## Supplementary Table 1 for "Placental and Immune Cell DNA Methylation Reference Panel for Bulk Tissue Cell Composition Estimation in Epidemiological Studies" (part 40 of 318)

cell_type	probe_id	effect_size	lower_95_confidence	upper_95_confidence	average_methylation_rate	t_statistic	p_value	fdr_adj_p_value	B_statistic	differentially_methylated
Syncytiotrophoblast	cg08135965	-0.076	-0.095	-0.057	0.083	-8	0	0	17.632	FALSE
Syncytiotrophoblast	cg19304352	0.082	0.062	0.103	0.902	8	0	0	17.631	FALSE
Syncytiotrophoblast	cg17200768	0.245	0.184	0.306	0.082	8.001	0	0	17.631	TRUE
Syncytiotrophoblast	cg18590995	0.201	0.151	0.251	0.707	8.001	0	0	17.63	TRUE
Syncytiotrophoblast	cg00023351	-0.279	-0.348	-0.21	0.704	-8.001	0	0	17.629	TRUE
Syncytiotrophoblast	cg06962944	0.196	0.147	0.244	0.053	8.001	0	0	17.628	TRUE
Syncytiotrophoblast	cg15048099	-0.226	-0.282	-0.17	0.26	-8.001	0	0	17.628	TRUE
Syncytiotrophoblast	cg15770106	0.217	0.163	0.27	0.357	8.001	0	0	17.628	TRUE
Syncytiotrophoblast	cg05110225	-0.093	-0.117	-0.07	0.089	-8	0	0	17.628	FALSE
Syncytiotrophoblast	cg14529707	0.235	0.177	0.293	0.694	8.001	0	0	17.628	TRUE
Syncytiotrophoblast	cg01916237	-0.329	-0.411	-0.248	0.684	-8.001	0	0	17.628	TRUE
Syncytiotrophoblast	cg25216669	-0.222	-0.277	-0.167	0.73	-8.001	0	0	17.627	TRUE
Syncytiotrophoblast	cg12107580	-0.224	-0.279	-0.168	0.813	-8.001	0	0	17.627	TRUE
Syncytiotrophoblast	cg22078179	-0.232	-0.289	-0.174	0.72	-8	0	0	17.627	TRUE
Syncytiotrophoblast	cg08749917	-0.16	-0.2	-0.121	0.488	-8	0	0	17.627	TRUE
Syncytiotrophoblast	cg19432362	-0.395	-0.493	-0.297	0.756	-8	0	0	17.626	TRUE
Syncytiotrophoblast	cg17384457	-0.241	-0.301	-0.181	0.459	-8	0	0	17.626	TRUE
Syncytiotrophoblast	cg17600661	-0.061	-0.076	-0.046	0.092	-7.999	0	0	17.626	FALSE
Syncytiotrophoblast	cg26504021	-0.164	-0.204	-0.123	0.198	-8	0	0	17.626	TRUE
Syncytiotrophoblast	cg11804833	-0.108	-0.135	-0.082	0.144	-8	0	0	17.626	TRUE
Syncytiotrophoblast	cg06890484	-0.072	-0.089	-0.054	0.087	-7.999	0	0	17.625	FALSE
Syncytiotrophoblast	cg12408295	-0.145	-0.181	-0.109	0.187	-8	0	0	17.625	TRUE
Syncytiotrophoblast	cg00605408	-0.07	-0.087	-0.053	0.078	-7.999	0	0	17.625	FALSE
Syncytiotrophoblast	cg26641148	0.125	0.094	0.155	0.865	8	0	0	17.625	TRUE
Syncytiotrophoblast	cg05527430	-0.145	-0.181	-0.109	0.147	-8	0	0	17.625	TRUE
Syncytiotrophoblast	cg21279840	-0.299	-0.372	-0.225	0.721	-8	0	0	17.624	TRUE
Syncytiotrophoblast	cg05986933	0.215	0.162	0.268	0.158	8	0	0	17.624	TRUE
Syncytiotrophoblast	cg08390696	-0.164	-0.205	-0.124	0.331	-8	0	0	17.624	TRUE
Syncytiotrophoblast	cg14108581	-0.286	-0.356	-0.215	0.704	-8	0	0	17.623	TRUE
Syncytiotrophoblast	cg09269620	-0.06	-0.075	-0.045	0.076	-7.998	0	0	17.623	FALSE
Syncytiotrophoblast	cg07172885	-0.129	-0.161	-0.097	0.099	-8	0	0	17.623	TRUE
Syncytiotrophoblast	cg13097342	-0.098	-0.122	-0.073	0.117	-7.999	0	0	17.623	FALSE
Syncytiotrophoblast	cg12355794	0.106	0.08	0.132	0.806	8	0	0	17.623	TRUE
Syncytiotrophoblast	cg26500914	-0.257	-0.32	-0.193	0.594	-8	0	0	17.623	TRUE
Syncytiotrophoblast	cg02151816	0.156	0.117	0.195	0.814	8	0	0	17.622	TRUE
Syncytiotrophoblast	cg25605102	-0.278	-0.347	-0.209	0.862	-8	0	0	17.622	TRUE
Syncytiotrophoblast	cg13414542	-0.175	-0.218	-0.131	0.91	-7.999	0	0	17.622	TRUE
Syncytiotrophoblast	cg09414983	0.35	0.263	0.437	0.574	7.999	0	0	17.621	TRUE
Syncytiotrophoblast	cg15884411	-0.061	-0.076	-0.046	0.075	-7.998	0	0	17.621	FALSE
Syncytiotrophoblast	cg09062638	0.116	0.088	0.145	0.876	7.999	0	0	17.621	TRUE
Syncytiotrophoblast	cg15732149	0.428	0.322	0.533	0.655	7.999	0	0	17.621	TRUE
Syncytiotrophoblast	cg06106312	-0.064	-0.08	-0.048	0.073	-7.998	0	0	17.62	FALSE
Syncytiotrophoblast	cg13200288	-0.201	-0.25	-0.151	0.692	-7.999	0	0	17.62	TRUE
Syncytiotrophoblast	cg02711190	0.022	0.017	0.028	0.036	7.998	0	0	17.62	FALSE
Syncytiotrophoblast	cg15825027	0.123	0.093	0.154	0.888	7.999	0	0	17.619	TRUE
Syncytiotrophoblast	cg00331210	0.1	0.075	0.125	0.81	7.999	0	0	17.619	TRUE
Syncytiotrophoblast	cg03209557	-0.069	-0.086	-0.052	0.081	-7.997	0	0	17.619	FALSE
Syncytiotrophoblast	cg23962560	-0.077	-0.096	-0.058	0.097	-7.998	0	0	17.618	FALSE
Syncytiotrophoblast	cg06491573	0.101	0.076	0.126	0.891	7.999	0	0	17.618	TRUE
Syncytiotrophoblast	cg05813297	-0.097	-0.121	-0.073	0.105	-7.998	0	0	17.617	FALSE
Syncytiotrophoblast	cg23136645	-0.241	-0.301	-0.181	0.853	-7.999	0	0	17.617	TRUE
Syncytiotrophoblast	cg15930596	0.141	0.106	0.176	0.148	7.999	0	0	17.617	TRUE
Syncytiotrophoblast	cg03291548	0.262	0.197	0.327	0.66	7.998	0	0	17.615	TRUE
Syncytiotrophoblast	cg15877915	0.206	0.155	0.257	0.713	7.998	0	0	17.615	TRUE
Syncytiotrophoblast	cg19632760	-0.249	-0.31	-0.187	0.333	-7.998	0	0	17.614	TRUE
Syncytiotrophoblast	cg12000995	-0.451	-0.562	-0.339	0.503	-7.998	0	0	17.614	TRUE
Syncytiotrophoblast	cg02776514	-0.195	-0.243	-0.146	0.881	-7.998	0	0	17.613	TRUE
Syncytiotrophoblast	cg11872373	-0.322	-0.401	-0.242	0.536	-7.998	0	0	17.613	TRUE
Syncytiotrophoblast	cg14309002	0.21	0.158	0.262	0.626	7.998	0	0	17.613	TRUE
Syncytiotrophoblast	cg11751927	-0.074	-0.092	-0.055	0.089	-7.996	0	0	17.613	FALSE
Syncytiotrophoblast	cg08308725	-0.328	-0.409	-0.247	0.602	-7.998	0	0	17.612	TRUE
Syncytiotrophoblast	cg24442572	0.118	0.089	0.147	0.876	7.998	0	0	17.611	TRUE
Syncytiotrophoblast	cg23532246	-0.065	-0.081	-0.049	0.073	-7.996	0	0	17.611	FALSE
Syncytiotrophoblast	cg26038190	0.294	0.221	0.367	0.184	7.997	0	0	17.611	TRUE
Syncytiotrophoblast	cg09334558	0.083	0.063	0.104	0.898	7.996	0	0	17.611	FALSE
Syncytiotrophoblast	cg25486472	-0.035	-0.043	-0.026	0.042	-7.996	0	0	17.609	FALSE
Syncytiotrophoblast	cg18380783	0.357	0.268	0.445	0.381	7.997	0	0	17.609	TRUE
Syncytiotrophoblast	cg11625868	0.258	0.194	0.322	0.133	7.997	0	0	17.609	TRUE
Syncytiotrophoblast	cg26663772	0.197	0.148	0.245	0.799	7.997	0	0	17.608	TRUE
Syncytiotrophoblast	cg01065003	-0.098	-0.122	-0.074	0.101	-7.997	0	0	17.608	FALSE
Syncytiotrophoblast	cg27297558	-0.251	-0.313	-0.189	0.732	-7.997	0	0	17.608	TRUE
Syncytiotrophoblast	cg26190686	-0.146	-0.182	-0.11	0.822	-7.997	0	0	17.608	TRUE
Syncytiotrophoblast	cg27127608	-0.3	-0.374	-0.225	0.505	-7.997	0	0	17.608	TRUE
Syncytiotrophoblast	cg25331880	0.215	0.162	0.268	0.764	7.997	0	0	17.608	TRUE
Syncytiotrophoblast	cg10400081	0.402	0.303	0.502	0.174	7.997	0	0	17.607	TRUE
Syncytiotrophoblast	cg26678978	-0.092	-0.114	-0.069	0.087	-7.996	0	0	17.607	FALSE
Syncytiotrophoblast	cg18343474	0.099	0.075	0.124	0.155	7.996	0	0	17.606	FALSE
Syncytiotrophoblast	cg11592786	-0.336	-0.42	-0.253	0.776	-7.996	0	0	17.606	TRUE
Syncytiotrophoblast	cg27103937	-0.274	-0.342	-0.206	0.65	-7.996	0	0	17.605	TRUE
Syncytiotrophoblast	cg16887862	-0.082	-0.102	-0.062	0.094	-7.995	0	0	17.605	FALSE
Syncytiotrophoblast	cg03837909	-0.079	-0.099	-0.06	0.119	-7.995	0	0	17.605	FALSE
Syncytiotrophoblast	cg09636661	0.27	0.203	0.337	0.689	7.996	0	0	17.605	TRUE
Syncytiotrophoblast	cg13268374	-0.074	-0.092	-0.056	0.093	-7.995	0	0	17.604	FALSE
Syncytiotrophoblast	cg22159939	0.135	0.101	0.168	0.736	7.996	0	0	17.604	TRUE
Syncytiotrophoblast	cg05685892	0.54	0.406	0.673	0.512	7.996	0	0	17.603	TRUE
Syncytiotrophoblast	cg06415153	0.24	0.181	0.3	0.546	7.996	0	0	17.603	TRUE
Syncytiotrophoblast	cg20930040	0.063	0.047	0.078	0.901	7.994	0	0	17.603	FALSE
Syncytiotrophoblast	cg17095936	-0.209	-0.261	-0.158	0.867	-7.996	0	0	17.602	TRUE
Syncytiotrophoblast	cg06973234	-0.089	-0.111	-0.067	0.092	-7.995	0	0	17.602	FALSE
Syncytiotrophoblast	cg06379876	0.122	0.092	0.153	0.85	7.996	0	0	17.602	TRUE
Syncytiotrophoblast	cg11147442	-0.163	-0.204	-0.123	0.558	-7.996	0	0	17.602	TRUE
Syncytiotrophoblast	cg10727820	0.08	0.06	0.1	0.876	7.995	0	0	17.601	FALSE
Syncytiotrophoblast	cg04641474	0.073	0.055	0.091	0.876	7.994	0	0	17.601	FALSE
Syncytiotrophoblast	cg03527077	-0.307	-0.383	-0.231	0.734	-7.996	0	0	17.601	TRUE
Syncytiotrophoblast	cg10891507	-0.068	-0.085	-0.052	0.08	-7.994	0	0	17.6	FALSE
Syncytiotrophoblast	cg20826899	-0.067	-0.084	-0.051	0.959	-7.994	0	0	17.6	FALSE
Syncytiotrophoblast	cg23232612	-0.134	-0.167	-0.101	0.792	-7.995	0	0	17.6	TRUE
Syncytiotrophoblast	cg13227473	-0.074	-0.092	-0.056	0.101	-7.994	0	0	17.6	FALSE
Syncytiotrophoblast	cg01773685	-0.362	-0.452	-0.272	0.598	-7.995	0	0	17.6	TRUE
Syncytiotrophoblast	cg09355040	-0.29	-0.362	-0.218	0.803	-7.995	0	0	17.6	TRUE
Syncytiotrophoblast	cg13494826	-0.143	-0.178	-0.108	0.664	-7.995	0	0	17.599	TRUE
Syncytiotrophoblast	cg15991700	-0.068	-0.085	-0.051	0.091	-7.994	0	0	17.599	FALSE
Syncytiotrophoblast	cg25265126	0.18	0.136	0.225	0.801	7.995	0	0	17.598	TRUE
Syncytiotrophoblast	cg08259083	0.122	0.091	0.152	0.801	7.995	0	0	17.598	TRUE
Syncytiotrophoblast	cg02633409	-0.109	-0.136	-0.082	0.894	-7.995	0	0	17.598	TRUE
Syncytiotrophoblast	cg03901958	0.141	0.106	0.176	0.121	7.995	0	0	17.597	TRUE
Syncytiotrophoblast	cg13114458	-0.051	-0.064	-0.038	0.082	-7.993	0	0	17.596	FALSE
Syncytiotrophoblast	cg24482850	-0.199	-0.249	-0.15	0.626	-7.995	0	0	17.596	TRUE
Syncytiotrophoblast	cg02382073	-0.055	-0.068	-0.041	0.089	-7.993	0	0	17.596	FALSE
Syncytiotrophoblast	cg04482628	0.276	0.207	0.344	0.603	7.995	0	0	17.596	TRUE
Syncytiotrophoblast	cg13726459	0.354	0.266	0.441	0.421	7.995	0	0	17.596	TRUE
Syncytiotrophoblast	cg19398365	-0.138	-0.172	-0.104	0.919	-7.995	0	0	17.596	TRUE
Syncytiotrophoblast	cg00388287	-0.315	-0.393	-0.237	0.456	-7.995	0	0	17.596	TRUE
Syncytiotrophoblast	cg13314081	0.131	0.098	0.163	0.817	7.995	0	0	17.596	TRUE
Syncytiotrophoblast	cg26477221	0.062	0.047	0.077	0.041	7.993	0	0	17.595	FALSE
Syncytiotrophoblast	cg18884625	-0.085	-0.105	-0.064	0.092	-7.994	0	0	17.595	FALSE
Syncytiotrophoblast	cg11073926	-0.082	-0.103	-0.062	0.107	-7.994	0	0	17.595	FALSE
Syncytiotrophoblast	cg21610836	0.138	0.104	0.173	0.072	7.994	0	0	17.595	TRUE
Syncytiotrophoblast	cg26258437	0.276	0.208	0.345	0.46	7.994	0	0	17.595	TRUE
Syncytiotrophoblast	cg14503981	0.229	0.172	0.286	0.69	7.994	0	0	17.595	TRUE
Syncytiotrophoblast	cg21575706	-0.362	-0.451	-0.272	0.691	-7.994	0	0	17.594	TRUE
Syncytiotrophoblast	cg07568203	-0.309	-0.386	-0.233	0.806	-7.994	0	0	17.594	TRUE
Syncytiotrophoblast	cg21956099	-0.173	-0.215	-0.13	0.859	-7.994	0	0	17.594	TRUE
Syncytiotrophoblast	cg00538458	0.361	0.272	0.45	0.457	7.994	0	0	17.594	TRUE
Syncytiotrophoblast	cg15736743	0.336	0.253	0.419	0.7	7.994	0	0	17.594	TRUE
Syncytiotrophoblast	cg19203457	-0.317	-0.396	-0.239	0.336	-7.994	0	0	17.593	TRUE
Syncytiotrophoblast	cg03741619	0.244	0.184	0.305	0.168	7.994	0	0	17.593	TRUE
Syncytiotrophoblast	cg03237218	-0.324	-0.404	-0.244	0.339	-7.994	0	0	17.593	TRUE
Syncytiotrophoblast	cg24646414	0.199	0.15	0.248	0.267	7.994	0	0	17.592	TRUE
Syncytiotrophoblast	cg03260765	0.25	0.188	0.312	0.328	7.994	0	0	17.591	TRUE
Syncytiotrophoblast	cg09106903	0.222	0.167	0.277	0.16	7.994	0	0	17.591	TRUE
Syncytiotrophoblast	cg24720038	0.191	0.143	0.238	0.353	7.994	0	0	17.59	TRUE
Syncytiotrophoblast	cg03438754	-0.396	-0.495	-0.298	0.568	-7.994	0	0	17.59	TRUE
Syncytiotrophoblast	cg06818159	-0.302	-0.377	-0.227	0.454	-7.994	0	0	17.59	TRUE
Syncytiotrophoblast	cg22960962	-0.284	-0.355	-0.214	0.724	-7.994	0	0	17.59	TRUE
Syncytiotrophoblast	cg26235273	-0.362	-0.452	-0.272	0.547	-7.994	0	0	17.59	TRUE
Syncytiotrophoblast	cg12560320	0.084	0.063	0.105	0.879	7.993	0	0	17.59	FALSE
Syncytiotrophoblast	cg14744511	-0.106	-0.132	-0.079	0.923	-7.993	0	0	17.589	TRUE
Syncytiotrophoblast	cg22017777	0.101	0.076	0.126	0.874	7.993	0	0	17.588	TRUE
Syncytiotrophoblast	cg01337940	-0.216	-0.269	-0.162	0.225	-7.993	0	0	17.587	TRUE
Syncytiotrophoblast	cg22395019	0.101	0.076	0.126	0.064	7.993	0	0	17.587	TRUE
Syncytiotrophoblast	cg14285788	0.283	0.213	0.353	0.664	7.993	0	0	17.586	TRUE
Syncytiotrophoblast	cg20243351	-0.116	-0.145	-0.087	0.106	-7.993	0	0	17.585	TRUE
Syncytiotrophoblast	cg06632154	-0.062	-0.077	-0.046	0.088	-7.991	0	0	17.585	FALSE
Syncytiotrophoblast	cg26973018	0.202	0.152	0.252	0.736	7.993	0	0	17.585	TRUE
Syncytiotrophoblast	cg25944720	0.377	0.284	0.47	0.321	7.993	0	0	17.585	TRUE
Syncytiotrophoblast	cg14440571	0.058	0.044	0.072	0.907	7.991	0	0	17.584	FALSE
Syncytiotrophoblast	cg24810646	0.075	0.057	0.094	0.899	7.991	0	0	17.584	FALSE
Syncytiotrophoblast	cg17810588	0.234	0.176	0.291	0.289	7.992	0	0	17.584	TRUE
Syncytiotrophoblast	cg10647644	-0.061	-0.076	-0.046	0.084	-7.991	0	0	17.584	FALSE
Syncytiotrophoblast	cg10389722	-0.041	-0.052	-0.031	0.051	-7.991	0	0	17.583	FALSE
Syncytiotrophoblast	cg19984853	-0.216	-0.27	-0.163	0.742	-7.992	0	0	17.583	TRUE
Syncytiotrophoblast	cg11753018	0.292	0.22	0.364	0.638	7.992	0	0	17.583	TRUE
Syncytiotrophoblast	cg06472476	0.127	0.095	0.158	0.14	7.992	0	0	17.583	TRUE
Syncytiotrophoblast	cg26790819	0.126	0.095	0.157	0.827	7.992	0	0	17.582	TRUE
Syncytiotrophoblast	cg18087209	-0.065	-0.081	-0.049	0.069	-7.99	0	0	17.582	FALSE
Syncytiotrophoblast	cg06133722	0.095	0.071	0.118	0.842	7.991	0	0	17.581	FALSE
Syncytiotrophoblast	cg12424646	-0.366	-0.457	-0.276	0.596	-7.992	0	0	17.581	TRUE
Syncytiotrophoblast	cg05350800	-0.228	-0.285	-0.172	0.466	-7.992	0	0	17.581	TRUE
Syncytiotrophoblast	cg10249814	0.143	0.107	0.178	0.842	7.992	0	0	17.58	TRUE
Syncytiotrophoblast	cg15062795	-0.078	-0.097	-0.059	0.079	-7.991	0	0	17.58	FALSE
Syncytiotrophoblast	cg12229172	-0.079	-0.099	-0.059	0.077	-7.991	0	0	17.58	FALSE
Syncytiotrophoblast	cg11798132	-0.064	-0.08	-0.048	0.067	-7.99	0	0	17.579	FALSE
Syncytiotrophoblast	cg21063758	-0.086	-0.107	-0.064	0.109	-7.991	0	0	17.578	FALSE
Syncytiotrophoblast	cg17668274	-0.25	-0.312	-0.188	0.545	-7.991	0	0	17.578	TRUE
Syncytiotrophoblast	cg11545949	-0.068	-0.085	-0.051	0.073	-7.99	0	0	17.578	FALSE
Syncytiotrophoblast	cg04852413	-0.068	-0.085	-0.051	0.082	-7.99	0	0	17.578	FALSE
Syncytiotrophoblast	cg26672652	-0.419	-0.522	-0.315	0.754	-7.991	0	0	17.577	TRUE
Syncytiotrophoblast	cg04986248	-0.152	-0.189	-0.114	0.946	-7.991	0	0	17.577	TRUE
Syncytiotrophoblast	cg07184627	-0.215	-0.269	-0.162	0.736	-7.991	0	0	17.577	TRUE
Syncytiotrophoblast	cg20469799	-0.061	-0.076	-0.046	0.097	-7.99	0	0	17.577	FALSE
Syncytiotrophoblast	cg07952391	-0.093	-0.116	-0.07	0.094	-7.99	0	0	17.577	FALSE
Syncytiotrophoblast	cg02287056	-0.069	-0.086	-0.052	0.082	-7.989	0	0	17.576	FALSE
Syncytiotrophoblast	cg18319433	-0.102	-0.128	-0.077	0.915	-7.991	0	0	17.576	TRUE
Syncytiotrophoblast	cg00556515	0.279	0.21	0.348	0.699	7.991	0	0	17.576	TRUE
Syncytiotrophoblast	cg23885415	-0.113	-0.141	-0.085	0.119	-7.991	0	0	17.576	TRUE
Syncytiotrophoblast	cg19025272	0.122	0.092	0.152	0.86	7.991	0	0	17.575	TRUE
Syncytiotrophoblast	cg00081975	0.173	0.13	0.216	0.057	7.991	0	0	17.575	TRUE
Syncytiotrophoblast	cg03783391	-0.345	-0.43	-0.26	0.579	-7.991	0	0	17.575	TRUE
Syncytiotrophoblast	cg22419075	0.182	0.137	0.226	0.058	7.991	0	0	17.574	TRUE
Syncytiotrophoblast	cg17767933	0.077	0.058	0.096	0.859	7.989	0	0	17.574	FALSE
Syncytiotrophoblast	cg14016620	0.068	0.051	0.085	0.893	7.989	0	0	17.574	FALSE
Syncytiotrophoblast	cg19985870	-0.224	-0.279	-0.168	0.405	-7.99	0	0	17.574	TRUE
Syncytiotrophoblast	cg26185198	0.048	0.036	0.06	0.938	7.989	0	0	17.574	FALSE
Syncytiotrophoblast	cg23121170	0.28	0.211	0.35	0.282	7.99	0	0	17.574	TRUE
Syncytiotrophoblast	cg07617175	-0.065	-0.081	-0.049	0.069	-7.989	0	0	17.574	FALSE
Syncytiotrophoblast	cg03908688	0.113	0.085	0.141	0.75	7.99	0	0	17.573	TRUE
Syncytiotrophoblast	cg20494563	-0.262	-0.327	-0.197	0.519	-7.99	0	0	17.573	TRUE
Syncytiotrophoblast	cg14515364	0.219	0.165	0.273	0.722	7.99	0	0	17.573	TRUE
Syncytiotrophoblast	cg02389949	0.207	0.156	0.259	0.769	7.99	0	0	17.573	TRUE
Syncytiotrophoblast	cg13765417	0.062	0.046	0.077	0.882	7.989	0	0	17.573	FALSE
Syncytiotrophoblast	cg13647523	-0.071	-0.088	-0.053	0.108	-7.989	0	0	17.572	FALSE
Syncytiotrophoblast	cg08122663	-0.077	-0.096	-0.058	0.081	-7.989	0	0	17.572	FALSE
Syncytiotrophoblast	cg11431775	-0.234	-0.292	-0.176	0.733	-7.99	0	0	17.57	TRUE
Syncytiotrophoblast	cg15982700	-0.295	-0.369	-0.222	0.371	-7.99	0	0	17.57	TRUE
Syncytiotrophoblast	cg04916289	-0.104	-0.129	-0.078	0.097	-7.99	0	0	17.57	TRUE
Syncytiotrophoblast	cg21221948	-0.071	-0.088	-0.053	0.079	-7.988	0	0	17.57	FALSE
Syncytiotrophoblast	cg08428452	0.22	0.165	0.274	0.117	7.99	0	0	17.57	TRUE
Syncytiotrophoblast	cg00645917	0.08	0.06	0.1	0.822	7.989	0	0	17.569	FALSE
Syncytiotrophoblast	cg00058938	-0.269	-0.335	-0.202	0.246	-7.99	0	0	17.569	TRUE
Syncytiotrophoblast	cg06997114	-0.141	-0.175	-0.106	0.122	-7.99	0	0	17.569	TRUE
Syncytiotrophoblast	cg16637224	-0.205	-0.256	-0.154	0.533	-7.99	0	0	17.569	TRUE
Syncytiotrophoblast	cg08038054	0.273	0.205	0.34	0.404	7.99	0	0	17.569	TRUE
Syncytiotrophoblast	cg00957684	-0.185	-0.23	-0.139	0.833	-7.99	0	0	17.569	TRUE
Syncytiotrophoblast	cg24051040	-0.177	-0.22	-0.133	0.843	-7.989	0	0	17.568	TRUE
Syncytiotrophoblast	cg08653904	0.119	0.09	0.149	0.839	7.989	0	0	17.568	TRUE
Syncytiotrophoblast	cg09134726	-0.288	-0.359	-0.216	0.487	-7.989	0	0	17.568	TRUE
Syncytiotrophoblast	cg18277986	-0.045	-0.056	-0.034	0.051	-7.988	0	0	17.568	FALSE
Syncytiotrophoblast	cg02102889	0.165	0.124	0.205	0.84	7.989	0	0	17.567	TRUE
Syncytiotrophoblast	cg16724070	-0.276	-0.344	-0.208	0.799	-7.989	0	0	17.567	TRUE
Syncytiotrophoblast	cg01972009	-0.135	-0.169	-0.102	0.161	-7.989	0	0	17.566	TRUE
Syncytiotrophoblast	cg22497907	-0.405	-0.505	-0.305	0.714	-7.989	0	0	17.566	TRUE
Syncytiotrophoblast	cg13881299	0.084	0.063	0.105	0.873	7.988	0	0	17.566	FALSE
Syncytiotrophoblast	cg12385482	0.144	0.108	0.18	0.652	7.989	0	0	17.565	TRUE
Syncytiotrophoblast	cg23251701	-0.273	-0.34	-0.205	0.591	-7.989	0	0	17.564	TRUE
Syncytiotrophoblast	cg10399789	0.164	0.123	0.204	0.789	7.989	0	0	17.564	TRUE
Syncytiotrophoblast	cg12239342	0.122	0.092	0.152	0.105	7.989	0	0	17.564	TRUE
Syncytiotrophoblast	cg02640612	0.261	0.196	0.326	0.083	7.989	0	0	17.564	TRUE
Syncytiotrophoblast	cg22330913	0.071	0.054	0.089	0.879	7.987	0	0	17.564	FALSE
Syncytiotrophoblast	cg22923050	-0.193	-0.24	-0.145	0.773	-7.989	0	0	17.564	TRUE
Syncytiotrophoblast	cg03684893	0.128	0.096	0.16	0.861	7.988	0	0	17.563	TRUE
Syncytiotrophoblast	cg14585174	-0.356	-0.444	-0.268	0.859	-7.988	0	0	17.563	TRUE
Syncytiotrophoblast	cg03582761	-0.081	-0.102	-0.061	0.097	-7.987	0	0	17.562	FALSE
Syncytiotrophoblast	cg06412777	-0.124	-0.155	-0.093	0.172	-7.988	0	0	17.562	TRUE
Syncytiotrophoblast	cg04469962	0.081	0.061	0.101	0.89	7.987	0	0	17.562	FALSE
Syncytiotrophoblast	cg18968409	-0.313	-0.391	-0.236	0.275	-7.988	0	0	17.562	TRUE
Syncytiotrophoblast	cg12570250	0.078	0.059	0.097	0.88	7.987	0	0	17.561	FALSE
Syncytiotrophoblast	cg04153536	0.292	0.219	0.364	0.642	7.988	0	0	17.56	TRUE
Syncytiotrophoblast	cg20217449	-0.196	-0.244	-0.147	0.849	-7.988	0	0	17.56	TRUE
Syncytiotrophoblast	cg18396157	-0.075	-0.094	-0.057	0.11	-7.987	0	0	17.56	FALSE
Syncytiotrophoblast	cg17006282	-0.242	-0.302	-0.182	0.42	-7.988	0	0	17.559	TRUE
Syncytiotrophoblast	cg13392422	-0.214	-0.267	-0.161	0.809	-7.988	0	0	17.559	TRUE
Syncytiotrophoblast	cg23348582	-0.174	-0.218	-0.131	0.244	-7.988	0	0	17.559	TRUE
Syncytiotrophoblast	cg22578425	0.265	0.199	0.331	0.588	7.988	0	0	17.559	TRUE
Syncytiotrophoblast	cg14778622	0.241	0.181	0.301	0.246	7.988	0	0	17.559	TRUE
Syncytiotrophoblast	cg04870657	-0.056	-0.07	-0.042	0.058	-7.986	0	0	17.558	FALSE
Syncytiotrophoblast	cg06223477	-0.075	-0.093	-0.056	0.094	-7.986	0	0	17.558	FALSE
Syncytiotrophoblast	cg19022697	-0.273	-0.341	-0.206	0.289	-7.987	0	0	17.558	TRUE
Syncytiotrophoblast	cg08090557	-0.204	-0.255	-0.154	0.653	-7.987	0	0	17.558	TRUE
Syncytiotrophoblast	cg23509641	-0.119	-0.148	-0.089	0.109	-7.987	0	0	17.558	TRUE
Syncytiotrophoblast	cg26547124	0.052	0.039	0.065	0.936	7.986	0	0	17.556	FALSE
Syncytiotrophoblast	cg04414912	-0.369	-0.46	-0.277	0.736	-7.987	0	0	17.556	TRUE
Syncytiotrophoblast	cg10750464	0.364	0.274	0.455	0.508	7.987	0	0	17.555	TRUE
Syncytiotrophoblast	cg24880022	-0.242	-0.302	-0.182	0.903	-7.987	0	0	17.555	TRUE
Syncytiotrophoblast	cg25697727	-0.278	-0.347	-0.209	0.391	-7.987	0	0	17.555	TRUE
Syncytiotrophoblast	cg22653878	0.256	0.193	0.32	0.684	7.987	0	0	17.555	TRUE
Syncytiotrophoblast	cg20996561	0.301	0.226	0.376	0.595	7.987	0	0	17.555	TRUE
Syncytiotrophoblast	cg10633648	-0.257	-0.32	-0.193	0.735	-7.987	0	0	17.554	TRUE
Syncytiotrophoblast	cg00950412	-0.252	-0.315	-0.19	0.803	-7.987	0	0	17.554	TRUE
Syncytiotrophoblast	cg22589511	0.084	0.063	0.105	0.885	7.986	0	0	17.554	FALSE
Syncytiotrophoblast	cg02751808	0.301	0.226	0.375	0.736	7.987	0	0	17.553	TRUE
Syncytiotrophoblast	cg18770216	0.391	0.294	0.487	0.433	7.987	0	0	17.553	TRUE
Syncytiotrophoblast	cg16459349	0.248	0.187	0.31	0.09	7.987	0	0	17.553	TRUE
Syncytiotrophoblast	cg15106296	0.12	0.091	0.15	0.132	7.987	0	0	17.553	TRUE
Syncytiotrophoblast	cg15800010	-0.281	-0.35	-0.211	0.615	-7.986	0	0	17.553	TRUE
Syncytiotrophoblast	cg25782440	-0.129	-0.161	-0.097	0.44	-7.986	0	0	17.552	TRUE
Syncytiotrophoblast	cg16671360	-0.359	-0.448	-0.27	0.586	-7.986	0	0	17.552	TRUE
Syncytiotrophoblast	cg05112555	-0.422	-0.526	-0.317	0.585	-7.986	0	0	17.552	TRUE
Syncytiotrophoblast	cg00472029	0.247	0.186	0.309	0.718	7.986	0	0	17.552	TRUE
Syncytiotrophoblast	cg22707563	-0.202	-0.252	-0.152	0.84	-7.986	0	0	17.551	TRUE
Syncytiotrophoblast	cg01199888	0.121	0.091	0.151	0.853	7.986	0	0	17.551	TRUE
Syncytiotrophoblast	cg15319380	-0.21	-0.262	-0.158	0.713	-7.986	0	0	17.55	TRUE
Syncytiotrophoblast	cg05929767	-0.324	-0.404	-0.244	0.386	-7.986	0	0	17.548	TRUE
Syncytiotrophoblast	cg25977134	0.063	0.047	0.079	0.891	7.984	0	0	17.548	FALSE
Syncytiotrophoblast	cg13940693	0.196	0.148	0.245	0.055	7.986	0	0	17.548	TRUE
Syncytiotrophoblast	cg19459454	0.238	0.179	0.297	0.75	7.986	0	0	17.548	TRUE
Syncytiotrophoblast	cg22174844	-0.088	-0.11	-0.066	0.095	-7.985	0	0	17.548	FALSE
Syncytiotrophoblast	cg27269488	-0.257	-0.32	-0.193	0.224	-7.986	0	0	17.548	TRUE
Syncytiotrophoblast	cg16302650	-0.072	-0.09	-0.054	0.07	-7.984	0	0	17.547	FALSE
Syncytiotrophoblast	cg23845400	0.106	0.08	0.132	0.881	7.985	0	0	17.547	TRUE
Syncytiotrophoblast	cg19767339	0.137	0.103	0.171	0.863	7.985	0	0	17.546	TRUE
Syncytiotrophoblast	cg22900476	-0.255	-0.318	-0.192	0.229	-7.985	0	0	17.546	TRUE
Syncytiotrophoblast	cg01357846	-0.283	-0.353	-0.212	0.454	-7.985	0	0	17.546	TRUE
Syncytiotrophoblast	cg04603834	-0.075	-0.094	-0.057	0.083	-7.984	0	0	17.546	FALSE
Syncytiotrophoblast	cg03030717	0.431	0.324	0.538	0.311	7.985	0	0	17.545	TRUE
Syncytiotrophoblast	cg20952652	0.298	0.224	0.372	0.523	7.985	0	0	17.544	TRUE
Syncytiotrophoblast	cg19767215	-0.026	-0.032	-0.02	0.038	-7.983	0	0	17.544	FALSE
Syncytiotrophoblast	cg08613594	-0.074	-0.092	-0.056	0.077	-7.983	0	0	17.544	FALSE
Syncytiotrophoblast	cg19914904	-0.126	-0.157	-0.095	0.486	-7.985	0	0	17.543	TRUE
Syncytiotrophoblast	cg07083481	0.065	0.049	0.082	0.899	7.983	0	0	17.543	FALSE
Syncytiotrophoblast	cg25651118	-0.203	-0.253	-0.152	0.592	-7.985	0	0	17.543	TRUE
Syncytiotrophoblast	cg03182874	-0.054	-0.067	-0.041	0.07	-7.983	0	0	17.543	FALSE
Syncytiotrophoblast	cg11251554	-0.228	-0.284	-0.171	0.525	-7.985	0	0	17.543	TRUE
Syncytiotrophoblast	cg01447831	0.227	0.171	0.283	0.3	7.985	0	0	17.543	TRUE
Syncytiotrophoblast	cg23890506	-0.08	-0.1	-0.06	0.101	-7.984	0	0	17.543	FALSE
Syncytiotrophoblast	cg02278646	0.325	0.244	0.405	0.526	7.985	0	0	17.542	TRUE
Syncytiotrophoblast	cg20742906	-0.078	-0.097	-0.058	0.104	-7.983	0	0	17.542	FALSE
Syncytiotrophoblast	cg05721858	0.057	0.043	0.071	0.923	7.983	0	0	17.542	FALSE
Syncytiotrophoblast	cg22670819	-0.251	-0.313	-0.189	0.557	-7.984	0	0	17.541	TRUE
Syncytiotrophoblast	cg09355247	0.076	0.057	0.095	0.847	7.983	0	0	17.541	FALSE
Syncytiotrophoblast	cg02599006	0.06	0.045	0.075	0.93	7.983	0	0	17.541	FALSE
Syncytiotrophoblast	cg07945907	0.069	0.052	0.086	0.877	7.983	0	0	17.541	FALSE
Syncytiotrophoblast	cg21042456	-0.101	-0.125	-0.076	0.091	-7.984	0	0	17.541	TRUE
Syncytiotrophoblast	cg05924253	-0.069	-0.086	-0.052	0.086	-7.983	0	0	17.54	FALSE
Syncytiotrophoblast	cg25027273	0.345	0.26	0.431	0.579	7.984	0	0	17.54	TRUE
Syncytiotrophoblast	cg25368647	0.283	0.213	0.353	0.74	7.984	0	0	17.54	TRUE
Syncytiotrophoblast	cg10996258	-0.354	-0.442	-0.266	0.523	-7.984	0	0	17.54	TRUE
Syncytiotrophoblast	cg21276056	-0.182	-0.228	-0.137	0.568	-7.984	0	0	17.54	TRUE
Syncytiotrophoblast	cg09315464	0.198	0.149	0.247	0.803	7.984	0	0	17.539	TRUE
Syncytiotrophoblast	cg14191040	-0.351	-0.438	-0.264	0.482	-7.984	0	0	17.539	TRUE
Syncytiotrophoblast	cg09801825	0.11	0.082	0.137	0.874	7.984	0	0	17.539	TRUE
Syncytiotrophoblast	cg03611307	0.232	0.175	0.29	0.739	7.984	0	0	17.539	TRUE
Syncytiotrophoblast	cg23929609	-0.186	-0.232	-0.14	0.908	-7.984	0	0	17.539	TRUE
Syncytiotrophoblast	cg06369992	0.16	0.12	0.199	0.152	7.984	0	0	17.539	TRUE
Syncytiotrophoblast	cg17944241	-0.031	-0.039	-0.023	0.05	-7.982	0	0	17.538	FALSE
Syncytiotrophoblast	cg10212517	-0.077	-0.097	-0.058	0.08	-7.982	0	0	17.538	FALSE
Syncytiotrophoblast	cg02154914	-0.348	-0.434	-0.262	0.631	-7.984	0	0	17.537	TRUE
Syncytiotrophoblast	cg12845682	-0.069	-0.086	-0.052	0.074	-7.982	0	0	17.537	FALSE
Syncytiotrophoblast	cg22115977	0.104	0.079	0.13	0.85	7.983	0	0	17.536	TRUE
Syncytiotrophoblast	cg10453425	-0.081	-0.102	-0.061	0.083	-7.982	0	0	17.536	FALSE
Syncytiotrophoblast	cg15829092	-0.244	-0.304	-0.183	0.702	-7.983	0	0	17.535	TRUE
Syncytiotrophoblast	cg18601509	-0.075	-0.093	-0.056	0.08	-7.982	0	0	17.535	FALSE
Syncytiotrophoblast	cg13437554	-0.226	-0.282	-0.17	0.69	-7.983	0	0	17.535	TRUE
Syncytiotrophoblast	cg07001576	-0.258	-0.322	-0.194	0.364	-7.983	0	0	17.535	TRUE
Syncytiotrophoblast	cg04144611	-0.127	-0.159	-0.096	0.129	-7.983	0	0	17.535	TRUE
Syncytiotrophoblast	cg14008500	0.049	0.037	0.061	0.031	7.982	0	0	17.535	FALSE
Syncytiotrophoblast	cg19949591	0.163	0.123	0.204	0.761	7.983	0	0	17.534	TRUE
Syncytiotrophoblast	cg17823999	-0.087	-0.109	-0.066	0.116	-7.982	0	0	17.534	FALSE
Syncytiotrophoblast	cg06000345	-0.122	-0.153	-0.092	0.917	-7.983	0	0	17.533	TRUE
Syncytiotrophoblast	cg20228115	0.172	0.13	0.215	0.112	7.983	0	0	17.533	TRUE
Syncytiotrophoblast	cg27023235	0.086	0.064	0.107	0.882	7.982	0	0	17.532	FALSE
Syncytiotrophoblast	cg01057176	0.3	0.225	0.374	0.224	7.983	0	0	17.532	TRUE
Syncytiotrophoblast	cg09335647	-0.204	-0.255	-0.154	0.488	-7.983	0	0	17.532	TRUE
Syncytiotrophoblast	cg12873476	-0.263	-0.329	-0.198	0.414	-7.982	0	0	17.531	TRUE
Syncytiotrophoblast	cg21907914	-0.093	-0.116	-0.07	0.092	-7.982	0	0	17.531	FALSE
Syncytiotrophoblast	cg08430355	-0.047	-0.059	-0.036	0.099	-7.981	0	0	17.531	FALSE
Syncytiotrophoblast	cg19411734	-0.383	-0.478	-0.288	0.522	-7.982	0	0	17.531	TRUE
Syncytiotrophoblast	cg01636561	0.323	0.243	0.403	0.211	7.982	0	0	17.531	TRUE
Syncytiotrophoblast	cg08732594	0.1	0.075	0.125	0.836	7.982	0	0	17.529	TRUE
Syncytiotrophoblast	cg22531081	-0.076	-0.095	-0.058	0.121	-7.981	0	0	17.529	FALSE
Syncytiotrophoblast	cg13883590	0.042	0.031	0.052	0.954	7.98	0	0	17.529	FALSE
Syncytiotrophoblast	cg05379324	0.069	0.052	0.086	0.871	7.98	0	0	17.529	FALSE
Syncytiotrophoblast	cg04111789	-0.106	-0.132	-0.079	0.129	-7.982	0	0	17.529	TRUE
Syncytiotrophoblast	cg22660147	-0.098	-0.123	-0.074	0.136	-7.982	0	0	17.529	FALSE
Syncytiotrophoblast	cg00876141	0.184	0.139	0.23	0.444	7.982	0	0	17.528	TRUE
Syncytiotrophoblast	cg16739194	0.072	0.054	0.09	0.863	7.98	0	0	17.527	FALSE
Syncytiotrophoblast	cg21165051	-0.128	-0.16	-0.096	0.88	-7.982	0	0	17.527	TRUE
Syncytiotrophoblast	cg10703692	-0.273	-0.341	-0.205	0.8	-7.982	0	0	17.527	TRUE
Syncytiotrophoblast	cg26562532	-0.383	-0.478	-0.288	0.593	-7.982	0	0	17.526	TRUE
Syncytiotrophoblast	cg14714629	0.247	0.186	0.308	0.805	7.981	0	0	17.526	TRUE
Syncytiotrophoblast	cg07088771	-0.337	-0.421	-0.254	0.596	-7.981	0	0	17.526	TRUE
Syncytiotrophoblast	cg15358743	-0.083	-0.103	-0.062	0.108	-7.98	0	0	17.526	FALSE
Syncytiotrophoblast	cg23490555	-0.125	-0.156	-0.094	0.726	-7.981	0	0	17.525	TRUE
Syncytiotrophoblast	cg17158414	-0.389	-0.486	-0.293	0.558	-7.981	0	0	17.525	TRUE
Syncytiotrophoblast	cg20474370	0.213	0.16	0.266	0.16	7.981	0	0	17.525	TRUE
Syncytiotrophoblast	cg12542255	0.449	0.337	0.56	0.382	7.981	0	0	17.525	TRUE
Syncytiotrophoblast	cg11828470	0.199	0.15	0.248	0.258	7.981	0	0	17.525	TRUE
Syncytiotrophoblast	cg19248982	-0.059	-0.074	-0.045	0.064	-7.98	0	0	17.525	FALSE
Syncytiotrophoblast	cg02472348	0.282	0.212	0.351	0.185	7.981	0	0	17.524	TRUE
Syncytiotrophoblast	cg07035165	0.177	0.133	0.22	0.176	7.981	0	0	17.524	TRUE
Syncytiotrophoblast	cg02200944	-0.3	-0.375	-0.226	0.737	-7.981	0	0	17.524	TRUE
Syncytiotrophoblast	cg00913283	0.298	0.224	0.373	0.596	7.981	0	0	17.524	TRUE
Syncytiotrophoblast	cg25792439	0.195	0.146	0.243	0.592	7.981	0	0	17.524	TRUE
Syncytiotrophoblast	cg00690929	-0.256	-0.32	-0.193	0.507	-7.981	0	0	17.523	TRUE
Syncytiotrophoblast	cg03914985	-0.055	-0.069	-0.042	0.077	-7.979	0	0	17.523	FALSE
Syncytiotrophoblast	cg05609445	0.111	0.083	0.138	0.887	7.981	0	0	17.523	TRUE
Syncytiotrophoblast	cg13678349	0.089	0.067	0.111	0.887	7.98	0	0	17.522	FALSE
Syncytiotrophoblast	cg00485201	-0.282	-0.352	-0.212	0.695	-7.981	0	0	17.522	TRUE
Syncytiotrophoblast	cg21621538	0.308	0.232	0.385	0.356	7.981	0	0	17.522	TRUE
Syncytiotrophoblast	cg24383056	-0.099	-0.124	-0.075	0.11	-7.98	0	0	17.522	FALSE
Syncytiotrophoblast	cg01819880	0.06	0.045	0.076	0.892	7.979	0	0	17.521	FALSE
Syncytiotrophoblast	cg15417149	-0.141	-0.176	-0.106	0.151	-7.98	0	0	17.521	TRUE
Syncytiotrophoblast	cg18589448	-0.303	-0.379	-0.228	0.867	-7.98	0	0	17.521	TRUE
Syncytiotrophoblast	cg19194924	-0.209	-0.261	-0.157	0.198	-7.98	0	0	17.521	TRUE
Syncytiotrophoblast	cg11064521	0.206	0.155	0.257	0.569	7.98	0	0	17.521	TRUE
Syncytiotrophoblast	cg23757489	0.393	0.295	0.49	0.217	7.98	0	0	17.521	TRUE
Syncytiotrophoblast	cg07356415	-0.255	-0.319	-0.192	0.657	-7.98	0	0	17.521	TRUE
Syncytiotrophoblast	cg09488203	0.46	0.346	0.574	0.287	7.98	0	0	17.521	TRUE
Syncytiotrophoblast	cg09653605	-0.082	-0.103	-0.062	0.1	-7.979	0	0	17.521	FALSE
Syncytiotrophoblast	cg11732642	0.202	0.152	0.252	0.054	7.98	0	0	17.52	TRUE
Syncytiotrophoblast	cg08002883	0.468	0.352	0.584	0.122	7.98	0	0	17.52	TRUE
Syncytiotrophoblast	cg22460123	0.212	0.16	0.265	0.454	7.98	0	0	17.52	TRUE
Syncytiotrophoblast	cg06144743	0.104	0.078	0.13	0.834	7.98	0	0	17.52	TRUE
Syncytiotrophoblast	cg09316122	-0.094	-0.117	-0.071	0.111	-7.98	0	0	17.52	FALSE
Syncytiotrophoblast	cg27505538	-0.051	-0.064	-0.039	0.062	-7.979	0	0	17.52	FALSE
Syncytiotrophoblast	cg10936352	-0.08	-0.1	-0.06	0.098	-7.979	0	0	17.52	FALSE
Syncytiotrophoblast	cg15383962	0.058	0.043	0.072	0.893	7.979	0	0	17.52	FALSE
Syncytiotrophoblast	cg00168967	-0.212	-0.265	-0.159	0.871	-7.98	0	0	17.519	TRUE
Syncytiotrophoblast	cg03438354	0.056	0.042	0.071	0.878	7.979	0	0	17.519	FALSE
Syncytiotrophoblast	cg10358745	-0.178	-0.222	-0.134	0.833	-7.98	0	0	17.519	TRUE
Syncytiotrophoblast	cg20840002	0.091	0.069	0.114	0.891	7.979	0	0	17.518	FALSE
Syncytiotrophoblast	cg13392258	-0.239	-0.299	-0.18	0.273	-7.98	0	0	17.517	TRUE
Syncytiotrophoblast	cg16853982	-0.18	-0.225	-0.136	0.344	-7.98	0	0	17.517	TRUE
Syncytiotrophoblast	cg05211768	-0.122	-0.153	-0.092	0.12	-7.979	0	0	17.516	TRUE
Syncytiotrophoblast	cg11806672	0.215	0.162	0.268	0.124	7.979	0	0	17.516	TRUE
Syncytiotrophoblast	cg11812775	-0.075	-0.094	-0.057	0.084	-7.978	0	0	17.514	FALSE
Syncytiotrophoblast	cg22879626	-0.258	-0.322	-0.194	0.326	-7.979	0	0	17.514	TRUE
Syncytiotrophoblast	cg25487404	-0.097	-0.121	-0.073	0.074	-7.979	0	0	17.513	FALSE
Syncytiotrophoblast	cg23797471	-0.08	-0.1	-0.06	0.091	-7.978	0	0	17.513	FALSE
Syncytiotrophoblast	cg13576623	-0.039	-0.049	-0.029	0.053	-7.977	0	0	17.513	FALSE
Syncytiotrophoblast	cg03203239	-0.126	-0.157	-0.094	0.19	-7.979	0	0	17.513	TRUE
Syncytiotrophoblast	cg20792408	-0.377	-0.471	-0.283	0.559	-7.979	0	0	17.512	TRUE
Syncytiotrophoblast	cg05716166	-0.073	-0.091	-0.055	0.081	-7.977	0	0	17.512	FALSE
Syncytiotrophoblast	cg14225665	0.26	0.195	0.324	0.588	7.979	0	0	17.511	TRUE
Syncytiotrophoblast	cg18101225	0.206	0.155	0.258	0.202	7.979	0	0	17.511	TRUE
Syncytiotrophoblast	cg03814872	-0.143	-0.179	-0.108	0.135	-7.979	0	0	17.511	TRUE
Syncytiotrophoblast	cg07750706	-0.078	-0.097	-0.059	0.084	-7.977	0	0	17.51	FALSE
Syncytiotrophoblast	cg14205864	-0.292	-0.364	-0.22	0.64	-7.978	0	0	17.51	TRUE
Syncytiotrophoblast	cg05783384	-0.437	-0.545	-0.328	0.318	-7.978	0	0	17.51	TRUE
Syncytiotrophoblast	cg14001157	0.217	0.163	0.27	0.16	7.978	0	0	17.51	TRUE
Syncytiotrophoblast	cg18880319	-0.074	-0.092	-0.055	0.096	-7.977	0	0	17.51	FALSE
Syncytiotrophoblast	cg21229079	0.083	0.062	0.103	0.868	7.977	0	0	17.509	FALSE
Syncytiotrophoblast	cg08945450	-0.133	-0.166	-0.1	0.246	-7.978	0	0	17.508	TRUE
Syncytiotrophoblast	cg19851029	-0.079	-0.099	-0.06	0.116	-7.977	0	0	17.508	FALSE
Syncytiotrophoblast	cg20760156	-0.17	-0.213	-0.128	0.766	-7.978	0	0	17.508	TRUE
Syncytiotrophoblast	cg03366312	-0.216	-0.269	-0.162	0.881	-7.978	0	0	17.507	TRUE
Syncytiotrophoblast	cg07372824	0.192	0.144	0.239	0.244	7.978	0	0	17.507	TRUE
Syncytiotrophoblast	cg25282976	0.355	0.267	0.443	0.54	7.978	0	0	17.507	TRUE
Syncytiotrophoblast	cg06991484	0.298	0.224	0.372	0.084	7.978	0	0	17.507	TRUE
Syncytiotrophoblast	cg10237479	-0.088	-0.11	-0.066	0.121	-7.977	0	0	17.507	FALSE
Syncytiotrophoblast	cg15214605	-0.067	-0.083	-0.05	0.084	-7.976	0	0	17.507	FALSE
Syncytiotrophoblast	cg07714319	-0.27	-0.337	-0.203	0.716	-7.978	0	0	17.506	TRUE
Syncytiotrophoblast	cg15647584	-0.265	-0.33	-0.199	0.571	-7.978	0	0	17.506	TRUE
Syncytiotrophoblast	cg06811607	0.153	0.115	0.191	0.819	7.978	0	0	17.506	TRUE
Syncytiotrophoblast	cg20981106	-0.314	-0.392	-0.236	0.691	-7.978	0	0	17.505	TRUE
Syncytiotrophoblast	cg03432774	0.361	0.271	0.451	0.518	7.977	0	0	17.505	TRUE
Syncytiotrophoblast	cg04165824	-0.057	-0.071	-0.043	0.083	-7.976	0	0	17.505	FALSE
Syncytiotrophoblast	cg15040157	-0.17	-0.212	-0.128	0.204	-7.977	0	0	17.505	TRUE
Syncytiotrophoblast	cg21000295	-0.065	-0.081	-0.049	0.093	-7.976	0	0	17.504	FALSE
Syncytiotrophoblast	cg22840780	0.178	0.134	0.222	0.147	7.977	0	0	17.504	TRUE
Syncytiotrophoblast	cg05610632	-0.065	-0.081	-0.049	0.076	-7.976	0	0	17.503	FALSE
Syncytiotrophoblast	cg22780026	0.064	0.048	0.08	0.898	7.976	0	0	17.503	FALSE
Syncytiotrophoblast	cg08823554	0.088	0.066	0.11	0.887	7.976	0	0	17.503	FALSE
Syncytiotrophoblast	cg10625081	0.183	0.138	0.229	0.73	7.977	0	0	17.503	TRUE
Syncytiotrophoblast	cg02490189	0.106	0.08	0.133	0.868	7.977	0	0	17.503	TRUE
Syncytiotrophoblast	cg04142661	-0.276	-0.345	-0.208	0.618	-7.977	0	0	17.502	TRUE
Syncytiotrophoblast	cg25050026	0.141	0.106	0.176	0.204	7.977	0	0	17.502	TRUE
Syncytiotrophoblast	cg02640638	0.247	0.186	0.308	0.376	7.977	0	0	17.502	TRUE
Syncytiotrophoblast	cg04065304	-0.208	-0.26	-0.157	0.723	-7.977	0	0	17.502	TRUE
Syncytiotrophoblast	cg09977794	-0.312	-0.39	-0.235	0.718	-7.977	0	0	17.502	TRUE
Syncytiotrophoblast	cg14370595	0.097	0.073	0.121	0.868	7.976	0	0	17.5	FALSE
Syncytiotrophoblast	cg12405231	0.06	0.045	0.075	0.887	7.975	0	0	17.5	FALSE
Syncytiotrophoblast	cg11741201	0.191	0.143	0.238	0.213	7.976	0	0	17.499	TRUE
Syncytiotrophoblast	cg26461417	-0.116	-0.144	-0.087	0.141	-7.976	0	0	17.499	TRUE
Syncytiotrophoblast	cg15078413	-0.079	-0.099	-0.06	0.099	-7.975	0	0	17.499	FALSE
Syncytiotrophoblast	cg08701686	-0.546	-0.681	-0.41	0.601	-7.976	0	0	17.498	TRUE
Syncytiotrophoblast	cg19904425	-0.221	-0.276	-0.166	0.846	-7.976	0	0	17.498	TRUE
Syncytiotrophoblast	cg09955645	0.27	0.203	0.338	0.758	7.976	0	0	17.498	TRUE
Syncytiotrophoblast	cg25642069	0.274	0.206	0.343	0.729	7.976	0	0	17.497	TRUE
Syncytiotrophoblast	cg11322509	0.177	0.133	0.221	0.154	7.976	0	0	17.497	TRUE
Syncytiotrophoblast	cg04716261	-0.179	-0.224	-0.135	0.175	-7.976	0	0	17.497	TRUE
Syncytiotrophoblast	cg20241059	0.049	0.037	0.061	0.927	7.974	0	0	17.496	FALSE
Syncytiotrophoblast	cg21142984	-0.076	-0.095	-0.057	0.087	-7.974	0	0	17.495	FALSE
Syncytiotrophoblast	cg12062156	-0.357	-0.446	-0.269	0.808	-7.976	0	0	17.495	TRUE
Syncytiotrophoblast	cg15122384	-0.078	-0.098	-0.059	0.09	-7.974	0	0	17.494	FALSE
Syncytiotrophoblast	cg09969487	0.098	0.074	0.122	0.885	7.975	0	0	17.494	FALSE
Syncytiotrophoblast	cg01037108	-0.061	-0.077	-0.046	0.106	-7.974	0	0	17.494	FALSE
Syncytiotrophoblast	cg18674980	0.264	0.198	0.329	0.103	7.975	0	0	17.494	TRUE
Syncytiotrophoblast	cg19620333	-0.299	-0.373	-0.225	0.528	-7.975	0	0	17.494	TRUE
Syncytiotrophoblast	cg22125433	-0.362	-0.452	-0.272	0.621	-7.975	0	0	17.494	TRUE
Syncytiotrophoblast	cg15660768	0.19	0.143	0.237	0.073	7.975	0	0	17.493	TRUE
Syncytiotrophoblast	cg22902194	-0.349	-0.435	-0.262	0.696	-7.975	0	0	17.493	TRUE
Syncytiotrophoblast	cg02888886	-0.277	-0.345	-0.208	0.722	-7.975	0	0	17.492	TRUE
Syncytiotrophoblast	cg23944251	0.244	0.183	0.304	0.104	7.975	0	0	17.492	TRUE
Syncytiotrophoblast	cg17783244	0.205	0.154	0.256	0.739	7.975	0	0	17.491	TRUE
Syncytiotrophoblast	cg08377570	0.072	0.054	0.09	0.894	7.973	0	0	17.49	FALSE
Syncytiotrophoblast	cg13320291	0.309	0.233	0.386	0.077	7.975	0	0	17.49	TRUE
Syncytiotrophoblast	cg22061561	-0.154	-0.192	-0.116	0.903	-7.975	0	0	17.49	TRUE
Syncytiotrophoblast	cg08176812	-0.232	-0.289	-0.174	0.534	-7.975	0	0	17.49	TRUE
Syncytiotrophoblast	cg15056556	-0.056	-0.07	-0.042	0.11	-7.973	0	0	17.489	FALSE
Syncytiotrophoblast	cg04571522	-0.34	-0.425	-0.256	0.872	-7.975	0	0	17.489	TRUE
Syncytiotrophoblast	cg20130744	-0.287	-0.358	-0.216	0.741	-7.975	0	0	17.489	TRUE
Syncytiotrophoblast	cg25040937	-0.35	-0.437	-0.263	0.643	-7.974	0	0	17.489	TRUE
Syncytiotrophoblast	cg26118326	0.378	0.284	0.472	0.461	7.974	0	0	17.489	TRUE
Syncytiotrophoblast	cg06806477	0.067	0.05	0.084	0.838	7.973	0	0	17.489	FALSE
Syncytiotrophoblast	cg15492422	-0.055	-0.069	-0.042	0.076	-7.973	0	0	17.489	FALSE
Syncytiotrophoblast	cg05414383	-0.08	-0.1	-0.06	0.099	-7.973	0	0	17.488	FALSE
Syncytiotrophoblast	cg05228564	0.122	0.091	0.152	0.848	7.974	0	0	17.488	TRUE
Syncytiotrophoblast	cg07298177	0.264	0.199	0.33	0.769	7.974	0	0	17.488	TRUE
Syncytiotrophoblast	cg15662768	0.258	0.194	0.322	0.352	7.974	0	0	17.487	TRUE
Syncytiotrophoblast	cg22964621	-0.36	-0.45	-0.271	0.573	-7.974	0	0	17.487	TRUE
Syncytiotrophoblast	cg03812107	0.277	0.208	0.346	0.204	7.974	0	0	17.486	TRUE
Syncytiotrophoblast	cg02420480	0.282	0.212	0.352	0.524	7.974	0	0	17.485	TRUE
Syncytiotrophoblast	cg20463403	0.124	0.093	0.155	0.798	7.974	0	0	17.484	TRUE
Syncytiotrophoblast	cg00620223	-0.066	-0.083	-0.05	0.081	-7.972	0	0	17.484	FALSE
Syncytiotrophoblast	cg22465341	0.108	0.081	0.135	0.776	7.973	0	0	17.484	TRUE
Syncytiotrophoblast	cg00686083	0.048	0.036	0.06	0.03	7.972	0	0	17.483	FALSE
Syncytiotrophoblast	cg21147040	-0.231	-0.288	-0.174	0.869	-7.973	0	0	17.483	TRUE
Syncytiotrophoblast	cg26701266	-0.137	-0.17	-0.103	0.905	-7.973	0	0	17.482	TRUE
Syncytiotrophoblast	cg17036427	0.33	0.248	0.411	0.391	7.973	0	0	17.482	TRUE
Syncytiotrophoblast	ch.11.975705R	0.13	0.097	0.162	0.059	7.973	0	0	17.482	TRUE
Syncytiotrophoblast	cg14956201	0.208	0.157	0.26	0.604	7.973	0	0	17.481	TRUE
Syncytiotrophoblast	cg06341202	-0.067	-0.084	-0.05	0.069	-7.971	0	0	17.481	FALSE
Syncytiotrophoblast	cg11229271	0.102	0.076	0.127	0.85	7.973	0	0	17.481	TRUE
Syncytiotrophoblast	cg01448944	0.08	0.06	0.1	0.682	7.972	0	0	17.48	FALSE
Syncytiotrophoblast	cg20114113	-0.296	-0.37	-0.223	0.637	-7.972	0	0	17.478	TRUE
Syncytiotrophoblast	cg19025193	0.052	0.039	0.064	0.907	7.971	0	0	17.478	FALSE
Syncytiotrophoblast	cg21797520	-0.256	-0.319	-0.192	0.482	-7.972	0	0	17.477	TRUE
Syncytiotrophoblast	cg13601957	0.258	0.194	0.323	0.58	7.972	0	0	17.477	TRUE
Syncytiotrophoblast	cg13612693	-0.177	-0.221	-0.133	0.668	-7.972	0	0	17.477	TRUE
Syncytiotrophoblast	cg20285514	-0.061	-0.076	-0.046	0.071	-7.971	0	0	17.476	FALSE
Syncytiotrophoblast	cg07354008	-0.227	-0.283	-0.17	0.913	-7.972	0	0	17.476	TRUE
Syncytiotrophoblast	cg02865498	0.04	0.03	0.05	0.055	7.97	0	0	17.475	FALSE
Syncytiotrophoblast	cg19086110	0.329	0.248	0.411	0.549	7.972	0	0	17.475	TRUE
Syncytiotrophoblast	cg14442841	-0.105	-0.131	-0.079	0.117	-7.972	0	0	17.475	TRUE
Syncytiotrophoblast	cg07254032	0.191	0.144	0.238	0.209	7.972	0	0	17.475	TRUE
Syncytiotrophoblast	cg24595152	-0.254	-0.317	-0.191	0.572	-7.972	0	0	17.474	TRUE
Syncytiotrophoblast	cg09748770	-0.075	-0.093	-0.056	0.096	-7.97	0	0	17.474	FALSE
Syncytiotrophoblast	cg15810285	-0.289	-0.361	-0.218	0.604	-7.971	0	0	17.473	TRUE
Syncytiotrophoblast	cg18091615	-0.29	-0.362	-0.218	0.561	-7.971	0	0	17.473	TRUE
Syncytiotrophoblast	cg27479396	-0.212	-0.264	-0.159	0.872	-7.971	0	0	17.473	TRUE
Syncytiotrophoblast	cg00408026	-0.063	-0.079	-0.048	0.065	-7.97	0	0	17.473	FALSE
Syncytiotrophoblast	cg06734979	-0.391	-0.488	-0.294	0.684	-7.971	0	0	17.472	TRUE
Syncytiotrophoblast	cg06811732	0.151	0.113	0.188	0.858	7.971	0	0	17.472	TRUE
Syncytiotrophoblast	cg03583857	0.304	0.229	0.38	0.541	7.971	0	0	17.472	TRUE
Syncytiotrophoblast	cg08528934	-0.201	-0.25	-0.151	0.551	-7.971	0	0	17.471	TRUE
Syncytiotrophoblast	cg13494498	-0.066	-0.082	-0.049	0.111	-7.97	0	0	17.471	FALSE
Syncytiotrophoblast	cg13767506	0.139	0.104	0.173	0.836	7.971	0	0	17.471	TRUE
Syncytiotrophoblast	cg01339351	0.085	0.064	0.106	0.877	7.97	0	0	17.471	FALSE
Syncytiotrophoblast	cg07985720	0.18	0.135	0.225	0.172	7.971	0	0	17.471	TRUE
Syncytiotrophoblast	cg12980692	-0.066	-0.082	-0.049	0.121	-7.969	0	0	17.47	FALSE
Syncytiotrophoblast	cg17633463	-0.297	-0.371	-0.223	0.669	-7.971	0	0	17.469	TRUE
Syncytiotrophoblast	cg03774648	0.129	0.097	0.161	0.872	7.97	0	0	17.468	TRUE
Syncytiotrophoblast	cg10717189	-0.315	-0.393	-0.237	0.611	-7.97	0	0	17.468	TRUE
Syncytiotrophoblast	cg16301036	0.222	0.167	0.277	0.825	7.97	0	0	17.467	TRUE
Syncytiotrophoblast	cg11557901	0.189	0.142	0.236	0.838	7.97	0	0	17.467	TRUE
Syncytiotrophoblast	cg12306833	0.113	0.085	0.141	0.813	7.97	0	0	17.467	TRUE
Syncytiotrophoblast	cg14286099	0.106	0.079	0.132	0.87	7.97	0	0	17.467	TRUE
Syncytiotrophoblast	cg04742550	0.245	0.184	0.306	0.15	7.97	0	0	17.467	TRUE
Syncytiotrophoblast	cg26293512	0.207	0.156	0.259	0.653	7.97	0	0	17.467	TRUE
Syncytiotrophoblast	cg06203364	0.33	0.248	0.412	0.583	7.97	0	0	17.466	TRUE
Syncytiotrophoblast	cg02891574	0.11	0.082	0.137	0.118	7.97	0	0	17.465	TRUE
Syncytiotrophoblast	cg19876814	0.312	0.235	0.39	0.212	7.97	0	0	17.464	TRUE
Syncytiotrophoblast	cg01024473	0.078	0.058	0.097	0.899	7.969	0	0	17.464	FALSE
Syncytiotrophoblast	cg25136402	-0.158	-0.197	-0.119	0.791	-7.97	0	0	17.464	TRUE
Syncytiotrophoblast	cg20747380	0.239	0.18	0.298	0.326	7.97	0	0	17.463	TRUE
Syncytiotrophoblast	cg12029281	0.116	0.087	0.145	0.278	7.97	0	0	17.463	TRUE
Syncytiotrophoblast	cg07829693	0.124	0.093	0.155	0.781	7.97	0	0	17.463	TRUE
Syncytiotrophoblast	cg14379905	-0.07	-0.087	-0.052	0.079	-7.968	0	0	17.462	FALSE
Syncytiotrophoblast	cg11530659	-0.228	-0.285	-0.171	0.88	-7.969	0	0	17.462	TRUE
Syncytiotrophoblast	cg18577167	0.241	0.181	0.301	0.63	7.969	0	0	17.461	TRUE
Syncytiotrophoblast	cg08124867	-0.349	-0.435	-0.262	0.668	-7.969	0	0	17.46	TRUE
Syncytiotrophoblast	cg22918949	-0.22	-0.275	-0.165	0.858	-7.969	0	0	17.46	TRUE
Syncytiotrophoblast	cg00549706	-0.106	-0.132	-0.08	0.752	-7.969	0	0	17.46	TRUE
Syncytiotrophoblast	cg04241282	0.063	0.047	0.078	0.871	7.967	0	0	17.46	FALSE
Syncytiotrophoblast	cg14834436	-0.068	-0.085	-0.051	0.081	-7.967	0	0	17.459	FALSE
Syncytiotrophoblast	cg17684531	-0.095	-0.118	-0.071	0.892	-7.968	0	0	17.459	FALSE
Syncytiotrophoblast	cg03095533	-0.073	-0.092	-0.055	0.084	-7.968	0	0	17.459	FALSE
Syncytiotrophoblast	cg10531748	-0.06	-0.075	-0.045	0.07	-7.967	0	0	17.459	FALSE
Syncytiotrophoblast	cg01998801	-0.204	-0.255	-0.153	0.746	-7.969	0	0	17.459	TRUE
Syncytiotrophoblast	cg18697996	0.075	0.056	0.093	0.905	7.967	0	0	17.458	FALSE
Syncytiotrophoblast	cg19375644	-0.068	-0.085	-0.051	0.055	-7.967	0	0	17.458	FALSE
Syncytiotrophoblast	cg05229355	0.204	0.154	0.255	0.202	7.969	0	0	17.458	TRUE
Syncytiotrophoblast	cg04394267	-0.102	-0.127	-0.076	0.122	-7.968	0	0	17.458	TRUE
Syncytiotrophoblast	cg05382012	0.212	0.159	0.264	0.813	7.968	0	0	17.456	TRUE
Syncytiotrophoblast	cg00619592	0.083	0.063	0.104	0.817	7.967	0	0	17.456	FALSE
Syncytiotrophoblast	cg18582073	-0.114	-0.142	-0.086	0.115	-7.968	0	0	17.455	TRUE
Syncytiotrophoblast	cg18517369	0.33	0.248	0.413	0.583	7.968	0	0	17.455	TRUE
Syncytiotrophoblast	cg04385765	-0.298	-0.372	-0.224	0.859	-7.968	0	0	17.455	TRUE
Syncytiotrophoblast	cg04459091	-0.173	-0.216	-0.13	0.771	-7.968	0	0	17.455	TRUE
Syncytiotrophoblast	cg00949022	-0.076	-0.095	-0.057	0.088	-7.967	0	0	17.455	FALSE
Syncytiotrophoblast	cg02303258	-0.224	-0.28	-0.168	0.734	-7.968	0	0	17.454	TRUE
Syncytiotrophoblast	cg01597398	0.175	0.131	0.218	0.694	7.968	0	0	17.454	TRUE
Syncytiotrophoblast	cg05330742	-0.069	-0.087	-0.052	0.076	-7.966	0	0	17.454	FALSE
Syncytiotrophoblast	cg23564432	-0.382	-0.477	-0.287	0.453	-7.968	0	0	17.454	TRUE
Syncytiotrophoblast	cg20077393	-0.063	-0.078	-0.047	0.094	-7.966	0	0	17.454	FALSE
Syncytiotrophoblast	cg19590914	-0.14	-0.175	-0.105	0.68	-7.968	0	0	17.453	TRUE
Syncytiotrophoblast	cg14073922	-0.051	-0.064	-0.038	0.038	-7.966	0	0	17.453	FALSE
Syncytiotrophoblast	cg05438719	0.199	0.15	0.249	0.756	7.968	0	0	17.453	TRUE
Syncytiotrophoblast	cg10827045	-0.054	-0.068	-0.041	0.071	-7.966	0	0	17.452	FALSE
Syncytiotrophoblast	cg13762471	-0.139	-0.173	-0.104	0.908	-7.967	0	0	17.452	TRUE
Syncytiotrophoblast	cg05170515	-0.096	-0.119	-0.072	0.134	-7.967	0	0	17.452	FALSE
Syncytiotrophoblast	cg14508021	-0.31	-0.387	-0.233	0.642	-7.967	0	0	17.451	TRUE
Syncytiotrophoblast	cg21341150	-0.064	-0.08	-0.048	0.063	-7.966	0	0	17.45	FALSE
Syncytiotrophoblast	cg18687914	-0.193	-0.241	-0.145	0.271	-7.967	0	0	17.45	TRUE
Syncytiotrophoblast	cg01204210	0.208	0.156	0.259	0.247	7.967	0	0	17.45	TRUE
Syncytiotrophoblast	cg11347316	-0.101	-0.126	-0.076	0.217	-7.967	0	0	17.45	TRUE
Syncytiotrophoblast	cg18180181	-0.066	-0.082	-0.05	0.066	-7.966	0	0	17.45	FALSE
Syncytiotrophoblast	cg02260430	0.114	0.086	0.142	0.847	7.967	0	0	17.45	TRUE
Syncytiotrophoblast	cg10385382	0.203	0.153	0.254	0.138	7.967	0	0	17.449	TRUE
Syncytiotrophoblast	cg12930124	0.148	0.112	0.185	0.195	7.967	0	0	17.449	TRUE
Syncytiotrophoblast	cg06871999	-0.254	-0.317	-0.191	0.768	-7.967	0	0	17.448	TRUE
Syncytiotrophoblast	cg15006866	0.195	0.147	0.244	0.118	7.967	0	0	17.448	TRUE
Syncytiotrophoblast	cg27270214	-0.359	-0.448	-0.269	0.665	-7.967	0	0	17.447	TRUE
Syncytiotrophoblast	cg25716740	-0.066	-0.082	-0.05	0.067	-7.965	0	0	17.446	FALSE
Syncytiotrophoblast	cg01920536	-0.212	-0.265	-0.159	0.3	-7.966	0	0	17.446	TRUE
Syncytiotrophoblast	cg20270378	-0.2	-0.249	-0.15	0.734	-7.966	0	0	17.446	TRUE
Syncytiotrophoblast	cg04784315	0.252	0.189	0.314	0.779	7.966	0	0	17.445	TRUE
Syncytiotrophoblast	cg11099375	-0.171	-0.213	-0.128	0.871	-7.966	0	0	17.445	TRUE
Syncytiotrophoblast	cg07648709	-0.262	-0.327	-0.197	0.589	-7.966	0	0	17.445	TRUE
Syncytiotrophoblast	cg26136794	-0.166	-0.207	-0.125	0.786	-7.966	0	0	17.445	TRUE
Syncytiotrophoblast	cg04012924	-0.07	-0.088	-0.053	0.107	-7.964	0	0	17.444	FALSE
Syncytiotrophoblast	cg04476125	0.096	0.072	0.12	0.869	7.965	0	0	17.444	FALSE
Syncytiotrophoblast	cg11808581	-0.075	-0.094	-0.056	0.113	-7.965	0	0	17.444	FALSE
Syncytiotrophoblast	cg09849774	-0.152	-0.19	-0.115	0.946	-7.966	0	0	17.443	TRUE
Syncytiotrophoblast	cg14641122	0.283	0.213	0.354	0.588	7.966	0	0	17.443	TRUE
Syncytiotrophoblast	cg03573123	0.064	0.048	0.08	0.92	7.964	0	0	17.442	FALSE
Syncytiotrophoblast	cg20983854	0.151	0.114	0.189	0.881	7.966	0	0	17.442	TRUE
Syncytiotrophoblast	cg18863296	0.074	0.056	0.093	0.89	7.964	0	0	17.442	FALSE
Syncytiotrophoblast	cg27538859	-0.4	-0.499	-0.3	0.544	-7.966	0	0	17.442	TRUE
Syncytiotrophoblast	cg10888790	0.175	0.131	0.218	0.089	7.965	0	0	17.441	TRUE
Syncytiotrophoblast	cg25152942	-0.263	-0.329	-0.198	0.702	-7.965	0	0	17.441	TRUE
Syncytiotrophoblast	cg02370100	-0.117	-0.146	-0.088	0.111	-7.965	0	0	17.441	TRUE
Syncytiotrophoblast	cg08220628	-0.064	-0.08	-0.048	0.077	-7.964	0	0	17.44	FALSE
Syncytiotrophoblast	cg07962043	-0.087	-0.109	-0.066	0.144	-7.964	0	0	17.44	FALSE
Syncytiotrophoblast	cg10080728	-0.309	-0.386	-0.233	0.47	-7.965	0	0	17.438	TRUE
Syncytiotrophoblast	cg27264249	0.245	0.184	0.306	0.096	7.965	0	0	17.438	TRUE
Syncytiotrophoblast	cg05839235	0.249	0.187	0.311	0.164	7.965	0	0	17.438	TRUE
Syncytiotrophoblast	cg27391267	0.168	0.126	0.21	0.069	7.965	0	0	17.438	TRUE
Syncytiotrophoblast	cg13448978	0.387	0.291	0.484	0.435	7.965	0	0	17.438	TRUE
Syncytiotrophoblast	cg12419482	0.161	0.121	0.201	0.875	7.965	0	0	17.438	TRUE
Syncytiotrophoblast	cg24320737	0.082	0.061	0.102	0.879	7.964	0	0	17.438	FALSE
Syncytiotrophoblast	cg10997810	0.32	0.24	0.399	0.608	7.965	0	0	17.437	TRUE
Syncytiotrophoblast	cg00408964	-0.068	-0.084	-0.051	0.07	-7.963	0	0	17.437	FALSE
Syncytiotrophoblast	cg12862537	0.287	0.216	0.358	0.715	7.965	0	0	17.437	TRUE
Syncytiotrophoblast	cg13649087	-0.309	-0.386	-0.232	0.809	-7.965	0	0	17.437	TRUE
Syncytiotrophoblast	cg15094117	-0.238	-0.297	-0.179	0.575	-7.965	0	0	17.437	TRUE
Syncytiotrophoblast	cg03513464	-0.327	-0.408	-0.246	0.202	-7.965	0	0	17.436	TRUE
Syncytiotrophoblast	cg07247778	-0.312	-0.39	-0.235	0.627	-7.964	0	0	17.436	TRUE
Syncytiotrophoblast	cg00745170	-0.239	-0.298	-0.179	0.829	-7.964	0	0	17.436	TRUE
Syncytiotrophoblast	cg13048466	-0.24	-0.3	-0.181	0.438	-7.964	0	0	17.436	TRUE
Syncytiotrophoblast	cg22015030	-0.062	-0.077	-0.046	0.109	-7.963	0	0	17.436	FALSE
Syncytiotrophoblast	cg12020590	-0.176	-0.219	-0.132	0.721	-7.964	0	0	17.435	TRUE
Syncytiotrophoblast	cg11576274	0.219	0.164	0.273	0.173	7.964	0	0	17.434	TRUE
Syncytiotrophoblast	cg11569946	-0.069	-0.086	-0.052	0.086	-7.963	0	0	17.434	FALSE
Syncytiotrophoblast	cg13547551	-0.06	-0.075	-0.045	0.075	-7.962	0	0	17.433	FALSE
Syncytiotrophoblast	cg07211259	-0.222	-0.278	-0.167	0.192	-7.964	0	0	17.433	TRUE
Syncytiotrophoblast	cg14529331	0.335	0.251	0.418	0.156	7.964	0	0	17.432	TRUE
Syncytiotrophoblast	cg03024372	-0.097	-0.121	-0.073	0.093	-7.963	0	0	17.432	FALSE
Syncytiotrophoblast	cg15174783	0.047	0.035	0.058	0.941	7.962	0	0	17.432	FALSE
Syncytiotrophoblast	cg19303865	0.133	0.1	0.166	0.873	7.964	0	0	17.432	TRUE
Syncytiotrophoblast	cg12811871	-0.261	-0.325	-0.196	0.803	-7.963	0	0	17.431	TRUE
Syncytiotrophoblast	cg17517865	0.095	0.071	0.118	0.039	7.963	0	0	17.431	FALSE
Syncytiotrophoblast	cg25199385	-0.272	-0.34	-0.204	0.64	-7.963	0	0	17.43	TRUE
Syncytiotrophoblast	cg26979537	0.166	0.125	0.207	0.785	7.963	0	0	17.43	TRUE
Syncytiotrophoblast	cg14482116	-0.36	-0.45	-0.271	0.617	-7.963	0	0	17.43	TRUE
Syncytiotrophoblast	cg04423493	0.376	0.282	0.469	0.384	7.963	0	0	17.429	TRUE
Syncytiotrophoblast	cg02734408	0.104	0.078	0.13	0.852	7.963	0	0	17.429	TRUE
Syncytiotrophoblast	cg21600258	0.37	0.278	0.462	0.159	7.963	0	0	17.429	TRUE
Syncytiotrophoblast	cg04928045	0.064	0.048	0.08	0.88	7.962	0	0	17.429	FALSE
Syncytiotrophoblast	cg16149138	-0.191	-0.238	-0.143	0.726	-7.963	0	0	17.429	TRUE
Syncytiotrophoblast	cg23049291	-0.149	-0.186	-0.112	0.125	-7.963	0	0	17.428	TRUE
Syncytiotrophoblast	cg23904047	-0.074	-0.092	-0.056	0.09	-7.962	0	0	17.428	FALSE
Syncytiotrophoblast	cg02700454	-0.04	-0.05	-0.03	0.046	-7.961	0	0	17.428	FALSE
Syncytiotrophoblast	cg04174211	-0.086	-0.107	-0.065	0.093	-7.962	0	0	17.428	FALSE
Syncytiotrophoblast	cg12428399	0.084	0.063	0.105	0.855	7.962	0	0	17.427	FALSE
Syncytiotrophoblast	cg27408238	-0.259	-0.324	-0.195	0.757	-7.963	0	0	17.427	TRUE
Syncytiotrophoblast	cg16870867	-0.163	-0.203	-0.122	0.138	-7.963	0	0	17.426	TRUE
Syncytiotrophoblast	cg00046410	0.073	0.055	0.091	0.885	7.961	0	0	17.426	FALSE
Syncytiotrophoblast	cg07684152	-0.215	-0.268	-0.162	0.835	-7.962	0	0	17.425	TRUE
Syncytiotrophoblast	cg21417630	-0.158	-0.197	-0.118	0.689	-7.962	0	0	17.423	TRUE
Syncytiotrophoblast	cg00130342	-0.257	-0.321	-0.193	0.525	-7.962	0	0	17.422	TRUE
Syncytiotrophoblast	cg12487199	0.137	0.103	0.171	0.696	7.962	0	0	17.422	TRUE
Syncytiotrophoblast	cg17306261	-0.071	-0.088	-0.053	0.09	-7.96	0	0	17.422	FALSE
Syncytiotrophoblast	cg19124521	0.205	0.154	0.256	0.268	7.962	0	0	17.422	TRUE
Syncytiotrophoblast	cg13760807	0.465	0.349	0.58	0.235	7.962	0	0	17.421	TRUE
Syncytiotrophoblast	cg11130778	-0.234	-0.292	-0.176	0.825	-7.962	0	0	17.421	TRUE
Syncytiotrophoblast	cg09622285	-0.269	-0.336	-0.202	0.74	-7.962	0	0	17.421	TRUE
Syncytiotrophoblast	cg01809579	-0.077	-0.097	-0.058	0.08	-7.96	0	0	17.42	FALSE
Syncytiotrophoblast	cg17884739	0.238	0.179	0.297	0.425	7.961	0	0	17.42	TRUE
Syncytiotrophoblast	cg00145849	-0.058	-0.072	-0.043	0.087	-7.96	0	0	17.42	FALSE
Syncytiotrophoblast	cg16694182	-0.076	-0.094	-0.057	0.078	-7.96	0	0	17.419	FALSE
Syncytiotrophoblast	cg01621390	0.216	0.162	0.27	0.735	7.961	0	0	17.419	TRUE
Syncytiotrophoblast	cg11612592	-0.063	-0.079	-0.047	0.07	-7.96	0	0	17.418	FALSE
Syncytiotrophoblast	cg03538934	-0.224	-0.279	-0.168	0.888	-7.961	0	0	17.418	TRUE
Syncytiotrophoblast	cg01197763	-0.226	-0.282	-0.17	0.747	-7.961	0	0	17.418	TRUE
Syncytiotrophoblast	cg24687805	-0.152	-0.19	-0.114	0.158	-7.961	0	0	17.418	TRUE
Syncytiotrophoblast	cg24873093	0.111	0.083	0.138	0.89	7.961	0	0	17.418	TRUE
Syncytiotrophoblast	cg08621778	0.19	0.142	0.237	0.827	7.961	0	0	17.418	TRUE
Syncytiotrophoblast	cg16854826	0.264	0.198	0.329	0.588	7.961	0	0	17.417	TRUE
Syncytiotrophoblast	cg03585084	0.141	0.106	0.176	0.759	7.961	0	0	17.417	TRUE
Syncytiotrophoblast	cg25638997	0.283	0.213	0.353	0.064	7.961	0	0	17.417	TRUE
Syncytiotrophoblast	cg01165362	-0.345	-0.43	-0.259	0.645	-7.961	0	0	17.416	TRUE
Syncytiotrophoblast	cg14811105	0.381	0.287	0.476	0.383	7.961	0	0	17.416	TRUE
Syncytiotrophoblast	cg05749351	-0.174	-0.217	-0.131	0.89	-7.96	0	0	17.414	TRUE
Syncytiotrophoblast	cg22548438	0.19	0.143	0.238	0.155	7.96	0	0	17.414	TRUE
Syncytiotrophoblast	cg02193951	-0.317	-0.395	-0.238	0.82	-7.96	0	0	17.414	TRUE
Syncytiotrophoblast	cg22858549	-0.044	-0.055	-0.033	0.066	-7.959	0	0	17.414	FALSE
Syncytiotrophoblast	cg08628635	0.305	0.229	0.381	0.661	7.96	0	0	17.413	TRUE
Syncytiotrophoblast	cg12449515	-0.188	-0.235	-0.141	0.794	-7.96	0	0	17.412	TRUE
Syncytiotrophoblast	cg11485451	-0.075	-0.094	-0.056	0.086	-7.959	0	0	17.412	FALSE
Syncytiotrophoblast	cg25872941	-0.075	-0.093	-0.056	0.087	-7.959	0	0	17.412	FALSE
Syncytiotrophoblast	cg15081886	-0.196	-0.245	-0.147	0.737	-7.96	0	0	17.411	TRUE
Syncytiotrophoblast	cg03978961	-0.311	-0.389	-0.234	0.484	-7.96	0	0	17.411	TRUE
Syncytiotrophoblast	cg15116481	-0.402	-0.502	-0.302	0.493	-7.959	0	0	17.409	TRUE
Syncytiotrophoblast	cg08035195	0.28	0.211	0.35	0.55	7.959	0	0	17.409	TRUE
Syncytiotrophoblast	cg07007080	-0.073	-0.091	-0.055	0.1	-7.958	0	0	17.409	FALSE
Syncytiotrophoblast	cg16959972	-0.07	-0.087	-0.052	0.081	-7.958	0	0	17.409	FALSE
Syncytiotrophoblast	cg04712949	-0.078	-0.098	-0.059	0.098	-7.958	0	0	17.409	FALSE
Syncytiotrophoblast	cg14090201	-0.186	-0.232	-0.14	0.71	-7.959	0	0	17.409	TRUE
Syncytiotrophoblast	cg11821245	-0.453	-0.565	-0.34	0.31	-7.959	0	0	17.409	TRUE
Syncytiotrophoblast	cg20863673	-0.191	-0.238	-0.143	0.876	-7.959	0	0	17.409	TRUE
Syncytiotrophoblast	cg03953157	-0.071	-0.089	-0.054	0.095	-7.958	0	0	17.408	FALSE
Syncytiotrophoblast	cg11998173	-0.054	-0.067	-0.04	0.061	-7.958	0	0	17.408	FALSE
Syncytiotrophoblast	cg27220097	-0.265	-0.331	-0.199	0.888	-7.959	0	0	17.408	TRUE
Syncytiotrophoblast	cg11482422	0.217	0.163	0.271	0.198	7.959	0	0	17.408	TRUE
Syncytiotrophoblast	cg06088575	-0.394	-0.492	-0.296	0.565	-7.959	0	0	17.408	TRUE
Syncytiotrophoblast	cg25982965	-0.27	-0.337	-0.203	0.6	-7.959	0	0	17.407	TRUE
Syncytiotrophoblast	cg01223422	-0.044	-0.055	-0.033	0.054	-7.957	0	0	17.407	FALSE
Syncytiotrophoblast	cg08508763	-0.197	-0.246	-0.148	0.208	-7.959	0	0	17.407	TRUE
Syncytiotrophoblast	cg20461196	-0.078	-0.097	-0.058	0.091	-7.958	0	0	17.406	FALSE
Syncytiotrophoblast	cg03447699	-0.338	-0.423	-0.254	0.581	-7.959	0	0	17.406	TRUE
Syncytiotrophoblast	cg06479755	-0.061	-0.076	-0.046	0.077	-7.957	0	0	17.406	FALSE
Syncytiotrophoblast	cg12564913	0.084	0.063	0.105	0.915	7.958	0	0	17.406	FALSE
Syncytiotrophoblast	cg04738877	0.128	0.096	0.16	0.819	7.959	0	0	17.406	TRUE
Syncytiotrophoblast	cg15736169	0.304	0.228	0.379	0.344	7.959	0	0	17.406	TRUE
Syncytiotrophoblast	cg01071459	0.227	0.17	0.283	0.182	7.959	0	0	17.406	TRUE
Syncytiotrophoblast	cg01293485	0.262	0.197	0.327	0.624	7.959	0	0	17.405	TRUE
Syncytiotrophoblast	cg25907362	-0.053	-0.066	-0.039	0.062	-7.957	0	0	17.405	FALSE
Syncytiotrophoblast	cg17819264	0.097	0.073	0.121	0.873	7.958	0	0	17.405	FALSE
Syncytiotrophoblast	cg13185218	0.125	0.094	0.156	0.83	7.959	0	0	17.405	TRUE
Syncytiotrophoblast	cg14726488	0.248	0.186	0.31	0.153	7.959	0	0	17.405	TRUE
Syncytiotrophoblast	cg03430502	0.233	0.175	0.29	0.167	7.959	0	0	17.405	TRUE
Syncytiotrophoblast	cg27042584	0.303	0.228	0.379	0.315	7.958	0	0	17.405	TRUE
Syncytiotrophoblast	cg17355241	-0.091	-0.114	-0.069	0.169	-7.958	0	0	17.404	FALSE
Syncytiotrophoblast	cg03899054	-0.291	-0.363	-0.219	0.505	-7.958	0	0	17.404	TRUE
Syncytiotrophoblast	cg14349763	-0.186	-0.233	-0.14	0.452	-7.958	0	0	17.404	TRUE
Syncytiotrophoblast	cg16584393	0.297	0.223	0.371	0.317	7.958	0	0	17.404	TRUE
Syncytiotrophoblast	cg21905819	-0.31	-0.387	-0.233	0.837	-7.958	0	0	17.404	TRUE
Syncytiotrophoblast	cg06754496	0.209	0.157	0.26	0.843	7.958	0	0	17.404	TRUE
Syncytiotrophoblast	cg19431274	0.336	0.253	0.42	0.496	7.958	0	0	17.404	TRUE
Syncytiotrophoblast	cg18093151	0.085	0.064	0.106	0.888	7.957	0	0	17.403	FALSE
Syncytiotrophoblast	cg05038881	0.312	0.235	0.39	0.497	7.958	0	0	17.403	TRUE
Syncytiotrophoblast	cg23037386	0.202	0.152	0.253	0.178	7.958	0	0	17.403	TRUE
Syncytiotrophoblast	cg16319129	-0.261	-0.326	-0.196	0.322	-7.958	0	0	17.402	TRUE
Syncytiotrophoblast	cg22361914	0.067	0.051	0.084	0.127	7.957	0	0	17.402	FALSE
Syncytiotrophoblast	cg26792116	-0.066	-0.082	-0.05	0.116	-7.957	0	0	17.402	FALSE
Syncytiotrophoblast	cg02366844	-0.059	-0.074	-0.045	0.078	-7.956	0	0	17.402	FALSE
Syncytiotrophoblast	cg27620356	-0.162	-0.202	-0.122	0.761	-7.958	0	0	17.402	TRUE
Syncytiotrophoblast	cg24524044	0.112	0.084	0.14	0.819	7.958	0	0	17.401	TRUE
Syncytiotrophoblast	cg19903071	0.229	0.172	0.285	0.277	7.958	0	0	17.401	TRUE
Syncytiotrophoblast	cg22375815	-0.134	-0.167	-0.101	0.935	-7.958	0	0	17.401	TRUE
Syncytiotrophoblast	cg00124905	-0.058	-0.072	-0.043	0.082	-7.956	0	0	17.401	FALSE
Syncytiotrophoblast	cg09339907	0.071	0.054	0.089	0.894	7.956	0	0	17.4	FALSE
Syncytiotrophoblast	cg05331636	-0.159	-0.198	-0.119	0.924	-7.958	0	0	17.4	TRUE
Syncytiotrophoblast	cg14605447	-0.22	-0.274	-0.165	0.802	-7.958	0	0	17.4	TRUE
Syncytiotrophoblast	cg10575842	-0.123	-0.154	-0.092	0.884	-7.958	0	0	17.399	TRUE
Syncytiotrophoblast	cg12500879	0.225	0.169	0.281	0.055	7.958	0	0	17.399	TRUE
Syncytiotrophoblast	cg21086891	-0.083	-0.104	-0.062	0.098	-7.957	0	0	17.399	FALSE
Syncytiotrophoblast	cg22454227	-0.067	-0.084	-0.051	0.081	-7.956	0	0	17.399	FALSE
Syncytiotrophoblast	cg15577634	0.093	0.07	0.117	0.885	7.957	0	0	17.398	FALSE
Syncytiotrophoblast	cg17819732	0.394	0.296	0.492	0.479	7.957	0	0	17.398	TRUE
Syncytiotrophoblast	cg17345741	0.237	0.178	0.297	0.459	7.957	0	0	17.397	TRUE
Syncytiotrophoblast	cg20683809	-0.114	-0.143	-0.086	0.121	-7.957	0	0	17.397	TRUE
Syncytiotrophoblast	cg18585273	-0.067	-0.084	-0.051	0.106	-7.955	0	0	17.396	FALSE
Syncytiotrophoblast	cg24410255	0.216	0.162	0.27	0.331	7.957	0	0	17.396	TRUE
Syncytiotrophoblast	cg13371675	0.079	0.06	0.099	0.886	7.956	0	0	17.396	FALSE
Syncytiotrophoblast	cg12045337	0.212	0.16	0.265	0.052	7.957	0	0	17.396	TRUE
Syncytiotrophoblast	cg00647528	0.463	0.348	0.579	0.192	7.957	0	0	17.396	TRUE
Syncytiotrophoblast	cg00709387	0.144	0.108	0.18	0.817	7.957	0	0	17.395	TRUE
Syncytiotrophoblast	cg08118309	-0.288	-0.36	-0.216	0.796	-7.957	0	0	17.394	TRUE
Syncytiotrophoblast	cg11661236	-0.166	-0.208	-0.125	0.84	-7.957	0	0	17.394	TRUE
Syncytiotrophoblast	cg27139419	0.357	0.268	0.446	0.444	7.957	0	0	17.394	TRUE
Syncytiotrophoblast	cg25046772	-0.216	-0.27	-0.163	0.564	-7.956	0	0	17.394	TRUE
Syncytiotrophoblast	cg08232572	-0.331	-0.413	-0.249	0.704	-7.956	0	0	17.393	TRUE
Syncytiotrophoblast	cg11311280	-0.321	-0.401	-0.241	0.747	-7.956	0	0	17.392	TRUE
Syncytiotrophoblast	cg27636612	-0.203	-0.254	-0.153	0.861	-7.956	0	0	17.392	TRUE
Syncytiotrophoblast	cg04011671	-0.09	-0.113	-0.068	0.066	-7.955	0	0	17.392	FALSE
Syncytiotrophoblast	cg24255896	-0.087	-0.109	-0.066	0.117	-7.955	0	0	17.391	FALSE
Syncytiotrophoblast	cg15575967	0.227	0.171	0.284	0.77	7.956	0	0	17.391	TRUE
Syncytiotrophoblast	cg09225287	-0.26	-0.325	-0.196	0.259	-7.956	0	0	17.391	TRUE
Syncytiotrophoblast	cg17127702	-0.148	-0.185	-0.111	0.192	-7.956	0	0	17.39	TRUE
Syncytiotrophoblast	cg02866700	-0.178	-0.222	-0.133	0.822	-7.956	0	0	17.39	TRUE
Syncytiotrophoblast	cg26824006	0.244	0.183	0.305	0.075	7.956	0	0	17.39	TRUE
Syncytiotrophoblast	cg05657462	-0.076	-0.095	-0.057	0.099	-7.955	0	0	17.39	FALSE
Syncytiotrophoblast	cg06210783	0.1	0.075	0.124	0.897	7.955	0	0	17.389	FALSE
Syncytiotrophoblast	cg17595410	-0.059	-0.074	-0.045	0.075	-7.954	0	0	17.389	FALSE
Syncytiotrophoblast	cg12929930	0.159	0.119	0.198	0.808	7.955	0	0	17.388	TRUE
Syncytiotrophoblast	cg09301232	-0.106	-0.133	-0.08	0.166	-7.955	0	0	17.388	TRUE
Syncytiotrophoblast	cg16367168	-0.313	-0.391	-0.235	0.268	-7.955	0	0	17.388	TRUE
Syncytiotrophoblast	cg00251610	0.156	0.117	0.195	0.079	7.955	0	0	17.388	TRUE
Syncytiotrophoblast	cg11708116	-0.372	-0.465	-0.28	0.582	-7.955	0	0	17.387	TRUE
Syncytiotrophoblast	cg00402533	-0.298	-0.372	-0.224	0.333	-7.955	0	0	17.387	TRUE
Syncytiotrophoblast	cg15534755	-0.257	-0.321	-0.193	0.385	-7.955	0	0	17.387	TRUE
Syncytiotrophoblast	cg06011323	-0.228	-0.284	-0.171	0.618	-7.955	0	0	17.387	TRUE
Syncytiotrophoblast	cg11654011	-0.252	-0.315	-0.189	0.605	-7.955	0	0	17.387	TRUE
Syncytiotrophoblast	cg21630608	0.244	0.184	0.305	0.315	7.955	0	0	17.386	TRUE
Syncytiotrophoblast	cg11007759	-0.087	-0.109	-0.066	0.09	-7.954	0	0	17.386	FALSE
Syncytiotrophoblast	cg11344352	-0.069	-0.086	-0.052	0.117	-7.953	0	0	17.386	FALSE
Syncytiotrophoblast	cg12616592	-0.161	-0.201	-0.121	0.706	-7.955	0	0	17.385	TRUE
Syncytiotrophoblast	cg02669349	-0.072	-0.09	-0.054	0.082	-7.953	0	0	17.385	FALSE
Syncytiotrophoblast	cg16898425	0.204	0.153	0.255	0.242	7.955	0	0	17.384	TRUE
Syncytiotrophoblast	cg19589811	0.149	0.112	0.186	0.085	7.955	0	0	17.384	TRUE
Syncytiotrophoblast	cg08560111	0.107	0.081	0.134	0.04	7.955	0	0	17.384	TRUE
Syncytiotrophoblast	cg20768399	-0.243	-0.304	-0.183	0.426	-7.954	0	0	17.383	TRUE
Syncytiotrophoblast	cg08550407	-0.325	-0.405	-0.244	0.572	-7.954	0	0	17.383	TRUE
Syncytiotrophoblast	cg03393802	0.219	0.165	0.274	0.721	7.954	0	0	17.383	TRUE
Syncytiotrophoblast	cg20552688	-0.045	-0.056	-0.034	0.058	-7.953	0	0	17.383	FALSE
Syncytiotrophoblast	cg22687097	-0.09	-0.113	-0.068	0.117	-7.954	0	0	17.382	FALSE
Syncytiotrophoblast	cg25600256	-0.299	-0.373	-0.224	0.371	-7.954	0	0	17.382	TRUE
Syncytiotrophoblast	cg07378762	-0.068	-0.085	-0.051	0.101	-7.953	0	0	17.382	FALSE
Syncytiotrophoblast	cg08362785	-0.243	-0.304	-0.183	0.475	-7.954	0	0	17.381	TRUE
Syncytiotrophoblast	cg26504906	0.179	0.135	0.224	0.654	7.954	0	0	17.381	TRUE
Syncytiotrophoblast	cg17604655	0.301	0.226	0.376	0.594	7.954	0	0	17.381	TRUE
Syncytiotrophoblast	cg13519918	0.298	0.224	0.372	0.609	7.954	0	0	17.381	TRUE
Syncytiotrophoblast	cg06466782	-0.288	-0.359	-0.216	0.808	-7.954	0	0	17.381	TRUE
Syncytiotrophoblast	cg25588725	-0.066	-0.082	-0.049	0.085	-7.952	0	0	17.38	FALSE
Syncytiotrophoblast	cg26508239	-0.179	-0.224	-0.134	0.85	-7.954	0	0	17.38	TRUE
Syncytiotrophoblast	cg27338607	0.238	0.179	0.297	0.373	7.954	0	0	17.38	TRUE
Syncytiotrophoblast	cg24119085	-0.078	-0.098	-0.059	0.085	-7.953	0	0	17.38	FALSE
Syncytiotrophoblast	cg01083340	-0.058	-0.072	-0.043	0.113	-7.952	0	0	17.379	FALSE
Syncytiotrophoblast	cg06734510	-0.177	-0.22	-0.133	0.889	-7.954	0	0	17.379	TRUE
Syncytiotrophoblast	cg04545136	0.169	0.127	0.211	0.142	7.954	0	0	17.379	TRUE
Syncytiotrophoblast	cg17955729	0.321	0.241	0.401	0.46	7.954	0	0	17.378	TRUE
Syncytiotrophoblast	cg18496212	0.376	0.283	0.47	0.597	7.954	0	0	17.378	TRUE
Syncytiotrophoblast	cg12424329	-0.141	-0.176	-0.106	0.159	-7.953	0	0	17.378	TRUE
Syncytiotrophoblast	cg27361369	0.122	0.092	0.152	0.85	7.953	0	0	17.378	TRUE
Syncytiotrophoblast	cg18856252	-0.039	-0.049	-0.029	0.048	-7.952	0	0	17.377	FALSE
Syncytiotrophoblast	cg03922095	0.054	0.041	0.068	0.883	7.952	0	0	17.377	FALSE
Syncytiotrophoblast	cg01119169	-0.213	-0.266	-0.16	0.815	-7.953	0	0	17.377	TRUE
Syncytiotrophoblast	cg06821992	0.182	0.137	0.227	0.237	7.953	0	0	17.376	TRUE
Syncytiotrophoblast	cg05833562	-0.307	-0.384	-0.231	0.715	-7.953	0	0	17.376	TRUE
Syncytiotrophoblast	cg24299389	-0.097	-0.121	-0.073	0.13	-7.953	0	0	17.376	FALSE
Syncytiotrophoblast	cg06482535	0.091	0.069	0.114	0.868	7.952	0	0	17.375	FALSE
Syncytiotrophoblast	cg05392435	-0.183	-0.228	-0.137	0.827	-7.953	0	0	17.375	TRUE
Syncytiotrophoblast	cg11358199	0.154	0.116	0.192	0.774	7.953	0	0	17.375	TRUE
Syncytiotrophoblast	cg25621094	0.04	0.03	0.05	0.95	7.951	0	0	17.374	FALSE
Syncytiotrophoblast	cg22302111	-0.115	-0.143	-0.086	0.923	-7.953	0	0	17.374	TRUE
Syncytiotrophoblast	cg04863005	-0.468	-0.585	-0.352	0.398	-7.953	0	0	17.374	TRUE
Syncytiotrophoblast	cg07504977	-0.182	-0.228	-0.137	0.155	-7.953	0	0	17.373	TRUE
Syncytiotrophoblast	cg13570957	0.172	0.129	0.214	0.767	7.953	0	0	17.373	TRUE
Syncytiotrophoblast	cg10977643	-0.209	-0.261	-0.157	0.793	-7.952	0	0	17.372	TRUE
Syncytiotrophoblast	cg07845093	-0.242	-0.303	-0.182	0.695	-7.952	0	0	17.372	TRUE
Syncytiotrophoblast	cg14792180	0.32	0.24	0.4	0.69	7.952	0	0	17.372	TRUE
Syncytiotrophoblast	cg06855336	-0.228	-0.285	-0.171	0.82	-7.952	0	0	17.371	TRUE
Syncytiotrophoblast	cg20602296	-0.314	-0.392	-0.236	0.829	-7.952	0	0	17.37	TRUE
Syncytiotrophoblast	cg09840122	-0.268	-0.334	-0.201	0.507	-7.952	0	0	17.37	TRUE
Syncytiotrophoblast	cg09931783	0.24	0.18	0.299	0.613	7.952	0	0	17.37	TRUE
Syncytiotrophoblast	cg27518272	0.11	0.083	0.137	0.862	7.952	0	0	17.37	TRUE
Syncytiotrophoblast	cg25304816	0.21	0.158	0.263	0.255	7.952	0	0	17.369	TRUE
Syncytiotrophoblast	cg22034245	-0.059	-0.073	-0.044	0.064	-7.95	0	0	17.369	FALSE
Syncytiotrophoblast	cg21978128	0.132	0.099	0.165	0.857	7.952	0	0	17.369	TRUE
Syncytiotrophoblast	cg01312265	0.273	0.205	0.34	0.698	7.952	0	0	17.369	TRUE
Syncytiotrophoblast	cg14637870	-0.046	-0.058	-0.035	0.062	-7.95	0	0	17.368	FALSE
Syncytiotrophoblast	cg07374509	0.209	0.157	0.261	0.106	7.952	0	0	17.368	TRUE
Syncytiotrophoblast	cg25771096	-0.101	-0.126	-0.076	0.12	-7.951	0	0	17.368	TRUE
Syncytiotrophoblast	cg01035068	0.059	0.044	0.073	0.029	7.95	0	0	17.368	FALSE
Syncytiotrophoblast	cg21088514	0.177	0.133	0.221	0.753	7.952	0	0	17.368	TRUE
Syncytiotrophoblast	cg17484944	0.242	0.182	0.302	0.694	7.951	0	0	17.367	TRUE
Syncytiotrophoblast	cg05391486	-0.171	-0.213	-0.128	0.149	-7.951	0	0	17.366	TRUE
Syncytiotrophoblast	cg13913012	-0.06	-0.075	-0.045	0.129	-7.95	0	0	17.366	FALSE
Syncytiotrophoblast	cg11580790	0.181	0.136	0.226	0.697	7.951	0	0	17.365	TRUE
Syncytiotrophoblast	cg16596957	-0.231	-0.288	-0.173	0.34	-7.951	0	0	17.365	TRUE
Syncytiotrophoblast	cg19018267	-0.193	-0.241	-0.145	0.214	-7.951	0	0	17.365	TRUE
Syncytiotrophoblast	cg19751300	0.197	0.148	0.246	0.163	7.951	0	0	17.365	TRUE
Syncytiotrophoblast	cg00591353	-0.155	-0.194	-0.117	0.694	-7.951	0	0	17.365	TRUE
Syncytiotrophoblast	cg03803858	-0.077	-0.096	-0.058	0.076	-7.95	0	0	17.364	FALSE
Syncytiotrophoblast	cg01275038	-0.296	-0.37	-0.222	0.38	-7.951	0	0	17.364	TRUE
Syncytiotrophoblast	cg20780180	0.26	0.195	0.325	0.776	7.951	0	0	17.363	TRUE
Syncytiotrophoblast	cg08577088	-0.288	-0.36	-0.216	0.844	-7.951	0	0	17.363	TRUE
Syncytiotrophoblast	cg11203538	0.062	0.046	0.077	0.935	7.949	0	0	17.362	FALSE
Syncytiotrophoblast	cg26186901	-0.07	-0.088	-0.053	0.072	-7.949	0	0	17.362	FALSE
Syncytiotrophoblast	cg23226397	0.074	0.055	0.092	0.867	7.949	0	0	17.362	FALSE
Syncytiotrophoblast	cg27601906	0.23	0.173	0.288	0.724	7.95	0	0	17.362	TRUE
Syncytiotrophoblast	cg10544564	-0.057	-0.071	-0.042	0.072	-7.949	0	0	17.362	FALSE
Syncytiotrophoblast	cg00596763	-0.261	-0.326	-0.196	0.778	-7.95	0	0	17.361	TRUE
Syncytiotrophoblast	cg02165355	-0.14	-0.174	-0.105	0.135	-7.95	0	0	17.361	TRUE
Syncytiotrophoblast	cg25198275	-0.318	-0.397	-0.239	0.742	-7.95	0	0	17.361	TRUE
Syncytiotrophoblast	cg02806739	-0.278	-0.348	-0.209	0.676	-7.95	0	0	17.361	TRUE
Syncytiotrophoblast	cg05113558	0.208	0.156	0.26	0.744	7.95	0	0	17.361	TRUE
Syncytiotrophoblast	cg26252027	0.133	0.1	0.167	0.803	7.95	0	0	17.361	TRUE
Syncytiotrophoblast	cg16665442	0.265	0.199	0.331	0.726	7.95	0	0	17.36	TRUE
Syncytiotrophoblast	cg16963683	0.337	0.253	0.42	0.252	7.95	0	0	17.36	TRUE
Syncytiotrophoblast	cg08219241	-0.206	-0.257	-0.155	0.91	-7.95	0	0	17.359	TRUE
Syncytiotrophoblast	cg05951576	0.511	0.384	0.638	0.288	7.95	0	0	17.358	TRUE
Syncytiotrophoblast	cg09809276	-0.078	-0.098	-0.059	0.086	-7.948	0	0	17.357	FALSE
Syncytiotrophoblast	cg01238991	0.293	0.22	0.366	0.448	7.95	0	0	17.357	TRUE
Syncytiotrophoblast	cg13604020	-0.069	-0.087	-0.052	0.076	-7.948	0	0	17.356	FALSE
Syncytiotrophoblast	cg03827720	-0.243	-0.304	-0.183	0.808	-7.949	0	0	17.356	TRUE
Syncytiotrophoblast	cg15480630	0.101	0.076	0.126	0.888	7.949	0	0	17.356	TRUE
Syncytiotrophoblast	cg15850918	-0.278	-0.348	-0.209	0.384	-7.949	0	0	17.355	TRUE
Syncytiotrophoblast	cg18239920	0.091	0.068	0.113	0.876	7.948	0	0	17.355	FALSE
Syncytiotrophoblast	cg19720079	0.065	0.049	0.081	0.887	7.947	0	0	17.354	FALSE
Syncytiotrophoblast	cg05563475	-0.271	-0.338	-0.203	0.757	-7.949	0	0	17.353	TRUE
Syncytiotrophoblast	cg12630082	-0.114	-0.142	-0.086	0.11	-7.949	0	0	17.353	TRUE
Syncytiotrophoblast	cg16761549	-0.072	-0.09	-0.054	0.094	-7.947	0	0	17.352	FALSE
Syncytiotrophoblast	ch.10.107354959F	-0.034	-0.042	-0.026	0.043	-7.947	0	0	17.35	FALSE
Syncytiotrophoblast	cg18032969	0.171	0.129	0.214	0.117	7.948	0	0	17.35	TRUE
Syncytiotrophoblast	cg21241424	0.189	0.142	0.236	0.575	7.948	0	0	17.35	TRUE
Syncytiotrophoblast	cg05415285	-0.249	-0.311	-0.187	0.277	-7.948	0	0	17.349	TRUE
Syncytiotrophoblast	cg22996009	-0.25	-0.313	-0.188	0.719	-7.948	0	0	17.349	TRUE
Syncytiotrophoblast	cg24881910	-0.263	-0.328	-0.197	0.638	-7.948	0	0	17.349	TRUE
Syncytiotrophoblast	cg03198269	-0.216	-0.269	-0.162	0.824	-7.948	0	0	17.347	TRUE
Syncytiotrophoblast	cg21145980	-0.257	-0.321	-0.193	0.602	-7.948	0	0	17.347	TRUE
Syncytiotrophoblast	cg19995197	-0.072	-0.09	-0.054	0.091	-7.946	0	0	17.347	FALSE
Syncytiotrophoblast	cg20921221	0.072	0.054	0.09	0.928	7.946	0	0	17.347	FALSE
Syncytiotrophoblast	cg09595044	-0.289	-0.361	-0.217	0.89	-7.948	0	0	17.347	TRUE
Syncytiotrophoblast	cg24632944	-0.21	-0.262	-0.158	0.332	-7.948	0	0	17.347	TRUE
Syncytiotrophoblast	cg14702927	-0.06	-0.075	-0.045	0.075	-7.946	0	0	17.346	FALSE
Syncytiotrophoblast	cg24791965	0.112	0.084	0.14	0.856	7.947	0	0	17.345	TRUE
Syncytiotrophoblast	cg23973429	-0.162	-0.202	-0.121	0.15	-7.947	0	0	17.345	TRUE
Syncytiotrophoblast	cg11588710	-0.191	-0.238	-0.143	0.781	-7.947	0	0	17.345	TRUE
Syncytiotrophoblast	cg25570278	-0.121	-0.151	-0.091	0.117	-7.947	0	0	17.344	TRUE
Syncytiotrophoblast	cg02280912	-0.108	-0.135	-0.081	0.128	-7.947	0	0	17.343	TRUE
Syncytiotrophoblast	cg17771515	-0.067	-0.084	-0.05	0.072	-7.945	0	0	17.343	FALSE
Syncytiotrophoblast	cg27133684	0.08	0.06	0.1	0.885	7.946	0	0	17.343	FALSE
Syncytiotrophoblast	cg03681335	0.273	0.205	0.341	0.692	7.947	0	0	17.342	TRUE
Syncytiotrophoblast	cg19746897	0.315	0.236	0.393	0.403	7.947	0	0	17.342	TRUE
Syncytiotrophoblast	cg19954146	0.156	0.117	0.195	0.132	7.947	0	0	17.342	TRUE
Syncytiotrophoblast	cg18817426	-0.1	-0.125	-0.075	0.087	-7.946	0	0	17.342	TRUE
Syncytiotrophoblast	cg02598341	-0.076	-0.094	-0.057	0.087	-7.945	0	0	17.342	FALSE
Syncytiotrophoblast	cg05379509	0.118	0.089	0.147	0.85	7.947	0	0	17.342	TRUE
Syncytiotrophoblast	cg16599266	-0.072	-0.09	-0.054	0.081	-7.945	0	0	17.341	FALSE
Syncytiotrophoblast	cg02797871	-0.353	-0.441	-0.265	0.529	-7.946	0	0	17.341	TRUE
Syncytiotrophoblast	cg08328671	-0.107	-0.134	-0.08	0.09	-7.946	0	0	17.339	TRUE
Syncytiotrophoblast	cg05126734	-0.053	-0.066	-0.04	0.06	-7.945	0	0	17.339	FALSE
Syncytiotrophoblast	cg27189087	0.146	0.11	0.183	0.053	7.946	0	0	17.337	TRUE
Syncytiotrophoblast	cg19352830	-0.258	-0.322	-0.194	0.507	-7.946	0	0	17.337	TRUE
Syncytiotrophoblast	cg17229678	-0.136	-0.17	-0.102	0.131	-7.946	0	0	17.337	TRUE
Syncytiotrophoblast	cg02657828	-0.297	-0.371	-0.223	0.5	-7.946	0	0	17.337	TRUE
Syncytiotrophoblast	cg10963255	0.086	0.064	0.107	0.845	7.945	0	0	17.337	FALSE
Syncytiotrophoblast	cg23010048	-0.174	-0.217	-0.131	0.11	-7.946	0	0	17.337	TRUE
Syncytiotrophoblast	cg26848718	0.264	0.198	0.33	0.136	7.946	0	0	17.336	TRUE
Syncytiotrophoblast	cg08892455	-0.187	-0.233	-0.14	0.418	-7.946	0	0	17.336	TRUE
Syncytiotrophoblast	cg23449231	0.09	0.067	0.112	0.844	7.945	0	0	17.336	FALSE
Syncytiotrophoblast	cg07739686	-0.13	-0.163	-0.098	0.816	-7.945	0	0	17.336	TRUE
Syncytiotrophoblast	cg19262377	0.298	0.224	0.373	0.231	7.945	0	0	17.336	TRUE
Syncytiotrophoblast	cg05370752	0.075	0.057	0.094	0.921	7.944	0	0	17.335	FALSE
Syncytiotrophoblast	cg00647899	-0.192	-0.24	-0.144	0.883	-7.945	0	0	17.335	TRUE
Syncytiotrophoblast	cg26740644	-0.084	-0.105	-0.063	0.098	-7.944	0	0	17.335	FALSE
Syncytiotrophoblast	cg07911844	0.08	0.06	0.1	0.895	7.944	0	0	17.335	FALSE
Syncytiotrophoblast	cg24775940	0.124	0.093	0.155	0.79	7.945	0	0	17.334	TRUE
Syncytiotrophoblast	cg17977480	-0.098	-0.122	-0.073	0.926	-7.945	0	0	17.334	FALSE
Syncytiotrophoblast	cg26371206	-0.07	-0.087	-0.053	0.128	-7.944	0	0	17.334	FALSE
Syncytiotrophoblast	cg26951839	-0.328	-0.41	-0.246	0.427	-7.945	0	0	17.333	TRUE
Syncytiotrophoblast	cg00021558	-0.057	-0.071	-0.043	0.067	-7.943	0	0	17.333	FALSE
Syncytiotrophoblast	cg01071367	-0.229	-0.286	-0.172	0.624	-7.945	0	0	17.333	TRUE
Syncytiotrophoblast	cg21181562	-0.083	-0.103	-0.062	0.115	-7.944	0	0	17.333	FALSE
Syncytiotrophoblast	cg17186103	-0.45	-0.561	-0.338	0.649	-7.945	0	0	17.332	TRUE
Syncytiotrophoblast	cg21454485	0.385	0.289	0.482	0.658	7.945	0	0	17.332	TRUE
Syncytiotrophoblast	cg22603268	0.078	0.058	0.097	0.876	7.944	0	0	17.331	FALSE
Syncytiotrophoblast	cg14411912	0.084	0.063	0.105	0.876	7.944	0	0	17.331	FALSE
Syncytiotrophoblast	cg00637104	0.155	0.117	0.194	0.86	7.945	0	0	17.331	TRUE
Syncytiotrophoblast	cg00395894	-0.212	-0.264	-0.159	0.755	-7.945	0	0	17.331	TRUE
Syncytiotrophoblast	cg19496554	-0.353	-0.441	-0.265	0.611	-7.945	0	0	17.331	TRUE
Syncytiotrophoblast	cg14561934	0.342	0.257	0.427	0.354	7.945	0	0	17.331	TRUE
Syncytiotrophoblast	cg06893123	-0.058	-0.072	-0.043	0.065	-7.943	0	0	17.331	FALSE
Syncytiotrophoblast	cg11582456	-0.094	-0.118	-0.071	0.11	-7.944	0	0	17.33	FALSE
Syncytiotrophoblast	cg04878701	-0.131	-0.163	-0.098	0.19	-7.944	0	0	17.329	TRUE
Syncytiotrophoblast	cg04872541	-0.247	-0.308	-0.185	0.458	-7.944	0	0	17.329	TRUE
Syncytiotrophoblast	cg12497870	0.1	0.075	0.125	0.866	7.944	0	0	17.329	TRUE
Syncytiotrophoblast	cg25502245	-0.194	-0.242	-0.146	0.91	-7.944	0	0	17.328	TRUE
Syncytiotrophoblast	cg14922279	-0.062	-0.078	-0.047	0.069	-7.942	0	0	17.328	FALSE
Syncytiotrophoblast	cg22694271	0.343	0.258	0.429	0.677	7.944	0	0	17.328	TRUE
Syncytiotrophoblast	cg14864103	0.289	0.217	0.361	0.228	7.944	0	0	17.327	TRUE
Syncytiotrophoblast	cg07980242	-0.046	-0.057	-0.034	0.057	-7.942	0	0	17.326	FALSE
Syncytiotrophoblast	cg18499321	-0.153	-0.191	-0.115	0.778	-7.944	0	0	17.326	TRUE
Syncytiotrophoblast	cg12693975	-0.093	-0.116	-0.07	0.097	-7.943	0	0	17.326	FALSE
Syncytiotrophoblast	cg02269097	0.136	0.102	0.17	0.21	7.944	0	0	17.326	TRUE
Syncytiotrophoblast	cg10453823	-0.067	-0.084	-0.05	0.085	-7.942	0	0	17.326	FALSE
Syncytiotrophoblast	cg08738562	-0.054	-0.067	-0.041	0.122	-7.942	0	0	17.325	FALSE
Syncytiotrophoblast	cg13257654	0.296	0.223	0.37	0.589	7.943	0	0	17.325	TRUE
Syncytiotrophoblast	cg07905696	0.223	0.167	0.278	0.417	7.943	0	0	17.325	TRUE
Syncytiotrophoblast	cg05135107	-0.134	-0.168	-0.101	0.636	-7.943	0	0	17.325	TRUE
Syncytiotrophoblast	cg13180280	-0.242	-0.302	-0.181	0.629	-7.943	0	0	17.325	TRUE
Syncytiotrophoblast	cg09980626	0.069	0.052	0.086	0.853	7.942	0	0	17.325	FALSE
Syncytiotrophoblast	cg14742079	-0.135	-0.168	-0.101	0.14	-7.943	0	0	17.324	TRUE
Syncytiotrophoblast	cg21620107	-0.174	-0.218	-0.131	0.848	-7.943	0	0	17.324	TRUE
Syncytiotrophoblast	cg17872476	0.065	0.049	0.081	0.885	7.942	0	0	17.324	FALSE
Syncytiotrophoblast	cg06827976	0.087	0.065	0.109	0.917	7.942	0	0	17.323	FALSE
Syncytiotrophoblast	cg08620044	0.204	0.153	0.255	0.122	7.943	0	0	17.323	TRUE
Syncytiotrophoblast	cg04337403	0.212	0.159	0.265	0.789	7.943	0	0	17.322	TRUE
Syncytiotrophoblast	cg11828932	-0.199	-0.248	-0.149	0.882	-7.943	0	0	17.322	TRUE
Syncytiotrophoblast	cg22462856	-0.076	-0.095	-0.057	0.906	-7.942	0	0	17.322	FALSE
Syncytiotrophoblast	cg08533783	-0.091	-0.113	-0.068	0.144	-7.942	0	0	17.322	FALSE
Syncytiotrophoblast	cg04596060	-0.126	-0.157	-0.094	0.138	-7.943	0	0	17.321	TRUE
Syncytiotrophoblast	cg03534948	0.084	0.063	0.105	0.86	7.942	0	0	17.321	FALSE
Syncytiotrophoblast	cg10154926	-0.049	-0.062	-0.037	0.058	-7.941	0	0	17.321	FALSE
Syncytiotrophoblast	cg22086973	-0.069	-0.086	-0.052	0.097	-7.941	0	0	17.32	FALSE
Syncytiotrophoblast	cg19388050	-0.19	-0.237	-0.142	0.874	-7.943	0	0	17.32	TRUE
Syncytiotrophoblast	cg25662822	-0.291	-0.364	-0.219	0.393	-7.943	0	0	17.32	TRUE
Syncytiotrophoblast	cg07811255	-0.289	-0.361	-0.217	0.641	-7.942	0	0	17.32	TRUE
Syncytiotrophoblast	cg27020216	0.261	0.196	0.326	0.256	7.942	0	0	17.319	TRUE
Syncytiotrophoblast	cg08130572	0.477	0.358	0.596	0.297	7.942	0	0	17.319	TRUE
Syncytiotrophoblast	cg04266873	0.062	0.047	0.078	0.928	7.941	0	0	17.318	FALSE
Syncytiotrophoblast	cg01750375	0.197	0.148	0.246	0.317	7.942	0	0	17.318	TRUE
Syncytiotrophoblast	cg22101249	0.207	0.156	0.259	0.713	7.942	0	0	17.318	TRUE
Syncytiotrophoblast	cg01087208	-0.132	-0.165	-0.099	0.821	-7.942	0	0	17.318	TRUE
Syncytiotrophoblast	cg25605754	-0.274	-0.342	-0.205	0.794	-7.942	0	0	17.318	TRUE
Syncytiotrophoblast	cg07049592	-0.299	-0.373	-0.224	0.539	-7.942	0	0	17.316	TRUE
Syncytiotrophoblast	cg22228337	0.167	0.125	0.209	0.386	7.942	0	0	17.316	TRUE
Syncytiotrophoblast	cg01794555	-0.061	-0.077	-0.046	0.066	-7.94	0	0	17.316	FALSE
Syncytiotrophoblast	cg26082257	-0.14	-0.175	-0.105	0.15	-7.942	0	0	17.316	TRUE
Syncytiotrophoblast	cg10659811	-0.185	-0.231	-0.139	0.351	-7.942	0	0	17.316	TRUE
Syncytiotrophoblast	cg14486463	-0.205	-0.256	-0.154	0.896	-7.942	0	0	17.316	TRUE
Syncytiotrophoblast	cg13783238	0.34	0.255	0.424	0.648	7.942	0	0	17.315	TRUE
Syncytiotrophoblast	cg07285181	-0.346	-0.432	-0.26	0.758	-7.942	0	0	17.315	TRUE
Syncytiotrophoblast	cg16232698	-0.221	-0.277	-0.166	0.555	-7.942	0	0	17.315	TRUE
Syncytiotrophoblast	cg09407967	-0.267	-0.333	-0.2	0.48	-7.942	0	0	17.315	TRUE
Syncytiotrophoblast	cg03912774	-0.241	-0.301	-0.181	0.28	-7.941	0	0	17.314	TRUE
Syncytiotrophoblast	cg06229167	0.053	0.039	0.066	0.068	7.94	0	0	17.314	FALSE
Syncytiotrophoblast	cg09797577	-0.091	-0.114	-0.068	0.104	-7.941	0	0	17.314	FALSE
Syncytiotrophoblast	cg17788994	0.206	0.155	0.257	0.767	7.941	0	0	17.314	TRUE
Syncytiotrophoblast	cg27349687	0.105	0.079	0.131	0.871	7.941	0	0	17.314	TRUE
Syncytiotrophoblast	cg04845625	0.086	0.064	0.107	0.9	7.94	0	0	17.313	FALSE
Syncytiotrophoblast	cg03297966	-0.09	-0.113	-0.068	0.183	-7.941	0	0	17.313	FALSE
Syncytiotrophoblast	cg26561785	0.199	0.149	0.248	0.057	7.941	0	0	17.312	TRUE
Syncytiotrophoblast	cg26315277	0.14	0.105	0.175	0.094	7.941	0	0	17.312	TRUE
Syncytiotrophoblast	cg04368242	-0.184	-0.23	-0.138	0.692	-7.941	0	0	17.311	TRUE
Syncytiotrophoblast	cg22386774	-0.226	-0.283	-0.17	0.829	-7.941	0	0	17.311	TRUE
Syncytiotrophoblast	cg17875922	-0.328	-0.41	-0.246	0.527	-7.941	0	0	17.311	TRUE
Syncytiotrophoblast	cg16671370	-0.437	-0.546	-0.328	0.671	-7.941	0	0	17.31	TRUE
Syncytiotrophoblast	cg15541611	-0.256	-0.32	-0.192	0.371	-7.941	0	0	17.31	TRUE
Syncytiotrophoblast	cg17036624	-0.322	-0.403	-0.242	0.327	-7.941	0	0	17.309	TRUE
Syncytiotrophoblast	cg22111527	0.342	0.256	0.427	0.469	7.941	0	0	17.309	TRUE
Syncytiotrophoblast	cg24933152	-0.357	-0.446	-0.268	0.765	-7.94	0	0	17.309	TRUE
Syncytiotrophoblast	cg01884912	-0.342	-0.427	-0.256	0.638	-7.94	0	0	17.309	TRUE
Syncytiotrophoblast	cg17443753	-0.287	-0.358	-0.215	0.607	-7.94	0	0	17.309	TRUE
Syncytiotrophoblast	cg21200408	0.171	0.128	0.214	0.072	7.94	0	0	17.309	TRUE
Syncytiotrophoblast	cg00077285	0.325	0.244	0.406	0.592	7.94	0	0	17.308	TRUE
Syncytiotrophoblast	cg08019253	-0.227	-0.284	-0.17	0.916	-7.94	0	0	17.308	TRUE
Syncytiotrophoblast	cg13629887	-0.041	-0.051	-0.031	0.068	-7.939	0	0	17.308	FALSE
Syncytiotrophoblast	cg27218892	-0.297	-0.371	-0.223	0.817	-7.94	0	0	17.307	TRUE
Syncytiotrophoblast	cg01550578	-0.072	-0.09	-0.054	0.075	-7.939	0	0	17.307	FALSE
Syncytiotrophoblast	cg02028758	-0.241	-0.301	-0.181	0.798	-7.94	0	0	17.306	TRUE
Syncytiotrophoblast	cg21947858	-0.06	-0.075	-0.045	0.071	-7.938	0	0	17.306	FALSE
Syncytiotrophoblast	cg11646730	-0.089	-0.111	-0.067	0.083	-7.939	0	0	17.306	FALSE
Syncytiotrophoblast	cg25463470	0.233	0.175	0.292	0.104	7.94	0	0	17.305	TRUE
Syncytiotrophoblast	cg14585967	-0.282	-0.352	-0.211	0.69	-7.94	0	0	17.305	TRUE
Syncytiotrophoblast	cg07039378	0.323	0.242	0.403	0.607	7.94	0	0	17.305	TRUE
Syncytiotrophoblast	cg13353733	-0.157	-0.197	-0.118	0.785	-7.94	0	0	17.305	TRUE
Syncytiotrophoblast	cg03997139	-0.128	-0.16	-0.096	0.149	-7.94	0	0	17.304	TRUE
Syncytiotrophoblast	cg07143815	-0.29	-0.363	-0.218	0.242	-7.94	0	0	17.304	TRUE
Syncytiotrophoblast	cg01864127	0.077	0.058	0.096	0.899	7.938	0	0	17.304	FALSE
Syncytiotrophoblast	cg05376219	-0.306	-0.382	-0.229	0.607	-7.939	0	0	17.304	TRUE
Syncytiotrophoblast	cg00201595	-0.35	-0.438	-0.263	0.75	-7.939	0	0	17.304	TRUE
Syncytiotrophoblast	cg07318049	-0.083	-0.104	-0.063	0.087	-7.939	0	0	17.304	FALSE
Syncytiotrophoblast	cg25844587	0.229	0.172	0.287	0.654	7.939	0	0	17.304	TRUE
Syncytiotrophoblast	cg13909555	-0.078	-0.098	-0.059	0.085	-7.938	0	0	17.304	FALSE
Syncytiotrophoblast	cg16295774	-0.128	-0.159	-0.096	0.915	-7.939	0	0	17.303	TRUE
Syncytiotrophoblast	cg03097995	-0.248	-0.31	-0.186	0.37	-7.939	0	0	17.303	TRUE
Syncytiotrophoblast	cg20520709	-0.223	-0.279	-0.167	0.85	-7.939	0	0	17.302	TRUE
Syncytiotrophoblast	cg18765801	0.09	0.068	0.113	0.844	7.938	0	0	17.301	FALSE
Syncytiotrophoblast	cg19462210	-0.27	-0.338	-0.203	0.764	-7.939	0	0	17.301	TRUE
Syncytiotrophoblast	cg15518345	-0.073	-0.092	-0.055	0.086	-7.938	0	0	17.301	FALSE
Syncytiotrophoblast	cg16457307	-0.277	-0.346	-0.208	0.802	-7.939	0	0	17.301	TRUE
Syncytiotrophoblast	cg25051341	0.196	0.147	0.245	0.066	7.939	0	0	17.301	TRUE
Syncytiotrophoblast	cg05016746	-0.229	-0.285	-0.172	0.224	-7.939	0	0	17.3	TRUE
Syncytiotrophoblast	cg11921048	0.104	0.078	0.13	0.873	7.939	0	0	17.299	TRUE
Syncytiotrophoblast	cg07518170	-0.07	-0.088	-0.053	0.097	-7.937	0	0	17.299	FALSE
Syncytiotrophoblast	cg23390397	-0.068	-0.085	-0.051	0.086	-7.937	0	0	17.299	FALSE
Syncytiotrophoblast	cg24112713	0.13	0.098	0.163	0.188	7.939	0	0	17.299	TRUE
Syncytiotrophoblast	cg10575369	0.107	0.081	0.134	0.876	7.938	0	0	17.298	TRUE
Syncytiotrophoblast	cg06872055	-0.165	-0.206	-0.124	0.846	-7.938	0	0	17.298	TRUE
Syncytiotrophoblast	cg24387126	0.268	0.201	0.335	0.598	7.938	0	0	17.298	TRUE
Syncytiotrophoblast	cg23024136	0.322	0.242	0.403	0.29	7.938	0	0	17.298	TRUE
Syncytiotrophoblast	cg24172986	-0.064	-0.08	-0.048	0.076	-7.937	0	0	17.298	FALSE
Syncytiotrophoblast	cg06872548	0.303	0.228	0.379	0.549	7.938	0	0	17.298	TRUE
Syncytiotrophoblast	cg10059178	0.093	0.069	0.116	0.9	7.938	0	0	17.297	FALSE
Syncytiotrophoblast	cg08534181	0.187	0.141	0.234	0.661	7.938	0	0	17.297	TRUE
Syncytiotrophoblast	cg00480231	-0.271	-0.339	-0.204	0.712	-7.938	0	0	17.297	TRUE
Syncytiotrophoblast	cg12563372	0.421	0.316	0.526	0.461	7.938	0	0	17.297	TRUE
Syncytiotrophoblast	cg24055178	0.23	0.173	0.288	0.562	7.938	0	0	17.296	TRUE
Syncytiotrophoblast	cg14773365	-0.183	-0.228	-0.137	0.802	-7.938	0	0	17.296	TRUE
Syncytiotrophoblast	cg16706260	0.306	0.229	0.382	0.644	7.938	0	0	17.296	TRUE
Syncytiotrophoblast	cg04150588	0.141	0.106	0.176	0.825	7.938	0	0	17.295	TRUE
Syncytiotrophoblast	cg26197256	-0.135	-0.168	-0.101	0.835	-7.938	0	0	17.295	TRUE
Syncytiotrophoblast	cg09461094	0.096	0.072	0.119	0.886	7.937	0	0	17.293	FALSE
Syncytiotrophoblast	cg19318511	-0.074	-0.092	-0.056	0.086	-7.936	0	0	17.293	FALSE
Syncytiotrophoblast	cg09655329	-0.19	-0.237	-0.142	0.8	-7.937	0	0	17.293	TRUE
Syncytiotrophoblast	cg15154339	-0.181	-0.226	-0.136	0.938	-7.937	0	0	17.293	TRUE
Syncytiotrophoblast	cg21377712	-0.064	-0.08	-0.048	0.071	-7.936	0	0	17.293	FALSE
Syncytiotrophoblast	cg05902531	-0.076	-0.095	-0.057	0.089	-7.936	0	0	17.292	FALSE
Syncytiotrophoblast	cg21256649	-0.093	-0.117	-0.07	0.08	-7.937	0	0	17.292	FALSE
Syncytiotrophoblast	cg20840783	0.171	0.128	0.213	0.813	7.937	0	0	17.292	TRUE
Syncytiotrophoblast	cg25416479	-0.167	-0.209	-0.126	0.916	-7.937	0	0	17.291	TRUE
Syncytiotrophoblast	cg17834180	-0.059	-0.074	-0.045	0.089	-7.935	0	0	17.291	FALSE
Syncytiotrophoblast	cg09348948	0.206	0.154	0.257	0.259	7.937	0	0	17.291	TRUE
Syncytiotrophoblast	cg06819935	-0.196	-0.245	-0.147	0.155	-7.937	0	0	17.291	TRUE
Syncytiotrophoblast	cg22403851	-0.073	-0.091	-0.055	0.088	-7.935	0	0	17.289	FALSE
Syncytiotrophoblast	cg03625109	0.276	0.207	0.345	0.229	7.937	0	0	17.289	TRUE
Syncytiotrophoblast	cg18912103	0.183	0.137	0.229	0.772	7.937	0	0	17.289	TRUE
Syncytiotrophoblast	cg00364457	0.227	0.17	0.284	0.368	7.937	0	0	17.289	TRUE
Syncytiotrophoblast	cg27304144	-0.272	-0.34	-0.204	0.819	-7.937	0	0	17.289	TRUE
Syncytiotrophoblast	cg23360922	-0.21	-0.262	-0.158	0.924	-7.937	0	0	17.289	TRUE
Syncytiotrophoblast	cg21474838	0.233	0.175	0.291	0.795	7.937	0	0	17.288	TRUE
Syncytiotrophoblast	cg12537329	-0.307	-0.384	-0.231	0.597	-7.936	0	0	17.288	TRUE
Syncytiotrophoblast	cg22282174	-0.086	-0.107	-0.064	0.911	-7.936	0	0	17.288	FALSE
Syncytiotrophoblast	cg00421205	-0.125	-0.157	-0.094	0.899	-7.936	0	0	17.287	TRUE
Syncytiotrophoblast	cg22584172	-0.057	-0.071	-0.043	0.085	-7.935	0	0	17.286	FALSE
Syncytiotrophoblast	cg18455405	-0.354	-0.442	-0.265	0.85	-7.936	0	0	17.286	TRUE
Syncytiotrophoblast	cg12216477	0.267	0.2	0.334	0.722	7.936	0	0	17.285	TRUE
Syncytiotrophoblast	cg12512337	-0.183	-0.229	-0.137	0.536	-7.936	0	0	17.285	TRUE
Syncytiotrophoblast	cg04744379	-0.23	-0.287	-0.172	0.599	-7.936	0	0	17.285	TRUE
Syncytiotrophoblast	cg10442759	0.11	0.082	0.137	0.025	7.936	0	0	17.285	TRUE
Syncytiotrophoblast	cg19621338	-0.268	-0.335	-0.201	0.679	-7.936	0	0	17.285	TRUE
Syncytiotrophoblast	cg26653990	0.32	0.24	0.399	0.397	7.936	0	0	17.284	TRUE
Syncytiotrophoblast	cg17159537	-0.073	-0.091	-0.055	0.084	-7.934	0	0	17.284	FALSE
Syncytiotrophoblast	cg19124509	0.061	0.046	0.076	0.04	7.934	0	0	17.283	FALSE
Syncytiotrophoblast	cg27312242	0.083	0.063	0.104	0.886	7.935	0	0	17.283	FALSE
Syncytiotrophoblast	cg02520160	-0.246	-0.307	-0.185	0.602	-7.935	0	0	17.283	TRUE
Syncytiotrophoblast	cg03940688	-0.119	-0.148	-0.089	0.607	-7.935	0	0	17.283	TRUE
Syncytiotrophoblast	cg06550986	-0.315	-0.394	-0.237	0.592	-7.935	0	0	17.283	TRUE
Syncytiotrophoblast	cg00531628	-0.083	-0.103	-0.062	0.093	-7.934	0	0	17.282	FALSE
Syncytiotrophoblast	cg08418332	0.157	0.118	0.197	0.676	7.935	0	0	17.282	TRUE
Syncytiotrophoblast	cg12563178	-0.089	-0.111	-0.066	0.082	-7.935	0	0	17.282	FALSE
Syncytiotrophoblast	cg24877510	0.359	0.27	0.449	0.33	7.935	0	0	17.281	TRUE
Syncytiotrophoblast	cg07091207	-0.105	-0.131	-0.078	0.127	-7.935	0	0	17.281	TRUE
Syncytiotrophoblast	cg00418943	-0.138	-0.172	-0.104	0.151	-7.935	0	0	17.28	TRUE
Syncytiotrophoblast	cg00710721	-0.124	-0.155	-0.093	0.953	-7.935	0	0	17.28	TRUE
Syncytiotrophoblast	cg15453821	0.149	0.111	0.186	0.746	7.935	0	0	17.279	TRUE
Syncytiotrophoblast	cg13339112	-0.062	-0.077	-0.046	0.064	-7.933	0	0	17.278	FALSE
Syncytiotrophoblast	cg26598899	0.335	0.251	0.418	0.524	7.935	0	0	17.278	TRUE
Syncytiotrophoblast	cg18998442	0.061	0.046	0.076	0.862	7.933	0	0	17.278	FALSE
Syncytiotrophoblast	cg16260355	-0.056	-0.07	-0.042	0.064	-7.933	0	0	17.277	FALSE
Syncytiotrophoblast	cg22974158	-0.077	-0.097	-0.058	0.079	-7.933	0	0	17.276	FALSE
Syncytiotrophoblast	cg19713565	0.038	0.028	0.047	0.937	7.933	0	0	17.276	FALSE
Syncytiotrophoblast	cg25164777	-0.296	-0.369	-0.222	0.527	-7.934	0	0	17.276	TRUE
Syncytiotrophoblast	cg00853445	0.019	0.014	0.024	0.033	7.932	0	0	17.274	FALSE
Syncytiotrophoblast	cg13434278	-0.053	-0.067	-0.04	0.072	-7.932	0	0	17.274	FALSE
Syncytiotrophoblast	cg07654982	0.247	0.185	0.309	0.51	7.934	0	0	17.274	TRUE
Syncytiotrophoblast	cg06055551	-0.074	-0.092	-0.055	0.075	-7.933	0	0	17.274	FALSE
Syncytiotrophoblast	cg08807541	-0.068	-0.085	-0.051	0.087	-7.932	0	0	17.274	FALSE
Syncytiotrophoblast	cg10624395	-0.332	-0.414	-0.249	0.483	-7.934	0	0	17.273	TRUE
Syncytiotrophoblast	cg15811549	-0.071	-0.089	-0.054	0.072	-7.932	0	0	17.273	FALSE
Syncytiotrophoblast	cg03155027	0.197	0.148	0.247	0.332	7.934	0	0	17.273	TRUE
Syncytiotrophoblast	cg20681948	-0.354	-0.442	-0.266	0.373	-7.934	0	0	17.273	TRUE
Syncytiotrophoblast	cg06102330	0.157	0.117	0.196	0.044	7.933	0	0	17.272	TRUE
Syncytiotrophoblast	cg01748572	-0.088	-0.11	-0.066	0.116	-7.933	0	0	17.272	FALSE
Syncytiotrophoblast	cg27304110	0.11	0.083	0.138	0.029	7.933	0	0	17.271	TRUE
Syncytiotrophoblast	cg08026618	-0.082	-0.103	-0.062	0.085	-7.932	0	0	17.271	FALSE
Syncytiotrophoblast	cg00167836	0.159	0.12	0.199	0.836	7.933	0	0	17.271	TRUE
Syncytiotrophoblast	cg24426232	-0.187	-0.233	-0.14	0.377	-7.933	0	0	17.271	TRUE
Syncytiotrophoblast	cg15700009	-0.165	-0.206	-0.124	0.235	-7.933	0	0	17.271	TRUE
Syncytiotrophoblast	cg20563208	-0.075	-0.093	-0.056	0.079	-7.932	0	0	17.271	FALSE
Syncytiotrophoblast	cg07738839	-0.183	-0.228	-0.137	0.913	-7.933	0	0	17.27	TRUE
Syncytiotrophoblast	cg01136185	-0.168	-0.209	-0.126	0.778	-7.933	0	0	17.27	TRUE
Syncytiotrophoblast	cg17084048	-0.075	-0.094	-0.056	0.098	-7.932	0	0	17.27	FALSE
Syncytiotrophoblast	cg08165221	0.162	0.122	0.202	0.164	7.933	0	0	17.27	TRUE
Syncytiotrophoblast	cg03136323	0.112	0.084	0.14	0.758	7.933	0	0	17.269	TRUE
Syncytiotrophoblast	cg24029308	-0.073	-0.091	-0.055	0.092	-7.931	0	0	17.268	FALSE
Syncytiotrophoblast	cg18499148	-0.325	-0.406	-0.244	0.809	-7.933	0	0	17.268	TRUE
Syncytiotrophoblast	cg03068637	-0.044	-0.055	-0.033	0.067	-7.931	0	0	17.268	FALSE
Syncytiotrophoblast	cg17957186	-0.067	-0.084	-0.051	0.068	-7.931	0	0	17.268	FALSE
Syncytiotrophoblast	cg16389285	-0.086	-0.107	-0.064	0.103	-7.932	0	0	17.268	FALSE
Syncytiotrophoblast	cg26145504	-0.2	-0.25	-0.15	0.39	-7.933	0	0	17.267	TRUE
Syncytiotrophoblast	cg00981003	-0.186	-0.233	-0.14	0.834	-7.933	0	0	17.267	TRUE
Syncytiotrophoblast	cg19051117	0.331	0.248	0.413	0.525	7.933	0	0	17.267	TRUE
Syncytiotrophoblast	cg18929335	0.225	0.169	0.282	0.698	7.932	0	0	17.267	TRUE
Syncytiotrophoblast	cg07536600	-0.159	-0.198	-0.119	0.689	-7.932	0	0	17.266	TRUE
Syncytiotrophoblast	cg11975793	-0.437	-0.546	-0.328	0.62	-7.932	0	0	17.266	TRUE
Syncytiotrophoblast	cg15191848	-0.068	-0.085	-0.051	0.084	-7.931	0	0	17.265	FALSE
Syncytiotrophoblast	cg07459652	-0.078	-0.098	-0.059	0.122	-7.931	0	0	17.265	FALSE
Syncytiotrophoblast	cg15456741	-0.258	-0.322	-0.193	0.558	-7.932	0	0	17.265	TRUE
Syncytiotrophoblast	cg06197191	-0.05	-0.062	-0.037	0.108	-7.931	0	0	17.265	FALSE
Syncytiotrophoblast	cg11888572	-0.054	-0.067	-0.04	0.086	-7.931	0	0	17.265	FALSE
Syncytiotrophoblast	cg01748193	0.122	0.092	0.153	0.833	7.932	0	0	17.264	TRUE
Syncytiotrophoblast	cg16857858	0.116	0.087	0.145	0.036	7.932	0	0	17.264	TRUE
Syncytiotrophoblast	cg07827008	-0.11	-0.138	-0.083	0.161	-7.932	0	0	17.264	TRUE
Syncytiotrophoblast	cg10192047	-0.076	-0.095	-0.057	0.095	-7.931	0	0	17.264	FALSE
Syncytiotrophoblast	cg15516558	0.328	0.246	0.41	0.529	7.932	0	0	17.263	TRUE
Syncytiotrophoblast	cg02575764	0.138	0.104	0.173	0.866	7.932	0	0	17.263	TRUE
Syncytiotrophoblast	cg09457801	-0.086	-0.108	-0.065	0.094	-7.931	0	0	17.261	FALSE
Syncytiotrophoblast	cg01297349	-0.276	-0.344	-0.207	0.64	-7.931	0	0	17.261	TRUE
Syncytiotrophoblast	cg27551295	-0.146	-0.182	-0.109	0.899	-7.931	0	0	17.261	TRUE
Syncytiotrophoblast	cg25733708	-0.091	-0.113	-0.068	0.11	-7.931	0	0	17.26	FALSE
Syncytiotrophoblast	cg07726808	0.064	0.048	0.08	0.888	7.93	0	0	17.259	FALSE
Syncytiotrophoblast	cg01585372	0.241	0.181	0.301	0.167	7.931	0	0	17.259	TRUE
Syncytiotrophoblast	cg00445591	-0.103	-0.128	-0.077	0.845	-7.931	0	0	17.259	TRUE
Syncytiotrophoblast	cg19733463	-0.137	-0.171	-0.103	0.842	-7.931	0	0	17.259	TRUE
Syncytiotrophoblast	cg08366846	0.085	0.064	0.106	0.894	7.93	0	0	17.259	FALSE
Syncytiotrophoblast	cg06226675	-0.246	-0.307	-0.184	0.88	-7.931	0	0	17.259	TRUE
Syncytiotrophoblast	cg07106832	-0.073	-0.092	-0.055	0.083	-7.93	0	0	17.259	FALSE
Syncytiotrophoblast	cg21188610	0.18	0.135	0.225	0.811	7.931	0	0	17.258	TRUE
Syncytiotrophoblast	cg02582940	0.297	0.223	0.372	0.547	7.931	0	0	17.257	TRUE
Syncytiotrophoblast	cg23287952	-0.298	-0.372	-0.223	0.753	-7.931	0	0	17.257	TRUE
Syncytiotrophoblast	cg00120147	-0.171	-0.214	-0.128	0.897	-7.931	0	0	17.257	TRUE
Syncytiotrophoblast	cg04675221	-0.163	-0.203	-0.122	0.794	-7.931	0	0	17.257	TRUE
Syncytiotrophoblast	cg02646528	-0.185	-0.231	-0.139	0.405	-7.931	0	0	17.257	TRUE
Syncytiotrophoblast	cg02619087	-0.222	-0.278	-0.167	0.878	-7.93	0	0	17.256	TRUE
Syncytiotrophoblast	cg14731698	-0.27	-0.337	-0.202	0.761	-7.93	0	0	17.255	TRUE
Syncytiotrophoblast	cg02834909	-0.314	-0.392	-0.235	0.352	-7.93	0	0	17.255	TRUE
Syncytiotrophoblast	cg09304587	-0.22	-0.275	-0.165	0.603	-7.93	0	0	17.255	TRUE
Syncytiotrophoblast	cg16284203	0.091	0.068	0.114	0.889	7.93	0	0	17.255	FALSE
Syncytiotrophoblast	cg07506510	-0.223	-0.279	-0.167	0.334	-7.93	0	0	17.255	TRUE
Syncytiotrophoblast	cg17301223	0.448	0.336	0.56	0.275	7.93	0	0	17.254	TRUE
Syncytiotrophoblast	cg08595804	0.39	0.293	0.487	0.219	7.93	0	0	17.254	TRUE
Syncytiotrophoblast	cg19497501	-0.105	-0.131	-0.079	0.151	-7.93	0	0	17.253	TRUE
Syncytiotrophoblast	cg17429075	-0.317	-0.397	-0.238	0.44	-7.93	0	0	17.253	TRUE
Syncytiotrophoblast	cg20647694	0.235	0.176	0.294	0.434	7.93	0	0	17.253	TRUE
Syncytiotrophoblast	cg16060189	0.336	0.252	0.42	0.484	7.93	0	0	17.252	TRUE
Syncytiotrophoblast	cg05223604	0.138	0.103	0.172	0.091	7.929	0	0	17.251	TRUE
Syncytiotrophoblast	cg23658721	0.081	0.061	0.102	0.898	7.929	0	0	17.251	FALSE
Syncytiotrophoblast	cg17866051	0.085	0.064	0.107	0.876	7.928	0	0	17.25	FALSE
Syncytiotrophoblast	cg04468671	0.198	0.149	0.247	0.745	7.929	0	0	17.249	TRUE
Syncytiotrophoblast	cg14838474	-0.049	-0.061	-0.037	0.069	-7.928	0	0	17.249	FALSE
Syncytiotrophoblast	cg22135105	-0.079	-0.099	-0.059	0.089	-7.928	0	0	17.249	FALSE
Syncytiotrophoblast	cg22691926	-0.328	-0.41	-0.246	0.625	-7.929	0	0	17.249	TRUE
Syncytiotrophoblast	cg04238185	-0.239	-0.299	-0.179	0.275	-7.929	0	0	17.249	TRUE
Syncytiotrophoblast	cg20707333	-0.138	-0.172	-0.104	0.9	-7.929	0	0	17.248	TRUE
Syncytiotrophoblast	cg10919204	-0.335	-0.419	-0.251	0.545	-7.929	0	0	17.248	TRUE
Syncytiotrophoblast	cg06790019	-0.116	-0.145	-0.087	0.196	-7.929	0	0	17.248	TRUE
Syncytiotrophoblast	cg04895581	-0.058	-0.073	-0.044	0.062	-7.927	0	0	17.247	FALSE
Syncytiotrophoblast	cg13332172	-0.124	-0.155	-0.093	0.128	-7.929	0	0	17.247	TRUE
Syncytiotrophoblast	cg00958412	0.109	0.082	0.137	0.865	7.929	0	0	17.247	TRUE
Syncytiotrophoblast	cg08840687	0.059	0.044	0.074	0.937	7.927	0	0	17.246	FALSE
Syncytiotrophoblast	cg17588294	-0.216	-0.269	-0.162	0.559	-7.928	0	0	17.246	TRUE
Syncytiotrophoblast	cg08348900	-0.105	-0.131	-0.079	0.1	-7.928	0	0	17.245	TRUE
Syncytiotrophoblast	cg02282237	-0.084	-0.105	-0.063	0.115	-7.928	0	0	17.245	FALSE
Syncytiotrophoblast	cg11944757	0.138	0.104	0.173	0.07	7.928	0	0	17.245	TRUE
Syncytiotrophoblast	cg14301000	-0.209	-0.261	-0.157	0.824	-7.928	0	0	17.245	TRUE
Syncytiotrophoblast	cg06923622	0.199	0.149	0.248	0.038	7.928	0	0	17.244	TRUE
Syncytiotrophoblast	cg22990388	-0.178	-0.222	-0.133	0.908	-7.928	0	0	17.244	TRUE
Syncytiotrophoblast	cg08074007	-0.238	-0.297	-0.178	0.692	-7.928	0	0	17.244	TRUE
Syncytiotrophoblast	cg14543780	0.197	0.148	0.246	0.647	7.928	0	0	17.243	TRUE
Syncytiotrophoblast	cg02542218	-0.236	-0.295	-0.177	0.508	-7.928	0	0	17.243	TRUE
Syncytiotrophoblast	cg07169289	-0.296	-0.369	-0.222	0.764	-7.928	0	0	17.242	TRUE
Syncytiotrophoblast	cg19678968	-0.283	-0.354	-0.213	0.378	-7.928	0	0	17.241	TRUE
Syncytiotrophoblast	cg08352530	0.133	0.1	0.166	0.854	7.928	0	0	17.241	TRUE
Syncytiotrophoblast	cg17231677	0.221	0.165	0.276	0.381	7.928	0	0	17.241	TRUE
Syncytiotrophoblast	cg15052246	0.104	0.078	0.13	0.835	7.927	0	0	17.241	TRUE
Syncytiotrophoblast	cg21762107	-0.072	-0.091	-0.054	0.076	-7.926	0	0	17.24	FALSE
Syncytiotrophoblast	cg07397372	-0.066	-0.082	-0.049	0.096	-7.926	0	0	17.24	FALSE
Syncytiotrophoblast	cg13654445	-0.222	-0.278	-0.167	0.873	-7.927	0	0	17.24	TRUE
Syncytiotrophoblast	cg03887438	-0.239	-0.299	-0.179	0.469	-7.927	0	0	17.24	TRUE
Syncytiotrophoblast	cg05083128	0.13	0.098	0.163	0.752	7.927	0	0	17.24	TRUE
Syncytiotrophoblast	cg15649671	-0.282	-0.352	-0.211	0.665	-7.927	0	0	17.239	TRUE
Syncytiotrophoblast	cg12933162	-0.167	-0.209	-0.126	0.167	-7.927	0	0	17.239	TRUE
Syncytiotrophoblast	cg08130663	0.126	0.094	0.157	0.745	7.927	0	0	17.239	TRUE
Syncytiotrophoblast	cg12845923	-0.268	-0.335	-0.201	0.693	-7.927	0	0	17.239	TRUE
Syncytiotrophoblast	cg06671962	-0.244	-0.304	-0.183	0.668	-7.927	0	0	17.238	TRUE
Syncytiotrophoblast	cg07464591	-0.075	-0.093	-0.056	0.078	-7.926	0	0	17.238	FALSE
Syncytiotrophoblast	cg04789365	0.209	0.157	0.262	0.711	7.927	0	0	17.238	TRUE
Syncytiotrophoblast	cg10384245	0.168	0.126	0.209	0.173	7.927	0	0	17.238	TRUE
Syncytiotrophoblast	cg19896198	0.181	0.136	0.226	0.085	7.927	0	0	17.238	TRUE
Syncytiotrophoblast	cg03168029	-0.253	-0.316	-0.19	0.728	-7.927	0	0	17.238	TRUE
Syncytiotrophoblast	cg11966378	-0.201	-0.251	-0.151	0.859	-7.927	0	0	17.237	TRUE
Syncytiotrophoblast	cg26649851	0.298	0.224	0.373	0.598	7.927	0	0	17.237	TRUE
Syncytiotrophoblast	cg03196339	0.186	0.14	0.233	0.199	7.927	0	0	17.236	TRUE
Syncytiotrophoblast	cg04927537	-0.243	-0.304	-0.182	0.354	-7.927	0	0	17.236	TRUE
Syncytiotrophoblast	cg17160094	0.08	0.06	0.099	0.877	7.926	0	0	17.236	FALSE
Syncytiotrophoblast	cg05944174	-0.258	-0.323	-0.194	0.729	-7.927	0	0	17.236	TRUE
Syncytiotrophoblast	cg23878906	0.152	0.114	0.189	0.881	7.927	0	0	17.236	TRUE
Syncytiotrophoblast	cg11383747	0.221	0.166	0.277	0.354	7.927	0	0	17.235	TRUE
Syncytiotrophoblast	cg12208000	-0.443	-0.554	-0.333	0.747	-7.926	0	0	17.235	TRUE
Syncytiotrophoblast	cg24124079	-0.261	-0.326	-0.196	0.741	-7.926	0	0	17.235	TRUE
Syncytiotrophoblast	cg00478435	0.249	0.187	0.312	0.241	7.926	0	0	17.235	TRUE
Syncytiotrophoblast	cg01656620	0.079	0.059	0.099	0.859	7.925	0	0	17.235	FALSE
Syncytiotrophoblast	cg07226612	-0.243	-0.304	-0.182	0.865	-7.926	0	0	17.234	TRUE
Syncytiotrophoblast	cg07335294	0.28	0.21	0.349	0.086	7.926	0	0	17.234	TRUE
Syncytiotrophoblast	cg27541317	0.198	0.148	0.247	0.198	7.926	0	0	17.234	TRUE
Syncytiotrophoblast	cg22348299	-0.228	-0.285	-0.171	0.729	-7.926	0	0	17.234	TRUE
Syncytiotrophoblast	cg14701867	0.292	0.219	0.365	0.232	7.926	0	0	17.234	TRUE
Syncytiotrophoblast	cg26334670	-0.283	-0.353	-0.212	0.363	-7.926	0	0	17.234	TRUE
Syncytiotrophoblast	cg12098963	0.26	0.195	0.325	0.245	7.926	0	0	17.233	TRUE
Syncytiotrophoblast	cg12588082	0.14	0.105	0.175	0.079	7.926	0	0	17.233	TRUE
Syncytiotrophoblast	cg14873135	-0.08	-0.1	-0.06	0.088	-7.925	0	0	17.233	FALSE
Syncytiotrophoblast	cg18853718	-0.114	-0.143	-0.086	0.109	-7.926	0	0	17.233	TRUE
Syncytiotrophoblast	cg04838191	-0.295	-0.369	-0.222	0.849	-7.926	0	0	17.232	TRUE
Syncytiotrophoblast	cg26039298	-0.166	-0.207	-0.124	0.512	-7.926	0	0	17.232	TRUE
Syncytiotrophoblast	cg04673590	-0.045	-0.057	-0.034	0.052	-7.924	0	0	17.232	FALSE
Syncytiotrophoblast	cg16977735	0.249	0.187	0.311	0.744	7.926	0	0	17.232	TRUE
Syncytiotrophoblast	cg01630479	-0.147	-0.184	-0.111	0.789	-7.926	0	0	17.231	TRUE
Syncytiotrophoblast	cg23164681	0.195	0.146	0.243	0.147	7.926	0	0	17.231	TRUE
Syncytiotrophoblast	cg19803651	-0.08	-0.101	-0.06	0.109	-7.925	0	0	17.231	FALSE
Syncytiotrophoblast	cg20776317	-0.182	-0.227	-0.136	0.797	-7.926	0	0	17.231	TRUE
Syncytiotrophoblast	cg26519799	-0.078	-0.098	-0.059	0.078	-7.925	0	0	17.231	FALSE
Syncytiotrophoblast	cg07952672	-0.07	-0.087	-0.052	0.087	-7.924	0	0	17.23	FALSE
Syncytiotrophoblast	cg19864036	-0.257	-0.322	-0.193	0.733	-7.926	0	0	17.23	TRUE
Syncytiotrophoblast	cg04475708	-0.077	-0.096	-0.058	0.084	-7.924	0	0	17.23	FALSE
Syncytiotrophoblast	cg15001056	0.239	0.179	0.298	0.745	7.926	0	0	17.23	TRUE
Syncytiotrophoblast	cg05576795	-0.192	-0.24	-0.144	0.745	-7.926	0	0	17.23	TRUE
Syncytiotrophoblast	cg18195080	-0.092	-0.115	-0.069	0.093	-7.925	0	0	17.23	FALSE
Syncytiotrophoblast	cg22733580	-0.137	-0.171	-0.103	0.859	-7.925	0	0	17.229	TRUE
Syncytiotrophoblast	ch.17.1008464R	-0.079	-0.099	-0.059	0.112	-7.924	0	0	17.229	FALSE
Syncytiotrophoblast	cg09820084	-0.08	-0.1	-0.06	0.089	-7.924	0	0	17.228	FALSE
Syncytiotrophoblast	cg07459525	0.174	0.13	0.217	0.036	7.925	0	0	17.228	TRUE
Syncytiotrophoblast	cg20108600	0.131	0.098	0.163	0.797	7.925	0	0	17.228	TRUE
Syncytiotrophoblast	cg22117850	0.079	0.059	0.098	0.052	7.924	0	0	17.228	FALSE
Syncytiotrophoblast	cg14428706	-0.138	-0.173	-0.104	0.668	-7.925	0	0	17.228	TRUE
Syncytiotrophoblast	cg04893558	-0.062	-0.077	-0.046	0.116	-7.924	0	0	17.228	FALSE
Syncytiotrophoblast	cg11520395	-0.24	-0.3	-0.18	0.501	-7.925	0	0	17.227	TRUE
Syncytiotrophoblast	cg01119718	0.08	0.06	0.1	0.883	7.924	0	0	17.227	FALSE
Syncytiotrophoblast	cg04017512	-0.423	-0.529	-0.317	0.54	-7.925	0	0	17.226	TRUE
Syncytiotrophoblast	cg07985834	-0.195	-0.244	-0.146	0.899	-7.925	0	0	17.226	TRUE
Syncytiotrophoblast	cg01006587	0.056	0.042	0.069	0.893	7.923	0	0	17.224	FALSE
Syncytiotrophoblast	cg19134705	-0.079	-0.099	-0.059	0.106	-7.923	0	0	17.224	FALSE
Syncytiotrophoblast	cg21150625	-0.067	-0.084	-0.05	0.08	-7.923	0	0	17.224	FALSE
Syncytiotrophoblast	cg03054370	-0.071	-0.089	-0.054	0.077	-7.923	0	0	17.223	FALSE
Syncytiotrophoblast	cg12851161	-0.259	-0.324	-0.195	0.615	-7.924	0	0	17.223	TRUE
Syncytiotrophoblast	cg24347562	-0.258	-0.322	-0.193	0.336	-7.924	0	0	17.223	TRUE
Syncytiotrophoblast	cg05983247	-0.061	-0.076	-0.046	0.074	-7.923	0	0	17.223	FALSE
Syncytiotrophoblast	cg09582256	-0.124	-0.155	-0.093	0.916	-7.924	0	0	17.222	TRUE
Syncytiotrophoblast	cg15142246	-0.062	-0.078	-0.047	0.071	-7.923	0	0	17.222	FALSE
Syncytiotrophoblast	cg08181479	-0.094	-0.117	-0.07	0.127	-7.924	0	0	17.222	FALSE
Syncytiotrophoblast	cg02313829	-0.22	-0.275	-0.165	0.874	-7.924	0	0	17.222	TRUE
Syncytiotrophoblast	cg15419211	-0.067	-0.083	-0.05	0.079	-7.922	0	0	17.222	FALSE
Syncytiotrophoblast	cg14479306	-0.161	-0.201	-0.121	0.91	-7.924	0	0	17.221	TRUE
Syncytiotrophoblast	cg22021794	0.184	0.138	0.23	0.862	7.924	0	0	17.221	TRUE
Syncytiotrophoblast	cg25004840	-0.345	-0.432	-0.259	0.342	-7.924	0	0	17.221	TRUE
Syncytiotrophoblast	cg03622875	-0.079	-0.099	-0.059	0.088	-7.923	0	0	17.22	FALSE
Syncytiotrophoblast	cg03169242	0.142	0.107	0.178	0.824	7.924	0	0	17.22	TRUE
Syncytiotrophoblast	cg10172682	-0.361	-0.452	-0.271	0.698	-7.924	0	0	17.22	TRUE
Syncytiotrophoblast	cg04831244	0.098	0.074	0.123	0.165	7.923	0	0	17.219	FALSE
Syncytiotrophoblast	cg21523613	-0.152	-0.189	-0.114	0.544	-7.923	0	0	17.219	TRUE
Syncytiotrophoblast	cg11566939	-0.074	-0.093	-0.056	0.105	-7.922	0	0	17.219	FALSE
Syncytiotrophoblast	cg09888447	0.062	0.047	0.078	0.871	7.922	0	0	17.219	FALSE
Syncytiotrophoblast	cg11532725	-0.344	-0.429	-0.258	0.581	-7.923	0	0	17.218	TRUE
Syncytiotrophoblast	cg06904618	-0.173	-0.216	-0.13	0.815	-7.923	0	0	17.218	TRUE
Syncytiotrophoblast	cg07220554	-0.042	-0.052	-0.031	0.058	-7.922	0	0	17.218	FALSE
Syncytiotrophoblast	cg01814027	0.305	0.229	0.381	0.621	7.923	0	0	17.218	TRUE
Syncytiotrophoblast	cg18447972	0.236	0.177	0.295	0.213	7.923	0	0	17.218	TRUE
Syncytiotrophoblast	cg25468966	0.124	0.093	0.155	0.856	7.923	0	0	17.217	TRUE
Syncytiotrophoblast	cg23357805	-0.303	-0.379	-0.228	0.669	-7.923	0	0	17.217	TRUE
Syncytiotrophoblast	cg05076775	-0.042	-0.053	-0.032	0.064	-7.922	0	0	17.217	FALSE
Syncytiotrophoblast	cg08363067	0.288	0.216	0.36	0.508	7.923	0	0	17.217	TRUE
Syncytiotrophoblast	cg05862007	0.156	0.117	0.195	0.865	7.923	0	0	17.217	TRUE
Syncytiotrophoblast	cg17750336	-0.054	-0.068	-0.041	0.065	-7.921	0	0	17.216	FALSE
Syncytiotrophoblast	cg27395066	0.404	0.303	0.505	0.466	7.923	0	0	17.216	TRUE
Syncytiotrophoblast	cg04706044	-0.241	-0.301	-0.181	0.814	-7.923	0	0	17.216	TRUE
Syncytiotrophoblast	cg14835517	0.201	0.151	0.251	0.09	7.923	0	0	17.216	TRUE
Syncytiotrophoblast	cg27406823	0.207	0.155	0.259	0.155	7.923	0	0	17.216	TRUE
Syncytiotrophoblast	cg23009780	0.229	0.172	0.287	0.48	7.923	0	0	17.215	TRUE
Syncytiotrophoblast	cg07277618	-0.281	-0.351	-0.21	0.887	-7.923	0	0	17.215	TRUE
Syncytiotrophoblast	cg06732873	0.36	0.27	0.449	0.573	7.923	0	0	17.215	TRUE
Syncytiotrophoblast	cg18072871	-0.058	-0.073	-0.044	0.074	-7.921	0	0	17.215	FALSE
Syncytiotrophoblast	cg06296169	-0.228	-0.284	-0.171	0.859	-7.923	0	0	17.214	TRUE
Syncytiotrophoblast	cg02124565	-0.262	-0.328	-0.197	0.73	-7.922	0	0	17.214	TRUE
Syncytiotrophoblast	cg06042259	0.087	0.065	0.109	0.872	7.922	0	0	17.214	FALSE
Syncytiotrophoblast	cg26688803	-0.056	-0.07	-0.042	0.08	-7.921	0	0	17.214	FALSE
Syncytiotrophoblast	cg00317020	-0.301	-0.376	-0.226	0.259	-7.922	0	0	17.213	TRUE
Syncytiotrophoblast	cg02094273	-0.269	-0.336	-0.202	0.547	-7.922	0	0	17.211	TRUE
Syncytiotrophoblast	cg06847624	-0.305	-0.381	-0.229	0.192	-7.922	0	0	17.21	TRUE
Syncytiotrophoblast	cg25486757	-0.114	-0.142	-0.085	0.13	-7.922	0	0	17.21	TRUE
Syncytiotrophoblast	cg00663739	-0.05	-0.063	-0.038	0.114	-7.92	0	0	17.21	FALSE
Syncytiotrophoblast	cg01203651	-0.161	-0.201	-0.121	0.797	-7.922	0	0	17.21	TRUE
Syncytiotrophoblast	cg15268456	-0.273	-0.341	-0.205	0.793	-7.922	0	0	17.209	TRUE
Syncytiotrophoblast	cg05844852	-0.072	-0.09	-0.054	0.086	-7.92	0	0	17.209	FALSE
Syncytiotrophoblast	cg16638540	0.188	0.141	0.235	0.109	7.921	0	0	17.209	TRUE
Syncytiotrophoblast	cg13224075	-0.219	-0.273	-0.164	0.841	-7.921	0	0	17.208	TRUE
Syncytiotrophoblast	cg04900941	-0.182	-0.228	-0.137	0.741	-7.921	0	0	17.208	TRUE
Syncytiotrophoblast	cg08762819	0.349	0.262	0.436	0.565	7.921	0	0	17.208	TRUE
Syncytiotrophoblast	cg27261397	0.14	0.105	0.174	0.788	7.921	0	0	17.207	TRUE
Syncytiotrophoblast	cg10525197	-0.199	-0.249	-0.149	0.807	-7.921	0	0	17.207	TRUE
Syncytiotrophoblast	cg26561358	0.176	0.132	0.22	0.764	7.921	0	0	17.207	TRUE
Syncytiotrophoblast	cg09148486	0.074	0.055	0.092	0.883	7.92	0	0	17.206	FALSE
Syncytiotrophoblast	cg13896105	-0.232	-0.29	-0.174	0.546	-7.921	0	0	17.205	TRUE
Syncytiotrophoblast	cg17846016	0.269	0.201	0.336	0.752	7.921	0	0	17.205	TRUE
Syncytiotrophoblast	cg01843999	0.223	0.167	0.278	0.754	7.921	0	0	17.204	TRUE
Syncytiotrophoblast	cg00075103	-0.349	-0.436	-0.262	0.479	-7.921	0	0	17.204	TRUE
Syncytiotrophoblast	cg24887211	-0.215	-0.269	-0.161	0.808	-7.921	0	0	17.204	TRUE
Syncytiotrophoblast	cg15976709	-0.088	-0.11	-0.066	0.092	-7.92	0	0	17.204	FALSE
Syncytiotrophoblast	cg24350213	-0.059	-0.074	-0.044	0.081	-7.919	0	0	17.204	FALSE
Syncytiotrophoblast	cg24768999	0.107	0.08	0.133	0.855	7.92	0	0	17.204	TRUE
Syncytiotrophoblast	cg07103895	-0.097	-0.121	-0.072	0.903	-7.92	0	0	17.203	FALSE
Syncytiotrophoblast	cg03970088	-0.472	-0.59	-0.354	0.617	-7.92	0	0	17.203	TRUE
Syncytiotrophoblast	cg01120434	-0.24	-0.3	-0.18	0.604	-7.92	0	0	17.202	TRUE
Syncytiotrophoblast	cg17418387	0.176	0.132	0.22	0.873	7.92	0	0	17.202	TRUE
Syncytiotrophoblast	cg13328713	-0.293	-0.366	-0.22	0.284	-7.92	0	0	17.202	TRUE
Syncytiotrophoblast	cg17834637	-0.179	-0.223	-0.134	0.615	-7.92	0	0	17.202	TRUE
Syncytiotrophoblast	cg05634495	0.301	0.226	0.376	0.541	7.92	0	0	17.202	TRUE
Syncytiotrophoblast	cg26008785	-0.171	-0.214	-0.128	0.586	-7.92	0	0	17.201	TRUE
Syncytiotrophoblast	cg00712289	0.082	0.062	0.103	0.883	7.919	0	0	17.201	FALSE
Syncytiotrophoblast	cg08044454	-0.302	-0.377	-0.226	0.41	-7.92	0	0	17.201	TRUE
Syncytiotrophoblast	cg09304397	0.259	0.195	0.324	0.737	7.92	0	0	17.2	TRUE
Syncytiotrophoblast	cg03248767	-0.397	-0.496	-0.298	0.556	-7.92	0	0	17.199	TRUE
Syncytiotrophoblast	cg19322006	-0.153	-0.191	-0.115	0.852	-7.92	0	0	17.199	TRUE
Syncytiotrophoblast	cg14435807	-0.25	-0.312	-0.187	0.209	-7.919	0	0	17.198	TRUE
Syncytiotrophoblast	ch.7.2839937F	-0.074	-0.093	-0.056	0.102	-7.918	0	0	17.198	FALSE
Syncytiotrophoblast	cg09747827	0.149	0.112	0.186	0.094	7.919	0	0	17.197	TRUE
Syncytiotrophoblast	cg03480698	0.077	0.058	0.097	0.878	7.918	0	0	17.197	FALSE
Syncytiotrophoblast	cg07724670	0.346	0.26	0.433	0.279	7.919	0	0	17.197	TRUE
Syncytiotrophoblast	cg22157099	0.292	0.219	0.365	0.781	7.919	0	0	17.196	TRUE
Syncytiotrophoblast	cg15522171	-0.076	-0.095	-0.057	0.057	-7.918	0	0	17.196	FALSE
Syncytiotrophoblast	cg01944958	-0.074	-0.093	-0.056	0.129	-7.918	0	0	17.196	FALSE
Syncytiotrophoblast	cg14876996	-0.143	-0.178	-0.107	0.841	-7.919	0	0	17.196	TRUE
Syncytiotrophoblast	cg26749518	-0.299	-0.373	-0.224	0.198	-7.919	0	0	17.196	TRUE
Syncytiotrophoblast	cg05299774	-0.218	-0.272	-0.163	0.746	-7.919	0	0	17.196	TRUE
Syncytiotrophoblast	cg09969797	-0.247	-0.308	-0.185	0.725	-7.919	0	0	17.195	TRUE
Syncytiotrophoblast	cg21980954	0.075	0.057	0.094	0.892	7.918	0	0	17.195	FALSE
Syncytiotrophoblast	cg27182476	-0.3	-0.375	-0.225	0.258	-7.919	0	0	17.195	TRUE
Syncytiotrophoblast	cg10953723	0.165	0.124	0.206	0.695	7.919	0	0	17.195	TRUE
Syncytiotrophoblast	cg24611631	-0.08	-0.1	-0.06	0.088	-7.918	0	0	17.194	FALSE
Syncytiotrophoblast	cg11806605	-0.066	-0.082	-0.049	0.069	-7.917	0	0	17.194	FALSE
Syncytiotrophoblast	cg06736242	-0.077	-0.097	-0.058	0.092	-7.917	0	0	17.193	FALSE
Syncytiotrophoblast	cg14537886	-0.105	-0.132	-0.079	0.098	-7.918	0	0	17.193	TRUE
Syncytiotrophoblast	cg03380964	-0.161	-0.202	-0.121	0.162	-7.918	0	0	17.193	TRUE
Syncytiotrophoblast	cg06449334	0.245	0.184	0.306	0.395	7.918	0	0	17.192	TRUE
Syncytiotrophoblast	cg24624586	0.196	0.147	0.245	0.668	7.918	0	0	17.192	TRUE
Syncytiotrophoblast	cg14465410	0.078	0.059	0.098	0.844	7.917	0	0	17.192	FALSE
Syncytiotrophoblast	cg07011512	-0.236	-0.294	-0.177	0.799	-7.918	0	0	17.192	TRUE
Syncytiotrophoblast	cg15061682	-0.211	-0.264	-0.159	0.548	-7.918	0	0	17.191	TRUE
Syncytiotrophoblast	cg07820528	-0.073	-0.091	-0.055	0.126	-7.917	0	0	17.191	FALSE
Syncytiotrophoblast	cg23878205	-0.095	-0.119	-0.072	0.85	-7.918	0	0	17.19	FALSE
Syncytiotrophoblast	cg02348462	0.225	0.169	0.282	0.611	7.918	0	0	17.19	TRUE
Syncytiotrophoblast	cg08085929	0.074	0.055	0.092	0.862	7.917	0	0	17.19	FALSE
Syncytiotrophoblast	cg12576844	0.045	0.034	0.056	0.946	7.916	0	0	17.189	FALSE
Syncytiotrophoblast	cg10666410	-0.051	-0.064	-0.038	0.077	-7.916	0	0	17.189	FALSE
Syncytiotrophoblast	cg01935096	0.181	0.136	0.227	0.733	7.918	0	0	17.189	TRUE
Syncytiotrophoblast	cg12816748	0.372	0.279	0.465	0.574	7.918	0	0	17.189	TRUE
Syncytiotrophoblast	cg00583291	0.133	0.1	0.166	0.818	7.918	0	0	17.189	TRUE
Syncytiotrophoblast	cg08021780	-0.067	-0.083	-0.05	0.086	-7.916	0	0	17.189	FALSE
Syncytiotrophoblast	cg25762654	-0.351	-0.438	-0.263	0.602	-7.918	0	0	17.188	TRUE
Syncytiotrophoblast	cg22806934	-0.289	-0.362	-0.217	0.556	-7.918	0	0	17.188	TRUE
Syncytiotrophoblast	cg12517027	-0.116	-0.145	-0.087	0.128	-7.918	0	0	17.188	TRUE
Syncytiotrophoblast	cg02067712	0.227	0.17	0.284	0.224	7.918	0	0	17.188	TRUE
Syncytiotrophoblast	cg21087108	-0.299	-0.374	-0.225	0.525	-7.917	0	0	17.188	TRUE
Syncytiotrophoblast	cg17054691	0.088	0.066	0.11	0.865	7.917	0	0	17.187	FALSE
Syncytiotrophoblast	cg08652808	-0.362	-0.453	-0.272	0.644	-7.917	0	0	17.187	TRUE
Syncytiotrophoblast	cg25153824	-0.251	-0.313	-0.188	0.386	-7.917	0	0	17.187	TRUE
Syncytiotrophoblast	cg25783497	-0.164	-0.206	-0.123	0.797	-7.917	0	0	17.186	TRUE
Syncytiotrophoblast	cg03152415	-0.135	-0.168	-0.101	0.134	-7.917	0	0	17.186	TRUE
Syncytiotrophoblast	cg18845960	-0.283	-0.354	-0.212	0.64	-7.917	0	0	17.186	TRUE
Syncytiotrophoblast	cg00680277	-0.106	-0.132	-0.079	0.839	-7.917	0	0	17.186	TRUE
Syncytiotrophoblast	cg18110478	-0.249	-0.311	-0.187	0.885	-7.917	0	0	17.185	TRUE
Syncytiotrophoblast	cg15797314	0.325	0.244	0.406	0.612	7.917	0	0	17.185	TRUE
Syncytiotrophoblast	cg01409207	-0.226	-0.282	-0.169	0.504	-7.917	0	0	17.185	TRUE
Syncytiotrophoblast	cg03590328	0.228	0.171	0.285	0.5	7.917	0	0	17.185	TRUE
Syncytiotrophoblast	cg18396176	-0.144	-0.18	-0.108	0.777	-7.917	0	0	17.185	TRUE
Syncytiotrophoblast	cg22352152	0.3	0.225	0.376	0.191	7.917	0	0	17.184	TRUE
Syncytiotrophoblast	cg10864855	-0.057	-0.071	-0.043	0.066	-7.915	0	0	17.184	FALSE
Syncytiotrophoblast	cg04431788	-0.246	-0.307	-0.184	0.511	-7.917	0	0	17.184	TRUE
Syncytiotrophoblast	cg01444574	-0.164	-0.205	-0.123	0.203	-7.917	0	0	17.184	TRUE
Syncytiotrophoblast	cg22143285	0.304	0.228	0.38	0.485	7.916	0	0	17.182	TRUE
Syncytiotrophoblast	cg09133511	0.293	0.22	0.366	0.398	7.916	0	0	17.182	TRUE
Syncytiotrophoblast	cg21033167	0.08	0.06	0.101	0.859	7.915	0	0	17.182	FALSE
Syncytiotrophoblast	cg18026197	0.329	0.247	0.411	0.553	7.916	0	0	17.181	TRUE
Syncytiotrophoblast	cg09162148	0.059	0.045	0.074	0.931	7.915	0	0	17.181	FALSE
Syncytiotrophoblast	cg01184591	-0.304	-0.38	-0.228	0.416	-7.916	0	0	17.181	TRUE
Syncytiotrophoblast	cg08092863	0.088	0.066	0.109	0.888	7.916	0	0	17.181	FALSE
Syncytiotrophoblast	cg23075611	-0.178	-0.222	-0.133	0.321	-7.916	0	0	17.181	TRUE
Syncytiotrophoblast	cg10638582	0.085	0.064	0.107	0.866	7.915	0	0	17.181	FALSE
Syncytiotrophoblast	cg05237185	-0.05	-0.063	-0.038	0.063	-7.915	0	0	17.18	FALSE
Syncytiotrophoblast	cg08723353	0.064	0.048	0.079	0.916	7.915	0	0	17.18	FALSE
Syncytiotrophoblast	cg04475307	0.117	0.087	0.146	0.861	7.916	0	0	17.18	TRUE
Syncytiotrophoblast	cg13617204	-0.075	-0.093	-0.056	0.078	-7.915	0	0	17.179	FALSE
Syncytiotrophoblast	cg04700474	0.262	0.196	0.327	0.714	7.916	0	0	17.178	TRUE
Syncytiotrophoblast	cg10075378	0.211	0.158	0.264	0.177	7.916	0	0	17.178	TRUE
Syncytiotrophoblast	cg13980079	0.066	0.05	0.083	0.925	7.914	0	0	17.178	FALSE
Syncytiotrophoblast	cg04984575	-0.146	-0.183	-0.11	0.506	-7.915	0	0	17.177	TRUE
Syncytiotrophoblast	cg20968821	-0.206	-0.258	-0.155	0.654	-7.915	0	0	17.177	TRUE
Syncytiotrophoblast	cg14334824	0.193	0.145	0.242	0.84	7.915	0	0	17.176	TRUE
Syncytiotrophoblast	cg04241308	0.125	0.094	0.156	0.028	7.915	0	0	17.176	TRUE
Syncytiotrophoblast	cg02383368	-0.286	-0.357	-0.214	0.724	-7.915	0	0	17.175	TRUE
Syncytiotrophoblast	cg03163734	-0.066	-0.083	-0.05	0.082	-7.914	0	0	17.175	FALSE
Syncytiotrophoblast	cg09411242	-0.207	-0.258	-0.155	0.729	-7.915	0	0	17.175	TRUE
Syncytiotrophoblast	cg15616382	0.155	0.116	0.194	0.166	7.915	0	0	17.174	TRUE
Syncytiotrophoblast	cg23902114	-0.341	-0.426	-0.255	0.325	-7.915	0	0	17.174	TRUE
Syncytiotrophoblast	cg16775856	-0.147	-0.184	-0.11	0.799	-7.915	0	0	17.173	TRUE
Syncytiotrophoblast	cg09506319	-0.206	-0.258	-0.155	0.608	-7.915	0	0	17.173	TRUE
Syncytiotrophoblast	cg02327997	-0.218	-0.273	-0.164	0.264	-7.915	0	0	17.172	TRUE
Syncytiotrophoblast	cg06076323	-0.083	-0.104	-0.062	0.081	-7.914	0	0	17.172	FALSE
Syncytiotrophoblast	cg09518195	-0.196	-0.246	-0.147	0.728	-7.914	0	0	17.172	TRUE
Syncytiotrophoblast	cg10069323	-0.182	-0.228	-0.137	0.523	-7.914	0	0	17.172	TRUE
Syncytiotrophoblast	cg18503679	0.215	0.161	0.269	0.088	7.914	0	0	17.172	TRUE
Syncytiotrophoblast	cg20008846	0.091	0.068	0.114	0.811	7.914	0	0	17.171	FALSE
Syncytiotrophoblast	cg25600049	0.072	0.054	0.09	0.034	7.913	0	0	17.171	FALSE
Syncytiotrophoblast	cg24601522	-0.208	-0.26	-0.156	0.86	-7.914	0	0	17.171	TRUE
Syncytiotrophoblast	cg09367545	-0.301	-0.376	-0.226	0.706	-7.914	0	0	17.171	TRUE
Syncytiotrophoblast	cg05637113	0.201	0.151	0.252	0.848	7.914	0	0	17.171	TRUE
Syncytiotrophoblast	cg01692626	0.108	0.081	0.135	0.875	7.914	0	0	17.171	TRUE
Syncytiotrophoblast	cg04972436	0.253	0.19	0.316	0.527	7.914	0	0	17.17	TRUE
Syncytiotrophoblast	cg13706317	0.099	0.075	0.124	0.875	7.914	0	0	17.17	FALSE
Syncytiotrophoblast	cg07392724	-0.081	-0.102	-0.061	0.083	-7.913	0	0	17.17	FALSE
Syncytiotrophoblast	cg26739149	-0.466	-0.583	-0.35	0.578	-7.914	0	0	17.17	TRUE
Syncytiotrophoblast	cg23829949	0.317	0.238	0.397	0.546	7.914	0	0	17.17	TRUE
Syncytiotrophoblast	cg06444984	-0.067	-0.084	-0.05	0.105	-7.913	0	0	17.17	FALSE
Syncytiotrophoblast	ch.1.88799877F	-0.07	-0.088	-0.053	0.115	-7.913	0	0	17.169	FALSE
Syncytiotrophoblast	cg09661430	-0.075	-0.094	-0.056	0.082	-7.913	0	0	17.169	FALSE
Syncytiotrophoblast	cg24579489	0.076	0.057	0.096	0.88	7.913	0	0	17.169	FALSE
Syncytiotrophoblast	cg19498228	-0.282	-0.352	-0.211	0.49	-7.914	0	0	17.169	TRUE
Syncytiotrophoblast	cg14252222	-0.131	-0.163	-0.098	0.85	-7.914	0	0	17.169	TRUE
Syncytiotrophoblast	cg18755698	0.091	0.069	0.114	0.87	7.913	0	0	17.168	FALSE
Syncytiotrophoblast	cg05152717	-0.077	-0.097	-0.058	0.085	-7.913	0	0	17.168	FALSE
Syncytiotrophoblast	cg24125468	-0.266	-0.333	-0.199	0.748	-7.914	0	0	17.168	TRUE
Syncytiotrophoblast	cg11532431	-0.327	-0.409	-0.245	0.374	-7.914	0	0	17.167	TRUE
Syncytiotrophoblast	cg18813322	0.093	0.07	0.116	0.858	7.913	0	0	17.167	FALSE
Syncytiotrophoblast	cg07789083	-0.083	-0.104	-0.062	0.089	-7.912	0	0	17.164	FALSE
Syncytiotrophoblast	cg17317859	0.32	0.24	0.4	0.438	7.913	0	0	17.163	TRUE
Syncytiotrophoblast	cg19869422	0.213	0.16	0.266	0.622	7.913	0	0	17.163	TRUE
Syncytiotrophoblast	cg12226735	0.145	0.109	0.181	0.763	7.913	0	0	17.163	TRUE
Syncytiotrophoblast	cg04243153	-0.188	-0.235	-0.141	0.669	-7.913	0	0	17.163	TRUE
Syncytiotrophoblast	cg19275978	-0.282	-0.353	-0.211	0.332	-7.913	0	0	17.163	TRUE
Syncytiotrophoblast	cg07578108	-0.224	-0.279	-0.168	0.566	-7.913	0	0	17.163	TRUE
Syncytiotrophoblast	cg22343980	-0.075	-0.094	-0.056	0.079	-7.912	0	0	17.163	FALSE
Syncytiotrophoblast	cg14901671	-0.106	-0.132	-0.079	0.167	-7.913	0	0	17.162	TRUE
Syncytiotrophoblast	cg22541336	-0.19	-0.238	-0.142	0.813	-7.913	0	0	17.162	TRUE
Syncytiotrophoblast	cg02803141	-0.278	-0.347	-0.208	0.722	-7.913	0	0	17.162	TRUE
Syncytiotrophoblast	cg21459867	-0.217	-0.271	-0.162	0.697	-7.913	0	0	17.162	TRUE
Syncytiotrophoblast	cg19491415	-0.07	-0.088	-0.053	0.074	-7.911	0	0	17.162	FALSE
Syncytiotrophoblast	cg14911856	-0.213	-0.266	-0.16	0.822	-7.913	0	0	17.162	TRUE
Syncytiotrophoblast	cg10606834	0.268	0.201	0.335	0.251	7.913	0	0	17.162	TRUE
Syncytiotrophoblast	cg11468819	-0.171	-0.213	-0.128	0.176	-7.913	0	0	17.161	TRUE
Syncytiotrophoblast	cg00359511	0.107	0.081	0.134	0.877	7.912	0	0	17.161	TRUE
Syncytiotrophoblast	cg22831264	0.078	0.058	0.097	0.888	7.911	0	0	17.161	FALSE
Syncytiotrophoblast	cg24117473	0.081	0.06	0.101	0.898	7.911	0	0	17.16	FALSE
Syncytiotrophoblast	cg03569876	0.324	0.243	0.405	0.519	7.912	0	0	17.159	TRUE
Syncytiotrophoblast	cg13141061	-0.222	-0.278	-0.167	0.836	-7.912	0	0	17.159	TRUE
Syncytiotrophoblast	cg03209720	0.218	0.163	0.272	0.437	7.912	0	0	17.159	TRUE
Syncytiotrophoblast	cg16804948	0.149	0.111	0.186	0.833	7.912	0	0	17.159	TRUE
Syncytiotrophoblast	cg02952735	-0.071	-0.088	-0.053	0.08	-7.91	0	0	17.158	FALSE
Syncytiotrophoblast	cg10396484	0.126	0.095	0.158	0.094	7.912	0	0	17.158	TRUE
Syncytiotrophoblast	cg17630392	0.256	0.192	0.321	0.213	7.912	0	0	17.157	TRUE
Syncytiotrophoblast	cg15085635	-0.336	-0.42	-0.252	0.851	-7.912	0	0	17.156	TRUE
Syncytiotrophoblast	cg22689323	0.322	0.242	0.403	0.698	7.911	0	0	17.156	TRUE
Syncytiotrophoblast	cg10052597	-0.255	-0.319	-0.191	0.322	-7.911	0	0	17.155	TRUE
Syncytiotrophoblast	cg01215957	-0.142	-0.177	-0.106	0.132	-7.911	0	0	17.154	TRUE
Syncytiotrophoblast	cg09699039	0.181	0.136	0.227	0.208	7.911	0	0	17.154	TRUE
Syncytiotrophoblast	cg07142797	0.217	0.163	0.272	0.095	7.911	0	0	17.153	TRUE
Syncytiotrophoblast	cg17270101	-0.245	-0.306	-0.183	0.406	-7.911	0	0	17.153	TRUE
Syncytiotrophoblast	cg03361379	-0.262	-0.328	-0.197	0.738	-7.911	0	0	17.153	TRUE
Syncytiotrophoblast	cg14263118	0.289	0.216	0.361	0.353	7.911	0	0	17.152	TRUE
Syncytiotrophoblast	cg27615366	0.177	0.132	0.221	0.417	7.911	0	0	17.152	TRUE
Syncytiotrophoblast	cg10002561	-0.072	-0.09	-0.054	0.076	-7.909	0	0	17.151	FALSE
Syncytiotrophoblast	cg16818372	-0.228	-0.286	-0.171	0.74	-7.911	0	0	17.151	TRUE
Syncytiotrophoblast	cg19649018	-0.235	-0.294	-0.176	0.663	-7.91	0	0	17.15	TRUE
Syncytiotrophoblast	cg17363540	-0.211	-0.263	-0.158	0.371	-7.91	0	0	17.15	TRUE
Syncytiotrophoblast	cg02910769	-0.181	-0.226	-0.136	0.729	-7.91	0	0	17.15	TRUE
Syncytiotrophoblast	cg22377939	-0.071	-0.089	-0.053	0.072	-7.909	0	0	17.149	FALSE
Syncytiotrophoblast	cg08827674	0.241	0.18	0.301	0.249	7.91	0	0	17.149	TRUE
Syncytiotrophoblast	cg06253385	-0.156	-0.195	-0.117	0.939	-7.91	0	0	17.149	TRUE
Syncytiotrophoblast	cg20045040	-0.268	-0.335	-0.201	0.484	-7.91	0	0	17.149	TRUE
Syncytiotrophoblast	cg14572845	-0.152	-0.191	-0.114	0.199	-7.91	0	0	17.149	TRUE
Syncytiotrophoblast	cg09118048	0.06	0.045	0.075	0.847	7.909	0	0	17.148	FALSE
Syncytiotrophoblast	cg19554569	-0.483	-0.604	-0.362	0.651	-7.91	0	0	17.148	TRUE
Syncytiotrophoblast	cg21006539	-0.241	-0.301	-0.181	0.79	-7.91	0	0	17.147	TRUE
Syncytiotrophoblast	cg05626790	0.389	0.292	0.487	0.32	7.91	0	0	17.147	TRUE
Syncytiotrophoblast	cg00568384	-0.391	-0.488	-0.293	0.321	-7.91	0	0	17.146	TRUE
Syncytiotrophoblast	cg00547730	-0.074	-0.093	-0.056	0.08	-7.908	0	0	17.146	FALSE
Syncytiotrophoblast	cg21868353	0.068	0.051	0.085	0.909	7.908	0	0	17.146	FALSE
Syncytiotrophoblast	cg00521239	0.306	0.23	0.383	0.374	7.91	0	0	17.146	TRUE
Syncytiotrophoblast	cg22873167	-0.156	-0.195	-0.117	0.824	-7.909	0	0	17.145	TRUE
Syncytiotrophoblast	cg17142039	-0.172	-0.215	-0.129	0.731	-7.909	0	0	17.144	TRUE
Syncytiotrophoblast	cg18993664	-0.15	-0.187	-0.112	0.834	-7.909	0	0	17.144	TRUE
Syncytiotrophoblast	cg22456000	-0.06	-0.075	-0.045	0.057	-7.908	0	0	17.144	FALSE
Syncytiotrophoblast	cg26552321	-0.069	-0.087	-0.052	0.102	-7.908	0	0	17.144	FALSE
Syncytiotrophoblast	cg19169586	-0.474	-0.593	-0.355	0.677	-7.909	0	0	17.144	TRUE
Syncytiotrophoblast	cg23035238	0.1	0.075	0.125	0.84	7.909	0	0	17.143	FALSE
Syncytiotrophoblast	cg14777772	-0.046	-0.057	-0.034	0.059	-7.908	0	0	17.143	FALSE
Syncytiotrophoblast	cg22135102	-0.164	-0.205	-0.123	0.914	-7.909	0	0	17.143	TRUE
Syncytiotrophoblast	cg08450080	-0.263	-0.329	-0.197	0.76	-7.909	0	0	17.143	TRUE
Syncytiotrophoblast	cg26305504	0.347	0.26	0.433	0.662	7.909	0	0	17.143	TRUE
Syncytiotrophoblast	cg26667699	-0.049	-0.062	-0.037	0.058	-7.907	0	0	17.142	FALSE
Syncytiotrophoblast	cg25940523	-0.191	-0.239	-0.143	0.92	-7.909	0	0	17.141	TRUE
Syncytiotrophoblast	cg07290761	0.372	0.279	0.465	0.551	7.909	0	0	17.141	TRUE
Syncytiotrophoblast	cg12157364	-0.308	-0.385	-0.231	0.605	-7.909	0	0	17.141	TRUE
Syncytiotrophoblast	cg14195103	0.078	0.058	0.097	0.903	7.908	0	0	17.141	FALSE
Syncytiotrophoblast	cg13965922	-0.222	-0.278	-0.166	0.785	-7.909	0	0	17.141	TRUE
Syncytiotrophoblast	cg07911673	-0.2	-0.25	-0.15	0.815	-7.909	0	0	17.14	TRUE
Syncytiotrophoblast	cg11044099	-0.075	-0.093	-0.056	0.085	-7.907	0	0	17.14	FALSE
Syncytiotrophoblast	cg25817788	-0.06	-0.075	-0.045	0.091	-7.907	0	0	17.14	FALSE
Syncytiotrophoblast	cg18906002	-0.21	-0.263	-0.158	0.69	-7.908	0	0	17.14	TRUE
Syncytiotrophoblast	cg16399368	0.127	0.095	0.159	0.848	7.908	0	0	17.14	TRUE
Syncytiotrophoblast	cg05622324	-0.178	-0.223	-0.134	0.193	-7.908	0	0	17.14	TRUE
Syncytiotrophoblast	cg19128802	0.166	0.124	0.207	0.812	7.908	0	0	17.14	TRUE
Syncytiotrophoblast	cg15472754	-0.147	-0.184	-0.11	0.872	-7.908	0	0	17.139	TRUE
Syncytiotrophoblast	cg22367159	0.174	0.13	0.217	0.817	7.908	0	0	17.139	TRUE
Syncytiotrophoblast	cg27061377	-0.292	-0.365	-0.219	0.87	-7.908	0	0	17.139	TRUE
Syncytiotrophoblast	cg09456576	-0.292	-0.365	-0.219	0.722	-7.908	0	0	17.139	TRUE
Syncytiotrophoblast	cg00290483	0.235	0.176	0.294	0.396	7.908	0	0	17.139	TRUE
Syncytiotrophoblast	cg07740693	0.277	0.208	0.346	0.084	7.908	0	0	17.139	TRUE
Syncytiotrophoblast	cg08459369	-0.076	-0.095	-0.057	0.092	-7.907	0	0	17.139	FALSE
Syncytiotrophoblast	cg05827312	0.321	0.241	0.402	0.334	7.908	0	0	17.138	TRUE
Syncytiotrophoblast	cg25149551	0.116	0.087	0.145	0.176	7.908	0	0	17.138	TRUE
Syncytiotrophoblast	cg26921638	-0.106	-0.132	-0.079	0.118	-7.908	0	0	17.138	TRUE
Syncytiotrophoblast	cg01777341	-0.225	-0.281	-0.168	0.273	-7.908	0	0	17.138	TRUE
Syncytiotrophoblast	cg13344961	-0.073	-0.091	-0.054	0.086	-7.907	0	0	17.138	FALSE
Syncytiotrophoblast	cg18785129	-0.065	-0.082	-0.049	0.079	-7.906	0	0	17.137	FALSE
Syncytiotrophoblast	cg12502577	0.578	0.433	0.723	0.492	7.908	0	0	17.137	TRUE
Syncytiotrophoblast	cg07376535	0.199	0.149	0.249	0.172	7.908	0	0	17.136	TRUE
Syncytiotrophoblast	cg06072036	0.281	0.211	0.352	0.748	7.908	0	0	17.136	TRUE
Syncytiotrophoblast	cg00582628	-0.254	-0.317	-0.19	0.336	-7.908	0	0	17.136	TRUE
Syncytiotrophoblast	cg22820726	-0.385	-0.481	-0.289	0.753	-7.908	0	0	17.136	TRUE
Syncytiotrophoblast	cg06878361	-0.162	-0.203	-0.122	0.103	-7.908	0	0	17.135	TRUE
Syncytiotrophoblast	cg16864658	0.257	0.193	0.321	0.215	7.908	0	0	17.135	TRUE
Syncytiotrophoblast	cg02286008	-0.366	-0.457	-0.274	0.556	-7.908	0	0	17.135	TRUE
Syncytiotrophoblast	cg05162306	0.324	0.243	0.405	0.371	7.908	0	0	17.135	TRUE
Syncytiotrophoblast	cg25343388	0.194	0.145	0.242	0.816	7.908	0	0	17.135	TRUE
Syncytiotrophoblast	cg09244635	-0.167	-0.208	-0.125	0.228	-7.907	0	0	17.135	TRUE
Syncytiotrophoblast	cg21539988	-0.096	-0.12	-0.072	0.961	-7.907	0	0	17.134	FALSE
Syncytiotrophoblast	ch.3.2859325R	-0.065	-0.082	-0.049	0.091	-7.906	0	0	17.134	FALSE
Syncytiotrophoblast	cg00937568	-0.074	-0.093	-0.056	0.104	-7.906	0	0	17.134	FALSE
Syncytiotrophoblast	cg01637218	-0.065	-0.082	-0.049	0.1	-7.906	0	0	17.134	FALSE
Syncytiotrophoblast	cg20281882	-0.367	-0.458	-0.275	0.821	-7.907	0	0	17.134	TRUE
Syncytiotrophoblast	cg09265876	-0.265	-0.332	-0.199	0.385	-7.907	0	0	17.132	TRUE
Syncytiotrophoblast	cg10940099	-0.039	-0.049	-0.029	0.043	-7.906	0	0	17.132	FALSE
Syncytiotrophoblast	cg08582485	-0.157	-0.196	-0.118	0.178	-7.907	0	0	17.131	TRUE
Syncytiotrophoblast	cg01875459	0.089	0.067	0.111	0.051	7.906	0	0	17.131	FALSE
Syncytiotrophoblast	cg27175302	0.09	0.068	0.113	0.887	7.906	0	0	17.13	FALSE
Syncytiotrophoblast	cg02589459	-0.075	-0.094	-0.056	0.087	-7.905	0	0	17.13	FALSE
Syncytiotrophoblast	cg18164313	-0.073	-0.092	-0.055	0.083	-7.905	0	0	17.13	FALSE
Syncytiotrophoblast	cg06815715	-0.282	-0.353	-0.211	0.56	-7.907	0	0	17.13	TRUE
Syncytiotrophoblast	cg07402669	0.254	0.19	0.317	0.152	7.907	0	0	17.13	TRUE
Syncytiotrophoblast	cg11075561	0.317	0.237	0.396	0.56	7.907	0	0	17.13	TRUE
Syncytiotrophoblast	cg11642891	-0.507	-0.634	-0.38	0.621	-7.906	0	0	17.13	TRUE
Syncytiotrophoblast	cg03960424	-0.248	-0.31	-0.186	0.465	-7.906	0	0	17.129	TRUE
Syncytiotrophoblast	cg24137332	-0.28	-0.351	-0.21	0.231	-7.906	0	0	17.128	TRUE
Syncytiotrophoblast	cg11885589	-0.078	-0.097	-0.058	0.946	-7.905	0	0	17.128	FALSE
Syncytiotrophoblast	cg00733786	-0.073	-0.092	-0.055	0.071	-7.905	0	0	17.127	FALSE
Syncytiotrophoblast	cg19634247	0.121	0.091	0.151	0.111	7.906	0	0	17.126	TRUE
Syncytiotrophoblast	cg06230781	-0.053	-0.066	-0.04	0.095	-7.904	0	0	17.126	FALSE
Syncytiotrophoblast	cg03929575	-0.375	-0.469	-0.281	0.733	-7.906	0	0	17.126	TRUE
Syncytiotrophoblast	cg07005356	-0.076	-0.094	-0.057	0.08	-7.905	0	0	17.126	FALSE
Syncytiotrophoblast	cg01433527	-0.215	-0.269	-0.161	0.906	-7.906	0	0	17.125	TRUE
Syncytiotrophoblast	cg23654821	-0.14	-0.175	-0.105	0.136	-7.906	0	0	17.125	TRUE
Syncytiotrophoblast	cg12256228	-0.065	-0.082	-0.049	0.08	-7.904	0	0	17.124	FALSE
Syncytiotrophoblast	cg17025835	-0.097	-0.121	-0.073	0.1	-7.905	0	0	17.124	FALSE
Syncytiotrophoblast	cg24064279	-0.122	-0.152	-0.091	0.194	-7.905	0	0	17.124	TRUE
Syncytiotrophoblast	cg03821543	0.315	0.236	0.394	0.307	7.905	0	0	17.124	TRUE
Syncytiotrophoblast	cg03170056	0.123	0.092	0.154	0.07	7.905	0	0	17.123	TRUE
Syncytiotrophoblast	cg27553372	-0.06	-0.074	-0.045	0.113	-7.904	0	0	17.123	FALSE
Syncytiotrophoblast	cg01558307	-0.065	-0.082	-0.049	0.082	-7.904	0	0	17.122	FALSE
Syncytiotrophoblast	cg02684464	-0.339	-0.424	-0.254	0.709	-7.905	0	0	17.122	TRUE
Syncytiotrophoblast	cg23961973	-0.251	-0.314	-0.188	0.833	-7.905	0	0	17.122	TRUE
Syncytiotrophoblast	cg26636312	-0.211	-0.264	-0.158	0.737	-7.905	0	0	17.122	TRUE
Syncytiotrophoblast	cg22223001	-0.188	-0.235	-0.141	0.881	-7.905	0	0	17.121	TRUE
Syncytiotrophoblast	cg20299690	-0.278	-0.348	-0.209	0.821	-7.905	0	0	17.121	TRUE
Syncytiotrophoblast	cg02015280	0.283	0.212	0.354	0.351	7.905	0	0	17.121	TRUE
Syncytiotrophoblast	cg13215579	-0.414	-0.517	-0.31	0.595	-7.905	0	0	17.121	TRUE
Syncytiotrophoblast	cg26876444	-0.152	-0.19	-0.114	0.13	-7.905	0	0	17.121	TRUE
Syncytiotrophoblast	cg12053284	-0.054	-0.067	-0.04	0.053	-7.903	0	0	17.12	FALSE
Syncytiotrophoblast	cg16353318	-0.19	-0.237	-0.142	0.815	-7.905	0	0	17.12	TRUE
Syncytiotrophoblast	cg03661616	-0.101	-0.127	-0.076	0.148	-7.904	0	0	17.119	TRUE
Syncytiotrophoblast	cg14838757	0.177	0.133	0.222	0.853	7.904	0	0	17.118	TRUE
Syncytiotrophoblast	cg23595571	0.085	0.064	0.106	0.886	7.904	0	0	17.118	FALSE
Syncytiotrophoblast	cg16005271	-0.204	-0.255	-0.153	0.22	-7.904	0	0	17.118	TRUE
Syncytiotrophoblast	ch.2.1685478R	0.042	0.032	0.053	0.032	7.903	0	0	17.118	FALSE
Syncytiotrophoblast	cg12590494	0.115	0.086	0.144	0.848	7.904	0	0	17.117	TRUE
Syncytiotrophoblast	cg14741870	0.156	0.117	0.195	0.833	7.904	0	0	17.117	TRUE
Syncytiotrophoblast	cg15168615	-0.225	-0.282	-0.169	0.717	-7.904	0	0	17.117	TRUE
Syncytiotrophoblast	cg12797684	0.253	0.19	0.316	0.36	7.904	0	0	17.116	TRUE
Syncytiotrophoblast	cg06461373	-0.365	-0.456	-0.273	0.452	-7.904	0	0	17.116	TRUE
Syncytiotrophoblast	cg12187999	-0.27	-0.338	-0.203	0.59	-7.904	0	0	17.115	TRUE
Syncytiotrophoblast	cg27390253	-0.234	-0.293	-0.176	0.825	-7.904	0	0	17.115	TRUE
Syncytiotrophoblast	cg07389273	-0.315	-0.394	-0.236	0.775	-7.904	0	0	17.115	TRUE
Syncytiotrophoblast	cg00344380	-0.278	-0.347	-0.208	0.722	-7.904	0	0	17.115	TRUE
Syncytiotrophoblast	cg15835232	0.18	0.135	0.226	0.167	7.904	0	0	17.115	TRUE
Syncytiotrophoblast	cg04083234	-0.085	-0.107	-0.064	0.093	-7.903	0	0	17.114	FALSE
Syncytiotrophoblast	cg03796224	0.185	0.139	0.231	0.822	7.904	0	0	17.114	TRUE
Syncytiotrophoblast	cg00115639	0.22	0.165	0.275	0.648	7.904	0	0	17.114	TRUE
Syncytiotrophoblast	cg19544746	-0.087	-0.109	-0.065	0.139	-7.903	0	0	17.114	FALSE
Syncytiotrophoblast	cg10507754	-0.104	-0.13	-0.078	0.914	-7.903	0	0	17.114	TRUE
Syncytiotrophoblast	cg14606129	0.079	0.059	0.099	0.868	7.903	0	0	17.114	FALSE
Syncytiotrophoblast	cg16842017	-0.284	-0.355	-0.213	0.858	-7.904	0	0	17.114	TRUE
Syncytiotrophoblast	cg01296532	-0.12	-0.151	-0.09	0.131	-7.904	0	0	17.114	TRUE
Syncytiotrophoblast	cg20490751	-0.238	-0.297	-0.178	0.904	-7.904	0	0	17.114	TRUE
Syncytiotrophoblast	cg27665754	0.062	0.047	0.078	0.846	7.902	0	0	17.114	FALSE
Syncytiotrophoblast	cg13968233	0.137	0.103	0.171	0.845	7.903	0	0	17.114	TRUE
Syncytiotrophoblast	cg19366877	0.342	0.256	0.427	0.536	7.903	0	0	17.113	TRUE
Syncytiotrophoblast	cg20983577	0.075	0.056	0.093	0.838	7.902	0	0	17.113	FALSE
Syncytiotrophoblast	cg03946896	0.178	0.134	0.223	0.143	7.903	0	0	17.113	TRUE
Syncytiotrophoblast	cg07046399	-0.079	-0.099	-0.06	0.117	-7.902	0	0	17.113	FALSE
Syncytiotrophoblast	cg05073720	-0.24	-0.3	-0.18	0.89	-7.903	0	0	17.112	TRUE
Syncytiotrophoblast	cg21781422	0.08	0.06	0.1	0.888	7.902	0	0	17.112	FALSE
Syncytiotrophoblast	cg09550397	-0.072	-0.091	-0.054	0.115	-7.902	0	0	17.112	FALSE
Syncytiotrophoblast	cg05503824	-0.26	-0.326	-0.195	0.886	-7.903	0	0	17.111	TRUE
Syncytiotrophoblast	cg07629187	-0.062	-0.077	-0.046	0.066	-7.901	0	0	17.111	FALSE
Syncytiotrophoblast	cg15020132	0.213	0.159	0.266	0.78	7.903	0	0	17.111	TRUE
Syncytiotrophoblast	cg26409712	0.2	0.15	0.25	0.361	7.903	0	0	17.11	TRUE
Syncytiotrophoblast	cg22834771	-0.052	-0.065	-0.039	0.062	-7.901	0	0	17.11	FALSE
Syncytiotrophoblast	cg05103064	0.273	0.205	0.341	0.659	7.903	0	0	17.11	TRUE
Syncytiotrophoblast	cg20643029	-0.337	-0.421	-0.252	0.369	-7.903	0	0	17.11	TRUE
Syncytiotrophoblast	cg04554817	-0.309	-0.387	-0.232	0.727	-7.903	0	0	17.11	TRUE
Syncytiotrophoblast	cg25937149	-0.07	-0.088	-0.053	0.084	-7.901	0	0	17.11	FALSE
Syncytiotrophoblast	cg01063178	-0.054	-0.067	-0.04	0.06	-7.901	0	0	17.108	FALSE
Syncytiotrophoblast	cg03431972	-0.064	-0.08	-0.048	0.053	-7.901	0	0	17.108	FALSE
Syncytiotrophoblast	cg10330312	0.055	0.041	0.069	0.885	7.901	0	0	17.108	FALSE
Syncytiotrophoblast	cg03679398	0.067	0.05	0.083	0.919	7.901	0	0	17.107	FALSE
Syncytiotrophoblast	cg26494441	-0.353	-0.442	-0.265	0.342	-7.902	0	0	17.107	TRUE
Syncytiotrophoblast	cg15786705	-0.071	-0.089	-0.054	0.086	-7.901	0	0	17.107	FALSE
Syncytiotrophoblast	cg05850565	-0.163	-0.204	-0.122	0.866	-7.902	0	0	17.107	TRUE
Syncytiotrophoblast	cg18440470	-0.062	-0.078	-0.047	0.087	-7.901	0	0	17.106	FALSE
Syncytiotrophoblast	cg19693503	-0.067	-0.084	-0.05	0.074	-7.901	0	0	17.106	FALSE
Syncytiotrophoblast	cg03555433	-0.067	-0.084	-0.051	0.082	-7.9	0	0	17.106	FALSE
Syncytiotrophoblast	cg25404930	-0.083	-0.104	-0.062	0.086	-7.901	0	0	17.106	FALSE
Syncytiotrophoblast	cg14258143	0.16	0.12	0.2	0.111	7.902	0	0	17.104	TRUE
Syncytiotrophoblast	cg03866600	0.125	0.094	0.156	0.868	7.902	0	0	17.104	TRUE
Syncytiotrophoblast	cg21801165	0.296	0.222	0.37	0.733	7.902	0	0	17.104	TRUE
Syncytiotrophoblast	cg19786733	-0.215	-0.269	-0.161	0.182	-7.902	0	0	17.104	TRUE
Syncytiotrophoblast	cg10372476	-0.197	-0.247	-0.148	0.194	-7.902	0	0	17.104	TRUE
Syncytiotrophoblast	cg08623942	0.123	0.092	0.154	0.821	7.902	0	0	17.103	TRUE
Syncytiotrophoblast	cg01425746	-0.312	-0.39	-0.234	0.706	-7.901	0	0	17.103	TRUE
Syncytiotrophoblast	cg26853415	-0.271	-0.339	-0.203	0.69	-7.901	0	0	17.103	TRUE
Syncytiotrophoblast	cg11916478	0.377	0.283	0.472	0.398	7.901	0	0	17.102	TRUE
Syncytiotrophoblast	cg12855213	-0.068	-0.086	-0.051	0.095	-7.9	0	0	17.102	FALSE
Syncytiotrophoblast	cg05407135	-0.291	-0.364	-0.218	0.641	-7.901	0	0	17.101	TRUE
Syncytiotrophoblast	cg05583053	-0.272	-0.34	-0.204	0.813	-7.901	0	0	17.101	TRUE
Syncytiotrophoblast	cg24112562	0.239	0.179	0.298	0.243	7.901	0	0	17.101	TRUE
Syncytiotrophoblast	cg07890839	0.178	0.134	0.223	0.14	7.901	0	0	17.1	TRUE
Syncytiotrophoblast	cg07491676	0.362	0.271	0.453	0.52	7.901	0	0	17.1	TRUE
Syncytiotrophoblast	cg20571137	-0.052	-0.065	-0.039	0.079	-7.899	0	0	17.1	FALSE
Syncytiotrophoblast	cg10675138	-0.115	-0.143	-0.086	0.162	-7.901	0	0	17.1	TRUE
Syncytiotrophoblast	cg12179658	-0.347	-0.434	-0.26	0.549	-7.901	0	0	17.1	TRUE
Syncytiotrophoblast	cg15455643	-0.261	-0.326	-0.195	0.283	-7.901	0	0	17.099	TRUE
Syncytiotrophoblast	cg11809162	-0.127	-0.159	-0.095	0.653	-7.901	0	0	17.099	TRUE
Syncytiotrophoblast	cg02443816	0.105	0.079	0.132	0.863	7.9	0	0	17.098	TRUE
Syncytiotrophoblast	cg05997793	0.156	0.117	0.195	0.784	7.9	0	0	17.097	TRUE
Syncytiotrophoblast	cg09509221	-0.071	-0.089	-0.053	0.109	-7.899	0	0	17.097	FALSE
Syncytiotrophoblast	cg09085358	-0.175	-0.218	-0.131	0.386	-7.9	0	0	17.096	TRUE
Syncytiotrophoblast	cg05462339	0.226	0.169	0.283	0.438	7.9	0	0	17.096	TRUE
Syncytiotrophoblast	cg03882001	-0.166	-0.207	-0.124	0.647	-7.9	0	0	17.096	TRUE
Syncytiotrophoblast	cg20396559	0.074	0.055	0.092	0.872	7.899	0	0	17.096	FALSE
Syncytiotrophoblast	cg00392242	0.285	0.214	0.357	0.081	7.9	0	0	17.095	TRUE
Syncytiotrophoblast	cg04366628	0.408	0.306	0.511	0.532	7.9	0	0	17.095	TRUE
Syncytiotrophoblast	cg15163247	-0.074	-0.092	-0.055	0.119	-7.899	0	0	17.095	FALSE
Syncytiotrophoblast	cg04654118	0.183	0.137	0.228	0.747	7.9	0	0	17.095	TRUE
Syncytiotrophoblast	cg04861380	0.276	0.207	0.346	0.176	7.9	0	0	17.095	TRUE
Syncytiotrophoblast	cg24720967	-0.319	-0.399	-0.239	0.572	-7.9	0	0	17.095	TRUE
Syncytiotrophoblast	cg01458443	-0.265	-0.331	-0.198	0.849	-7.9	0	0	17.094	TRUE
Syncytiotrophoblast	cg01529149	-0.061	-0.076	-0.046	0.077	-7.898	0	0	17.094	FALSE
Syncytiotrophoblast	cg27050407	-0.273	-0.342	-0.205	0.887	-7.9	0	0	17.094	TRUE
Syncytiotrophoblast	cg11211486	0.125	0.093	0.156	0.879	7.9	0	0	17.094	TRUE
Syncytiotrophoblast	cg24592207	-0.06	-0.075	-0.045	0.077	-7.898	0	0	17.094	FALSE
Syncytiotrophoblast	cg10848640	0.307	0.23	0.384	0.416	7.9	0	0	17.093	TRUE
Syncytiotrophoblast	cg13521229	-0.204	-0.255	-0.153	0.529	-7.9	0	0	17.093	TRUE
Syncytiotrophoblast	cg03731458	-0.309	-0.386	-0.231	0.555	-7.9	0	0	17.093	TRUE
Syncytiotrophoblast	cg20009354	0.254	0.191	0.318	0.335	7.9	0	0	17.093	TRUE
Syncytiotrophoblast	cg25077371	-0.261	-0.327	-0.196	0.7	-7.9	0	0	17.093	TRUE
Syncytiotrophoblast	cg18643460	-0.061	-0.077	-0.046	0.08	-7.898	0	0	17.093	FALSE
Syncytiotrophoblast	cg12270308	0.085	0.064	0.106	0.847	7.899	0	0	17.093	FALSE
Syncytiotrophoblast	cg26564172	0.182	0.136	0.227	0.675	7.899	0	0	17.092	TRUE
Syncytiotrophoblast	cg11819121	-0.186	-0.233	-0.14	0.823	-7.899	0	0	17.092	TRUE
Syncytiotrophoblast	cg14054283	-0.231	-0.289	-0.173	0.202	-7.899	0	0	17.091	TRUE
Syncytiotrophoblast	cg15003737	0.107	0.081	0.134	0.86	7.899	0	0	17.091	TRUE
Syncytiotrophoblast	cg09938462	-0.045	-0.057	-0.034	0.089	-7.898	0	0	17.091	FALSE
Syncytiotrophoblast	cg23313126	-0.125	-0.156	-0.093	0.106	-7.899	0	0	17.091	TRUE
Syncytiotrophoblast	cg10250623	-0.406	-0.508	-0.304	0.695	-7.899	0	0	17.09	TRUE
Syncytiotrophoblast	cg26299169	0.288	0.216	0.36	0.111	7.899	0	0	17.09	TRUE
Syncytiotrophoblast	cg26804128	-0.08	-0.1	-0.06	0.078	-7.898	0	0	17.089	FALSE
Syncytiotrophoblast	cg27413539	-0.187	-0.233	-0.14	0.828	-7.899	0	0	17.088	TRUE
Syncytiotrophoblast	cg15677364	0.217	0.162	0.271	0.277	7.899	0	0	17.088	TRUE
Syncytiotrophoblast	cg05782888	-0.341	-0.427	-0.256	0.452	-7.899	0	0	17.088	TRUE
Syncytiotrophoblast	cg11245116	0.135	0.101	0.168	0.155	7.899	0	0	17.088	TRUE
Syncytiotrophoblast	cg20303815	-0.216	-0.27	-0.162	0.737	-7.899	0	0	17.088	TRUE
Syncytiotrophoblast	cg07992500	0.272	0.204	0.341	0.753	7.899	0	0	17.087	TRUE
Syncytiotrophoblast	cg06850417	-0.201	-0.251	-0.15	0.726	-7.898	0	0	17.087	TRUE
Syncytiotrophoblast	cg05900538	0.108	0.081	0.135	0.882	7.898	0	0	17.087	TRUE
Syncytiotrophoblast	cg05281645	0.178	0.134	0.223	0.183	7.898	0	0	17.087	TRUE
Syncytiotrophoblast	cg16535788	0.077	0.058	0.096	0.868	7.897	0	0	17.086	FALSE
Syncytiotrophoblast	cg24403959	-0.104	-0.13	-0.078	0.105	-7.898	0	0	17.085	TRUE
Syncytiotrophoblast	cg14453762	-0.253	-0.316	-0.189	0.534	-7.898	0	0	17.084	TRUE
Syncytiotrophoblast	cg15812020	0.3	0.225	0.376	0.62	7.898	0	0	17.084	TRUE
Syncytiotrophoblast	cg26469982	-0.188	-0.236	-0.141	0.855	-7.898	0	0	17.084	TRUE
Syncytiotrophoblast	cg07881405	0.294	0.22	0.367	0.123	7.898	0	0	17.082	TRUE
Syncytiotrophoblast	cg15648389	0.35	0.262	0.438	0.549	7.898	0	0	17.082	TRUE
Syncytiotrophoblast	cg17274640	-0.085	-0.106	-0.064	0.09	-7.897	0	0	17.082	FALSE
Syncytiotrophoblast	cg00985115	0.292	0.219	0.366	0.595	7.897	0	0	17.082	TRUE
Syncytiotrophoblast	cg18721249	-0.064	-0.08	-0.048	0.08	-7.896	0	0	17.081	FALSE
Syncytiotrophoblast	cg22777020	-0.066	-0.082	-0.049	0.08	-7.896	0	0	17.081	FALSE
Syncytiotrophoblast	cg05210258	0.333	0.249	0.416	0.337	7.897	0	0	17.081	TRUE
Syncytiotrophoblast	cg08544002	0.075	0.056	0.094	0.887	7.896	0	0	17.081	FALSE
Syncytiotrophoblast	cg07046436	0.104	0.078	0.13	0.191	7.897	0	0	17.081	TRUE
Syncytiotrophoblast	cg25204281	-0.157	-0.197	-0.118	0.774	-7.897	0	0	17.081	TRUE
Syncytiotrophoblast	cg10979436	0.198	0.149	0.248	0.159	7.897	0	0	17.08	TRUE
Syncytiotrophoblast	cg07070043	0.086	0.064	0.107	0.857	7.896	0	0	17.08	FALSE
Syncytiotrophoblast	cg21880222	-0.323	-0.404	-0.242	0.697	-7.897	0	0	17.079	TRUE
Syncytiotrophoblast	cg22141459	0.197	0.147	0.246	0.564	7.897	0	0	17.078	TRUE
Syncytiotrophoblast	cg07589143	-0.082	-0.103	-0.061	0.098	-7.896	0	0	17.078	FALSE
Syncytiotrophoblast	cg27526649	0.16	0.12	0.201	0.889	7.897	0	0	17.078	TRUE
Syncytiotrophoblast	cg07371757	0.172	0.129	0.215	0.824	7.897	0	0	17.078	TRUE
Syncytiotrophoblast	cg27144670	0.266	0.2	0.333	0.701	7.897	0	0	17.078	TRUE
Syncytiotrophoblast	cg08170427	0.366	0.274	0.457	0.535	7.897	0	0	17.078	TRUE
Syncytiotrophoblast	cg21699342	-0.262	-0.327	-0.196	0.803	-7.896	0	0	17.077	TRUE
Syncytiotrophoblast	cg16522412	0.304	0.228	0.38	0.692	7.896	0	0	17.076	TRUE
Syncytiotrophoblast	cg26129310	-0.068	-0.085	-0.051	0.089	-7.895	0	0	17.076	FALSE
Syncytiotrophoblast	cg16217242	-0.059	-0.073	-0.044	0.073	-7.895	0	0	17.076	FALSE
Syncytiotrophoblast	cg13303229	-0.12	-0.15	-0.09	0.137	-7.896	0	0	17.076	TRUE
Syncytiotrophoblast	cg12151545	-0.131	-0.164	-0.098	0.721	-7.896	0	0	17.075	TRUE
Syncytiotrophoblast	cg00234321	0.104	0.078	0.13	0.866	7.896	0	0	17.075	TRUE
Syncytiotrophoblast	cg02993722	0.104	0.078	0.131	0.875	7.896	0	0	17.075	TRUE
Syncytiotrophoblast	cg18676586	0.299	0.224	0.374	0.617	7.896	0	0	17.075	TRUE
Syncytiotrophoblast	cg04921824	-0.263	-0.328	-0.197	0.254	-7.896	0	0	17.075	TRUE
Syncytiotrophoblast	cg00682158	-0.108	-0.135	-0.081	0.854	-7.896	0	0	17.075	TRUE
Syncytiotrophoblast	cg04187814	-0.252	-0.315	-0.189	0.583	-7.896	0	0	17.074	TRUE
Syncytiotrophoblast	cg17211612	-0.166	-0.207	-0.124	0.945	-7.896	0	0	17.074	TRUE
Syncytiotrophoblast	cg02058108	0.352	0.263	0.44	0.529	7.896	0	0	17.073	TRUE
Syncytiotrophoblast	cg26474124	-0.312	-0.39	-0.234	0.373	-7.896	0	0	17.073	TRUE
Syncytiotrophoblast	cg19951743	-0.062	-0.078	-0.047	0.071	-7.894	0	0	17.072	FALSE
Syncytiotrophoblast	cg23985941	0.169	0.127	0.212	0.218	7.896	0	0	17.072	TRUE
Syncytiotrophoblast	cg03288217	-0.145	-0.181	-0.108	0.912	-7.896	0	0	17.072	TRUE
Syncytiotrophoblast	cg07398839	0.26	0.195	0.325	0.279	7.896	0	0	17.072	TRUE
Syncytiotrophoblast	cg18569141	-0.182	-0.228	-0.137	0.111	-7.896	0	0	17.072	TRUE
Syncytiotrophoblast	cg05284751	-0.28	-0.35	-0.21	0.512	-7.895	0	0	17.071	TRUE
Syncytiotrophoblast	cg23588086	0.14	0.105	0.175	0.097	7.895	0	0	17.071	TRUE
Syncytiotrophoblast	cg20120491	-0.062	-0.078	-0.047	0.074	-7.894	0	0	17.07	FALSE
Syncytiotrophoblast	cg25757737	-0.075	-0.094	-0.056	0.079	-7.894	0	0	17.069	FALSE
Syncytiotrophoblast	cg05385496	-0.078	-0.097	-0.058	0.084	-7.894	0	0	17.069	FALSE
Syncytiotrophoblast	cg19723459	-0.065	-0.082	-0.049	0.1	-7.893	0	0	17.068	FALSE
Syncytiotrophoblast	cg22489510	-0.299	-0.374	-0.224	0.501	-7.895	0	0	17.068	TRUE
Syncytiotrophoblast	cg18960406	-0.057	-0.072	-0.043	0.967	-7.893	0	0	17.067	FALSE
Syncytiotrophoblast	cg27521109	0.127	0.095	0.159	0.892	7.895	0	0	17.066	TRUE
Syncytiotrophoblast	cg07147958	-0.419	-0.523	-0.314	0.794	-7.894	0	0	17.066	TRUE
Syncytiotrophoblast	cg05678749	0.21	0.158	0.263	0.11	7.894	0	0	17.066	TRUE
Syncytiotrophoblast	cg07261920	0.371	0.278	0.464	0.608	7.894	0	0	17.066	TRUE
Syncytiotrophoblast	cg05376185	-0.151	-0.189	-0.113	0.122	-7.894	0	0	17.066	TRUE
Syncytiotrophoblast	cg22272457	0.247	0.185	0.308	0.164	7.894	0	0	17.066	TRUE
Syncytiotrophoblast	cg14391896	-0.192	-0.24	-0.144	0.752	-7.894	0	0	17.065	TRUE
Syncytiotrophoblast	cg00307497	-0.133	-0.167	-0.1	0.922	-7.894	0	0	17.065	TRUE
Syncytiotrophoblast	cg05828701	-0.164	-0.205	-0.123	0.221	-7.894	0	0	17.064	TRUE
Syncytiotrophoblast	cg12658400	-0.221	-0.277	-0.166	0.853	-7.894	0	0	17.063	TRUE
Syncytiotrophoblast	cg21747818	-0.143	-0.179	-0.107	0.828	-7.894	0	0	17.063	TRUE
Syncytiotrophoblast	cg03497399	0.245	0.184	0.307	0.38	7.894	0	0	17.063	TRUE
Syncytiotrophoblast	cg08949408	0.344	0.258	0.43	0.206	7.894	0	0	17.063	TRUE
Syncytiotrophoblast	cg12103152	0.167	0.125	0.209	0.152	7.894	0	0	17.063	TRUE
Syncytiotrophoblast	cg18318560	-0.116	-0.145	-0.087	0.116	-7.894	0	0	17.062	TRUE
Syncytiotrophoblast	cg24678700	-0.069	-0.087	-0.052	0.105	-7.892	0	0	17.062	FALSE
Syncytiotrophoblast	cg24030675	-0.079	-0.098	-0.059	0.078	-7.892	0	0	17.061	FALSE
Syncytiotrophoblast	cg14596623	-0.079	-0.099	-0.059	0.134	-7.892	0	0	17.06	FALSE
Syncytiotrophoblast	cg11249283	0.16	0.12	0.2	0.796	7.893	0	0	17.06	TRUE
Syncytiotrophoblast	cg15591578	-0.135	-0.169	-0.101	0.842	-7.893	0	0	17.06	TRUE
Syncytiotrophoblast	cg17304457	-0.194	-0.242	-0.145	0.788	-7.893	0	0	17.06	TRUE
Syncytiotrophoblast	cg02891726	-0.168	-0.211	-0.126	0.822	-7.893	0	0	17.06	TRUE
Syncytiotrophoblast	cg10579631	-0.268	-0.335	-0.201	0.725	-7.893	0	0	17.059	TRUE
Syncytiotrophoblast	cg21356998	-0.209	-0.262	-0.157	0.314	-7.893	0	0	17.059	TRUE
Syncytiotrophoblast	cg23915679	0.088	0.066	0.11	0.901	7.892	0	0	17.058	FALSE
Syncytiotrophoblast	cg05399785	0.101	0.076	0.126	0.849	7.893	0	0	17.058	TRUE
Syncytiotrophoblast	cg03458455	-0.25	-0.313	-0.187	0.55	-7.893	0	0	17.058	TRUE
Syncytiotrophoblast	cg04163216	0.348	0.261	0.435	0.263	7.893	0	0	17.058	TRUE
Syncytiotrophoblast	cg13108181	-0.093	-0.116	-0.07	0.112	-7.892	0	0	17.057	FALSE
Syncytiotrophoblast	cg25108022	-0.071	-0.089	-0.054	0.092	-7.891	0	0	17.057	FALSE
Syncytiotrophoblast	cg07407723	-0.222	-0.278	-0.167	0.71	-7.893	0	0	17.057	TRUE
Syncytiotrophoblast	cg06437840	-0.358	-0.448	-0.268	0.276	-7.893	0	0	17.057	TRUE
Syncytiotrophoblast	cg22869660	-0.071	-0.089	-0.054	0.076	-7.891	0	0	17.056	FALSE
Syncytiotrophoblast	cg06407657	-0.246	-0.308	-0.184	0.601	-7.893	0	0	17.056	TRUE
Syncytiotrophoblast	cg12453631	0.202	0.152	0.253	0.311	7.893	0	0	17.056	TRUE
Syncytiotrophoblast	cg02447627	0.151	0.113	0.189	0.075	7.893	0	0	17.056	TRUE
Syncytiotrophoblast	cg08987249	-0.307	-0.384	-0.23	0.507	-7.892	0	0	17.056	TRUE
Syncytiotrophoblast	cg13453904	0.307	0.23	0.384	0.104	7.892	0	0	17.056	TRUE
Syncytiotrophoblast	cg07823273	0.273	0.204	0.341	0.507	7.892	0	0	17.054	TRUE
Syncytiotrophoblast	cg12404281	0.178	0.133	0.222	0.707	7.892	0	0	17.054	TRUE
Syncytiotrophoblast	cg14644787	-0.077	-0.097	-0.058	0.084	-7.891	0	0	17.054	FALSE
Syncytiotrophoblast	cg03850035	-0.234	-0.292	-0.175	0.437	-7.892	0	0	17.054	TRUE
Syncytiotrophoblast	cg02864126	-0.241	-0.301	-0.181	0.905	-7.892	0	0	17.054	TRUE
Syncytiotrophoblast	cg17818471	0.307	0.23	0.384	0.302	7.892	0	0	17.053	TRUE
Syncytiotrophoblast	cg17064907	-0.068	-0.085	-0.051	0.112	-7.89	0	0	17.053	FALSE
Syncytiotrophoblast	cg13902498	-0.062	-0.077	-0.046	0.076	-7.89	0	0	17.053	FALSE
Syncytiotrophoblast	cg10452522	-0.07	-0.088	-0.053	0.099	-7.89	0	0	17.052	FALSE
Syncytiotrophoblast	cg25337691	0.254	0.19	0.318	0.49	7.892	0	0	17.051	TRUE
Syncytiotrophoblast	cg03405260	0.194	0.145	0.242	0.203	7.892	0	0	17.051	TRUE
Syncytiotrophoblast	cg21837826	-0.281	-0.352	-0.211	0.68	-7.891	0	0	17.05	TRUE
Syncytiotrophoblast	cg00661753	-0.074	-0.093	-0.055	0.095	-7.89	0	0	17.05	FALSE
Syncytiotrophoblast	cg11865578	0.086	0.064	0.107	0.89	7.891	0	0	17.05	FALSE
Syncytiotrophoblast	cg06353075	0.122	0.091	0.152	0.876	7.891	0	0	17.049	TRUE
Syncytiotrophoblast	cg01838317	-0.058	-0.072	-0.043	0.075	-7.89	0	0	17.049	FALSE
Syncytiotrophoblast	cg14529643	0.203	0.152	0.254	0.819	7.891	0	0	17.049	TRUE
Syncytiotrophoblast	cg01022974	-0.112	-0.141	-0.084	0.119	-7.891	0	0	17.048	TRUE
Syncytiotrophoblast	cg17434453	0.138	0.103	0.173	0.879	7.891	0	0	17.048	TRUE
Syncytiotrophoblast	cg16042259	0.301	0.226	0.377	0.188	7.891	0	0	17.048	TRUE
Syncytiotrophoblast	cg03367519	0.48	0.359	0.6	0.265	7.891	0	0	17.048	TRUE
Syncytiotrophoblast	cg08713098	-0.192	-0.24	-0.144	0.218	-7.891	0	0	17.047	TRUE
Syncytiotrophoblast	cg07840482	-0.094	-0.118	-0.071	0.136	-7.89	0	0	17.047	FALSE
Syncytiotrophoblast	cg18968969	0.111	0.083	0.139	0.841	7.891	0	0	17.047	TRUE
Syncytiotrophoblast	cg04379041	0.099	0.074	0.124	0.876	7.89	0	0	17.046	FALSE
Syncytiotrophoblast	cg11795488	-0.253	-0.317	-0.19	0.423	-7.891	0	0	17.046	TRUE
Syncytiotrophoblast	cg17934790	0.31	0.232	0.388	0.652	7.891	0	0	17.046	TRUE
Syncytiotrophoblast	cg01923429	0.072	0.054	0.09	0.886	7.889	0	0	17.044	FALSE
Syncytiotrophoblast	cg15068083	-0.07	-0.088	-0.052	0.085	-7.889	0	0	17.044	FALSE
Syncytiotrophoblast	cg05479174	0.074	0.055	0.092	0.874	7.889	0	0	17.044	FALSE
Syncytiotrophoblast	cg12077344	-0.069	-0.086	-0.052	0.084	-7.889	0	0	17.044	FALSE
Syncytiotrophoblast	cg04799329	-0.207	-0.259	-0.155	0.637	-7.89	0	0	17.044	TRUE
Syncytiotrophoblast	cg22511633	-0.09	-0.113	-0.068	0.11	-7.89	0	0	17.043	FALSE
Syncytiotrophoblast	cg04214467	-0.068	-0.085	-0.051	0.101	-7.889	0	0	17.043	FALSE
Syncytiotrophoblast	cg14781356	-0.15	-0.187	-0.112	0.783	-7.89	0	0	17.042	TRUE
Syncytiotrophoblast	cg24371990	-0.357	-0.446	-0.267	0.316	-7.89	0	0	17.042	TRUE
Syncytiotrophoblast	cg21516341	-0.09	-0.113	-0.068	0.092	-7.889	0	0	17.042	FALSE
Syncytiotrophoblast	cg18447790	0.233	0.174	0.291	0.102	7.89	0	0	17.041	TRUE
Syncytiotrophoblast	cg09444226	-0.322	-0.403	-0.241	0.547	-7.89	0	0	17.041	TRUE
Syncytiotrophoblast	cg11173131	0.324	0.243	0.406	0.519	7.89	0	0	17.041	TRUE
Syncytiotrophoblast	cg10266211	0.337	0.252	0.421	0.392	7.89	0	0	17.041	TRUE
Syncytiotrophoblast	cg18801955	-0.268	-0.335	-0.201	0.39	-7.89	0	0	17.041	TRUE
Syncytiotrophoblast	cg13686799	-0.136	-0.171	-0.102	0.165	-7.89	0	0	17.041	TRUE
Syncytiotrophoblast	cg20827193	-0.072	-0.09	-0.054	0.073	-7.888	0	0	17.04	FALSE
Syncytiotrophoblast	cg12351310	0.37	0.277	0.462	0.511	7.89	0	0	17.04	TRUE
Syncytiotrophoblast	cg23536372	-0.362	-0.453	-0.271	0.709	-7.889	0	0	17.04	TRUE
Syncytiotrophoblast	cg20468883	-0.212	-0.265	-0.158	0.301	-7.889	0	0	17.039	TRUE
Syncytiotrophoblast	cg18892446	0.231	0.173	0.289	0.737	7.889	0	0	17.039	TRUE
Syncytiotrophoblast	cg27217350	-0.188	-0.235	-0.141	0.571	-7.889	0	0	17.038	TRUE
Syncytiotrophoblast	cg18494190	0.164	0.123	0.206	0.232	7.889	0	0	17.038	TRUE
Syncytiotrophoblast	cg03176917	-0.065	-0.082	-0.049	0.09	-7.888	0	0	17.038	FALSE
Syncytiotrophoblast	cg07436701	0.298	0.223	0.373	0.474	7.889	0	0	17.038	TRUE
Syncytiotrophoblast	cg08931861	-0.229	-0.287	-0.172	0.34	-7.889	0	0	17.038	TRUE
Syncytiotrophoblast	cg22329440	-0.216	-0.27	-0.161	0.811	-7.889	0	0	17.037	TRUE
Syncytiotrophoblast	cg23083894	-0.072	-0.091	-0.054	0.089	-7.888	0	0	17.037	FALSE
Syncytiotrophoblast	cg12730047	0.24	0.18	0.3	0.107	7.889	0	0	17.036	TRUE
Syncytiotrophoblast	cg05041061	-0.268	-0.335	-0.201	0.777	-7.889	0	0	17.036	TRUE
Syncytiotrophoblast	cg07482257	0.311	0.233	0.389	0.729	7.889	0	0	17.035	TRUE
Syncytiotrophoblast	cg15082648	0.092	0.069	0.115	0.809	7.888	0	0	17.035	FALSE
Syncytiotrophoblast	cg00929336	-0.101	-0.126	-0.075	0.101	-7.888	0	0	17.035	TRUE
Syncytiotrophoblast	cg07930539	0.367	0.275	0.46	0.233	7.889	0	0	17.035	TRUE
Syncytiotrophoblast	cg09016822	-0.084	-0.105	-0.063	0.092	-7.888	0	0	17.034	FALSE
Syncytiotrophoblast	cg26523005	0.249	0.186	0.311	0.721	7.888	0	0	17.034	TRUE
Syncytiotrophoblast	cg02272710	0.076	0.057	0.095	0.849	7.887	0	0	17.034	FALSE
Syncytiotrophoblast	cg14150468	-0.074	-0.093	-0.056	0.08	-7.887	0	0	17.034	FALSE
Syncytiotrophoblast	cg23832061	-0.073	-0.091	-0.055	0.08	-7.887	0	0	17.032	FALSE
Syncytiotrophoblast	cg06672560	0.157	0.117	0.196	0.158	7.888	0	0	17.032	TRUE
Syncytiotrophoblast	cg23352885	-0.168	-0.21	-0.126	0.829	-7.888	0	0	17.032	TRUE
Syncytiotrophoblast	cg06063714	-0.232	-0.291	-0.174	0.574	-7.888	0	0	17.032	TRUE
Syncytiotrophoblast	cg09686672	0.178	0.133	0.222	0.749	7.888	0	0	17.031	TRUE
Syncytiotrophoblast	cg21040759	-0.071	-0.088	-0.053	0.073	-7.886	0	0	17.031	FALSE
Syncytiotrophoblast	cg10531355	0.361	0.27	0.451	0.533	7.888	0	0	17.031	TRUE
Syncytiotrophoblast	cg25686172	-0.237	-0.297	-0.178	0.79	-7.888	0	0	17.031	TRUE
Syncytiotrophoblast	cg01620672	-0.299	-0.374	-0.224	0.744	-7.888	0	0	17.031	TRUE
Syncytiotrophoblast	cg18476566	-0.294	-0.368	-0.22	0.257	-7.888	0	0	17.031	TRUE
Syncytiotrophoblast	cg03202477	-0.026	-0.033	-0.019	0.033	-7.886	0	0	17.03	FALSE
Syncytiotrophoblast	cg08841910	-0.075	-0.094	-0.056	0.078	-7.886	0	0	17.029	FALSE
Syncytiotrophoblast	cg21782409	-0.079	-0.099	-0.059	0.081	-7.886	0	0	17.029	FALSE
Syncytiotrophoblast	cg22273182	-0.343	-0.429	-0.257	0.45	-7.887	0	0	17.029	TRUE
Syncytiotrophoblast	cg23365554	-0.077	-0.096	-0.058	0.087	-7.886	0	0	17.029	FALSE
Syncytiotrophoblast	cg01020427	0.218	0.163	0.273	0.76	7.887	0	0	17.029	TRUE
Syncytiotrophoblast	cg01756841	-0.077	-0.096	-0.057	0.088	-7.886	0	0	17.029	FALSE
Syncytiotrophoblast	cg23631538	-0.354	-0.443	-0.265	0.448	-7.887	0	0	17.029	TRUE
Syncytiotrophoblast	cg22886512	-0.067	-0.084	-0.05	0.081	-7.886	0	0	17.028	FALSE
Syncytiotrophoblast	cg00339682	0.277	0.208	0.347	0.23	7.887	0	0	17.028	TRUE
Syncytiotrophoblast	cg18521914	-0.085	-0.106	-0.064	0.117	-7.887	0	0	17.028	FALSE
Syncytiotrophoblast	cg12386049	-0.065	-0.082	-0.049	0.095	-7.886	0	0	17.028	FALSE
Syncytiotrophoblast	cg05439204	-0.163	-0.204	-0.122	0.846	-7.887	0	0	17.028	TRUE
Syncytiotrophoblast	cg01354961	-0.078	-0.098	-0.059	0.106	-7.886	0	0	17.028	FALSE
Syncytiotrophoblast	cg06476131	0.216	0.162	0.27	0.173	7.887	0	0	17.028	TRUE
Syncytiotrophoblast	cg14556189	-0.076	-0.094	-0.057	0.083	-7.886	0	0	17.027	FALSE
Syncytiotrophoblast	cg12661766	-0.185	-0.231	-0.139	0.785	-7.887	0	0	17.027	TRUE
Syncytiotrophoblast	cg27228578	-0.107	-0.134	-0.08	0.108	-7.887	0	0	17.026	TRUE
Syncytiotrophoblast	cg09395805	0.451	0.338	0.564	0.466	7.887	0	0	17.024	TRUE
Syncytiotrophoblast	cg19942138	-0.169	-0.211	-0.127	0.895	-7.886	0	0	17.024	TRUE
Syncytiotrophoblast	cg04689016	-0.207	-0.259	-0.155	0.601	-7.886	0	0	17.024	TRUE
Syncytiotrophoblast	cg26102342	0.065	0.048	0.081	0.908	7.885	0	0	17.024	FALSE
Syncytiotrophoblast	cg19102575	0.093	0.07	0.116	0.878	7.886	0	0	17.024	FALSE
Syncytiotrophoblast	cg02465282	0.17	0.128	0.213	0.842	7.886	0	0	17.023	TRUE
Syncytiotrophoblast	cg09530108	-0.311	-0.389	-0.233	0.694	-7.886	0	0	17.023	TRUE
Syncytiotrophoblast	cg27191517	-0.075	-0.094	-0.056	0.101	-7.885	0	0	17.023	FALSE
Syncytiotrophoblast	cg07475026	-0.252	-0.315	-0.188	0.648	-7.886	0	0	17.023	TRUE
Syncytiotrophoblast	cg04006133	-0.254	-0.318	-0.19	0.422	-7.886	0	0	17.022	TRUE
Syncytiotrophoblast	cg04271791	-0.069	-0.086	-0.052	0.087	-7.885	0	0	17.021	FALSE
Syncytiotrophoblast	cg17331920	0.08	0.06	0.1	0.929	7.885	0	0	17.021	FALSE
Syncytiotrophoblast	cg06777844	-0.44	-0.551	-0.33	0.657	-7.886	0	0	17.02	TRUE
Syncytiotrophoblast	cg01048080	-0.05	-0.063	-0.038	0.058	-7.884	0	0	17.02	FALSE
Syncytiotrophoblast	cg13385210	-0.23	-0.287	-0.172	0.301	-7.886	0	0	17.02	TRUE
Syncytiotrophoblast	cg06613755	-0.055	-0.068	-0.041	0.098	-7.884	0	0	17.02	FALSE
Syncytiotrophoblast	cg16625004	-0.269	-0.336	-0.201	0.309	-7.886	0	0	17.019	TRUE
Syncytiotrophoblast	cg24869272	-0.323	-0.405	-0.242	0.505	-7.886	0	0	17.019	TRUE
Syncytiotrophoblast	cg16093876	-0.076	-0.095	-0.057	0.117	-7.884	0	0	17.019	FALSE
Syncytiotrophoblast	cg18867653	0.075	0.056	0.093	0.039	7.884	0	0	17.019	FALSE
Syncytiotrophoblast	cg05939380	-0.214	-0.267	-0.16	0.75	-7.885	0	0	17.019	TRUE
Syncytiotrophoblast	cg00698688	-0.194	-0.243	-0.145	0.764	-7.885	0	0	17.018	TRUE
Syncytiotrophoblast	cg23187159	0.228	0.171	0.286	0.124	7.885	0	0	17.018	TRUE
Syncytiotrophoblast	cg00597607	0.204	0.153	0.256	0.743	7.885	0	0	17.018	TRUE
Syncytiotrophoblast	cg03510310	0.065	0.049	0.082	0.919	7.884	0	0	17.018	FALSE
Syncytiotrophoblast	cg05758804	-0.096	-0.12	-0.072	0.187	-7.885	0	0	17.017	FALSE
Syncytiotrophoblast	cg15182360	0.18	0.135	0.225	0.1	7.885	0	0	17.017	TRUE
Syncytiotrophoblast	cg09491828	-0.21	-0.263	-0.158	0.923	-7.885	0	0	17.017	TRUE
Syncytiotrophoblast	cg24626660	-0.131	-0.163	-0.098	0.121	-7.885	0	0	17.016	TRUE
Syncytiotrophoblast	cg14623715	0.355	0.266	0.445	0.549	7.885	0	0	17.015	TRUE
Syncytiotrophoblast	cg03801924	-0.327	-0.409	-0.245	0.79	-7.885	0	0	17.015	TRUE
Syncytiotrophoblast	cg05798717	0.13	0.097	0.162	0.089	7.885	0	0	17.015	TRUE
Syncytiotrophoblast	cg14223293	0.145	0.108	0.181	0.154	7.885	0	0	17.015	TRUE
Syncytiotrophoblast	cg10754596	-0.066	-0.083	-0.049	0.089	-7.883	0	0	17.015	FALSE
Syncytiotrophoblast	cg23553442	-0.088	-0.11	-0.066	0.068	-7.884	0	0	17.015	FALSE
Syncytiotrophoblast	cg15380603	0.083	0.062	0.104	0.857	7.884	0	0	17.015	FALSE
Syncytiotrophoblast	cg15818895	-0.062	-0.078	-0.047	0.067	-7.883	0	0	17.014	FALSE
Syncytiotrophoblast	cg08734853	0.149	0.112	0.187	0.791	7.884	0	0	17.013	TRUE
Syncytiotrophoblast	cg13372879	-0.116	-0.145	-0.087	0.154	-7.884	0	0	17.013	TRUE
Syncytiotrophoblast	cg02483449	-0.314	-0.393	-0.235	0.373	-7.884	0	0	17.013	TRUE
Syncytiotrophoblast	cg22809047	0.157	0.118	0.197	0.522	7.884	0	0	17.013	TRUE
Syncytiotrophoblast	cg14601444	0.263	0.197	0.329	0.708	7.884	0	0	17.012	TRUE
Syncytiotrophoblast	cg00910355	0.058	0.044	0.073	0.887	7.883	0	0	17.012	FALSE
Syncytiotrophoblast	cg03990998	-0.082	-0.103	-0.062	0.096	-7.883	0	0	17.012	FALSE
Syncytiotrophoblast	cg03051946	0.123	0.092	0.154	0.816	7.884	0	0	17.012	TRUE
Syncytiotrophoblast	cg09073838	-0.08	-0.1	-0.06	0.96	-7.883	0	0	17.012	FALSE
Syncytiotrophoblast	cg00218893	-0.214	-0.268	-0.16	0.522	-7.884	0	0	17.012	TRUE
Syncytiotrophoblast	cg04119852	-0.304	-0.381	-0.228	0.412	-7.884	0	0	17.011	TRUE
Syncytiotrophoblast	cg12705326	-0.222	-0.277	-0.166	0.799	-7.884	0	0	17.011	TRUE
Syncytiotrophoblast	cg04626491	-0.296	-0.371	-0.222	0.336	-7.884	0	0	17.011	TRUE
Syncytiotrophoblast	cg06948878	-0.144	-0.18	-0.108	0.771	-7.884	0	0	17.011	TRUE
Syncytiotrophoblast	cg13859324	-0.193	-0.242	-0.145	0.431	-7.884	0	0	17.01	TRUE
Syncytiotrophoblast	cg09842196	-0.344	-0.431	-0.258	0.407	-7.884	0	0	17.01	TRUE
Syncytiotrophoblast	cg08336861	-0.073	-0.091	-0.055	0.08	-7.882	0	0	17.009	FALSE
Syncytiotrophoblast	cg27522154	-0.335	-0.419	-0.251	0.765	-7.884	0	0	17.009	TRUE
Syncytiotrophoblast	cg09072052	0.095	0.071	0.119	0.87	7.883	0	0	17.009	FALSE
Syncytiotrophoblast	cg18236297	-0.119	-0.149	-0.089	0.933	-7.884	0	0	17.009	TRUE
Syncytiotrophoblast	cg27417749	0.107	0.08	0.134	0.888	7.883	0	0	17.008	TRUE
Syncytiotrophoblast	cg24113266	-0.328	-0.41	-0.245	0.83	-7.883	0	0	17.008	TRUE
Syncytiotrophoblast	cg25373063	-0.075	-0.094	-0.057	0.084	-7.882	0	0	17.008	FALSE
Syncytiotrophoblast	cg27050229	-0.101	-0.126	-0.076	0.135	-7.883	0	0	17.007	TRUE
Syncytiotrophoblast	cg27585074	-0.298	-0.373	-0.223	0.448	-7.883	0	0	17.007	TRUE
Syncytiotrophoblast	cg04420723	-0.137	-0.171	-0.103	0.148	-7.883	0	0	17.006	TRUE
Syncytiotrophoblast	cg15123881	-0.072	-0.09	-0.054	0.102	-7.882	0	0	17.006	FALSE
Syncytiotrophoblast	cg24607535	0.119	0.089	0.148	0.876	7.883	0	0	17.005	TRUE
Syncytiotrophoblast	cg22175178	-0.041	-0.052	-0.031	0.096	-7.881	0	0	17.005	FALSE
Syncytiotrophoblast	cg17477806	-0.286	-0.357	-0.214	0.605	-7.883	0	0	17.005	TRUE
Syncytiotrophoblast	cg13011388	-0.106	-0.133	-0.08	0.097	-7.883	0	0	17.004	TRUE
Syncytiotrophoblast	cg26503078	0.193	0.145	0.242	0.813	7.883	0	0	17.003	TRUE
Syncytiotrophoblast	cg02301189	-0.143	-0.179	-0.107	0.766	-7.883	0	0	17.003	TRUE
Syncytiotrophoblast	cg07006718	-0.067	-0.084	-0.05	0.953	-7.881	0	0	17.003	FALSE
Syncytiotrophoblast	cg08130307	-0.458	-0.573	-0.343	0.444	-7.882	0	0	17.003	TRUE
Syncytiotrophoblast	ch.11.310923R	0.141	0.105	0.176	0.118	7.882	0	0	17.002	TRUE
Syncytiotrophoblast	cg19781814	-0.255	-0.319	-0.191	0.864	-7.882	0	0	17.002	TRUE
Syncytiotrophoblast	cg08680048	0.575	0.431	0.72	0.281	7.882	0	0	17.001	TRUE
Syncytiotrophoblast	cg10260935	-0.068	-0.085	-0.051	0.074	-7.881	0	0	17.001	FALSE
Syncytiotrophoblast	cg24925986	-0.238	-0.297	-0.178	0.8	-7.882	0	0	17.001	TRUE
Syncytiotrophoblast	cg13747794	0.16	0.12	0.201	0.159	7.882	0	0	17.001	TRUE
Syncytiotrophoblast	cg03633004	0.072	0.054	0.091	0.854	7.881	0	0	17	FALSE
Syncytiotrophoblast	cg25558099	0.152	0.114	0.19	0.17	7.882	0	0	17	TRUE
Syncytiotrophoblast	cg19417526	-0.399	-0.499	-0.299	0.651	-7.882	0	0	16.999	TRUE
Syncytiotrophoblast	cg03233885	0.188	0.141	0.235	0.205	7.882	0	0	16.999	TRUE
Syncytiotrophoblast	cg08452802	-0.309	-0.387	-0.232	0.406	-7.882	0	0	16.999	TRUE
Syncytiotrophoblast	cg12555719	0.063	0.047	0.079	0.899	7.88	0	0	16.999	FALSE
Syncytiotrophoblast	cg02977042	0.237	0.177	0.296	0.716	7.882	0	0	16.999	TRUE
Syncytiotrophoblast	cg17412964	-0.061	-0.076	-0.045	0.089	-7.88	0	0	16.998	FALSE
Syncytiotrophoblast	ch.12.1637510F	-0.043	-0.054	-0.032	0.065	-7.88	0	0	16.997	FALSE
Syncytiotrophoblast	cg01053260	-0.072	-0.09	-0.054	0.099	-7.88	0	0	16.997	FALSE
Syncytiotrophoblast	cg01898628	-0.214	-0.268	-0.16	0.834	-7.881	0	0	16.996	TRUE
Syncytiotrophoblast	cg19679327	-0.281	-0.351	-0.21	0.406	-7.881	0	0	16.996	TRUE
Syncytiotrophoblast	cg00688979	-0.087	-0.109	-0.065	0.929	-7.88	0	0	16.996	FALSE
Syncytiotrophoblast	cg26648465	0.158	0.119	0.198	0.87	7.881	0	0	16.996	TRUE
Syncytiotrophoblast	cg12135976	-0.176	-0.22	-0.132	0.151	-7.881	0	0	16.995	TRUE
Syncytiotrophoblast	cg14434408	-0.075	-0.094	-0.057	0.088	-7.88	0	0	16.995	FALSE
Syncytiotrophoblast	cg01323049	0.109	0.082	0.137	0.154	7.881	0	0	16.995	TRUE
Syncytiotrophoblast	cg22517527	0.337	0.253	0.422	0.65	7.881	0	0	16.994	TRUE
Syncytiotrophoblast	cg03885119	-0.2	-0.25	-0.15	0.712	-7.881	0	0	16.993	TRUE
Syncytiotrophoblast	cg25436126	0.111	0.083	0.139	0.878	7.881	0	0	16.993	TRUE
Syncytiotrophoblast	cg14214914	-0.111	-0.138	-0.083	0.953	-7.881	0	0	16.993	TRUE
Syncytiotrophoblast	cg06573088	0.257	0.192	0.322	0.636	7.88	0	0	16.992	TRUE
Syncytiotrophoblast	cg26142132	-0.222	-0.278	-0.166	0.606	-7.88	0	0	16.992	TRUE
Syncytiotrophoblast	cg08934372	-0.2	-0.251	-0.15	0.601	-7.88	0	0	16.992	TRUE
Syncytiotrophoblast	cg03458763	-0.303	-0.379	-0.227	0.408	-7.88	0	0	16.991	TRUE
Syncytiotrophoblast	cg07521506	-0.251	-0.315	-0.188	0.879	-7.88	0	0	16.991	TRUE
Syncytiotrophoblast	cg05388765	0.086	0.064	0.107	0.878	7.879	0	0	16.99	FALSE
Syncytiotrophoblast	cg25181170	-0.284	-0.356	-0.213	0.242	-7.88	0	0	16.989	TRUE
Syncytiotrophoblast	cg06632098	0.279	0.209	0.35	0.477	7.88	0	0	16.989	TRUE
Syncytiotrophoblast	cg21832731	-0.052	-0.065	-0.039	0.064	-7.878	0	0	16.989	FALSE
Syncytiotrophoblast	cg15607358	-0.236	-0.295	-0.177	0.188	-7.88	0	0	16.988	TRUE
Syncytiotrophoblast	cg05900648	-0.224	-0.281	-0.168	0.84	-7.88	0	0	16.988	TRUE
Syncytiotrophoblast	cg04255416	-0.072	-0.09	-0.054	0.091	-7.878	0	0	16.988	FALSE
Syncytiotrophoblast	cg03963689	-0.095	-0.119	-0.071	0.067	-7.879	0	0	16.987	FALSE
Syncytiotrophoblast	cg21291385	0.314	0.235	0.392	0.446	7.88	0	0	16.987	TRUE
Syncytiotrophoblast	cg21739719	0.116	0.087	0.145	0.865	7.88	0	0	16.987	TRUE
Syncytiotrophoblast	cg01641620	-0.339	-0.425	-0.254	0.622	-7.879	0	0	16.987	TRUE
Syncytiotrophoblast	cg25996290	-0.259	-0.324	-0.194	0.821	-7.879	0	0	16.987	TRUE
Syncytiotrophoblast	cg17526175	0.285	0.213	0.356	0.609	7.879	0	0	16.986	TRUE
Syncytiotrophoblast	cg05643988	0.093	0.07	0.116	0.938	7.879	0	0	16.986	FALSE
Syncytiotrophoblast	cg09996156	0.037	0.028	0.047	0.059	7.878	0	0	16.986	FALSE
Syncytiotrophoblast	cg02052933	0.329	0.247	0.412	0.35	7.879	0	0	16.986	TRUE
Syncytiotrophoblast	cg07576033	-0.188	-0.235	-0.14	0.646	-7.879	0	0	16.985	TRUE
Syncytiotrophoblast	cg19152255	0.302	0.226	0.377	0.498	7.879	0	0	16.985	TRUE
Syncytiotrophoblast	cg16175146	0.108	0.081	0.135	0.88	7.879	0	0	16.985	TRUE
Syncytiotrophoblast	cg13730600	-0.299	-0.375	-0.224	0.563	-7.879	0	0	16.985	TRUE
Syncytiotrophoblast	cg23708624	0.341	0.256	0.427	0.569	7.879	0	0	16.985	TRUE
Syncytiotrophoblast	cg14297546	0.151	0.113	0.189	0.812	7.879	0	0	16.983	TRUE
Syncytiotrophoblast	cg12780883	-0.289	-0.361	-0.216	0.885	-7.879	0	0	16.983	TRUE
Syncytiotrophoblast	cg18331022	0.057	0.042	0.071	0.871	7.877	0	0	16.983	FALSE
Syncytiotrophoblast	cg17516384	-0.058	-0.073	-0.044	0.074	-7.877	0	0	16.983	FALSE
Syncytiotrophoblast	cg16529563	0.219	0.164	0.274	0.083	7.879	0	0	16.983	TRUE
Syncytiotrophoblast	cg25215340	0.088	0.066	0.11	0.037	7.878	0	0	16.982	FALSE
Syncytiotrophoblast	cg03235353	-0.054	-0.068	-0.04	0.079	-7.877	0	0	16.982	FALSE
Syncytiotrophoblast	cg07622957	-0.241	-0.301	-0.18	0.878	-7.879	0	0	16.982	TRUE
Syncytiotrophoblast	cg07314983	0.167	0.125	0.209	0.805	7.879	0	0	16.982	TRUE
Syncytiotrophoblast	cg09725090	-0.068	-0.085	-0.051	0.102	-7.877	0	0	16.982	FALSE
Syncytiotrophoblast	cg04438818	-0.069	-0.086	-0.051	0.094	-7.877	0	0	16.982	FALSE
Syncytiotrophoblast	cg06100291	-0.08	-0.1	-0.06	0.08	-7.878	0	0	16.982	FALSE
Syncytiotrophoblast	cg26558485	-0.167	-0.209	-0.125	0.156	-7.878	0	0	16.982	TRUE
Syncytiotrophoblast	cg00695558	0.12	0.09	0.15	0.855	7.878	0	0	16.982	TRUE
Syncytiotrophoblast	cg17928819	-0.214	-0.267	-0.16	0.808	-7.878	0	0	16.981	TRUE
Syncytiotrophoblast	cg15514918	0.264	0.198	0.33	0.744	7.878	0	0	16.981	TRUE
Syncytiotrophoblast	cg15241074	-0.356	-0.445	-0.267	0.309	-7.878	0	0	16.981	TRUE
Syncytiotrophoblast	cg01706819	0.348	0.26	0.435	0.243	7.878	0	0	16.98	TRUE
Syncytiotrophoblast	cg13518625	-0.153	-0.191	-0.114	0.162	-7.878	0	0	16.98	TRUE
Syncytiotrophoblast	cg23054925	-0.072	-0.09	-0.054	0.081	-7.877	0	0	16.98	FALSE
Syncytiotrophoblast	cg25030515	-0.22	-0.275	-0.165	0.687	-7.878	0	0	16.98	TRUE
Syncytiotrophoblast	cg18891953	-0.151	-0.189	-0.113	0.176	-7.878	0	0	16.98	TRUE
Syncytiotrophoblast	cg03835151	-0.213	-0.266	-0.159	0.652	-7.878	0	0	16.979	TRUE
Syncytiotrophoblast	cg01325465	-0.275	-0.344	-0.206	0.734	-7.878	0	0	16.979	TRUE
Syncytiotrophoblast	cg20537408	-0.068	-0.085	-0.051	0.092	-7.876	0	0	16.979	FALSE
Syncytiotrophoblast	cg13081288	-0.24	-0.3	-0.18	0.592	-7.878	0	0	16.979	TRUE
Syncytiotrophoblast	cg11494213	-0.048	-0.06	-0.036	0.058	-7.876	0	0	16.979	FALSE
Syncytiotrophoblast	cg08935195	-0.212	-0.265	-0.158	0.68	-7.878	0	0	16.979	TRUE
Syncytiotrophoblast	cg10057631	-0.034	-0.043	-0.026	0.043	-7.876	0	0	16.978	FALSE
Syncytiotrophoblast	cg06046490	-0.177	-0.222	-0.133	0.14	-7.878	0	0	16.978	TRUE
Syncytiotrophoblast	cg20887061	-0.073	-0.091	-0.055	0.084	-7.876	0	0	16.978	FALSE
Syncytiotrophoblast	cg08398371	0.238	0.178	0.297	0.656	7.878	0	0	16.977	TRUE
Syncytiotrophoblast	cg22786472	0.254	0.19	0.317	0.793	7.878	0	0	16.977	TRUE
Syncytiotrophoblast	cg08449531	-0.073	-0.091	-0.054	0.088	-7.876	0	0	16.977	FALSE
Syncytiotrophoblast	cg21583723	0.255	0.191	0.32	0.354	7.878	0	0	16.977	TRUE
Syncytiotrophoblast	cg08608952	0.389	0.292	0.487	0.559	7.877	0	0	16.976	TRUE
Syncytiotrophoblast	cg00903308	0.32	0.24	0.401	0.245	7.877	0	0	16.976	TRUE
Syncytiotrophoblast	cg17132719	-0.07	-0.087	-0.052	0.069	-7.876	0	0	16.976	FALSE
Syncytiotrophoblast	cg12285184	-0.274	-0.343	-0.205	0.783	-7.877	0	0	16.975	TRUE
Syncytiotrophoblast	cg16082058	0.209	0.156	0.261	0.268	7.877	0	0	16.975	TRUE
Syncytiotrophoblast	cg13036855	-0.064	-0.08	-0.048	0.059	-7.876	0	0	16.975	FALSE
Syncytiotrophoblast	cg08550615	-0.078	-0.097	-0.058	0.092	-7.876	0	0	16.975	FALSE
Syncytiotrophoblast	cg02377053	0.105	0.078	0.131	0.827	7.877	0	0	16.975	TRUE
Syncytiotrophoblast	cg09396865	0.209	0.156	0.262	0.79	7.877	0	0	16.975	TRUE
Syncytiotrophoblast	cg07505629	-0.26	-0.325	-0.194	0.652	-7.877	0	0	16.975	TRUE
Syncytiotrophoblast	cg04891761	-0.254	-0.318	-0.191	0.306	-7.877	0	0	16.974	TRUE
Syncytiotrophoblast	cg07079663	-0.206	-0.258	-0.154	0.767	-7.877	0	0	16.974	TRUE
Syncytiotrophoblast	cg23972915	-0.302	-0.378	-0.226	0.435	-7.877	0	0	16.974	TRUE
Syncytiotrophoblast	cg16757821	0.212	0.159	0.266	0.232	7.877	0	0	16.973	TRUE
Syncytiotrophoblast	cg08543242	-0.072	-0.091	-0.054	0.073	-7.876	0	0	16.973	FALSE
Syncytiotrophoblast	cg15661473	0.123	0.092	0.154	0.067	7.877	0	0	16.972	TRUE
Syncytiotrophoblast	cg04247152	0.234	0.175	0.293	0.812	7.877	0	0	16.972	TRUE
Syncytiotrophoblast	cg24605325	0.36	0.27	0.451	0.388	7.877	0	0	16.971	TRUE
Syncytiotrophoblast	cg19243691	-0.083	-0.104	-0.062	0.089	-7.876	0	0	16.971	FALSE
Syncytiotrophoblast	cg26118131	0.241	0.18	0.302	0.526	7.876	0	0	16.97	TRUE
Syncytiotrophoblast	cg04092033	-0.215	-0.269	-0.161	0.197	-7.876	0	0	16.97	TRUE
Syncytiotrophoblast	cg18722615	-0.238	-0.298	-0.178	0.892	-7.876	0	0	16.97	TRUE
Syncytiotrophoblast	cg24402067	-0.077	-0.096	-0.058	0.076	-7.875	0	0	16.97	FALSE
Syncytiotrophoblast	cg03305230	0.115	0.086	0.143	0.042	7.876	0	0	16.97	TRUE
Syncytiotrophoblast	cg12262564	-0.069	-0.086	-0.051	0.054	-7.875	0	0	16.969	FALSE
Syncytiotrophoblast	cg19571390	-0.09	-0.113	-0.068	0.949	-7.876	0	0	16.969	FALSE
Syncytiotrophoblast	cg01083434	-0.077	-0.096	-0.057	0.104	-7.875	0	0	16.969	FALSE
Syncytiotrophoblast	cg20577102	-0.193	-0.242	-0.145	0.841	-7.876	0	0	16.968	TRUE
Syncytiotrophoblast	cg14755852	0.131	0.098	0.163	0.217	7.876	0	0	16.968	TRUE
Syncytiotrophoblast	cg10895687	-0.063	-0.078	-0.047	0.082	-7.874	0	0	16.968	FALSE
Syncytiotrophoblast	cg05138298	-0.226	-0.283	-0.169	0.764	-7.876	0	0	16.966	TRUE
Syncytiotrophoblast	cg26140394	-0.089	-0.111	-0.066	0.107	-7.875	0	0	16.966	FALSE
Syncytiotrophoblast	cg02117656	-0.235	-0.294	-0.176	0.768	-7.875	0	0	16.966	TRUE
Syncytiotrophoblast	cg00872270	0.105	0.079	0.132	0.833	7.875	0	0	16.966	TRUE
Syncytiotrophoblast	cg05696436	-0.121	-0.151	-0.09	0.838	-7.875	0	0	16.965	TRUE
Syncytiotrophoblast	cg13885156	-0.218	-0.273	-0.163	0.876	-7.875	0	0	16.964	TRUE
Syncytiotrophoblast	cg09788352	-0.134	-0.167	-0.1	0.211	-7.875	0	0	16.964	TRUE
Syncytiotrophoblast	cg13983893	-0.078	-0.098	-0.058	0.082	-7.874	0	0	16.964	FALSE
Syncytiotrophoblast	cg01404067	0.11	0.082	0.137	0.868	7.875	0	0	16.963	TRUE
Syncytiotrophoblast	cg19672993	0.158	0.118	0.197	0.045	7.875	0	0	16.963	TRUE
Syncytiotrophoblast	cg06177407	-0.068	-0.086	-0.051	0.1	-7.874	0	0	16.963	FALSE
Syncytiotrophoblast	cg17940587	0.322	0.241	0.402	0.385	7.875	0	0	16.963	TRUE
Syncytiotrophoblast	cg24890716	-0.235	-0.294	-0.176	0.775	-7.875	0	0	16.963	TRUE
Syncytiotrophoblast	cg14752336	0.255	0.191	0.319	0.185	7.875	0	0	16.963	TRUE
Syncytiotrophoblast	cg21072248	-0.274	-0.342	-0.205	0.794	-7.875	0	0	16.962	TRUE
Syncytiotrophoblast	cg00783000	-0.128	-0.16	-0.096	0.801	-7.875	0	0	16.962	TRUE
Syncytiotrophoblast	cg27029518	0.174	0.13	0.218	0.326	7.875	0	0	16.962	TRUE
Syncytiotrophoblast	cg16311344	-0.065	-0.081	-0.048	0.069	-7.873	0	0	16.962	FALSE
Syncytiotrophoblast	cg05763609	-0.281	-0.351	-0.21	0.742	-7.875	0	0	16.961	TRUE
Syncytiotrophoblast	cg03858673	-0.122	-0.152	-0.091	0.115	-7.874	0	0	16.961	TRUE
Syncytiotrophoblast	cg14270857	0.128	0.096	0.161	0.038	7.874	0	0	16.96	TRUE
Syncytiotrophoblast	cg02681400	-0.148	-0.186	-0.111	0.644	-7.874	0	0	16.96	TRUE
Syncytiotrophoblast	cg25101936	-0.335	-0.42	-0.251	0.492	-7.874	0	0	16.96	TRUE
Syncytiotrophoblast	cg03893701	0.273	0.204	0.341	0.621	7.874	0	0	16.959	TRUE
Syncytiotrophoblast	cg07564690	-0.258	-0.322	-0.193	0.686	-7.874	0	0	16.958	TRUE
Syncytiotrophoblast	cg23983517	-0.275	-0.344	-0.206	0.332	-7.874	0	0	16.958	TRUE
Syncytiotrophoblast	cg24105797	-0.043	-0.054	-0.032	0.066	-7.872	0	0	16.958	FALSE
Syncytiotrophoblast	cg12724221	0.277	0.207	0.347	0.535	7.874	0	0	16.957	TRUE
Syncytiotrophoblast	cg01171355	-0.212	-0.265	-0.159	0.815	-7.874	0	0	16.957	TRUE
Syncytiotrophoblast	cg13544758	-0.076	-0.095	-0.057	0.083	-7.873	0	0	16.956	FALSE
Syncytiotrophoblast	cg02410986	-0.357	-0.447	-0.267	0.761	-7.874	0	0	16.956	TRUE
Syncytiotrophoblast	cg26577169	-0.087	-0.109	-0.065	0.126	-7.873	0	0	16.956	FALSE
Syncytiotrophoblast	cg06965842	-0.024	-0.03	-0.018	0.03	-7.872	0	0	16.956	FALSE
Syncytiotrophoblast	cg06365984	-0.072	-0.09	-0.054	0.102	-7.872	0	0	16.956	FALSE
Syncytiotrophoblast	cg08971562	-0.256	-0.32	-0.191	0.387	-7.874	0	0	16.956	TRUE
Syncytiotrophoblast	cg11659435	-0.07	-0.088	-0.053	0.092	-7.872	0	0	16.955	FALSE
Syncytiotrophoblast	cg26358634	0.123	0.092	0.154	0.835	7.873	0	0	16.955	TRUE
Syncytiotrophoblast	cg00816515	0.204	0.152	0.255	0.263	7.873	0	0	16.955	TRUE
Syncytiotrophoblast	cg25431120	-0.265	-0.332	-0.199	0.765	-7.873	0	0	16.954	TRUE
Syncytiotrophoblast	cg10566297	-0.169	-0.212	-0.127	0.767	-7.873	0	0	16.954	TRUE
Syncytiotrophoblast	cg12774429	0.395	0.296	0.495	0.635	7.873	0	0	16.953	TRUE
Syncytiotrophoblast	cg19935506	-0.051	-0.063	-0.038	0.067	-7.872	0	0	16.953	FALSE
Syncytiotrophoblast	cg08979126	-0.072	-0.091	-0.054	0.914	-7.872	0	0	16.953	FALSE
Syncytiotrophoblast	cg24550456	0.189	0.141	0.236	0.791	7.873	0	0	16.953	TRUE
Syncytiotrophoblast	cg00358132	-0.13	-0.163	-0.098	0.866	-7.873	0	0	16.952	TRUE
Syncytiotrophoblast	cg01000469	-0.069	-0.087	-0.052	0.107	-7.871	0	0	16.952	FALSE
Syncytiotrophoblast	cg12285565	-0.339	-0.425	-0.254	0.524	-7.873	0	0	16.951	TRUE
Syncytiotrophoblast	cg14347670	-0.074	-0.093	-0.056	0.089	-7.871	0	0	16.951	FALSE
Syncytiotrophoblast	cg21012139	0.291	0.218	0.364	0.659	7.873	0	0	16.951	TRUE
Syncytiotrophoblast	cg14183384	0.265	0.198	0.332	0.157	7.872	0	0	16.95	TRUE
Syncytiotrophoblast	cg04568819	-0.232	-0.29	-0.173	0.741	-7.872	0	0	16.95	TRUE
Syncytiotrophoblast	cg00718440	-0.081	-0.101	-0.061	0.107	-7.871	0	0	16.95	FALSE
Syncytiotrophoblast	cg07063890	-0.298	-0.373	-0.223	0.633	-7.872	0	0	16.949	TRUE
Syncytiotrophoblast	cg10794915	-0.107	-0.133	-0.08	0.106	-7.872	0	0	16.949	TRUE
Syncytiotrophoblast	cg21271420	-0.194	-0.242	-0.145	0.718	-7.872	0	0	16.949	TRUE
Syncytiotrophoblast	cg03622002	-0.079	-0.099	-0.059	0.085	-7.871	0	0	16.948	FALSE
Syncytiotrophoblast	cg14918008	-0.279	-0.349	-0.209	0.581	-7.872	0	0	16.948	TRUE
Syncytiotrophoblast	cg03485694	-0.094	-0.118	-0.07	0.135	-7.872	0	0	16.948	FALSE
Syncytiotrophoblast	cg09364426	-0.197	-0.246	-0.147	0.17	-7.872	0	0	16.948	TRUE
Syncytiotrophoblast	cg02737458	-0.219	-0.275	-0.164	0.234	-7.872	0	0	16.948	TRUE
Syncytiotrophoblast	cg05693910	-0.543	-0.68	-0.407	0.634	-7.872	0	0	16.948	TRUE
Syncytiotrophoblast	cg16546016	0.093	0.069	0.116	0.024	7.871	0	0	16.947	FALSE
Syncytiotrophoblast	cg12850636	0.111	0.083	0.139	0.872	7.872	0	0	16.947	TRUE
Syncytiotrophoblast	cg00240195	0.285	0.213	0.356	0.67	7.872	0	0	16.947	TRUE
Syncytiotrophoblast	cg26419265	-0.118	-0.148	-0.088	0.131	-7.872	0	0	16.946	TRUE
Syncytiotrophoblast	cg17357600	-0.162	-0.203	-0.121	0.937	-7.872	0	0	16.945	TRUE
Syncytiotrophoblast	cg22961402	0.207	0.155	0.259	0.731	7.871	0	0	16.945	TRUE
Syncytiotrophoblast	cg16555417	-0.23	-0.288	-0.172	0.244	-7.871	0	0	16.944	TRUE
Syncytiotrophoblast	cg00742603	-0.081	-0.102	-0.061	0.084	-7.87	0	0	16.944	FALSE
Syncytiotrophoblast	cg11385684	0.22	0.165	0.275	0.144	7.871	0	0	16.944	TRUE
Syncytiotrophoblast	cg15860235	0.169	0.127	0.212	0.798	7.871	0	0	16.943	TRUE
Syncytiotrophoblast	cg07930874	0.21	0.157	0.263	0.699	7.871	0	0	16.943	TRUE
Syncytiotrophoblast	cg19332409	0.082	0.061	0.103	0.87	7.87	0	0	16.943	FALSE
Syncytiotrophoblast	cg13692433	-0.065	-0.081	-0.049	0.1	-7.87	0	0	16.943	FALSE
Syncytiotrophoblast	cg02984188	-0.273	-0.342	-0.205	0.371	-7.871	0	0	16.943	TRUE
Syncytiotrophoblast	cg06390653	-0.267	-0.334	-0.2	0.736	-7.871	0	0	16.943	TRUE
Syncytiotrophoblast	cg23679756	-0.241	-0.302	-0.18	0.36	-7.871	0	0	16.943	TRUE
Syncytiotrophoblast	cg12475142	0.093	0.07	0.116	0.887	7.871	0	0	16.942	FALSE
Syncytiotrophoblast	cg15037004	0.234	0.175	0.293	0.335	7.871	0	0	16.942	TRUE
Syncytiotrophoblast	cg11429632	-0.086	-0.108	-0.065	0.098	-7.87	0	0	16.942	FALSE
Syncytiotrophoblast	cg14550570	-0.068	-0.085	-0.051	0.083	-7.869	0	0	16.942	FALSE
Syncytiotrophoblast	cg19309616	0.317	0.237	0.396	0.618	7.871	0	0	16.941	TRUE
Syncytiotrophoblast	cg13407883	-0.24	-0.3	-0.18	0.607	-7.871	0	0	16.941	TRUE
Syncytiotrophoblast	cg03214005	0.087	0.065	0.109	0.885	7.87	0	0	16.94	FALSE
Syncytiotrophoblast	cg03486411	-0.08	-0.101	-0.06	0.099	-7.87	0	0	16.94	FALSE
Syncytiotrophoblast	cg13550751	0.072	0.054	0.09	0.896	7.869	0	0	16.94	FALSE
Syncytiotrophoblast	cg00215350	-0.067	-0.084	-0.05	0.084	-7.869	0	0	16.94	FALSE
Syncytiotrophoblast	cg02481714	-0.3	-0.375	-0.224	0.574	-7.871	0	0	16.94	TRUE
Syncytiotrophoblast	cg11753311	-0.066	-0.083	-0.05	0.091	-7.869	0	0	16.939	FALSE
Syncytiotrophoblast	cg14887142	-0.242	-0.303	-0.181	0.374	-7.87	0	0	16.939	TRUE
Syncytiotrophoblast	cg00116430	0.324	0.242	0.405	0.633	7.87	0	0	16.938	TRUE
Syncytiotrophoblast	cg08245425	-0.068	-0.085	-0.051	0.083	-7.869	0	0	16.938	FALSE
Syncytiotrophoblast	cg27057027	0.401	0.3	0.502	0.491	7.87	0	0	16.938	TRUE
Syncytiotrophoblast	cg17956079	-0.06	-0.075	-0.045	0.073	-7.869	0	0	16.937	FALSE
Syncytiotrophoblast	cg00910503	0.134	0.1	0.167	0.865	7.87	0	0	16.937	TRUE
Syncytiotrophoblast	cg16937769	0.315	0.235	0.394	0.218	7.87	0	0	16.937	TRUE
Syncytiotrophoblast	cg22226527	-0.085	-0.107	-0.064	0.127	-7.869	0	0	16.937	FALSE
Syncytiotrophoblast	cg00796866	-0.225	-0.282	-0.169	0.621	-7.87	0	0	16.936	TRUE
Syncytiotrophoblast	cg01341891	-0.07	-0.088	-0.053	0.1	-7.868	0	0	16.936	FALSE
Syncytiotrophoblast	cg24760719	0.082	0.061	0.103	0.814	7.869	0	0	16.935	FALSE
Syncytiotrophoblast	cg22497095	0.361	0.27	0.452	0.666	7.87	0	0	16.935	TRUE
Syncytiotrophoblast	cg15248828	0.259	0.194	0.324	0.272	7.87	0	0	16.935	TRUE
Syncytiotrophoblast	cg14344620	0.114	0.086	0.143	0.85	7.869	0	0	16.934	TRUE
Syncytiotrophoblast	cg11777498	-0.099	-0.124	-0.074	0.093	-7.869	0	0	16.934	FALSE
Syncytiotrophoblast	cg22653140	-0.262	-0.328	-0.196	0.311	-7.869	0	0	16.934	TRUE
Syncytiotrophoblast	cg11965365	-0.142	-0.177	-0.106	0.133	-7.869	0	0	16.934	TRUE
Syncytiotrophoblast	cg10469980	-0.232	-0.29	-0.174	0.744	-7.869	0	0	16.933	TRUE
Syncytiotrophoblast	cg15539073	-0.202	-0.253	-0.151	0.266	-7.869	0	0	16.932	TRUE
Syncytiotrophoblast	cg18850124	0.076	0.057	0.095	0.866	7.868	0	0	16.932	FALSE
Syncytiotrophoblast	cg02789394	0.209	0.157	0.262	0.802	7.869	0	0	16.931	TRUE
Syncytiotrophoblast	cg26068079	-0.402	-0.504	-0.301	0.515	-7.869	0	0	16.931	TRUE
Syncytiotrophoblast	cg21058973	0.056	0.042	0.07	0.896	7.867	0	0	16.931	FALSE
Syncytiotrophoblast	cg13337662	0.303	0.227	0.379	0.414	7.869	0	0	16.931	TRUE
Syncytiotrophoblast	cg12571892	-0.368	-0.461	-0.276	0.815	-7.869	0	0	16.931	TRUE
Syncytiotrophoblast	cg25368116	-0.216	-0.27	-0.161	0.804	-7.869	0	0	16.93	TRUE
Syncytiotrophoblast	cg23216612	0.331	0.247	0.414	0.571	7.869	0	0	16.93	TRUE
Syncytiotrophoblast	cg10289325	-0.068	-0.085	-0.051	0.084	-7.867	0	0	16.929	FALSE
Syncytiotrophoblast	cg00103568	0.081	0.061	0.102	0.88	7.868	0	0	16.929	FALSE
Syncytiotrophoblast	cg01252023	0.28	0.21	0.351	0.713	7.868	0	0	16.929	TRUE
Syncytiotrophoblast	cg10663897	-0.26	-0.325	-0.194	0.783	-7.868	0	0	16.928	TRUE
Syncytiotrophoblast	cg12803694	-0.058	-0.072	-0.043	0.065	-7.867	0	0	16.928	FALSE
Syncytiotrophoblast	cg06196161	-0.07	-0.088	-0.052	0.086	-7.867	0	0	16.928	FALSE
Syncytiotrophoblast	cg07033961	-0.196	-0.245	-0.147	0.743	-7.868	0	0	16.927	TRUE
Syncytiotrophoblast	cg12069132	-0.201	-0.252	-0.15	0.833	-7.868	0	0	16.927	TRUE
Syncytiotrophoblast	cg03713997	-0.159	-0.199	-0.119	0.118	-7.868	0	0	16.927	TRUE
Syncytiotrophoblast	cg23464183	0.143	0.107	0.179	0.096	7.868	0	0	16.927	TRUE
Syncytiotrophoblast	cg02011953	-0.279	-0.349	-0.209	0.306	-7.868	0	0	16.926	TRUE
Syncytiotrophoblast	cg14535717	0.07	0.053	0.088	0.859	7.867	0	0	16.926	FALSE
Syncytiotrophoblast	cg06745944	-0.053	-0.066	-0.039	0.066	-7.866	0	0	16.926	FALSE
Syncytiotrophoblast	cg18239481	0.144	0.108	0.18	0.853	7.868	0	0	16.926	TRUE
Syncytiotrophoblast	cg01649317	-0.235	-0.294	-0.176	0.827	-7.868	0	0	16.926	TRUE
Syncytiotrophoblast	cg01429933	0.383	0.287	0.48	0.66	7.868	0	0	16.925	TRUE
Syncytiotrophoblast	cg07117038	-0.071	-0.089	-0.053	0.124	-7.866	0	0	16.925	FALSE
Syncytiotrophoblast	cg22989463	-0.21	-0.262	-0.157	0.687	-7.868	0	0	16.924	TRUE
Syncytiotrophoblast	cg00619188	-0.212	-0.266	-0.159	0.682	-7.868	0	0	16.924	TRUE
Syncytiotrophoblast	cg04222027	-0.061	-0.076	-0.046	0.067	-7.866	0	0	16.924	FALSE
Syncytiotrophoblast	cg14150354	-0.252	-0.316	-0.189	0.586	-7.867	0	0	16.924	TRUE
Syncytiotrophoblast	cg01878019	0.095	0.071	0.119	0.882	7.867	0	0	16.924	FALSE
Syncytiotrophoblast	cg11018723	0.045	0.033	0.056	0.019	7.866	0	0	16.924	FALSE
Syncytiotrophoblast	cg18564881	-0.311	-0.389	-0.233	0.681	-7.867	0	0	16.923	TRUE
Syncytiotrophoblast	cg06534022	-0.068	-0.085	-0.051	0.119	-7.866	0	0	16.923	FALSE
Syncytiotrophoblast	cg13303737	-0.064	-0.08	-0.048	0.066	-7.866	0	0	16.923	FALSE
Syncytiotrophoblast	cg12848614	0.199	0.149	0.249	0.206	7.867	0	0	16.923	TRUE
Syncytiotrophoblast	cg11742202	-0.178	-0.223	-0.133	0.15	-7.867	0	0	16.922	TRUE
Syncytiotrophoblast	cg12740518	-0.073	-0.091	-0.055	0.095	-7.866	0	0	16.922	FALSE
Syncytiotrophoblast	cg06911238	-0.331	-0.415	-0.248	0.592	-7.867	0	0	16.922	TRUE
Syncytiotrophoblast	cg03323895	-0.069	-0.087	-0.052	0.09	-7.866	0	0	16.922	FALSE
Syncytiotrophoblast	cg21859019	-0.092	-0.115	-0.069	0.089	-7.867	0	0	16.921	FALSE
Syncytiotrophoblast	cg04427651	0.227	0.17	0.285	0.486	7.867	0	0	16.921	TRUE
Syncytiotrophoblast	cg11766283	-0.125	-0.157	-0.094	0.697	-7.867	0	0	16.92	TRUE
Syncytiotrophoblast	cg09414620	-0.186	-0.232	-0.139	0.514	-7.867	0	0	16.92	TRUE
Syncytiotrophoblast	cg05715266	0.086	0.064	0.107	0.881	7.866	0	0	16.92	FALSE
Syncytiotrophoblast	cg08115172	0.055	0.041	0.069	0.923	7.865	0	0	16.919	FALSE
Syncytiotrophoblast	cg07126126	-0.311	-0.389	-0.233	0.725	-7.867	0	0	16.919	TRUE
Syncytiotrophoblast	cg06722633	0.186	0.139	0.233	0.212	7.866	0	0	16.918	TRUE
Syncytiotrophoblast	cg26418589	-0.22	-0.276	-0.165	0.231	-7.866	0	0	16.918	TRUE
Syncytiotrophoblast	cg18493214	0.345	0.258	0.432	0.687	7.866	0	0	16.917	TRUE
Syncytiotrophoblast	cg02328332	0.283	0.212	0.354	0.134	7.866	0	0	16.917	TRUE
Syncytiotrophoblast	cg03756929	-0.298	-0.373	-0.223	0.526	-7.866	0	0	16.916	TRUE
Syncytiotrophoblast	cg10617287	-0.07	-0.088	-0.053	0.074	-7.865	0	0	16.916	FALSE
Syncytiotrophoblast	cg06183001	0.091	0.068	0.113	0.857	7.865	0	0	16.914	FALSE
Syncytiotrophoblast	cg13710542	-0.185	-0.231	-0.138	0.793	-7.866	0	0	16.914	TRUE
Syncytiotrophoblast	cg15682511	-0.077	-0.097	-0.058	0.103	-7.864	0	0	16.913	FALSE
Syncytiotrophoblast	cg21572688	0.095	0.071	0.119	0.886	7.865	0	0	16.913	FALSE
Syncytiotrophoblast	cg00033909	-0.348	-0.435	-0.26	0.343	-7.865	0	0	16.913	TRUE
Syncytiotrophoblast	cg26840437	-0.306	-0.383	-0.229	0.449	-7.865	0	0	16.913	TRUE
Syncytiotrophoblast	cg27168976	-0.078	-0.098	-0.058	0.083	-7.864	0	0	16.912	FALSE
Syncytiotrophoblast	cg24841008	-0.077	-0.097	-0.058	0.079	-7.864	0	0	16.912	FALSE
Syncytiotrophoblast	cg17320185	0.079	0.059	0.099	0.883	7.864	0	0	16.912	FALSE
Syncytiotrophoblast	cg19500949	-0.063	-0.079	-0.047	0.083	-7.864	0	0	16.912	FALSE
Syncytiotrophoblast	cg04857926	-0.225	-0.282	-0.169	0.656	-7.865	0	0	16.912	TRUE
Syncytiotrophoblast	cg23166988	0.258	0.193	0.323	0.333	7.865	0	0	16.911	TRUE
Syncytiotrophoblast	cg16435539	-0.076	-0.095	-0.057	0.116	-7.864	0	0	16.911	FALSE
Syncytiotrophoblast	cg09500200	0.14	0.105	0.175	0.118	7.865	0	0	16.911	TRUE
Syncytiotrophoblast	cg22132193	0.259	0.193	0.324	0.624	7.865	0	0	16.911	TRUE
Syncytiotrophoblast	cg25518571	-0.203	-0.254	-0.152	0.865	-7.865	0	0	16.91	TRUE
Syncytiotrophoblast	cg05202300	-0.262	-0.328	-0.196	0.268	-7.865	0	0	16.91	TRUE
Syncytiotrophoblast	cg11750883	-0.335	-0.419	-0.25	0.568	-7.865	0	0	16.91	TRUE
Syncytiotrophoblast	cg24325991	0.147	0.11	0.184	0.22	7.865	0	0	16.91	TRUE
Syncytiotrophoblast	cg06296570	-0.074	-0.093	-0.056	0.082	-7.864	0	0	16.909	FALSE
Syncytiotrophoblast	cg00902464	-0.339	-0.425	-0.254	0.796	-7.865	0	0	16.909	TRUE
Syncytiotrophoblast	cg04306613	-0.045	-0.057	-0.034	0.056	-7.863	0	0	16.909	FALSE
Syncytiotrophoblast	cg22605415	0.121	0.09	0.151	0.05	7.865	0	0	16.908	TRUE
Syncytiotrophoblast	cg13316295	-0.39	-0.489	-0.292	0.672	-7.864	0	0	16.908	TRUE
Syncytiotrophoblast	cg12762449	-0.36	-0.451	-0.27	0.572	-7.864	0	0	16.908	TRUE
Syncytiotrophoblast	cg25191741	-0.046	-0.058	-0.035	0.08	-7.863	0	0	16.907	FALSE
Syncytiotrophoblast	cg22284398	0.303	0.227	0.379	0.553	7.864	0	0	16.907	TRUE
Syncytiotrophoblast	cg25314532	-0.071	-0.088	-0.053	0.083	-7.863	0	0	16.907	FALSE
Syncytiotrophoblast	cg16627198	-0.407	-0.509	-0.304	0.717	-7.864	0	0	16.906	TRUE
Syncytiotrophoblast	cg17163425	-0.138	-0.173	-0.103	0.146	-7.864	0	0	16.906	TRUE
Syncytiotrophoblast	cg16393688	-0.069	-0.087	-0.052	0.076	-7.863	0	0	16.906	FALSE
Syncytiotrophoblast	cg01938023	0.21	0.157	0.263	0.844	7.864	0	0	16.905	TRUE
Syncytiotrophoblast	cg26635219	0.264	0.197	0.33	0.11	7.864	0	0	16.905	TRUE
Syncytiotrophoblast	cg07645718	-0.061	-0.077	-0.046	0.081	-7.862	0	0	16.905	FALSE
Syncytiotrophoblast	cg09777856	0.069	0.051	0.086	0.884	7.862	0	0	16.905	FALSE
Syncytiotrophoblast	cg25737040	-0.279	-0.349	-0.209	0.462	-7.864	0	0	16.905	TRUE
Syncytiotrophoblast	cg02628202	-0.12	-0.15	-0.089	0.087	-7.864	0	0	16.904	TRUE
Syncytiotrophoblast	cg24869172	-0.074	-0.092	-0.055	0.081	-7.862	0	0	16.904	FALSE
Syncytiotrophoblast	cg18841298	-0.359	-0.449	-0.268	0.621	-7.864	0	0	16.904	TRUE
Syncytiotrophoblast	cg25892434	-0.082	-0.102	-0.061	0.086	-7.863	0	0	16.903	FALSE
Syncytiotrophoblast	cg07161397	-0.245	-0.306	-0.183	0.478	-7.864	0	0	16.903	TRUE
Syncytiotrophoblast	cg05401764	-0.076	-0.095	-0.057	0.08	-7.862	0	0	16.903	FALSE
Syncytiotrophoblast	cg17323040	0.293	0.22	0.367	0.624	7.864	0	0	16.903	TRUE
Syncytiotrophoblast	cg03396005	0.101	0.076	0.127	0.866	7.863	0	0	16.903	TRUE
Syncytiotrophoblast	cg25505069	-0.099	-0.124	-0.074	0.116	-7.863	0	0	16.903	FALSE
Syncytiotrophoblast	cg24270031	0.102	0.076	0.128	0.083	7.863	0	0	16.903	TRUE
Syncytiotrophoblast	cg14946113	-0.22	-0.276	-0.165	0.918	-7.864	0	0	16.903	TRUE
Syncytiotrophoblast	cg03045764	0.09	0.067	0.112	0.874	7.863	0	0	16.902	FALSE
Syncytiotrophoblast	cg19809039	0.161	0.121	0.202	0.146	7.863	0	0	16.902	TRUE
Syncytiotrophoblast	cg12161982	-0.326	-0.408	-0.244	0.662	-7.863	0	0	16.902	TRUE
Syncytiotrophoblast	cg09670175	-0.163	-0.204	-0.122	0.918	-7.863	0	0	16.902	TRUE
Syncytiotrophoblast	cg14837817	-0.075	-0.094	-0.056	0.109	-7.862	0	0	16.902	FALSE
Syncytiotrophoblast	cg22249932	0.37	0.276	0.463	0.575	7.863	0	0	16.901	TRUE
Syncytiotrophoblast	cg25607754	0.073	0.055	0.091	0.867	7.862	0	0	16.901	FALSE
Syncytiotrophoblast	cg24052246	0.095	0.071	0.119	0.88	7.863	0	0	16.901	FALSE
Syncytiotrophoblast	cg26336113	-0.073	-0.092	-0.055	0.084	-7.862	0	0	16.901	FALSE
Syncytiotrophoblast	cg20607816	-0.42	-0.526	-0.314	0.699	-7.863	0	0	16.901	TRUE
Syncytiotrophoblast	cg03820608	-0.257	-0.321	-0.192	0.559	-7.863	0	0	16.901	TRUE
Syncytiotrophoblast	cg19030607	0.141	0.106	0.177	0.188	7.863	0	0	16.9	TRUE
Syncytiotrophoblast	cg04676934	-0.053	-0.066	-0.04	0.967	-7.861	0	0	16.9	FALSE
Syncytiotrophoblast	cg25529535	-0.245	-0.307	-0.184	0.291	-7.863	0	0	16.899	TRUE
Syncytiotrophoblast	cg20446824	0.223	0.167	0.279	0.556	7.863	0	0	16.899	TRUE
Syncytiotrophoblast	cg24610854	0.174	0.13	0.218	0.785	7.863	0	0	16.899	TRUE
Syncytiotrophoblast	cg03807741	-0.044	-0.056	-0.033	0.049	-7.861	0	0	16.898	FALSE
Syncytiotrophoblast	cg13920768	-0.111	-0.14	-0.083	0.14	-7.862	0	0	16.897	TRUE
Syncytiotrophoblast	cg04094478	-0.215	-0.269	-0.161	0.7	-7.862	0	0	16.897	TRUE
Syncytiotrophoblast	cg26449787	-0.068	-0.085	-0.051	0.098	-7.861	0	0	16.897	FALSE
Syncytiotrophoblast	cg10976626	-0.27	-0.338	-0.202	0.834	-7.862	0	0	16.897	TRUE
Syncytiotrophoblast	cg09241022	0.36	0.269	0.451	0.092	7.862	0	0	16.896	TRUE
Syncytiotrophoblast	cg02531506	0.072	0.054	0.09	0.918	7.861	0	0	16.896	FALSE
Syncytiotrophoblast	cg11017318	0.183	0.137	0.229	0.337	7.862	0	0	16.896	TRUE
Syncytiotrophoblast	cg10646145	0.215	0.161	0.269	0.678	7.862	0	0	16.895	TRUE
Syncytiotrophoblast	cg15316508	-0.169	-0.211	-0.126	0.118	-7.862	0	0	16.895	TRUE
Syncytiotrophoblast	cg23722792	-0.122	-0.152	-0.091	0.834	-7.862	0	0	16.895	TRUE
Syncytiotrophoblast	cg21827294	0.1	0.075	0.126	0.878	7.862	0	0	16.894	TRUE
Syncytiotrophoblast	cg13656738	-0.145	-0.182	-0.109	0.848	-7.862	0	0	16.893	TRUE
Syncytiotrophoblast	cg10046388	0.116	0.086	0.145	0.143	7.862	0	0	16.893	TRUE
Syncytiotrophoblast	cg09827751	-0.158	-0.197	-0.118	0.182	-7.862	0	0	16.893	TRUE
Syncytiotrophoblast	cg14453251	-0.064	-0.08	-0.048	0.068	-7.86	0	0	16.893	FALSE
Syncytiotrophoblast	cg15427886	0.427	0.319	0.534	0.27	7.862	0	0	16.893	TRUE
Syncytiotrophoblast	cg26464411	-0.097	-0.121	-0.072	0.132	-7.861	0	0	16.892	FALSE
Syncytiotrophoblast	cg25291653	-0.154	-0.193	-0.116	0.271	-7.862	0	0	16.892	TRUE
Syncytiotrophoblast	cg06866103	-0.076	-0.095	-0.057	0.07	-7.86	0	0	16.891	FALSE
Syncytiotrophoblast	cg04340324	-0.208	-0.261	-0.156	0.87	-7.861	0	0	16.891	TRUE
Syncytiotrophoblast	cg18922524	0.188	0.141	0.236	0.161	7.861	0	0	16.891	TRUE
Syncytiotrophoblast	cg02683371	0.067	0.05	0.084	0.899	7.86	0	0	16.891	FALSE
Syncytiotrophoblast	cg21992350	-0.077	-0.096	-0.057	0.097	-7.86	0	0	16.89	FALSE
Syncytiotrophoblast	cg18281939	0.404	0.302	0.506	0.616	7.861	0	0	16.89	TRUE
Syncytiotrophoblast	cg13897914	-0.241	-0.301	-0.18	0.228	-7.861	0	0	16.89	TRUE
Syncytiotrophoblast	cg05876591	-0.063	-0.079	-0.047	0.111	-7.859	0	0	16.889	FALSE
Syncytiotrophoblast	cg24070963	-0.207	-0.26	-0.155	0.825	-7.861	0	0	16.889	TRUE
Syncytiotrophoblast	cg14253327	-0.262	-0.328	-0.196	0.198	-7.861	0	0	16.888	TRUE
Syncytiotrophoblast	cg19523862	-0.286	-0.358	-0.214	0.659	-7.861	0	0	16.888	TRUE
Syncytiotrophoblast	cg06757928	-0.271	-0.339	-0.203	0.751	-7.861	0	0	16.888	TRUE
Syncytiotrophoblast	cg06146234	0.32	0.24	0.401	0.479	7.861	0	0	16.888	TRUE
Syncytiotrophoblast	cg00628185	-0.116	-0.145	-0.087	0.894	-7.861	0	0	16.887	TRUE
Syncytiotrophoblast	cg04988694	0.056	0.042	0.07	0.927	7.859	0	0	16.887	FALSE
Syncytiotrophoblast	cg24790471	-0.121	-0.151	-0.09	0.143	-7.86	0	0	16.887	TRUE
Syncytiotrophoblast	cg21751525	0.064	0.048	0.081	0.882	7.859	0	0	16.887	FALSE
Syncytiotrophoblast	cg08092258	0.346	0.259	0.433	0.604	7.86	0	0	16.886	TRUE
Syncytiotrophoblast	cg03252718	-0.086	-0.107	-0.064	0.139	-7.859	0	0	16.885	FALSE
Syncytiotrophoblast	cg14619949	0.246	0.184	0.308	0.772	7.86	0	0	16.884	TRUE
Syncytiotrophoblast	cg07365623	-0.204	-0.255	-0.153	0.751	-7.86	0	0	16.884	TRUE
Syncytiotrophoblast	cg21400442	0.092	0.069	0.115	0.874	7.859	0	0	16.884	FALSE
Syncytiotrophoblast	cg09191750	-0.084	-0.105	-0.063	0.12	-7.859	0	0	16.884	FALSE
Syncytiotrophoblast	cg19217214	0.195	0.146	0.244	0.704	7.86	0	0	16.884	TRUE
Syncytiotrophoblast	cg15432510	-0.288	-0.361	-0.216	0.826	-7.86	0	0	16.883	TRUE
Syncytiotrophoblast	cg09237899	0.083	0.062	0.104	0.907	7.859	0	0	16.883	FALSE
Syncytiotrophoblast	cg26611563	-0.157	-0.197	-0.118	0.184	-7.86	0	0	16.882	TRUE
Syncytiotrophoblast	cg03485710	-0.072	-0.09	-0.054	0.085	-7.858	0	0	16.882	FALSE
Syncytiotrophoblast	cg10472288	0.1	0.075	0.125	0.87	7.859	0	0	16.882	TRUE
Syncytiotrophoblast	cg12373566	-0.072	-0.09	-0.054	0.106	-7.858	0	0	16.882	FALSE
Syncytiotrophoblast	cg21243612	0.094	0.07	0.118	0.89	7.859	0	0	16.881	FALSE
Syncytiotrophoblast	cg15961007	-0.284	-0.355	-0.212	0.408	-7.859	0	0	16.881	TRUE
Syncytiotrophoblast	cg10548102	0.221	0.165	0.276	0.734	7.859	0	0	16.881	TRUE
Syncytiotrophoblast	cg23461361	-0.258	-0.323	-0.193	0.83	-7.859	0	0	16.881	TRUE
Syncytiotrophoblast	cg03975156	0.163	0.122	0.205	0.76	7.859	0	0	16.881	TRUE
Syncytiotrophoblast	cg26344392	0.268	0.201	0.336	0.529	7.859	0	0	16.88	TRUE
Syncytiotrophoblast	cg23685712	0.529	0.396	0.663	0.28	7.859	0	0	16.88	TRUE
Syncytiotrophoblast	cg06114456	-0.061	-0.076	-0.045	0.091	-7.858	0	0	16.88	FALSE
Syncytiotrophoblast	cg14833283	-0.142	-0.178	-0.106	0.901	-7.859	0	0	16.88	TRUE
Syncytiotrophoblast	cg08491013	-0.226	-0.283	-0.169	0.819	-7.859	0	0	16.88	TRUE
Syncytiotrophoblast	cg20709948	-0.111	-0.139	-0.083	0.102	-7.859	0	0	16.879	TRUE
Syncytiotrophoblast	cg03055890	0.154	0.115	0.192	0.844	7.859	0	0	16.879	TRUE
Syncytiotrophoblast	cg02127980	0.296	0.221	0.371	0.538	7.859	0	0	16.879	TRUE
Syncytiotrophoblast	cg26616711	-0.263	-0.33	-0.197	0.802	-7.859	0	0	16.879	TRUE
Syncytiotrophoblast	cg11947857	0.223	0.167	0.279	0.594	7.859	0	0	16.879	TRUE
Syncytiotrophoblast	cg00555420	0.397	0.297	0.497	0.488	7.859	0	0	16.878	TRUE
Syncytiotrophoblast	cg05776388	-0.151	-0.189	-0.113	0.164	-7.859	0	0	16.878	TRUE
Syncytiotrophoblast	cg01439983	-0.098	-0.122	-0.073	0.101	-7.858	0	0	16.878	FALSE
Syncytiotrophoblast	cg07816687	0.307	0.23	0.385	0.177	7.859	0	0	16.877	TRUE
Syncytiotrophoblast	cg02553486	-0.227	-0.284	-0.17	0.277	-7.859	0	0	16.877	TRUE
Syncytiotrophoblast	cg04446724	-0.258	-0.322	-0.193	0.851	-7.859	0	0	16.877	TRUE
Syncytiotrophoblast	cg16413333	-0.066	-0.083	-0.05	0.085	-7.857	0	0	16.876	FALSE
Syncytiotrophoblast	cg24154271	0.292	0.219	0.366	0.662	7.858	0	0	16.876	TRUE
Syncytiotrophoblast	cg10491628	0.172	0.129	0.216	0.064	7.858	0	0	16.876	TRUE
Syncytiotrophoblast	cg13985252	-0.145	-0.181	-0.108	0.929	-7.858	0	0	16.875	TRUE
Syncytiotrophoblast	cg02069524	-0.275	-0.344	-0.206	0.767	-7.858	0	0	16.875	TRUE
Syncytiotrophoblast	cg23534301	0.167	0.125	0.209	0.803	7.858	0	0	16.875	TRUE
Syncytiotrophoblast	cg23321010	-0.213	-0.267	-0.16	0.909	-7.858	0	0	16.875	TRUE
Syncytiotrophoblast	cg11624479	-0.059	-0.074	-0.044	0.096	-7.857	0	0	16.875	FALSE
Syncytiotrophoblast	cg09163779	-0.073	-0.092	-0.055	0.095	-7.857	0	0	16.875	FALSE
Syncytiotrophoblast	cg22284222	-0.057	-0.071	-0.042	0.094	-7.857	0	0	16.874	FALSE
Syncytiotrophoblast	cg11156132	-0.198	-0.248	-0.148	0.547	-7.858	0	0	16.874	TRUE
Syncytiotrophoblast	cg06512514	-0.066	-0.083	-0.049	0.082	-7.857	0	0	16.874	FALSE
Syncytiotrophoblast	cg10685359	0.36	0.269	0.45	0.351	7.858	0	0	16.874	TRUE
Syncytiotrophoblast	cg18139053	0.073	0.054	0.091	0.86	7.857	0	0	16.873	FALSE
Syncytiotrophoblast	cg09535605	-0.08	-0.101	-0.06	0.124	-7.857	0	0	16.873	FALSE
Syncytiotrophoblast	cg06001881	-0.073	-0.091	-0.054	0.092	-7.857	0	0	16.873	FALSE
Syncytiotrophoblast	cg08522707	-0.065	-0.081	-0.048	0.076	-7.856	0	0	16.872	FALSE
Syncytiotrophoblast	cg10519368	0.336	0.251	0.421	0.228	7.858	0	0	16.872	TRUE
Syncytiotrophoblast	cg05085816	-0.03	-0.038	-0.023	0.043	-7.856	0	0	16.872	FALSE
Syncytiotrophoblast	cg06103029	-0.074	-0.093	-0.055	0.117	-7.856	0	0	16.871	FALSE
Syncytiotrophoblast	cg04457794	0.137	0.102	0.171	0.789	7.857	0	0	16.871	TRUE
Syncytiotrophoblast	cg11022985	-0.07	-0.087	-0.052	0.09	-7.856	0	0	16.871	FALSE
Syncytiotrophoblast	cg19844325	-0.068	-0.085	-0.051	0.077	-7.856	0	0	16.87	FALSE
Syncytiotrophoblast	cg23910787	-0.077	-0.096	-0.058	0.105	-7.856	0	0	16.87	FALSE
Syncytiotrophoblast	cg21278806	0.45	0.337	0.564	0.207	7.857	0	0	16.869	TRUE
Syncytiotrophoblast	cg20169952	-0.283	-0.354	-0.212	0.42	-7.857	0	0	16.869	TRUE
Syncytiotrophoblast	cg21288259	-0.184	-0.23	-0.137	0.924	-7.857	0	0	16.868	TRUE
Syncytiotrophoblast	cg24365088	-0.184	-0.23	-0.137	0.872	-7.857	0	0	16.868	TRUE
Syncytiotrophoblast	cg22108809	0.046	0.034	0.057	0.907	7.855	0	0	16.868	FALSE
Syncytiotrophoblast	cg11038322	0.187	0.14	0.234	0.166	7.857	0	0	16.868	TRUE
Syncytiotrophoblast	cg27095910	-0.062	-0.078	-0.046	0.093	-7.855	0	0	16.868	FALSE
Syncytiotrophoblast	cg09830308	0.315	0.235	0.394	0.154	7.857	0	0	16.868	TRUE
Syncytiotrophoblast	cg08977702	-0.261	-0.327	-0.195	0.838	-7.857	0	0	16.867	TRUE
Syncytiotrophoblast	cg20386580	0.311	0.233	0.39	0.304	7.857	0	0	16.867	TRUE
Syncytiotrophoblast	cg22718696	0.092	0.069	0.115	0.887	7.856	0	0	16.867	FALSE
Syncytiotrophoblast	cg12409211	-0.08	-0.1	-0.06	0.085	-7.856	0	0	16.867	FALSE
Syncytiotrophoblast	cg24170511	-0.039	-0.049	-0.029	0.053	-7.855	0	0	16.865	FALSE
Syncytiotrophoblast	cg04865575	-0.053	-0.066	-0.039	0.057	-7.855	0	0	16.865	FALSE
Syncytiotrophoblast	cg08870139	-0.124	-0.155	-0.092	0.846	-7.856	0	0	16.865	TRUE
Syncytiotrophoblast	cg07860918	0.392	0.293	0.49	0.438	7.856	0	0	16.865	TRUE
Syncytiotrophoblast	cg14644378	0.298	0.223	0.374	0.592	7.856	0	0	16.864	TRUE
Syncytiotrophoblast	cg14022622	-0.088	-0.111	-0.066	0.13	-7.856	0	0	16.864	FALSE
Syncytiotrophoblast	cg13092433	0.169	0.126	0.211	0.825	7.856	0	0	16.863	TRUE
Syncytiotrophoblast	cg25663892	-0.229	-0.287	-0.171	0.628	-7.856	0	0	16.863	TRUE
Syncytiotrophoblast	cg00653615	0.165	0.123	0.206	0.324	7.856	0	0	16.863	TRUE
Syncytiotrophoblast	cg14971998	-0.07	-0.087	-0.052	0.074	-7.855	0	0	16.863	FALSE
Syncytiotrophoblast	cg09392045	-0.064	-0.08	-0.048	0.083	-7.854	0	0	16.862	FALSE
Syncytiotrophoblast	cg04306229	-0.077	-0.096	-0.058	0.087	-7.855	0	0	16.862	FALSE
Syncytiotrophoblast	cg05654103	0.196	0.147	0.245	0.703	7.856	0	0	16.862	TRUE
Syncytiotrophoblast	cg22652286	-0.088	-0.11	-0.066	0.092	-7.855	0	0	16.862	FALSE
Syncytiotrophoblast	cg05070518	-0.067	-0.084	-0.05	0.079	-7.854	0	0	16.861	FALSE
Syncytiotrophoblast	cg23452259	-0.298	-0.373	-0.223	0.367	-7.856	0	0	16.861	TRUE
Syncytiotrophoblast	cg15075226	0.221	0.165	0.276	0.475	7.855	0	0	16.86	TRUE
Syncytiotrophoblast	cg11308639	-0.262	-0.329	-0.196	0.861	-7.855	0	0	16.86	TRUE
Syncytiotrophoblast	cg02072018	-0.216	-0.27	-0.162	0.178	-7.855	0	0	16.86	TRUE
Syncytiotrophoblast	cg13293535	-0.427	-0.534	-0.319	0.445	-7.855	0	0	16.86	TRUE
Syncytiotrophoblast	cg01744133	-0.06	-0.075	-0.045	0.067	-7.854	0	0	16.859	FALSE
Syncytiotrophoblast	cg12022102	-0.303	-0.38	-0.227	0.694	-7.855	0	0	16.859	TRUE
Syncytiotrophoblast	cg03914925	-0.18	-0.225	-0.134	0.877	-7.855	0	0	16.858	TRUE
Syncytiotrophoblast	cg26519051	-0.295	-0.37	-0.221	0.756	-7.855	0	0	16.858	TRUE
Syncytiotrophoblast	cg17222941	-0.072	-0.09	-0.054	0.085	-7.854	0	0	16.858	FALSE
Syncytiotrophoblast	cg27616666	-0.432	-0.541	-0.323	0.635	-7.855	0	0	16.857	TRUE
Syncytiotrophoblast	cg02438164	0.207	0.155	0.259	0.578	7.855	0	0	16.857	TRUE
Syncytiotrophoblast	cg05610131	-0.239	-0.299	-0.179	0.405	-7.855	0	0	16.857	TRUE
Syncytiotrophoblast	cg24742505	-0.068	-0.086	-0.051	0.097	-7.853	0	0	16.856	FALSE
Syncytiotrophoblast	cg05903289	-0.381	-0.478	-0.285	0.312	-7.855	0	0	16.856	TRUE
Syncytiotrophoblast	cg02705762	-0.328	-0.411	-0.245	0.717	-7.854	0	0	16.855	TRUE
Syncytiotrophoblast	cg07608498	-0.304	-0.38	-0.227	0.668	-7.854	0	0	16.854	TRUE
Syncytiotrophoblast	cg08211801	-0.079	-0.099	-0.059	0.086	-7.853	0	0	16.854	FALSE
Syncytiotrophoblast	cg07912647	0.119	0.089	0.149	0.819	7.854	0	0	16.853	TRUE
Syncytiotrophoblast	cg19666541	-0.306	-0.383	-0.229	0.377	-7.854	0	0	16.853	TRUE
Syncytiotrophoblast	cg24195878	-0.234	-0.293	-0.175	0.653	-7.854	0	0	16.852	TRUE
Syncytiotrophoblast	cg06126060	0.073	0.054	0.091	0.918	7.853	0	0	16.852	FALSE
Syncytiotrophoblast	cg09508531	-0.07	-0.087	-0.052	0.086	-7.852	0	0	16.852	FALSE
Syncytiotrophoblast	cg01410500	-0.157	-0.196	-0.117	0.147	-7.854	0	0	16.851	TRUE
Syncytiotrophoblast	cg27569706	-0.232	-0.291	-0.174	0.19	-7.854	0	0	16.851	TRUE
Syncytiotrophoblast	cg20704159	0.397	0.297	0.497	0.458	7.854	0	0	16.85	TRUE
Syncytiotrophoblast	cg07328579	-0.107	-0.134	-0.08	0.089	-7.854	0	0	16.85	TRUE
Syncytiotrophoblast	cg25437886	-0.494	-0.618	-0.369	0.477	-7.854	0	0	16.85	TRUE
Syncytiotrophoblast	cg24613083	0.104	0.078	0.13	0.041	7.853	0	0	16.85	TRUE
Syncytiotrophoblast	cg16660274	-0.059	-0.074	-0.044	0.101	-7.852	0	0	16.85	FALSE
Syncytiotrophoblast	cg12223734	0.179	0.134	0.224	0.795	7.853	0	0	16.85	TRUE
Syncytiotrophoblast	cg24822053	-0.303	-0.379	-0.226	0.695	-7.853	0	0	16.85	TRUE
Syncytiotrophoblast	cg07166266	-0.33	-0.413	-0.247	0.293	-7.853	0	0	16.849	TRUE
Syncytiotrophoblast	cg19895324	-0.283	-0.354	-0.211	0.683	-7.853	0	0	16.849	TRUE
Syncytiotrophoblast	cg27318507	0.048	0.036	0.06	0.928	7.852	0	0	16.849	FALSE
Syncytiotrophoblast	cg11466094	0.198	0.148	0.249	0.165	7.853	0	0	16.849	TRUE
Syncytiotrophoblast	cg26369505	-0.072	-0.09	-0.054	0.087	-7.852	0	0	16.849	FALSE
Syncytiotrophoblast	cg19190016	-0.382	-0.478	-0.285	0.559	-7.853	0	0	16.848	TRUE
Syncytiotrophoblast	cg18812386	-0.499	-0.624	-0.373	0.707	-7.853	0	0	16.848	TRUE
Syncytiotrophoblast	cg06565913	0.392	0.293	0.49	0.44	7.853	0	0	16.847	TRUE
Syncytiotrophoblast	cg11436260	-0.073	-0.092	-0.055	0.084	-7.852	0	0	16.847	FALSE
Syncytiotrophoblast	cg05520409	0.181	0.136	0.227	0.069	7.853	0	0	16.847	TRUE
Syncytiotrophoblast	cg04972930	-0.146	-0.182	-0.109	0.895	-7.853	0	0	16.846	TRUE
Syncytiotrophoblast	cg07225857	-0.296	-0.371	-0.221	0.569	-7.853	0	0	16.845	TRUE
Syncytiotrophoblast	cg02298862	0.198	0.148	0.247	0.15	7.852	0	0	16.844	TRUE
Syncytiotrophoblast	cg21099488	-0.07	-0.088	-0.053	0.091	-7.851	0	0	16.844	FALSE
Syncytiotrophoblast	cg09834049	-0.14	-0.175	-0.104	0.236	-7.852	0	0	16.844	TRUE
Syncytiotrophoblast	cg18313148	-0.069	-0.086	-0.052	0.083	-7.851	0	0	16.844	FALSE
Syncytiotrophoblast	cg09990086	0.111	0.083	0.139	0.873	7.852	0	0	16.844	TRUE
Syncytiotrophoblast	cg17354303	0.25	0.187	0.312	0.294	7.852	0	0	16.844	TRUE
Syncytiotrophoblast	cg07875759	-0.045	-0.056	-0.033	0.069	-7.851	0	0	16.844	FALSE
Syncytiotrophoblast	cg21510892	0.16	0.119	0.2	0.097	7.852	0	0	16.843	TRUE
Syncytiotrophoblast	cg00404400	-0.152	-0.191	-0.114	0.165	-7.852	0	0	16.843	TRUE
Syncytiotrophoblast	cg13861536	-0.145	-0.181	-0.108	0.57	-7.852	0	0	16.842	TRUE
Syncytiotrophoblast	cg13558971	0.07	0.052	0.087	0.097	7.851	0	0	16.842	FALSE
Syncytiotrophoblast	cg27313201	-0.192	-0.241	-0.144	0.724	-7.852	0	0	16.841	TRUE
Syncytiotrophoblast	cg26403416	-0.258	-0.323	-0.193	0.589	-7.852	0	0	16.841	TRUE
Syncytiotrophoblast	cg12222752	0.034	0.026	0.043	0.954	7.85	0	0	16.841	FALSE
Syncytiotrophoblast	cg15625636	0.415	0.31	0.52	0.586	7.852	0	0	16.841	TRUE
Syncytiotrophoblast	cg01204060	-0.202	-0.253	-0.151	0.733	-7.852	0	0	16.841	TRUE
Syncytiotrophoblast	cg22579265	0.19	0.142	0.238	0.075	7.852	0	0	16.84	TRUE
Syncytiotrophoblast	cg12799029	0.311	0.232	0.389	0.33	7.851	0	0	16.839	TRUE
Syncytiotrophoblast	cg07462863	0.142	0.106	0.177	0.872	7.851	0	0	16.839	TRUE
Syncytiotrophoblast	cg12594615	0.264	0.197	0.33	0.664	7.851	0	0	16.839	TRUE
Syncytiotrophoblast	cg03708045	0.369	0.276	0.462	0.441	7.851	0	0	16.839	TRUE
Syncytiotrophoblast	cg04547799	-0.048	-0.061	-0.036	0.072	-7.85	0	0	16.838	FALSE
Syncytiotrophoblast	cg09821234	-0.181	-0.226	-0.135	0.584	-7.851	0	0	16.838	TRUE
Syncytiotrophoblast	cg16182881	-0.282	-0.353	-0.211	0.768	-7.851	0	0	16.838	TRUE
Syncytiotrophoblast	cg06278108	0.167	0.125	0.209	0.342	7.851	0	0	16.838	TRUE
Syncytiotrophoblast	cg24004238	-0.06	-0.076	-0.045	0.066	-7.85	0	0	16.838	FALSE
Syncytiotrophoblast	cg27018185	0.196	0.146	0.245	0.048	7.851	0	0	16.837	TRUE
Syncytiotrophoblast	cg18271237	-0.205	-0.256	-0.153	0.783	-7.851	0	0	16.837	TRUE
Syncytiotrophoblast	cg26623837	0.274	0.205	0.342	0.355	7.851	0	0	16.836	TRUE
Syncytiotrophoblast	cg25426177	0.09	0.067	0.112	0.878	7.85	0	0	16.836	FALSE
Syncytiotrophoblast	cg04361019	0.125	0.094	0.157	0.85	7.851	0	0	16.836	TRUE
Syncytiotrophoblast	cg27316811	-0.279	-0.349	-0.209	0.725	-7.851	0	0	16.835	TRUE
Syncytiotrophoblast	cg02253236	-0.314	-0.394	-0.235	0.608	-7.851	0	0	16.835	TRUE
Syncytiotrophoblast	cg05365578	-0.057	-0.072	-0.043	0.084	-7.849	0	0	16.835	FALSE
Syncytiotrophoblast	cg01763290	0.29	0.217	0.363	0.443	7.85	0	0	16.834	TRUE
Syncytiotrophoblast	cg16918263	-0.084	-0.105	-0.063	0.083	-7.85	0	0	16.834	FALSE
Syncytiotrophoblast	cg01889899	0.149	0.112	0.187	0.813	7.85	0	0	16.833	TRUE
Syncytiotrophoblast	cg02723533	0.06	0.045	0.075	0.932	7.849	0	0	16.833	FALSE
Syncytiotrophoblast	cg00852603	-0.337	-0.421	-0.252	0.725	-7.85	0	0	16.833	TRUE
Syncytiotrophoblast	cg17267737	0.202	0.151	0.253	0.832	7.85	0	0	16.833	TRUE
Syncytiotrophoblast	cg23239344	-0.294	-0.368	-0.22	0.59	-7.85	0	0	16.832	TRUE
Syncytiotrophoblast	cg24214918	0.204	0.152	0.255	0.42	7.85	0	0	16.83	TRUE
Syncytiotrophoblast	cg10950868	-0.143	-0.18	-0.107	0.749	-7.85	0	0	16.83	TRUE
Syncytiotrophoblast	cg13099542	0.092	0.069	0.116	0.894	7.849	0	0	16.83	FALSE
Syncytiotrophoblast	cg13126655	-0.283	-0.354	-0.212	0.786	-7.85	0	0	16.83	TRUE
Syncytiotrophoblast	cg07759833	-0.25	-0.313	-0.187	0.608	-7.85	0	0	16.83	TRUE
Syncytiotrophoblast	cg24617612	-0.223	-0.279	-0.167	0.717	-7.85	0	0	16.829	TRUE
Syncytiotrophoblast	cg14935258	-0.074	-0.093	-0.055	0.108	-7.848	0	0	16.829	FALSE
Syncytiotrophoblast	cg19384032	-0.065	-0.081	-0.049	0.101	-7.848	0	0	16.828	FALSE
Syncytiotrophoblast	cg09659887	-0.066	-0.082	-0.049	0.081	-7.848	0	0	16.828	FALSE
Syncytiotrophoblast	cg02280281	0.263	0.197	0.329	0.076	7.849	0	0	16.828	TRUE
Syncytiotrophoblast	cg12272160	-0.24	-0.3	-0.179	0.531	-7.849	0	0	16.827	TRUE
Syncytiotrophoblast	cg24809299	-0.073	-0.092	-0.055	0.078	-7.848	0	0	16.826	FALSE
Syncytiotrophoblast	cg27477277	-0.309	-0.386	-0.231	0.613	-7.849	0	0	16.825	TRUE
Syncytiotrophoblast	cg24603464	0.361	0.27	0.452	0.156	7.849	0	0	16.825	TRUE
Syncytiotrophoblast	cg24558425	0.209	0.156	0.261	0.077	7.849	0	0	16.825	TRUE
Syncytiotrophoblast	cg19424078	-0.073	-0.092	-0.055	0.085	-7.847	0	0	16.825	FALSE
Syncytiotrophoblast	cg10649647	-0.076	-0.095	-0.057	0.08	-7.847	0	0	16.824	FALSE
Syncytiotrophoblast	cg21177384	-0.177	-0.222	-0.133	0.768	-7.849	0	0	16.824	TRUE
Syncytiotrophoblast	cg17811578	0.087	0.065	0.109	0.872	7.848	0	0	16.824	FALSE
Syncytiotrophoblast	cg12577372	0.196	0.147	0.246	0.692	7.848	0	0	16.824	TRUE
Syncytiotrophoblast	cg22706186	-0.261	-0.327	-0.195	0.332	-7.848	0	0	16.824	TRUE
Syncytiotrophoblast	cg21092834	-0.113	-0.141	-0.084	0.116	-7.848	0	0	16.824	TRUE
Syncytiotrophoblast	cg05007126	0.259	0.194	0.325	0.698	7.848	0	0	16.823	TRUE
Syncytiotrophoblast	cg27250435	0.302	0.226	0.378	0.522	7.848	0	0	16.822	TRUE
Syncytiotrophoblast	cg09755594	0.293	0.219	0.367	0.559	7.848	0	0	16.822	TRUE
Syncytiotrophoblast	cg11524773	-0.394	-0.493	-0.295	0.454	-7.848	0	0	16.822	TRUE
Syncytiotrophoblast	cg04181066	-0.292	-0.366	-0.219	0.639	-7.848	0	0	16.822	TRUE
Syncytiotrophoblast	cg19567594	0.29	0.217	0.363	0.599	7.848	0	0	16.822	TRUE
Syncytiotrophoblast	cg16918578	-0.326	-0.408	-0.244	0.508	-7.848	0	0	16.822	TRUE
Syncytiotrophoblast	cg02176683	-0.074	-0.093	-0.055	0.094	-7.847	0	0	16.821	FALSE
Syncytiotrophoblast	cg06611109	-0.377	-0.472	-0.282	0.524	-7.848	0	0	16.82	TRUE
Syncytiotrophoblast	cg01897191	-0.28	-0.351	-0.21	0.891	-7.848	0	0	16.82	TRUE
Syncytiotrophoblast	cg17461641	-0.23	-0.289	-0.172	0.829	-7.848	0	0	16.82	TRUE
Syncytiotrophoblast	cg09387528	0.241	0.18	0.302	0.707	7.848	0	0	16.82	TRUE
Syncytiotrophoblast	cg07768931	-0.178	-0.223	-0.133	0.784	-7.848	0	0	16.819	TRUE
Syncytiotrophoblast	cg12499157	-0.241	-0.302	-0.18	0.923	-7.848	0	0	16.818	TRUE
Syncytiotrophoblast	cg22088670	-0.065	-0.081	-0.048	0.082	-7.846	0	0	16.818	FALSE
Syncytiotrophoblast	cg12075247	0.361	0.27	0.452	0.507	7.847	0	0	16.818	TRUE
Syncytiotrophoblast	cg01141636	0.138	0.103	0.173	0.831	7.847	0	0	16.818	TRUE
Syncytiotrophoblast	cg26215887	-0.074	-0.093	-0.055	0.085	-7.846	0	0	16.818	FALSE
Syncytiotrophoblast	cg04421553	0.173	0.13	0.217	0.101	7.847	0	0	16.818	TRUE
Syncytiotrophoblast	cg14775960	-0.378	-0.474	-0.283	0.633	-7.847	0	0	16.818	TRUE
Syncytiotrophoblast	cg08082862	0.218	0.163	0.273	0.697	7.847	0	0	16.817	TRUE
Syncytiotrophoblast	cg06962326	-0.298	-0.373	-0.223	0.816	-7.847	0	0	16.817	TRUE
Syncytiotrophoblast	cg16985632	-0.287	-0.36	-0.215	0.712	-7.847	0	0	16.817	TRUE
Syncytiotrophoblast	cg02807882	0.209	0.156	0.261	0.811	7.847	0	0	16.817	TRUE
Syncytiotrophoblast	cg03813377	0.22	0.165	0.276	0.339	7.847	0	0	16.817	TRUE
Syncytiotrophoblast	cg08219027	-0.072	-0.09	-0.054	0.092	-7.846	0	0	16.816	FALSE
Syncytiotrophoblast	cg26952362	-0.16	-0.2	-0.119	0.83	-7.847	0	0	16.816	TRUE
Syncytiotrophoblast	cg11871813	0.057	0.042	0.071	0.918	7.845	0	0	16.815	FALSE
Syncytiotrophoblast	cg21856334	0.077	0.057	0.096	0.919	7.846	0	0	16.815	FALSE
Syncytiotrophoblast	cg23041071	-0.077	-0.096	-0.057	0.08	-7.846	0	0	16.815	FALSE
Syncytiotrophoblast	cg20460488	-0.237	-0.297	-0.177	0.543	-7.847	0	0	16.814	TRUE
Syncytiotrophoblast	cg11718317	0.124	0.093	0.156	0.131	7.847	0	0	16.814	TRUE
Syncytiotrophoblast	cg04255978	-0.074	-0.092	-0.055	0.078	-7.845	0	0	16.814	FALSE
Syncytiotrophoblast	cg08127108	-0.245	-0.306	-0.183	0.817	-7.847	0	0	16.814	TRUE
Syncytiotrophoblast	cg02086493	0.124	0.093	0.155	0.085	7.847	0	0	16.814	TRUE
Syncytiotrophoblast	cg27423920	-0.258	-0.323	-0.193	0.778	-7.847	0	0	16.814	TRUE
Syncytiotrophoblast	cg02178846	0.178	0.133	0.223	0.657	7.846	0	0	16.813	TRUE
Syncytiotrophoblast	cg03957124	0.257	0.192	0.322	0.488	7.846	0	0	16.812	TRUE
Syncytiotrophoblast	cg07429623	-0.286	-0.359	-0.214	0.52	-7.846	0	0	16.812	TRUE
Syncytiotrophoblast	cg01368812	0.141	0.105	0.176	0.096	7.846	0	0	16.811	TRUE
Syncytiotrophoblast	cg04036182	0.299	0.223	0.374	0.399	7.846	0	0	16.811	TRUE
Syncytiotrophoblast	cg25164589	0.409	0.305	0.512	0.49	7.846	0	0	16.811	TRUE
Syncytiotrophoblast	cg16720226	-0.07	-0.088	-0.053	0.102	-7.845	0	0	16.811	FALSE
Syncytiotrophoblast	cg03858387	-0.28	-0.35	-0.209	0.594	-7.846	0	0	16.81	TRUE
Syncytiotrophoblast	cg06820822	-0.366	-0.459	-0.274	0.604	-7.846	0	0	16.81	TRUE
Syncytiotrophoblast	cg21230284	-0.113	-0.141	-0.084	0.922	-7.846	0	0	16.81	TRUE
Syncytiotrophoblast	cg24698727	-0.064	-0.08	-0.048	0.068	-7.844	0	0	16.809	FALSE
Syncytiotrophoblast	cg19600528	0.131	0.098	0.164	0.817	7.846	0	0	16.808	TRUE
Syncytiotrophoblast	cg20229027	0.077	0.057	0.096	0.87	7.844	0	0	16.808	FALSE
Syncytiotrophoblast	cg02587405	0.263	0.196	0.329	0.79	7.845	0	0	16.806	TRUE
Syncytiotrophoblast	cg23440636	0.367	0.274	0.46	0.225	7.845	0	0	16.806	TRUE
Syncytiotrophoblast	cg13251666	0.162	0.121	0.203	0.18	7.845	0	0	16.805	TRUE
Syncytiotrophoblast	cg18283342	0.295	0.221	0.37	0.158	7.845	0	0	16.805	TRUE
Syncytiotrophoblast	cg13521973	-0.078	-0.098	-0.059	0.121	-7.844	0	0	16.805	FALSE
Syncytiotrophoblast	cg21228284	-0.047	-0.059	-0.035	0.053	-7.843	0	0	16.804	FALSE
Syncytiotrophoblast	cg11540553	0.106	0.08	0.133	0.875	7.845	0	0	16.804	TRUE
Syncytiotrophoblast	cg15268184	-0.061	-0.077	-0.046	0.086	-7.843	0	0	16.804	FALSE
Syncytiotrophoblast	cg16063115	-0.069	-0.087	-0.052	0.081	-7.843	0	0	16.803	FALSE
Syncytiotrophoblast	cg22993195	-0.339	-0.425	-0.254	0.509	-7.845	0	0	16.803	TRUE
Syncytiotrophoblast	cg09060610	-0.054	-0.068	-0.04	0.085	-7.843	0	0	16.803	FALSE
Syncytiotrophoblast	ch.12.2105166R	0.058	0.043	0.072	0.065	7.843	0	0	16.803	FALSE
Syncytiotrophoblast	cg17113216	-0.073	-0.091	-0.054	0.082	-7.843	0	0	16.803	FALSE
Syncytiotrophoblast	cg20602300	0.255	0.19	0.319	0.707	7.845	0	0	16.803	TRUE
Syncytiotrophoblast	cg00282953	-0.205	-0.257	-0.153	0.568	-7.845	0	0	16.803	TRUE
Syncytiotrophoblast	cg15874300	-0.085	-0.106	-0.063	0.125	-7.844	0	0	16.803	FALSE
Syncytiotrophoblast	cg19927457	-0.313	-0.392	-0.234	0.471	-7.844	0	0	16.803	TRUE
Syncytiotrophoblast	cg01388054	-0.332	-0.416	-0.249	0.717	-7.844	0	0	16.802	TRUE
Syncytiotrophoblast	cg02639359	0.254	0.19	0.318	0.67	7.844	0	0	16.802	TRUE
Syncytiotrophoblast	cg08739115	-0.202	-0.253	-0.151	0.74	-7.844	0	0	16.802	TRUE
Syncytiotrophoblast	cg05169756	0.159	0.119	0.199	0.786	7.844	0	0	16.802	TRUE
Syncytiotrophoblast	cg17341136	-0.318	-0.398	-0.237	0.661	-7.844	0	0	16.801	TRUE
Syncytiotrophoblast	cg19713911	0.191	0.142	0.239	0.263	7.844	0	0	16.801	TRUE
Syncytiotrophoblast	cg05939928	-0.085	-0.106	-0.064	0.107	-7.843	0	0	16.801	FALSE
Syncytiotrophoblast	cg17361896	-0.307	-0.385	-0.23	0.585	-7.844	0	0	16.801	TRUE
Syncytiotrophoblast	cg06062998	0.284	0.212	0.356	0.655	7.844	0	0	16.801	TRUE
Syncytiotrophoblast	cg21487856	0.353	0.264	0.442	0.675	7.844	0	0	16.801	TRUE
Syncytiotrophoblast	cg06221570	-0.229	-0.287	-0.172	0.701	-7.844	0	0	16.801	TRUE
Syncytiotrophoblast	cg02646480	-0.2	-0.25	-0.149	0.826	-7.844	0	0	16.801	TRUE
Syncytiotrophoblast	cg03989617	0.214	0.16	0.268	0.269	7.844	0	0	16.8	TRUE
Syncytiotrophoblast	cg12135887	-0.198	-0.248	-0.148	0.794	-7.844	0	0	16.8	TRUE
Syncytiotrophoblast	cg03166258	-0.227	-0.285	-0.17	0.709	-7.844	0	0	16.8	TRUE
Syncytiotrophoblast	cg09742177	-0.246	-0.308	-0.184	0.705	-7.844	0	0	16.8	TRUE
Syncytiotrophoblast	cg19120897	0.324	0.242	0.406	0.316	7.844	0	0	16.799	TRUE
Syncytiotrophoblast	cg10287303	-0.07	-0.087	-0.052	0.074	-7.842	0	0	16.799	FALSE
Syncytiotrophoblast	cg23060272	-0.174	-0.218	-0.13	0.137	-7.844	0	0	16.799	TRUE
Syncytiotrophoblast	cg17386812	-0.225	-0.282	-0.169	0.854	-7.844	0	0	16.798	TRUE
Syncytiotrophoblast	cg10419507	-0.301	-0.377	-0.225	0.697	-7.843	0	0	16.797	TRUE
Syncytiotrophoblast	cg07942990	-0.284	-0.355	-0.212	0.479	-7.843	0	0	16.797	TRUE
Syncytiotrophoblast	cg22880714	-0.067	-0.084	-0.05	0.067	-7.842	0	0	16.797	FALSE
Syncytiotrophoblast	cg20611850	-0.081	-0.101	-0.061	0.13	-7.842	0	0	16.796	FALSE
Syncytiotrophoblast	cg12827188	-0.254	-0.318	-0.19	0.55	-7.843	0	0	16.796	TRUE
Syncytiotrophoblast	cg21116457	-0.188	-0.236	-0.141	0.69	-7.843	0	0	16.795	TRUE
Syncytiotrophoblast	cg00144817	0.067	0.05	0.084	0.922	7.841	0	0	16.794	FALSE
Syncytiotrophoblast	cg02101571	-0.275	-0.345	-0.206	0.638	-7.843	0	0	16.794	TRUE
Syncytiotrophoblast	cg05704183	-0.25	-0.313	-0.187	0.503	-7.843	0	0	16.793	TRUE
Syncytiotrophoblast	cg00510598	0.369	0.276	0.463	0.555	7.843	0	0	16.793	TRUE
Syncytiotrophoblast	cg15277914	-0.275	-0.345	-0.206	0.243	-7.843	0	0	16.793	TRUE
Syncytiotrophoblast	cg03841431	0.079	0.059	0.099	0.87	7.842	0	0	16.793	FALSE
Syncytiotrophoblast	cg05144285	0.297	0.222	0.372	0.387	7.843	0	0	16.792	TRUE
Syncytiotrophoblast	cg02679779	-0.037	-0.046	-0.028	0.043	-7.841	0	0	16.792	FALSE
Syncytiotrophoblast	cg15513163	-0.064	-0.081	-0.048	0.102	-7.841	0	0	16.792	FALSE
Syncytiotrophoblast	cg13551814	-0.19	-0.238	-0.142	0.28	-7.842	0	0	16.792	TRUE
Syncytiotrophoblast	cg00358155	0.081	0.061	0.102	0.843	7.842	0	0	16.792	FALSE
Syncytiotrophoblast	cg19767896	-0.068	-0.086	-0.051	0.123	-7.841	0	0	16.791	FALSE
Syncytiotrophoblast	cg05059108	-0.365	-0.457	-0.273	0.732	-7.842	0	0	16.791	TRUE
Syncytiotrophoblast	cg06338958	-0.135	-0.169	-0.101	0.736	-7.842	0	0	16.791	TRUE
Syncytiotrophoblast	cg07405362	-0.101	-0.126	-0.075	0.767	-7.842	0	0	16.791	TRUE
Syncytiotrophoblast	cg01237315	-0.17	-0.213	-0.127	0.771	-7.842	0	0	16.791	TRUE
Syncytiotrophoblast	cg19963522	0.331	0.247	0.414	0.548	7.842	0	0	16.79	TRUE
Syncytiotrophoblast	cg23172853	0.33	0.247	0.413	0.602	7.842	0	0	16.79	TRUE
Syncytiotrophoblast	cg19698923	-0.057	-0.071	-0.042	0.1	-7.84	0	0	16.788	FALSE
Syncytiotrophoblast	cg20933713	-0.355	-0.444	-0.265	0.389	-7.842	0	0	16.788	TRUE
Syncytiotrophoblast	cg22888463	0.214	0.16	0.268	0.138	7.842	0	0	16.788	TRUE
Syncytiotrophoblast	cg25096264	0.218	0.163	0.274	0.583	7.842	0	0	16.788	TRUE
Syncytiotrophoblast	cg23343973	-0.081	-0.102	-0.061	0.091	-7.841	0	0	16.787	FALSE
Syncytiotrophoblast	cg10416784	0.326	0.244	0.409	0.515	7.842	0	0	16.787	TRUE
Syncytiotrophoblast	cg07271268	-0.062	-0.078	-0.047	0.078	-7.84	0	0	16.787	FALSE
Syncytiotrophoblast	cg07434082	0.319	0.239	0.4	0.625	7.841	0	0	16.786	TRUE
Syncytiotrophoblast	cg23129463	0.11	0.082	0.137	0.824	7.841	0	0	16.786	TRUE
Syncytiotrophoblast	cg16734549	0.275	0.205	0.344	0.675	7.841	0	0	16.786	TRUE
Syncytiotrophoblast	cg23469878	-0.319	-0.4	-0.239	0.722	-7.841	0	0	16.785	TRUE
Syncytiotrophoblast	cg14171824	0.322	0.241	0.404	0.656	7.841	0	0	16.785	TRUE
Syncytiotrophoblast	cg15748122	-0.273	-0.342	-0.204	0.799	-7.841	0	0	16.785	TRUE
Syncytiotrophoblast	cg21404980	0.325	0.243	0.406	0.487	7.841	0	0	16.785	TRUE
Syncytiotrophoblast	cg18802998	-0.319	-0.399	-0.238	0.589	-7.841	0	0	16.785	TRUE
Syncytiotrophoblast	cg01626707	-0.154	-0.193	-0.115	0.267	-7.841	0	0	16.785	TRUE
Syncytiotrophoblast	cg27430637	0.188	0.14	0.235	0.665	7.841	0	0	16.785	TRUE
Syncytiotrophoblast	cg14746387	-0.258	-0.323	-0.193	0.375	-7.841	0	0	16.785	TRUE
Syncytiotrophoblast	cg27363486	0.132	0.098	0.165	0.551	7.841	0	0	16.784	TRUE
Syncytiotrophoblast	cg20454518	0.253	0.189	0.316	0.579	7.841	0	0	16.784	TRUE
Syncytiotrophoblast	cg11197015	-0.069	-0.087	-0.052	0.08	-7.839	0	0	16.784	FALSE
Syncytiotrophoblast	cg27074174	0.231	0.173	0.29	0.218	7.841	0	0	16.783	TRUE
Syncytiotrophoblast	cg27068170	-0.073	-0.091	-0.055	0.074	-7.84	0	0	16.783	FALSE
Syncytiotrophoblast	cg00693157	-0.446	-0.558	-0.333	0.674	-7.841	0	0	16.782	TRUE
Syncytiotrophoblast	cg10670787	-0.224	-0.281	-0.168	0.737	-7.841	0	0	16.782	TRUE
Syncytiotrophoblast	cg13352518	-0.278	-0.348	-0.208	0.792	-7.841	0	0	16.782	TRUE
Syncytiotrophoblast	cg23330281	-0.312	-0.391	-0.234	0.725	-7.84	0	0	16.782	TRUE
Syncytiotrophoblast	cg13562386	-0.079	-0.099	-0.059	0.093	-7.839	0	0	16.781	FALSE
Syncytiotrophoblast	cg14114377	0.258	0.193	0.323	0.499	7.84	0	0	16.781	TRUE
Syncytiotrophoblast	cg17209188	-0.397	-0.497	-0.297	0.446	-7.84	0	0	16.78	TRUE
Syncytiotrophoblast	cg19720441	-0.348	-0.436	-0.26	0.665	-7.84	0	0	16.78	TRUE
Syncytiotrophoblast	cg15414833	-0.068	-0.085	-0.051	0.09	-7.839	0	0	16.78	FALSE
Syncytiotrophoblast	cg07817686	-0.098	-0.123	-0.073	0.144	-7.84	0	0	16.78	FALSE
Syncytiotrophoblast	cg13569868	0.071	0.053	0.089	0.924	7.839	0	0	16.78	FALSE
Syncytiotrophoblast	cg16107285	-0.076	-0.095	-0.057	0.106	-7.839	0	0	16.779	FALSE
Syncytiotrophoblast	cg13829189	0.169	0.126	0.211	0.282	7.84	0	0	16.779	TRUE
Syncytiotrophoblast	cg22228205	-0.069	-0.086	-0.051	0.076	-7.839	0	0	16.779	FALSE
Syncytiotrophoblast	cg10964887	-0.073	-0.091	-0.054	0.093	-7.839	0	0	16.779	FALSE
Syncytiotrophoblast	cg22293481	-0.065	-0.082	-0.049	0.105	-7.838	0	0	16.778	FALSE
Syncytiotrophoblast	cg15174311	-0.073	-0.092	-0.055	0.078	-7.839	0	0	16.778	FALSE
Syncytiotrophoblast	cg08066132	-0.103	-0.129	-0.077	0.135	-7.84	0	0	16.778	TRUE
Syncytiotrophoblast	cg19632664	-0.273	-0.342	-0.204	0.641	-7.84	0	0	16.778	TRUE
Syncytiotrophoblast	cg02463426	-0.082	-0.102	-0.061	0.103	-7.839	0	0	16.778	FALSE
Syncytiotrophoblast	cg05902438	0.094	0.07	0.118	0.876	7.839	0	0	16.777	FALSE
Syncytiotrophoblast	cg07877645	-0.242	-0.303	-0.181	0.848	-7.84	0	0	16.776	TRUE
Syncytiotrophoblast	cg13701730	-0.058	-0.073	-0.044	0.09	-7.838	0	0	16.776	FALSE
Syncytiotrophoblast	cg16270231	0.073	0.055	0.092	0.894	7.838	0	0	16.776	FALSE
Syncytiotrophoblast	cg10052285	0.082	0.061	0.102	0.851	7.839	0	0	16.776	FALSE
Syncytiotrophoblast	cg10424460	0.062	0.046	0.077	0.88	7.838	0	0	16.776	FALSE
Syncytiotrophoblast	cg21579239	0.296	0.221	0.371	0.721	7.839	0	0	16.776	TRUE
Syncytiotrophoblast	cg18725375	-0.281	-0.351	-0.21	0.652	-7.839	0	0	16.776	TRUE
Syncytiotrophoblast	cg02221053	-0.345	-0.432	-0.258	0.552	-7.839	0	0	16.775	TRUE
Syncytiotrophoblast	cg26004268	0.059	0.044	0.074	0.877	7.838	0	0	16.775	FALSE
Syncytiotrophoblast	cg07776931	-0.242	-0.304	-0.181	0.533	-7.839	0	0	16.775	TRUE
Syncytiotrophoblast	cg01007665	-0.073	-0.091	-0.055	0.107	-7.838	0	0	16.775	FALSE
Syncytiotrophoblast	cg03359516	-0.069	-0.086	-0.052	0.079	-7.838	0	0	16.775	FALSE
Syncytiotrophoblast	cg26126623	-0.303	-0.38	-0.227	0.731	-7.839	0	0	16.775	TRUE
Syncytiotrophoblast	cg24768245	-0.081	-0.102	-0.061	0.1	-7.838	0	0	16.774	FALSE
Syncytiotrophoblast	cg00116315	-0.284	-0.355	-0.212	0.238	-7.839	0	0	16.774	TRUE
Syncytiotrophoblast	cg00024471	0.22	0.165	0.276	0.819	7.839	0	0	16.774	TRUE
Syncytiotrophoblast	cg22950210	-0.073	-0.092	-0.055	0.086	-7.838	0	0	16.774	FALSE
Syncytiotrophoblast	cg04287168	-0.219	-0.274	-0.164	0.483	-7.839	0	0	16.773	TRUE
Syncytiotrophoblast	cg03669590	0.145	0.108	0.181	0.151	7.839	0	0	16.773	TRUE
Syncytiotrophoblast	cg07262506	-0.182	-0.228	-0.136	0.837	-7.839	0	0	16.772	TRUE
Syncytiotrophoblast	cg16762778	-0.069	-0.086	-0.051	0.087	-7.837	0	0	16.772	FALSE
Syncytiotrophoblast	cg05051369	-0.147	-0.184	-0.11	0.782	-7.839	0	0	16.772	TRUE
Syncytiotrophoblast	cg20431848	-0.403	-0.505	-0.302	0.482	-7.839	0	0	16.772	TRUE
Syncytiotrophoblast	cg19884937	0.299	0.223	0.374	0.74	7.839	0	0	16.771	TRUE
Syncytiotrophoblast	cg00041270	-0.299	-0.374	-0.223	0.66	-7.839	0	0	16.771	TRUE
Syncytiotrophoblast	cg09075610	0.112	0.084	0.141	0.811	7.838	0	0	16.771	TRUE
Syncytiotrophoblast	cg16491506	-0.075	-0.094	-0.056	0.096	-7.837	0	0	16.77	FALSE
Syncytiotrophoblast	cg13371836	-0.073	-0.091	-0.055	0.076	-7.837	0	0	16.769	FALSE
Syncytiotrophoblast	cg02490102	0.093	0.07	0.117	0.8	7.838	0	0	16.769	FALSE
Syncytiotrophoblast	cg19594923	0.078	0.059	0.098	0.879	7.837	0	0	16.769	FALSE
Syncytiotrophoblast	cg09555217	-0.065	-0.081	-0.048	0.085	-7.837	0	0	16.769	FALSE
Syncytiotrophoblast	cg10510558	-0.18	-0.225	-0.134	0.735	-7.838	0	0	16.769	TRUE
Syncytiotrophoblast	cg21737020	0.197	0.147	0.247	0.747	7.838	0	0	16.769	TRUE
Syncytiotrophoblast	cg25296103	-0.209	-0.262	-0.156	0.13	-7.838	0	0	16.768	TRUE
Syncytiotrophoblast	cg23761196	-0.051	-0.064	-0.038	0.079	-7.837	0	0	16.768	FALSE
Syncytiotrophoblast	cg02321620	-0.144	-0.18	-0.108	0.914	-7.838	0	0	16.768	TRUE
Syncytiotrophoblast	cg22990871	0.377	0.281	0.472	0.586	7.838	0	0	16.768	TRUE
Syncytiotrophoblast	cg03707183	0.289	0.216	0.362	0.264	7.838	0	0	16.768	TRUE
Syncytiotrophoblast	cg13380502	0.303	0.227	0.38	0.495	7.838	0	0	16.768	TRUE
Syncytiotrophoblast	cg17681750	0.174	0.13	0.218	0.481	7.838	0	0	16.767	TRUE
Syncytiotrophoblast	cg13793157	-0.323	-0.405	-0.242	0.518	-7.838	0	0	16.767	TRUE
Syncytiotrophoblast	cg22544110	-0.311	-0.389	-0.232	0.811	-7.838	0	0	16.766	TRUE
Syncytiotrophoblast	cg23099319	-0.4	-0.501	-0.299	0.424	-7.838	0	0	16.766	TRUE
Syncytiotrophoblast	cg22230912	0.181	0.135	0.226	0.844	7.837	0	0	16.765	TRUE
Syncytiotrophoblast	cg09933329	-0.255	-0.319	-0.191	0.415	-7.837	0	0	16.764	TRUE
Syncytiotrophoblast	cg05314024	-0.182	-0.228	-0.136	0.291	-7.837	0	0	16.764	TRUE
Syncytiotrophoblast	cg19526600	-0.14	-0.175	-0.105	0.874	-7.837	0	0	16.764	TRUE
Syncytiotrophoblast	cg01846824	-0.1	-0.125	-0.075	0.129	-7.837	0	0	16.763	FALSE
Syncytiotrophoblast	cg07489029	-0.15	-0.188	-0.112	0.764	-7.837	0	0	16.763	TRUE
Syncytiotrophoblast	cg12132731	-0.157	-0.197	-0.118	0.138	-7.837	0	0	16.763	TRUE
Syncytiotrophoblast	cg16205389	0.122	0.091	0.153	0.83	7.837	0	0	16.762	TRUE
Syncytiotrophoblast	cg14916108	0.282	0.211	0.353	0.524	7.837	0	0	16.762	TRUE
Syncytiotrophoblast	cg09716038	-0.128	-0.16	-0.095	0.934	-7.837	0	0	16.762	TRUE
Syncytiotrophoblast	cg27033973	-0.247	-0.309	-0.185	0.775	-7.837	0	0	16.762	TRUE
Syncytiotrophoblast	cg05401965	0.282	0.21	0.353	0.167	7.837	0	0	16.761	TRUE
Syncytiotrophoblast	cg26836183	-0.091	-0.114	-0.068	0.099	-7.836	0	0	16.76	FALSE
Syncytiotrophoblast	cg13585175	-0.413	-0.518	-0.309	0.766	-7.836	0	0	16.76	TRUE
Syncytiotrophoblast	cg19126615	0.282	0.211	0.353	0.592	7.836	0	0	16.76	TRUE
Syncytiotrophoblast	cg04968127	0.319	0.239	0.4	0.591	7.836	0	0	16.76	TRUE
Syncytiotrophoblast	cg01703246	-0.3	-0.376	-0.224	0.745	-7.836	0	0	16.759	TRUE
Syncytiotrophoblast	cg08735211	0.292	0.218	0.366	0.673	7.836	0	0	16.758	TRUE
Syncytiotrophoblast	cg23047236	-0.192	-0.24	-0.143	0.517	-7.836	0	0	16.758	TRUE
Syncytiotrophoblast	cg01260308	-0.305	-0.383	-0.228	0.674	-7.836	0	0	16.758	TRUE
Syncytiotrophoblast	cg25935697	-0.147	-0.185	-0.11	0.145	-7.836	0	0	16.757	TRUE
Syncytiotrophoblast	cg10319505	-0.077	-0.096	-0.057	0.094	-7.835	0	0	16.757	FALSE
Syncytiotrophoblast	cg09767822	0.191	0.143	0.239	0.14	7.836	0	0	16.756	TRUE
Syncytiotrophoblast	cg18517898	-0.3	-0.375	-0.224	0.777	-7.836	0	0	16.756	TRUE
Syncytiotrophoblast	cg22849526	-0.257	-0.322	-0.192	0.734	-7.836	0	0	16.755	TRUE
Syncytiotrophoblast	cg22949149	0.021	0.016	0.026	0.02	7.834	0	0	16.755	FALSE
Syncytiotrophoblast	cg12506013	-0.164	-0.206	-0.123	0.237	-7.835	0	0	16.755	TRUE
Syncytiotrophoblast	cg18505752	0.15	0.112	0.188	0.732	7.835	0	0	16.754	TRUE
Syncytiotrophoblast	cg08370173	-0.281	-0.352	-0.21	0.654	-7.835	0	0	16.754	TRUE
Syncytiotrophoblast	cg04578193	-0.079	-0.099	-0.059	0.084	-7.834	0	0	16.753	FALSE
Syncytiotrophoblast	cg12751693	-0.173	-0.216	-0.129	0.755	-7.835	0	0	16.752	TRUE
Syncytiotrophoblast	cg08926056	-0.072	-0.091	-0.054	0.082	-7.833	0	0	16.751	FALSE
Syncytiotrophoblast	cg07099827	0.126	0.094	0.157	0.846	7.835	0	0	16.75	TRUE
Syncytiotrophoblast	cg01423251	-0.145	-0.181	-0.108	0.148	-7.835	0	0	16.75	TRUE
Syncytiotrophoblast	cg15296299	0.352	0.263	0.44	0.584	7.834	0	0	16.75	TRUE
Syncytiotrophoblast	cg15135773	-0.299	-0.374	-0.223	0.721	-7.834	0	0	16.749	TRUE
Syncytiotrophoblast	cg18339598	-0.329	-0.412	-0.246	0.378	-7.834	0	0	16.749	TRUE
Syncytiotrophoblast	cg18113101	0.112	0.084	0.14	0.879	7.834	0	0	16.749	TRUE
Syncytiotrophoblast	cg05491166	-0.328	-0.411	-0.245	0.656	-7.834	0	0	16.749	TRUE
Syncytiotrophoblast	cg23599820	-0.321	-0.401	-0.24	0.355	-7.834	0	0	16.749	TRUE
Syncytiotrophoblast	cg03338682	-0.069	-0.086	-0.051	0.084	-7.833	0	0	16.749	FALSE
Syncytiotrophoblast	cg11258108	0.233	0.174	0.291	0.578	7.834	0	0	16.748	TRUE
Syncytiotrophoblast	cg00051662	-0.356	-0.446	-0.266	0.679	-7.834	0	0	16.748	TRUE
Syncytiotrophoblast	cg18403220	-0.068	-0.085	-0.051	0.074	-7.833	0	0	16.747	FALSE
Syncytiotrophoblast	cg04738224	-0.137	-0.171	-0.102	0.166	-7.834	0	0	16.747	TRUE
Syncytiotrophoblast	cg11051407	-0.087	-0.11	-0.065	0.094	-7.833	0	0	16.747	FALSE
Syncytiotrophoblast	cg24504927	0.315	0.236	0.395	0.18	7.834	0	0	16.746	TRUE
Syncytiotrophoblast	cg23742930	-0.277	-0.347	-0.207	0.789	-7.834	0	0	16.746	TRUE
Syncytiotrophoblast	cg01843131	-0.079	-0.099	-0.059	0.083	-7.833	0	0	16.745	FALSE
Syncytiotrophoblast	cg01415562	-0.18	-0.225	-0.134	0.145	-7.834	0	0	16.745	TRUE
Syncytiotrophoblast	cg06190380	-0.07	-0.088	-0.052	0.08	-7.832	0	0	16.744	FALSE
Syncytiotrophoblast	cg09012594	-0.301	-0.377	-0.225	0.357	-7.833	0	0	16.744	TRUE
Syncytiotrophoblast	cg15036867	-0.241	-0.302	-0.18	0.207	-7.833	0	0	16.744	TRUE
Syncytiotrophoblast	cg04300161	0.087	0.065	0.109	0.87	7.833	0	0	16.743	FALSE
Syncytiotrophoblast	cg25721452	0.092	0.069	0.116	0.897	7.833	0	0	16.742	FALSE
Syncytiotrophoblast	cg25722029	0.152	0.114	0.191	0.256	7.833	0	0	16.742	TRUE
Syncytiotrophoblast	cg13392848	-0.349	-0.437	-0.261	0.829	-7.833	0	0	16.742	TRUE
Syncytiotrophoblast	cg25090510	0.196	0.147	0.246	0.098	7.833	0	0	16.741	TRUE
Syncytiotrophoblast	cg09467508	0.169	0.127	0.212	0.121	7.833	0	0	16.741	TRUE
Syncytiotrophoblast	cg17940464	0.241	0.18	0.302	0.684	7.833	0	0	16.741	TRUE
Syncytiotrophoblast	cg05595142	0.18	0.135	0.226	0.762	7.833	0	0	16.74	TRUE
Syncytiotrophoblast	cg22765853	0.049	0.036	0.061	0.024	7.831	0	0	16.74	FALSE
Syncytiotrophoblast	cg18439339	0.22	0.164	0.275	0.567	7.833	0	0	16.74	TRUE
Syncytiotrophoblast	cg08793877	-0.077	-0.097	-0.058	0.116	-7.831	0	0	16.739	FALSE
Syncytiotrophoblast	cg24114154	-0.057	-0.071	-0.043	0.089	-7.831	0	0	16.739	FALSE
Syncytiotrophoblast	cg00619561	-0.34	-0.426	-0.254	0.701	-7.832	0	0	16.739	TRUE
Syncytiotrophoblast	cg13215762	-0.182	-0.228	-0.136	0.934	-7.832	0	0	16.738	TRUE
Syncytiotrophoblast	cg03233876	-0.331	-0.414	-0.247	0.57	-7.832	0	0	16.737	TRUE
Syncytiotrophoblast	cg10066332	-0.055	-0.069	-0.041	0.06	-7.831	0	0	16.737	FALSE
Syncytiotrophoblast	cg14743291	-0.045	-0.056	-0.033	0.069	-7.831	0	0	16.737	FALSE
Syncytiotrophoblast	cg02499494	-0.094	-0.118	-0.07	0.089	-7.832	0	0	16.737	FALSE
Syncytiotrophoblast	cg16340618	0.384	0.287	0.481	0.292	7.832	0	0	16.737	TRUE
Syncytiotrophoblast	cg16502931	-0.216	-0.271	-0.161	0.608	-7.832	0	0	16.736	TRUE
Syncytiotrophoblast	cg17226280	-0.079	-0.099	-0.059	0.102	-7.831	0	0	16.736	FALSE
Syncytiotrophoblast	cg00647220	-0.064	-0.081	-0.048	0.084	-7.83	0	0	16.736	FALSE
Syncytiotrophoblast	cg25027863	-0.193	-0.241	-0.144	0.257	-7.832	0	0	16.735	TRUE
Syncytiotrophoblast	cg22441543	-0.062	-0.078	-0.047	0.078	-7.83	0	0	16.735	FALSE
Syncytiotrophoblast	cg04724143	-0.129	-0.162	-0.097	0.82	-7.832	0	0	16.735	TRUE
Syncytiotrophoblast	cg19580752	0.215	0.161	0.27	0.062	7.831	0	0	16.733	TRUE
Syncytiotrophoblast	cg10778836	-0.142	-0.178	-0.106	0.134	-7.831	0	0	16.733	TRUE
Syncytiotrophoblast	cg27142229	-0.072	-0.091	-0.054	0.091	-7.83	0	0	16.733	FALSE
Syncytiotrophoblast	cg18564075	0.158	0.118	0.198	0.826	7.831	0	0	16.732	TRUE
Syncytiotrophoblast	cg04830049	-0.076	-0.095	-0.057	0.102	-7.83	0	0	16.732	FALSE
Syncytiotrophoblast	cg05224998	0.057	0.043	0.071	0.033	7.829	0	0	16.731	FALSE
Syncytiotrophoblast	cg03679394	0.246	0.184	0.308	0.692	7.831	0	0	16.731	TRUE
Syncytiotrophoblast	cg10796068	0.105	0.078	0.131	0.909	7.831	0	0	16.731	TRUE
Syncytiotrophoblast	cg04220930	0.175	0.131	0.219	0.85	7.831	0	0	16.731	TRUE
Syncytiotrophoblast	cg06059461	-0.185	-0.231	-0.138	0.342	-7.831	0	0	16.73	TRUE
Syncytiotrophoblast	cg25714252	-0.237	-0.297	-0.177	0.776	-7.831	0	0	16.73	TRUE
Syncytiotrophoblast	cg18194353	-0.072	-0.09	-0.053	0.085	-7.829	0	0	16.73	FALSE
Syncytiotrophoblast	cg17120983	0.058	0.043	0.072	0.927	7.829	0	0	16.729	FALSE
Syncytiotrophoblast	cg02579706	0.104	0.077	0.13	0.881	7.83	0	0	16.729	TRUE
Syncytiotrophoblast	cg23105827	-0.169	-0.211	-0.126	0.292	-7.83	0	0	16.728	TRUE
Syncytiotrophoblast	cg10508778	-0.121	-0.152	-0.091	0.086	-7.83	0	0	16.728	TRUE
Syncytiotrophoblast	cg19980199	-0.222	-0.278	-0.166	0.631	-7.83	0	0	16.728	TRUE
Syncytiotrophoblast	cg20426415	-0.28	-0.351	-0.209	0.347	-7.83	0	0	16.728	TRUE
Syncytiotrophoblast	cg05400196	0.207	0.154	0.259	0.657	7.83	0	0	16.728	TRUE
Syncytiotrophoblast	cg11971248	-0.07	-0.088	-0.053	0.082	-7.829	0	0	16.727	FALSE
Syncytiotrophoblast	cg14123923	0.226	0.169	0.283	0.038	7.83	0	0	16.727	TRUE
Syncytiotrophoblast	cg02068361	-0.19	-0.238	-0.142	0.82	-7.83	0	0	16.727	TRUE
Syncytiotrophoblast	cg17479956	-0.13	-0.163	-0.098	0.13	-7.83	0	0	16.726	TRUE
Syncytiotrophoblast	cg20515423	0.246	0.184	0.308	0.728	7.83	0	0	16.726	TRUE
Syncytiotrophoblast	cg14338073	0.253	0.189	0.317	0.711	7.83	0	0	16.726	TRUE
Syncytiotrophoblast	cg03304378	-0.317	-0.397	-0.236	0.646	-7.83	0	0	16.726	TRUE
Syncytiotrophoblast	cg04701618	0.058	0.044	0.073	0.891	7.828	0	0	16.726	FALSE
Syncytiotrophoblast	cg04475298	-0.081	-0.101	-0.06	0.082	-7.829	0	0	16.726	FALSE
Syncytiotrophoblast	cg26964636	0.292	0.218	0.365	0.622	7.83	0	0	16.725	TRUE
Syncytiotrophoblast	cg17880210	-0.307	-0.384	-0.229	0.616	-7.83	0	0	16.725	TRUE
Syncytiotrophoblast	cg10591948	0.23	0.172	0.288	0.753	7.83	0	0	16.724	TRUE
Syncytiotrophoblast	cg06304856	-0.15	-0.188	-0.112	0.86	-7.83	0	0	16.724	TRUE
Syncytiotrophoblast	cg06493829	-0.043	-0.054	-0.032	0.116	-7.828	0	0	16.724	FALSE
Syncytiotrophoblast	cg26764579	0.085	0.064	0.107	0.869	7.829	0	0	16.723	FALSE
Syncytiotrophoblast	cg25344376	-0.275	-0.345	-0.205	0.822	-7.829	0	0	16.723	TRUE
Syncytiotrophoblast	cg15205527	0.139	0.104	0.175	0.046	7.829	0	0	16.723	TRUE
Syncytiotrophoblast	cg20858107	-0.353	-0.442	-0.264	0.325	-7.829	0	0	16.722	TRUE
Syncytiotrophoblast	cg10121518	-0.224	-0.28	-0.167	0.787	-7.829	0	0	16.722	TRUE
Syncytiotrophoblast	cg09911342	-0.207	-0.26	-0.155	0.818	-7.829	0	0	16.722	TRUE
Syncytiotrophoblast	cg02385739	-0.193	-0.242	-0.144	0.857	-7.829	0	0	16.721	TRUE
Syncytiotrophoblast	cg02181309	-0.075	-0.093	-0.056	0.09	-7.828	0	0	16.721	FALSE
Syncytiotrophoblast	cg15596913	0.063	0.047	0.08	0.895	7.828	0	0	16.721	FALSE
Syncytiotrophoblast	cg22598233	-0.084	-0.105	-0.063	0.097	-7.828	0	0	16.721	FALSE
Syncytiotrophoblast	cg17658634	0.275	0.205	0.344	0.189	7.829	0	0	16.721	TRUE
Syncytiotrophoblast	cg21792432	0.328	0.245	0.41	0.662	7.829	0	0	16.72	TRUE
Syncytiotrophoblast	cg00189906	-0.067	-0.083	-0.05	0.078	-7.827	0	0	16.72	FALSE
Syncytiotrophoblast	cg19878568	0.064	0.048	0.081	0.868	7.827	0	0	16.72	FALSE
Syncytiotrophoblast	cg19478478	-0.357	-0.448	-0.267	0.635	-7.829	0	0	16.72	TRUE
Syncytiotrophoblast	cg21755440	-0.074	-0.093	-0.056	0.098	-7.828	0	0	16.72	FALSE
Syncytiotrophoblast	cg07275757	-0.234	-0.294	-0.175	0.8	-7.829	0	0	16.72	TRUE
Syncytiotrophoblast	cg16294566	0.217	0.162	0.272	0.124	7.829	0	0	16.72	TRUE
Syncytiotrophoblast	cg03721808	-0.235	-0.295	-0.176	0.692	-7.829	0	0	16.719	TRUE
Syncytiotrophoblast	cg10920065	-0.203	-0.255	-0.152	0.626	-7.829	0	0	16.718	TRUE
Syncytiotrophoblast	cg20072171	0.356	0.266	0.446	0.117	7.828	0	0	16.718	TRUE
Syncytiotrophoblast	cg25427580	0.07	0.052	0.088	0.897	7.827	0	0	16.717	FALSE
Syncytiotrophoblast	cg02969688	0.068	0.05	0.085	0.885	7.827	0	0	16.716	FALSE
Syncytiotrophoblast	cg13999188	0.161	0.12	0.201	0.055	7.828	0	0	16.716	TRUE
Syncytiotrophoblast	cg03747884	0.117	0.087	0.146	0.801	7.828	0	0	16.716	TRUE
Syncytiotrophoblast	cg17968077	-0.045	-0.057	-0.034	0.049	-7.827	0	0	16.716	FALSE
Syncytiotrophoblast	cg26246740	0.294	0.22	0.368	0.559	7.828	0	0	16.715	TRUE
Syncytiotrophoblast	cg09863428	-0.234	-0.293	-0.175	0.81	-7.828	0	0	16.715	TRUE
Syncytiotrophoblast	cg03997764	-0.042	-0.053	-0.032	0.054	-7.826	0	0	16.714	FALSE
Syncytiotrophoblast	cg07440398	0.207	0.155	0.26	0.24	7.828	0	0	16.714	TRUE
Syncytiotrophoblast	cg17465569	-0.257	-0.321	-0.192	0.578	-7.828	0	0	16.714	TRUE
Syncytiotrophoblast	cg09161330	0.314	0.234	0.393	0.627	7.828	0	0	16.714	TRUE
Syncytiotrophoblast	cg07646999	-0.158	-0.198	-0.118	0.163	-7.827	0	0	16.713	TRUE
Syncytiotrophoblast	cg01916088	0.507	0.379	0.635	0.294	7.827	0	0	16.713	TRUE
Syncytiotrophoblast	cg20305578	-0.312	-0.391	-0.233	0.442	-7.827	0	0	16.713	TRUE
Syncytiotrophoblast	cg23686029	-0.164	-0.205	-0.122	0.841	-7.827	0	0	16.713	TRUE
Syncytiotrophoblast	cg16363213	-0.201	-0.251	-0.15	0.754	-7.827	0	0	16.712	TRUE
Syncytiotrophoblast	cg18837947	0.406	0.303	0.509	0.427	7.827	0	0	16.711	TRUE
Syncytiotrophoblast	cg26750617	-0.287	-0.359	-0.214	0.296	-7.827	0	0	16.711	TRUE
Syncytiotrophoblast	cg16393877	-0.203	-0.254	-0.152	0.646	-7.827	0	0	16.711	TRUE
Syncytiotrophoblast	cg26396455	0.346	0.259	0.434	0.298	7.827	0	0	16.711	TRUE
Syncytiotrophoblast	cg24261921	-0.171	-0.215	-0.128	0.74	-7.827	0	0	16.71	TRUE
Syncytiotrophoblast	cg00547077	-0.113	-0.142	-0.085	0.183	-7.827	0	0	16.71	TRUE
Syncytiotrophoblast	cg25444839	0.257	0.192	0.323	0.338	7.827	0	0	16.71	TRUE
Syncytiotrophoblast	cg16133703	0.288	0.215	0.36	0.691	7.827	0	0	16.71	TRUE
Syncytiotrophoblast	cg05395704	-0.336	-0.421	-0.251	0.498	-7.827	0	0	16.71	TRUE
Syncytiotrophoblast	cg04913057	-0.068	-0.086	-0.051	0.09	-7.825	0	0	16.709	FALSE
Syncytiotrophoblast	cg14641625	0.369	0.276	0.462	0.555	7.827	0	0	16.709	TRUE
Syncytiotrophoblast	cg13299824	-0.333	-0.418	-0.249	0.316	-7.827	0	0	16.709	TRUE
Syncytiotrophoblast	cg06538870	-0.301	-0.377	-0.225	0.615	-7.827	0	0	16.708	TRUE
Syncytiotrophoblast	cg21144161	-0.401	-0.502	-0.3	0.779	-7.826	0	0	16.708	TRUE
Syncytiotrophoblast	cg13123964	0.103	0.077	0.13	0.043	7.826	0	0	16.707	TRUE
Syncytiotrophoblast	cg15256492	0.209	0.156	0.262	0.826	7.826	0	0	16.707	TRUE
Syncytiotrophoblast	cg09245584	-0.073	-0.092	-0.055	0.092	-7.825	0	0	16.707	FALSE
Syncytiotrophoblast	cg23451063	0.081	0.06	0.101	0.864	7.825	0	0	16.707	FALSE
Syncytiotrophoblast	cg17193163	-0.092	-0.115	-0.069	0.129	-7.826	0	0	16.707	FALSE
Syncytiotrophoblast	cg25530583	-0.217	-0.272	-0.162	0.71	-7.826	0	0	16.706	TRUE
Syncytiotrophoblast	cg21382649	0.118	0.088	0.148	0.697	7.826	0	0	16.706	TRUE
Syncytiotrophoblast	cg06021774	-0.181	-0.226	-0.135	0.853	-7.826	0	0	16.706	TRUE
Syncytiotrophoblast	cg00062245	-0.15	-0.188	-0.112	0.198	-7.826	0	0	16.706	TRUE
Syncytiotrophoblast	cg18741453	-0.167	-0.21	-0.125	0.84	-7.826	0	0	16.705	TRUE
Syncytiotrophoblast	cg22524657	-0.058	-0.073	-0.044	0.075	-7.825	0	0	16.705	FALSE
Syncytiotrophoblast	cg01929377	-0.105	-0.131	-0.078	0.128	-7.826	0	0	16.704	TRUE
Syncytiotrophoblast	cg00764217	-0.306	-0.384	-0.229	0.573	-7.826	0	0	16.704	TRUE
Syncytiotrophoblast	cg03240473	-0.222	-0.278	-0.166	0.737	-7.826	0	0	16.703	TRUE
Syncytiotrophoblast	cg04265971	-0.08	-0.1	-0.06	0.078	-7.825	0	0	16.703	FALSE
Syncytiotrophoblast	cg23933044	-0.18	-0.226	-0.134	0.322	-7.825	0	0	16.703	TRUE
Syncytiotrophoblast	cg07056299	0.302	0.226	0.378	0.685	7.825	0	0	16.702	TRUE
Syncytiotrophoblast	cg26232187	-0.061	-0.077	-0.046	0.086	-7.824	0	0	16.702	FALSE
Syncytiotrophoblast	cg25710753	-0.152	-0.19	-0.113	0.673	-7.825	0	0	16.702	TRUE
Syncytiotrophoblast	cg02545192	-0.116	-0.145	-0.086	0.145	-7.825	0	0	16.702	TRUE
Syncytiotrophoblast	cg13824734	-0.071	-0.089	-0.053	0.085	-7.824	0	0	16.701	FALSE
Syncytiotrophoblast	cg11287055	0.4	0.299	0.501	0.375	7.825	0	0	16.701	TRUE
Syncytiotrophoblast	cg12065777	-0.169	-0.211	-0.126	0.173	-7.825	0	0	16.7	TRUE
Syncytiotrophoblast	cg19462461	0.079	0.059	0.1	0.883	7.824	0	0	16.7	FALSE
Syncytiotrophoblast	cg26298281	0.247	0.184	0.309	0.234	7.825	0	0	16.699	TRUE
Syncytiotrophoblast	cg26705266	-0.118	-0.148	-0.088	0.097	-7.825	0	0	16.699	TRUE
Syncytiotrophoblast	cg16178346	-0.078	-0.097	-0.058	0.088	-7.824	0	0	16.698	FALSE
Syncytiotrophoblast	cg12279397	-0.384	-0.481	-0.287	0.731	-7.825	0	0	16.698	TRUE
Syncytiotrophoblast	cg19822309	0.324	0.242	0.406	0.477	7.825	0	0	16.697	TRUE
Syncytiotrophoblast	cg11754259	-0.047	-0.058	-0.035	0.077	-7.823	0	0	16.697	FALSE
Syncytiotrophoblast	cg04519622	-0.176	-0.22	-0.131	0.132	-7.824	0	0	16.697	TRUE
Syncytiotrophoblast	cg17217195	-0.228	-0.286	-0.17	0.764	-7.824	0	0	16.696	TRUE
Syncytiotrophoblast	cg14980260	-0.347	-0.434	-0.259	0.594	-7.824	0	0	16.696	TRUE
Syncytiotrophoblast	cg16913233	0.11	0.082	0.138	0.818	7.824	0	0	16.696	TRUE
Syncytiotrophoblast	cg15241501	-0.155	-0.194	-0.116	0.136	-7.824	0	0	16.696	TRUE
Syncytiotrophoblast	cg14482968	-0.316	-0.396	-0.236	0.63	-7.824	0	0	16.696	TRUE
Syncytiotrophoblast	cg21831612	-0.195	-0.245	-0.146	0.833	-7.824	0	0	16.696	TRUE
Syncytiotrophoblast	cg11548363	-0.081	-0.102	-0.061	0.108	-7.823	0	0	16.695	FALSE
Syncytiotrophoblast	cg17341844	-0.126	-0.157	-0.094	0.817	-7.824	0	0	16.695	TRUE
Syncytiotrophoblast	cg01612443	-0.078	-0.098	-0.058	0.09	-7.823	0	0	16.695	FALSE
Syncytiotrophoblast	cg24535978	-0.274	-0.343	-0.204	0.807	-7.824	0	0	16.695	TRUE
Syncytiotrophoblast	cg24537724	0.161	0.12	0.202	0.117	7.824	0	0	16.695	TRUE
Syncytiotrophoblast	cg06647819	0.075	0.056	0.094	0.898	7.823	0	0	16.694	FALSE
Syncytiotrophoblast	cg00116234	0.193	0.144	0.242	0.137	7.824	0	0	16.694	TRUE
Syncytiotrophoblast	cg24645123	0.105	0.078	0.131	0.851	7.824	0	0	16.694	TRUE
Syncytiotrophoblast	cg21515898	0.168	0.125	0.21	0.036	7.824	0	0	16.694	TRUE
Syncytiotrophoblast	cg17105834	0.108	0.08	0.135	0.043	7.824	0	0	16.694	TRUE
Syncytiotrophoblast	cg19921776	-0.078	-0.098	-0.058	0.078	-7.823	0	0	16.693	FALSE
Syncytiotrophoblast	cg23298160	-0.048	-0.061	-0.036	0.069	-7.822	0	0	16.693	FALSE
Syncytiotrophoblast	cg24836830	-0.06	-0.075	-0.045	0.071	-7.822	0	0	16.692	FALSE
Syncytiotrophoblast	cg26877596	0.365	0.273	0.458	0.593	7.823	0	0	16.692	TRUE
Syncytiotrophoblast	cg09981914	0.335	0.25	0.42	0.702	7.823	0	0	16.69	TRUE
Syncytiotrophoblast	cg19960114	-0.262	-0.328	-0.196	0.187	-7.823	0	0	16.69	TRUE
Syncytiotrophoblast	cg23945789	-0.073	-0.091	-0.054	0.1	-7.822	0	0	16.69	FALSE
Syncytiotrophoblast	cg02435538	0.26	0.194	0.326	0.641	7.823	0	0	16.689	TRUE
Syncytiotrophoblast	cg17306884	-0.043	-0.054	-0.032	0.096	-7.822	0	0	16.689	FALSE
Syncytiotrophoblast	cg16526755	0.075	0.056	0.094	0.887	7.822	0	0	16.689	FALSE
Syncytiotrophoblast	cg05493495	-0.057	-0.071	-0.043	0.094	-7.821	0	0	16.689	FALSE
Syncytiotrophoblast	cg18281744	-0.273	-0.342	-0.204	0.813	-7.823	0	0	16.689	TRUE
Syncytiotrophoblast	cg13993676	-0.269	-0.337	-0.201	0.85	-7.823	0	0	16.688	TRUE
Syncytiotrophoblast	cg14542590	0.147	0.11	0.185	0.744	7.823	0	0	16.687	TRUE
Syncytiotrophoblast	cg15173780	0.221	0.165	0.277	0.654	7.823	0	0	16.687	TRUE
Syncytiotrophoblast	cg03311274	0.185	0.138	0.232	0.283	7.823	0	0	16.687	TRUE
Syncytiotrophoblast	cg21644077	-0.222	-0.279	-0.166	0.862	-7.822	0	0	16.687	TRUE
Syncytiotrophoblast	cg10064892	0.258	0.193	0.324	0.471	7.822	0	0	16.686	TRUE
Syncytiotrophoblast	cg05654340	-0.053	-0.067	-0.04	0.077	-7.821	0	0	16.686	FALSE
Syncytiotrophoblast	cg15720112	-0.309	-0.387	-0.231	0.384	-7.822	0	0	16.685	TRUE
Syncytiotrophoblast	cg14168983	-0.159	-0.199	-0.119	0.923	-7.822	0	0	16.685	TRUE
Syncytiotrophoblast	cg12393668	-0.256	-0.321	-0.191	0.472	-7.822	0	0	16.684	TRUE
Syncytiotrophoblast	cg02346706	0.219	0.164	0.275	0.728	7.822	0	0	16.684	TRUE
Syncytiotrophoblast	cg12484411	-0.348	-0.436	-0.26	0.698	-7.822	0	0	16.683	TRUE
Syncytiotrophoblast	cg09208864	0.063	0.047	0.079	0.864	7.82	0	0	16.683	FALSE
Syncytiotrophoblast	cg23388714	-0.073	-0.092	-0.055	0.095	-7.821	0	0	16.683	FALSE
Syncytiotrophoblast	cg07541442	-0.038	-0.047	-0.028	0.065	-7.82	0	0	16.683	FALSE
Syncytiotrophoblast	cg07251099	0.11	0.082	0.138	0.036	7.822	0	0	16.683	TRUE
Syncytiotrophoblast	cg20998885	-0.364	-0.456	-0.272	0.769	-7.822	0	0	16.683	TRUE
Syncytiotrophoblast	cg16708264	-0.181	-0.227	-0.136	0.917	-7.822	0	0	16.682	TRUE
Syncytiotrophoblast	cg03297192	-0.257	-0.322	-0.192	0.846	-7.822	0	0	16.682	TRUE
Syncytiotrophoblast	cg18444875	-0.395	-0.495	-0.295	0.555	-7.822	0	0	16.682	TRUE
Syncytiotrophoblast	cg01893068	0.23	0.172	0.288	0.373	7.822	0	0	16.682	TRUE
Syncytiotrophoblast	cg00326161	-0.185	-0.232	-0.139	0.71	-7.821	0	0	16.681	TRUE
Syncytiotrophoblast	cg17228470	-0.383	-0.479	-0.286	0.638	-7.821	0	0	16.68	TRUE
Syncytiotrophoblast	cg11182893	-0.115	-0.144	-0.086	0.941	-7.821	0	0	16.68	TRUE
Syncytiotrophoblast	cg19639041	-0.279	-0.349	-0.208	0.314	-7.821	0	0	16.679	TRUE
Syncytiotrophoblast	cg25741368	-0.18	-0.225	-0.134	0.341	-7.821	0	0	16.678	TRUE
Syncytiotrophoblast	cg20454073	0.321	0.24	0.402	0.21	7.821	0	0	16.678	TRUE
Syncytiotrophoblast	cg22437284	0.108	0.081	0.135	0.918	7.821	0	0	16.678	TRUE
Syncytiotrophoblast	cg14587335	-0.204	-0.256	-0.153	0.32	-7.821	0	0	16.678	TRUE
Syncytiotrophoblast	cg22529645	0.18	0.135	0.226	0.814	7.821	0	0	16.678	TRUE
Syncytiotrophoblast	cg18687706	-0.054	-0.067	-0.04	0.074	-7.819	0	0	16.678	FALSE
Syncytiotrophoblast	cg11893763	0.28	0.209	0.351	0.296	7.821	0	0	16.678	TRUE
Syncytiotrophoblast	cg16086588	0.053	0.04	0.066	0.899	7.819	0	0	16.677	FALSE
Syncytiotrophoblast	cg27500027	-0.19	-0.238	-0.142	0.214	-7.821	0	0	16.677	TRUE
Syncytiotrophoblast	cg07352001	-0.066	-0.083	-0.05	0.071	-7.819	0	0	16.677	FALSE
Syncytiotrophoblast	cg11730559	-0.228	-0.285	-0.17	0.903	-7.821	0	0	16.677	TRUE
Syncytiotrophoblast	cg24067803	0.119	0.089	0.149	0.885	7.821	0	0	16.677	TRUE
Syncytiotrophoblast	cg23906872	0.129	0.096	0.161	0.767	7.821	0	0	16.677	TRUE
Syncytiotrophoblast	cg02142483	0.396	0.296	0.496	0.436	7.82	0	0	16.676	TRUE
Syncytiotrophoblast	cg24153763	-0.233	-0.292	-0.174	0.212	-7.82	0	0	16.676	TRUE
Syncytiotrophoblast	cg24296478	-0.155	-0.195	-0.116	0.175	-7.82	0	0	16.676	TRUE
Syncytiotrophoblast	cg19839026	0.097	0.073	0.122	0.058	7.82	0	0	16.675	FALSE
Syncytiotrophoblast	cg01167924	-0.335	-0.42	-0.25	0.691	-7.82	0	0	16.675	TRUE
Syncytiotrophoblast	cg19809942	-0.068	-0.085	-0.051	0.082	-7.819	0	0	16.675	FALSE
Syncytiotrophoblast	cg20390119	0.18	0.134	0.225	0.76	7.82	0	0	16.674	TRUE
Syncytiotrophoblast	cg16547859	-0.318	-0.398	-0.237	0.803	-7.82	0	0	16.674	TRUE
Syncytiotrophoblast	cg04090147	-0.059	-0.074	-0.044	0.08	-7.819	0	0	16.674	FALSE
Syncytiotrophoblast	cg21165221	0.294	0.22	0.368	0.21	7.82	0	0	16.674	TRUE
Syncytiotrophoblast	cg10296867	0.124	0.093	0.155	0.819	7.82	0	0	16.673	TRUE
Syncytiotrophoblast	cg11503274	0.39	0.291	0.488	0.441	7.82	0	0	16.673	TRUE
Syncytiotrophoblast	cg17677987	-0.147	-0.184	-0.11	0.145	-7.82	0	0	16.672	TRUE
Syncytiotrophoblast	cg20594126	0.176	0.131	0.22	0.646	7.82	0	0	16.672	TRUE
Syncytiotrophoblast	cg17929920	-0.158	-0.199	-0.118	0.848	-7.82	0	0	16.672	TRUE
Syncytiotrophoblast	cg19772092	0.201	0.15	0.251	0.59	7.82	0	0	16.672	TRUE
Syncytiotrophoblast	cg18329349	-0.05	-0.063	-0.037	0.06	-7.818	0	0	16.672	FALSE
Syncytiotrophoblast	cg24199006	-0.213	-0.267	-0.159	0.362	-7.82	0	0	16.671	TRUE
Syncytiotrophoblast	cg15701281	-0.226	-0.283	-0.169	0.293	-7.819	0	0	16.671	TRUE
Syncytiotrophoblast	cg17118262	-0.256	-0.32	-0.191	0.241	-7.819	0	0	16.67	TRUE
Syncytiotrophoblast	ch.2.12395676F	-0.086	-0.107	-0.064	0.123	-7.819	0	0	16.67	FALSE
Syncytiotrophoblast	cg09033333	-0.327	-0.41	-0.244	0.485	-7.819	0	0	16.67	TRUE
Syncytiotrophoblast	cg08703324	-0.08	-0.1	-0.059	0.082	-7.818	0	0	16.67	FALSE
Syncytiotrophoblast	cg27383365	0.086	0.064	0.107	0.9	7.818	0	0	16.669	FALSE
Syncytiotrophoblast	cg06087029	-0.045	-0.056	-0.034	0.055	-7.818	0	0	16.669	FALSE
Syncytiotrophoblast	cg15914239	0.072	0.054	0.091	0.853	7.818	0	0	16.669	FALSE
Syncytiotrophoblast	cg24030173	0.322	0.241	0.404	0.554	7.819	0	0	16.668	TRUE
Syncytiotrophoblast	cg06056949	-0.077	-0.097	-0.058	0.082	-7.818	0	0	16.667	FALSE
Syncytiotrophoblast	cg11957248	-0.2	-0.251	-0.149	0.607	-7.819	0	0	16.667	TRUE
Syncytiotrophoblast	cg15682101	0.275	0.205	0.344	0.673	7.819	0	0	16.667	TRUE
Syncytiotrophoblast	cg02820040	-0.232	-0.29	-0.173	0.498	-7.819	0	0	16.667	TRUE
Syncytiotrophoblast	cg06680065	-0.323	-0.405	-0.241	0.527	-7.819	0	0	16.667	TRUE
Syncytiotrophoblast	cg11820931	-0.279	-0.35	-0.209	0.462	-7.819	0	0	16.667	TRUE
Syncytiotrophoblast	cg19217692	0.04	0.03	0.05	0.058	7.817	0	0	16.666	FALSE
Syncytiotrophoblast	cg18796287	-0.212	-0.266	-0.158	0.644	-7.819	0	0	16.666	TRUE
Syncytiotrophoblast	cg26067319	-0.356	-0.446	-0.266	0.425	-7.819	0	0	16.666	TRUE
Syncytiotrophoblast	cg11288641	0.22	0.164	0.276	0.038	7.818	0	0	16.665	TRUE
Syncytiotrophoblast	cg02627966	0.355	0.265	0.445	0.563	7.818	0	0	16.665	TRUE
Syncytiotrophoblast	cg23609821	-0.033	-0.042	-0.025	0.043	-7.817	0	0	16.665	FALSE
Syncytiotrophoblast	cg26966455	-0.077	-0.097	-0.058	0.088	-7.817	0	0	16.665	FALSE
Syncytiotrophoblast	cg19467356	-0.074	-0.093	-0.055	0.094	-7.817	0	0	16.665	FALSE
Syncytiotrophoblast	cg23531049	0.223	0.167	0.28	0.844	7.818	0	0	16.665	TRUE
Syncytiotrophoblast	cg02852873	-0.07	-0.088	-0.053	0.083	-7.817	0	0	16.665	FALSE
Syncytiotrophoblast	cg01057552	-0.291	-0.364	-0.217	0.427	-7.818	0	0	16.664	TRUE
Syncytiotrophoblast	cg23122263	-0.223	-0.28	-0.167	0.201	-7.818	0	0	16.663	TRUE
Syncytiotrophoblast	cg05390496	0.073	0.054	0.091	0.856	7.817	0	0	16.663	FALSE
Syncytiotrophoblast	cg00489394	-0.243	-0.305	-0.182	0.261	-7.818	0	0	16.662	TRUE
Syncytiotrophoblast	cg10206657	-0.081	-0.102	-0.061	0.101	-7.817	0	0	16.662	FALSE
Syncytiotrophoblast	cg06579192	-0.043	-0.054	-0.032	0.051	-7.816	0	0	16.662	FALSE
Syncytiotrophoblast	cg01986142	-0.357	-0.447	-0.266	0.872	-7.818	0	0	16.662	TRUE
Syncytiotrophoblast	cg16534427	0.091	0.068	0.114	0.843	7.817	0	0	16.661	FALSE
Syncytiotrophoblast	cg13882169	-0.117	-0.146	-0.087	0.84	-7.818	0	0	16.661	TRUE
Syncytiotrophoblast	cg15454383	-0.067	-0.084	-0.05	0.08	-7.816	0	0	16.661	FALSE
Syncytiotrophoblast	cg11812202	-0.278	-0.349	-0.208	0.815	-7.817	0	0	16.66	TRUE
Syncytiotrophoblast	cg21643095	0.164	0.122	0.205	0.883	7.817	0	0	16.66	TRUE
Syncytiotrophoblast	cg07052251	-0.085	-0.107	-0.064	0.099	-7.817	0	0	16.66	FALSE
Syncytiotrophoblast	cg03643241	-0.104	-0.131	-0.078	0.142	-7.817	0	0	16.659	TRUE
Syncytiotrophoblast	cg04314711	0.342	0.255	0.429	0.406	7.817	0	0	16.659	TRUE
Syncytiotrophoblast	cg00740813	0.111	0.083	0.14	0.175	7.817	0	0	16.659	TRUE
Syncytiotrophoblast	cg15808558	0.048	0.036	0.06	0.034	7.816	0	0	16.659	FALSE
Syncytiotrophoblast	cg20173072	-0.05	-0.063	-0.037	0.061	-7.816	0	0	16.659	FALSE
Syncytiotrophoblast	cg02878739	0.141	0.105	0.176	0.853	7.817	0	0	16.658	TRUE
Syncytiotrophoblast	cg06035600	0.361	0.27	0.453	0.646	7.817	0	0	16.658	TRUE
Syncytiotrophoblast	cg14784113	-0.064	-0.08	-0.048	0.092	-7.816	0	0	16.658	FALSE
Syncytiotrophoblast	cg25140751	0.044	0.033	0.055	0.944	7.816	0	0	16.658	FALSE
Syncytiotrophoblast	cg20874052	-0.292	-0.366	-0.218	0.249	-7.817	0	0	16.658	TRUE
Syncytiotrophoblast	cg03831847	-0.369	-0.463	-0.276	0.689	-7.817	0	0	16.658	TRUE
Syncytiotrophoblast	cg01303723	0.308	0.23	0.386	0.077	7.817	0	0	16.657	TRUE
Syncytiotrophoblast	cg25122629	0.43	0.321	0.539	0.591	7.817	0	0	16.656	TRUE
Syncytiotrophoblast	cg22664425	0.196	0.147	0.246	0.74	7.817	0	0	16.656	TRUE
Syncytiotrophoblast	cg14927712	-0.25	-0.313	-0.186	0.361	-7.817	0	0	16.656	TRUE
Syncytiotrophoblast	cg08772028	-0.402	-0.504	-0.3	0.489	-7.817	0	0	16.655	TRUE
Syncytiotrophoblast	cg00047052	-0.239	-0.3	-0.179	0.752	-7.816	0	0	16.655	TRUE
Syncytiotrophoblast	cg26035892	0.254	0.19	0.318	0.628	7.816	0	0	16.655	TRUE
Syncytiotrophoblast	cg17393635	-0.283	-0.355	-0.211	0.332	-7.816	0	0	16.655	TRUE
Syncytiotrophoblast	cg15731815	0.317	0.236	0.397	0.213	7.816	0	0	16.654	TRUE
Syncytiotrophoblast	cg20585500	-0.19	-0.238	-0.142	0.883	-7.816	0	0	16.654	TRUE
Syncytiotrophoblast	cg00614360	-0.276	-0.346	-0.206	0.659	-7.816	0	0	16.653	TRUE
Syncytiotrophoblast	cg01644385	-0.172	-0.215	-0.128	0.788	-7.816	0	0	16.653	TRUE
Syncytiotrophoblast	cg24496586	-0.046	-0.058	-0.035	0.061	-7.815	0	0	16.653	FALSE
Syncytiotrophoblast	cg00064778	-0.191	-0.239	-0.143	0.208	-7.816	0	0	16.653	TRUE
Syncytiotrophoblast	cg16126516	-0.074	-0.093	-0.055	0.116	-7.815	0	0	16.653	FALSE
Syncytiotrophoblast	cg15356516	0.069	0.052	0.087	0.033	7.815	0	0	16.653	FALSE
Syncytiotrophoblast	cg08288383	-0.098	-0.123	-0.073	0.133	-7.816	0	0	16.652	FALSE
Syncytiotrophoblast	cg02009895	-0.097	-0.121	-0.072	0.14	-7.816	0	0	16.652	FALSE
Syncytiotrophoblast	cg19602370	-0.124	-0.156	-0.093	0.916	-7.816	0	0	16.652	TRUE
Syncytiotrophoblast	cg07797882	-0.254	-0.318	-0.19	0.491	-7.816	0	0	16.652	TRUE
Syncytiotrophoblast	cg15010050	-0.17	-0.213	-0.127	0.92	-7.816	0	0	16.652	TRUE
Syncytiotrophoblast	cg08197579	-0.1	-0.126	-0.075	0.086	-7.816	0	0	16.652	TRUE
Syncytiotrophoblast	cg03929747	0.088	0.066	0.11	0.854	7.815	0	0	16.651	FALSE
Syncytiotrophoblast	cg05714729	0.341	0.254	0.427	0.571	7.816	0	0	16.65	TRUE
Syncytiotrophoblast	cg22055728	0.324	0.242	0.406	0.088	7.816	0	0	16.65	TRUE
Syncytiotrophoblast	cg18579875	-0.222	-0.278	-0.166	0.78	-7.816	0	0	16.65	TRUE
Syncytiotrophoblast	cg08286219	0.216	0.161	0.271	0.738	7.816	0	0	16.65	TRUE
Syncytiotrophoblast	cg25392700	0.245	0.183	0.307	0.205	7.816	0	0	16.65	TRUE
Syncytiotrophoblast	cg25258033	0.316	0.236	0.397	0.522	7.815	0	0	16.65	TRUE
Syncytiotrophoblast	cg27582585	0.184	0.137	0.23	0.809	7.815	0	0	16.65	TRUE
Syncytiotrophoblast	cg20316538	-0.224	-0.28	-0.167	0.75	-7.815	0	0	16.649	TRUE
Syncytiotrophoblast	cg05747448	-0.082	-0.102	-0.061	0.098	-7.814	0	0	16.649	FALSE
Syncytiotrophoblast	cg14646075	-0.123	-0.154	-0.092	0.09	-7.815	0	0	16.649	TRUE
Syncytiotrophoblast	cg14751398	-0.071	-0.089	-0.053	0.113	-7.814	0	0	16.649	FALSE
Syncytiotrophoblast	cg00626110	0.166	0.124	0.208	0.079	7.815	0	0	16.648	TRUE
Syncytiotrophoblast	cg07813608	-0.072	-0.091	-0.054	0.088	-7.814	0	0	16.647	FALSE
Syncytiotrophoblast	cg00599280	-0.06	-0.075	-0.045	0.081	-7.813	0	0	16.647	FALSE
Syncytiotrophoblast	cg24328816	0.076	0.056	0.095	0.905	7.814	0	0	16.647	FALSE
Syncytiotrophoblast	cg10395806	0.068	0.05	0.085	0.937	7.813	0	0	16.646	FALSE
Syncytiotrophoblast	cg05351601	0.341	0.255	0.428	0.393	7.815	0	0	16.646	TRUE
Syncytiotrophoblast	cg17217665	-0.213	-0.266	-0.159	0.198	-7.815	0	0	16.646	TRUE
Syncytiotrophoblast	cg02529627	-0.082	-0.102	-0.061	0.108	-7.814	0	0	16.645	FALSE
Syncytiotrophoblast	cg03187190	-0.247	-0.31	-0.185	0.847	-7.814	0	0	16.644	TRUE
Syncytiotrophoblast	cg02624460	-0.31	-0.389	-0.232	0.656	-7.814	0	0	16.643	TRUE
Syncytiotrophoblast	cg27444913	-0.239	-0.299	-0.178	0.892	-7.814	0	0	16.643	TRUE
Syncytiotrophoblast	cg09842053	0.174	0.13	0.218	0.835	7.814	0	0	16.643	TRUE
Syncytiotrophoblast	cg14214323	-0.064	-0.08	-0.048	0.089	-7.813	0	0	16.643	FALSE
Syncytiotrophoblast	cg10676084	0.165	0.123	0.207	0.117	7.814	0	0	16.642	TRUE
Syncytiotrophoblast	cg20779917	0.176	0.131	0.22	0.244	7.814	0	0	16.642	TRUE
Syncytiotrophoblast	cg13998093	0.179	0.133	0.224	0.164	7.814	0	0	16.641	TRUE
Syncytiotrophoblast	cg16334250	0.097	0.072	0.121	0.084	7.813	0	0	16.641	FALSE
Syncytiotrophoblast	cg07054208	-0.22	-0.275	-0.164	0.245	-7.814	0	0	16.64	TRUE
Syncytiotrophoblast	cg15818905	-0.062	-0.078	-0.046	0.956	-7.812	0	0	16.64	FALSE
Syncytiotrophoblast	cg00786761	-0.251	-0.315	-0.188	0.639	-7.814	0	0	16.64	TRUE
Syncytiotrophoblast	cg09501305	0.059	0.044	0.074	0.885	7.812	0	0	16.64	FALSE
Syncytiotrophoblast	cg03512692	-0.266	-0.333	-0.198	0.606	-7.813	0	0	16.639	TRUE
Syncytiotrophoblast	cg01090834	0.253	0.189	0.317	0.079	7.813	0	0	16.639	TRUE
Syncytiotrophoblast	cg24258347	-0.323	-0.405	-0.241	0.482	-7.813	0	0	16.639	TRUE
Syncytiotrophoblast	cg09068528	0.204	0.152	0.255	0.112	7.813	0	0	16.638	TRUE
Syncytiotrophoblast	cg06735598	-0.311	-0.39	-0.232	0.497	-7.813	0	0	16.638	TRUE
Syncytiotrophoblast	cg05777410	-0.27	-0.339	-0.202	0.806	-7.813	0	0	16.638	TRUE
Syncytiotrophoblast	cg01711322	0.188	0.141	0.236	0.689	7.813	0	0	16.637	TRUE
Syncytiotrophoblast	cg14193129	-0.155	-0.194	-0.116	0.732	-7.813	0	0	16.637	TRUE
Syncytiotrophoblast	cg07857243	-0.049	-0.061	-0.036	0.069	-7.812	0	0	16.637	FALSE
Syncytiotrophoblast	cg17682704	-0.074	-0.092	-0.055	0.085	-7.812	0	0	16.637	FALSE
Syncytiotrophoblast	cg21962907	-0.279	-0.35	-0.208	0.453	-7.813	0	0	16.637	TRUE
Syncytiotrophoblast	cg13553111	-0.139	-0.175	-0.104	0.655	-7.813	0	0	16.637	TRUE
Syncytiotrophoblast	cg24710671	-0.342	-0.428	-0.255	0.799	-7.813	0	0	16.637	TRUE
Syncytiotrophoblast	cg26948907	0.138	0.103	0.173	0.122	7.813	0	0	16.636	TRUE
Syncytiotrophoblast	cg24680415	-0.245	-0.307	-0.183	0.801	-7.813	0	0	16.635	TRUE
Syncytiotrophoblast	cg00252282	0.135	0.101	0.17	0.054	7.813	0	0	16.635	TRUE
Syncytiotrophoblast	cg12118863	-0.068	-0.085	-0.051	0.08	-7.811	0	0	16.634	FALSE
Syncytiotrophoblast	cg18808318	0.109	0.082	0.137	0.851	7.813	0	0	16.634	TRUE
Syncytiotrophoblast	cg02743985	-0.07	-0.087	-0.052	0.069	-7.811	0	0	16.634	FALSE
Syncytiotrophoblast	cg25655799	0.354	0.264	0.444	0.097	7.812	0	0	16.634	TRUE
Syncytiotrophoblast	cg17186073	-0.165	-0.207	-0.124	0.775	-7.812	0	0	16.634	TRUE
Syncytiotrophoblast	cg14659511	0.295	0.22	0.369	0.589	7.812	0	0	16.633	TRUE
Syncytiotrophoblast	cg25492097	0.113	0.085	0.142	0.761	7.812	0	0	16.633	TRUE
Syncytiotrophoblast	cg16983055	-0.142	-0.178	-0.106	0.836	-7.812	0	0	16.633	TRUE
Syncytiotrophoblast	cg26546664	-0.259	-0.325	-0.194	0.712	-7.812	0	0	16.633	TRUE
Syncytiotrophoblast	cg26494337	-0.353	-0.443	-0.264	0.752	-7.812	0	0	16.633	TRUE
Syncytiotrophoblast	cg24748631	-0.252	-0.316	-0.188	0.415	-7.812	0	0	16.633	TRUE
Syncytiotrophoblast	cg15847604	0.042	0.031	0.052	0.943	7.811	0	0	16.632	FALSE
Syncytiotrophoblast	cg16649723	-0.238	-0.298	-0.177	0.853	-7.812	0	0	16.632	TRUE
Syncytiotrophoblast	cg04810063	0.36	0.269	0.451	0.555	7.812	0	0	16.632	TRUE
Syncytiotrophoblast	cg19604703	0.184	0.137	0.23	0.805	7.812	0	0	16.632	TRUE
Syncytiotrophoblast	cg16765663	-0.045	-0.056	-0.034	0.058	-7.811	0	0	16.631	FALSE
Syncytiotrophoblast	cg13436799	-0.064	-0.08	-0.048	0.067	-7.81	0	0	16.631	FALSE
Syncytiotrophoblast	cg13048967	-0.203	-0.254	-0.152	0.828	-7.812	0	0	16.631	TRUE
Syncytiotrophoblast	cg16307793	0.071	0.053	0.089	0.931	7.811	0	0	16.631	FALSE
Syncytiotrophoblast	cg10893908	0.161	0.12	0.201	0.829	7.812	0	0	16.631	TRUE
Syncytiotrophoblast	cg24814540	-0.049	-0.061	-0.037	0.07	-7.81	0	0	16.631	FALSE
Syncytiotrophoblast	cg20412539	-0.284	-0.356	-0.212	0.794	-7.812	0	0	16.63	TRUE
Syncytiotrophoblast	cg12654412	0.339	0.253	0.425	0.48	7.812	0	0	16.63	TRUE
Syncytiotrophoblast	cg03189075	-0.186	-0.233	-0.139	0.595	-7.812	0	0	16.629	TRUE
Syncytiotrophoblast	cg08482080	-0.055	-0.069	-0.041	0.061	-7.81	0	0	16.629	FALSE
Syncytiotrophoblast	cg05667158	-0.077	-0.096	-0.057	0.127	-7.81	0	0	16.629	FALSE
Syncytiotrophoblast	cg00826921	0.156	0.116	0.196	0.097	7.811	0	0	16.628	TRUE
Syncytiotrophoblast	cg00526711	-0.174	-0.218	-0.13	0.288	-7.811	0	0	16.628	TRUE
Syncytiotrophoblast	cg19500056	-0.055	-0.069	-0.041	0.066	-7.81	0	0	16.627	FALSE
Syncytiotrophoblast	cg07285148	-0.132	-0.165	-0.098	0.913	-7.811	0	0	16.627	TRUE
Syncytiotrophoblast	cg06312985	0.332	0.248	0.416	0.556	7.811	0	0	16.627	TRUE
Syncytiotrophoblast	cg22080728	-0.068	-0.085	-0.051	0.072	-7.809	0	0	16.626	FALSE
Syncytiotrophoblast	cg17754680	0.15	0.112	0.189	0.705	7.811	0	0	16.625	TRUE
Syncytiotrophoblast	cg18332480	-0.131	-0.164	-0.098	0.85	-7.811	0	0	16.625	TRUE
Syncytiotrophoblast	cg12741345	0.043	0.032	0.055	0.051	7.809	0	0	16.625	FALSE
Syncytiotrophoblast	cg02388150	0.286	0.214	0.359	0.217	7.811	0	0	16.625	TRUE
Syncytiotrophoblast	cg15990632	-0.239	-0.299	-0.178	0.626	-7.811	0	0	16.625	TRUE
Syncytiotrophoblast	cg20561320	0.058	0.043	0.072	0.918	7.809	0	0	16.625	FALSE
Syncytiotrophoblast	cg26805606	-0.061	-0.077	-0.046	0.072	-7.809	0	0	16.625	FALSE
Syncytiotrophoblast	cg00553149	-0.153	-0.192	-0.114	0.136	-7.811	0	0	16.625	TRUE
Syncytiotrophoblast	cg11879741	-0.186	-0.233	-0.139	0.173	-7.811	0	0	16.624	TRUE
Syncytiotrophoblast	cg26352676	-0.077	-0.096	-0.057	0.091	-7.81	0	0	16.624	FALSE
Syncytiotrophoblast	cg04665180	-0.077	-0.096	-0.057	0.09	-7.81	0	0	16.624	FALSE
Syncytiotrophoblast	cg27640348	0.072	0.054	0.09	0.942	7.809	0	0	16.624	FALSE
Syncytiotrophoblast	cg13637886	-0.344	-0.431	-0.257	0.625	-7.81	0	0	16.623	TRUE
Syncytiotrophoblast	cg19259649	-0.206	-0.259	-0.154	0.774	-7.81	0	0	16.623	TRUE
Syncytiotrophoblast	cg24217005	-0.267	-0.335	-0.199	0.8	-7.81	0	0	16.622	TRUE
Syncytiotrophoblast	cg23816347	0.178	0.133	0.223	0.063	7.81	0	0	16.622	TRUE
Syncytiotrophoblast	cg21450652	-0.23	-0.288	-0.172	0.771	-7.81	0	0	16.622	TRUE
Syncytiotrophoblast	cg02584939	0.168	0.125	0.21	0.802	7.81	0	0	16.622	TRUE
Syncytiotrophoblast	cg14051353	-0.131	-0.165	-0.098	0.918	-7.81	0	0	16.621	TRUE
Syncytiotrophoblast	cg07241479	0.205	0.153	0.257	0.302	7.81	0	0	16.621	TRUE
Syncytiotrophoblast	cg05001964	0.236	0.176	0.295	0.135	7.81	0	0	16.621	TRUE
Syncytiotrophoblast	cg13066630	-0.048	-0.06	-0.036	0.083	-7.808	0	0	16.621	FALSE
Syncytiotrophoblast	cg05327931	0.087	0.065	0.109	0.847	7.809	0	0	16.62	FALSE
Syncytiotrophoblast	cg27114028	-0.126	-0.158	-0.094	0.854	-7.81	0	0	16.62	TRUE
Syncytiotrophoblast	cg19541479	-0.206	-0.259	-0.154	0.832	-7.81	0	0	16.62	TRUE
Syncytiotrophoblast	cg07758574	0.16	0.12	0.201	0.194	7.81	0	0	16.619	TRUE
Syncytiotrophoblast	cg22524951	0.287	0.214	0.359	0.195	7.81	0	0	16.619	TRUE
Syncytiotrophoblast	cg00454305	-0.288	-0.361	-0.215	0.434	-7.81	0	0	16.618	TRUE
Syncytiotrophoblast	cg25879142	-0.191	-0.24	-0.143	0.117	-7.809	0	0	16.618	TRUE
Syncytiotrophoblast	cg17985912	-0.098	-0.122	-0.073	0.09	-7.809	0	0	16.618	FALSE
Syncytiotrophoblast	cg20060185	-0.18	-0.226	-0.134	0.946	-7.809	0	0	16.617	TRUE
Syncytiotrophoblast	cg12179023	-0.213	-0.267	-0.159	0.877	-7.809	0	0	16.617	TRUE
Syncytiotrophoblast	cg11380223	-0.236	-0.296	-0.176	0.802	-7.809	0	0	16.617	TRUE
Syncytiotrophoblast	cg00838898	0.232	0.173	0.291	0.14	7.809	0	0	16.616	TRUE
Syncytiotrophoblast	cg00058644	0.076	0.057	0.096	0.871	7.808	0	0	16.616	FALSE
Syncytiotrophoblast	cg01287000	0.239	0.179	0.3	0.333	7.809	0	0	16.616	TRUE
Syncytiotrophoblast	cg20293942	0.438	0.327	0.55	0.561	7.809	0	0	16.615	TRUE
Syncytiotrophoblast	cg17445839	-0.146	-0.183	-0.109	0.166	-7.809	0	0	16.615	TRUE
Syncytiotrophoblast	cg12202913	0.192	0.143	0.24	0.73	7.809	0	0	16.614	TRUE
Syncytiotrophoblast	cg01558151	-0.114	-0.143	-0.085	0.13	-7.809	0	0	16.614	TRUE
Syncytiotrophoblast	cg25527770	-0.299	-0.375	-0.223	0.327	-7.809	0	0	16.614	TRUE
Syncytiotrophoblast	cg02367256	-0.3	-0.376	-0.224	0.418	-7.809	0	0	16.613	TRUE
Syncytiotrophoblast	cg15130532	-0.382	-0.479	-0.285	0.634	-7.809	0	0	16.613	TRUE
Syncytiotrophoblast	cg08878005	0.098	0.073	0.123	0.887	7.808	0	0	16.613	FALSE
Syncytiotrophoblast	cg01885559	-0.159	-0.2	-0.119	0.154	-7.808	0	0	16.613	TRUE
Syncytiotrophoblast	cg22368624	0.09	0.067	0.113	0.875	7.808	0	0	16.613	FALSE
Syncytiotrophoblast	cg14975009	-0.213	-0.267	-0.159	0.616	-7.808	0	0	16.612	TRUE
Syncytiotrophoblast	cg04641400	0.099	0.074	0.123	0.858	7.808	0	0	16.611	FALSE
Syncytiotrophoblast	cg24433287	-0.156	-0.196	-0.117	0.117	-7.808	0	0	16.61	TRUE
Syncytiotrophoblast	cg02914827	-0.328	-0.411	-0.245	0.547	-7.808	0	0	16.61	TRUE
Syncytiotrophoblast	cg01317300	-0.069	-0.087	-0.052	0.076	-7.806	0	0	16.61	FALSE
Syncytiotrophoblast	cg14153740	-0.297	-0.372	-0.221	0.68	-7.808	0	0	16.609	TRUE
Syncytiotrophoblast	cg04642923	0.048	0.036	0.06	0.026	7.806	0	0	16.608	FALSE
Syncytiotrophoblast	cg02516845	-0.164	-0.205	-0.122	0.698	-7.807	0	0	16.608	TRUE
Syncytiotrophoblast	cg10920957	0.157	0.117	0.197	0.062	7.807	0	0	16.607	TRUE
Syncytiotrophoblast	cg22825819	-0.064	-0.08	-0.048	0.067	-7.806	0	0	16.607	FALSE
Syncytiotrophoblast	cg02027730	-0.143	-0.179	-0.107	0.911	-7.807	0	0	16.606	TRUE
Syncytiotrophoblast	cg20116579	0.21	0.157	0.263	0.701	7.807	0	0	16.606	TRUE
Syncytiotrophoblast	cg13978367	0.119	0.089	0.15	0.83	7.807	0	0	16.606	TRUE
Syncytiotrophoblast	cg23970523	-0.071	-0.09	-0.053	0.087	-7.806	0	0	16.606	FALSE
Syncytiotrophoblast	cg18383603	0.097	0.073	0.122	0.883	7.807	0	0	16.605	FALSE
Syncytiotrophoblast	cg10165585	-0.093	-0.117	-0.07	0.087	-7.807	0	0	16.605	FALSE
Syncytiotrophoblast	cg07107113	0.23	0.172	0.288	0.498	7.807	0	0	16.605	TRUE
Syncytiotrophoblast	cg06333725	0.273	0.204	0.342	0.718	7.807	0	0	16.605	TRUE
Syncytiotrophoblast	cg13382707	-0.066	-0.083	-0.05	0.094	-7.805	0	0	16.605	FALSE
Syncytiotrophoblast	cg20433521	-0.162	-0.204	-0.121	0.235	-7.807	0	0	16.605	TRUE
Syncytiotrophoblast	cg21452071	-0.268	-0.336	-0.2	0.796	-7.807	0	0	16.604	TRUE
Syncytiotrophoblast	cg16548154	-0.173	-0.217	-0.129	0.578	-7.807	0	0	16.604	TRUE
Syncytiotrophoblast	cg06979550	-0.063	-0.079	-0.047	0.085	-7.805	0	0	16.604	FALSE
Syncytiotrophoblast	cg00068810	-0.16	-0.201	-0.12	0.136	-7.807	0	0	16.603	TRUE
Syncytiotrophoblast	cg25324068	0.328	0.245	0.411	0.506	7.807	0	0	16.603	TRUE
Syncytiotrophoblast	cg16621749	-0.303	-0.38	-0.226	0.374	-7.807	0	0	16.603	TRUE
Syncytiotrophoblast	cg27264462	0.243	0.182	0.305	0.702	7.807	0	0	16.603	TRUE
Syncytiotrophoblast	cg00433866	-0.354	-0.444	-0.264	0.57	-7.806	0	0	16.602	TRUE
Syncytiotrophoblast	cg25141943	0.175	0.131	0.22	0.203	7.806	0	0	16.602	TRUE
Syncytiotrophoblast	cg15583029	0.253	0.189	0.317	0.521	7.806	0	0	16.602	TRUE
Syncytiotrophoblast	cg06285590	0.215	0.16	0.269	0.033	7.806	0	0	16.602	TRUE
Syncytiotrophoblast	cg08469491	-0.114	-0.143	-0.085	0.075	-7.806	0	0	16.601	TRUE
Syncytiotrophoblast	cg06892726	0.335	0.25	0.421	0.071	7.806	0	0	16.6	TRUE
Syncytiotrophoblast	cg06628679	0.164	0.122	0.206	0.642	7.806	0	0	16.599	TRUE
Syncytiotrophoblast	cg07303829	0.108	0.081	0.136	0.908	7.806	0	0	16.599	TRUE
Syncytiotrophoblast	cg25548986	-0.07	-0.088	-0.052	0.069	-7.804	0	0	16.598	FALSE
Syncytiotrophoblast	cg19865159	-0.308	-0.387	-0.23	0.894	-7.806	0	0	16.598	TRUE
Syncytiotrophoblast	cg06916315	-0.08	-0.1	-0.06	0.086	-7.805	0	0	16.598	FALSE
Syncytiotrophoblast	cg24233332	0.064	0.047	0.08	0.876	7.804	0	0	16.598	FALSE
Syncytiotrophoblast	cg08610383	-0.059	-0.073	-0.044	0.069	-7.804	0	0	16.597	FALSE
Syncytiotrophoblast	cg09304014	-0.252	-0.316	-0.188	0.816	-7.805	0	0	16.597	TRUE
Syncytiotrophoblast	cg21519510	-0.138	-0.173	-0.103	0.834	-7.805	0	0	16.595	TRUE
Syncytiotrophoblast	cg11009066	-0.171	-0.215	-0.128	0.267	-7.805	0	0	16.595	TRUE
Syncytiotrophoblast	cg09217609	-0.074	-0.093	-0.056	0.085	-7.804	0	0	16.595	FALSE
Syncytiotrophoblast	cg09265392	-0.117	-0.147	-0.087	0.108	-7.805	0	0	16.594	TRUE
Syncytiotrophoblast	cg24192660	0.408	0.305	0.512	0.281	7.805	0	0	16.594	TRUE
Syncytiotrophoblast	cg06586915	-0.074	-0.093	-0.055	0.087	-7.804	0	0	16.594	FALSE
Syncytiotrophoblast	cg02847037	-0.077	-0.097	-0.057	0.1	-7.804	0	0	16.594	FALSE
Syncytiotrophoblast	cg02743674	-0.199	-0.249	-0.148	0.623	-7.805	0	0	16.593	TRUE
Syncytiotrophoblast	cg18078387	0.383	0.286	0.48	0.198	7.805	0	0	16.593	TRUE
Syncytiotrophoblast	cg19609502	-0.074	-0.092	-0.055	0.118	-7.803	0	0	16.593	FALSE
Syncytiotrophoblast	cg21417229	-0.055	-0.07	-0.041	0.062	-7.803	0	0	16.593	FALSE
Syncytiotrophoblast	cg01219907	-0.239	-0.3	-0.179	0.789	-7.805	0	0	16.592	TRUE
Syncytiotrophoblast	cg17489908	-0.263	-0.329	-0.196	0.471	-7.804	0	0	16.592	TRUE
Syncytiotrophoblast	cg11887214	-0.225	-0.282	-0.168	0.545	-7.804	0	0	16.592	TRUE
Syncytiotrophoblast	cg12307840	-0.099	-0.125	-0.074	0.117	-7.804	0	0	16.591	FALSE
Syncytiotrophoblast	cg13909305	0.096	0.071	0.12	0.855	7.804	0	0	16.591	FALSE
Syncytiotrophoblast	cg06865451	-0.201	-0.252	-0.15	0.332	-7.804	0	0	16.591	TRUE
Syncytiotrophoblast	cg00603225	-0.408	-0.511	-0.304	0.644	-7.804	0	0	16.591	TRUE
Syncytiotrophoblast	cg14352682	0.104	0.078	0.131	0.733	7.804	0	0	16.59	TRUE
Syncytiotrophoblast	cg17315293	-0.451	-0.565	-0.337	0.796	-7.804	0	0	16.59	TRUE
Syncytiotrophoblast	cg08199758	0.332	0.248	0.416	0.552	7.804	0	0	16.589	TRUE
Syncytiotrophoblast	cg07472704	-0.32	-0.401	-0.239	0.419	-7.804	0	0	16.589	TRUE
Syncytiotrophoblast	cg24142106	-0.152	-0.191	-0.114	0.189	-7.804	0	0	16.589	TRUE
Syncytiotrophoblast	cg03788952	0.23	0.172	0.288	0.689	7.804	0	0	16.588	TRUE
Syncytiotrophoblast	cg16563241	-0.189	-0.237	-0.141	0.75	-7.804	0	0	16.588	TRUE
Syncytiotrophoblast	cg18303892	-0.207	-0.259	-0.154	0.77	-7.804	0	0	16.587	TRUE
Syncytiotrophoblast	cg14700325	-0.231	-0.29	-0.172	0.724	-7.803	0	0	16.586	TRUE
Syncytiotrophoblast	cg23700778	-0.067	-0.085	-0.05	0.085	-7.802	0	0	16.586	FALSE
Syncytiotrophoblast	cg08315283	-0.076	-0.095	-0.057	0.096	-7.802	0	0	16.586	FALSE
Syncytiotrophoblast	cg01955533	-0.252	-0.316	-0.188	0.455	-7.803	0	0	16.585	TRUE
Syncytiotrophoblast	cg09113483	0.39	0.291	0.489	0.57	7.803	0	0	16.585	TRUE
Syncytiotrophoblast	cg06407417	-0.199	-0.25	-0.149	0.737	-7.803	0	0	16.585	TRUE
Syncytiotrophoblast	cg25140607	-0.149	-0.187	-0.111	0.14	-7.803	0	0	16.585	TRUE
Syncytiotrophoblast	cg15377871	0.172	0.128	0.216	0.818	7.803	0	0	16.584	TRUE
Syncytiotrophoblast	cg18026416	-0.326	-0.408	-0.243	0.805	-7.803	0	0	16.584	TRUE
Syncytiotrophoblast	cg00351750	0.263	0.196	0.329	0.566	7.803	0	0	16.584	TRUE
Syncytiotrophoblast	cg16705594	0.141	0.105	0.177	0.083	7.803	0	0	16.583	TRUE
Syncytiotrophoblast	cg27388618	-0.067	-0.084	-0.05	0.072	-7.801	0	0	16.583	FALSE
Syncytiotrophoblast	cg16558307	-0.238	-0.299	-0.178	0.684	-7.803	0	0	16.583	TRUE
Syncytiotrophoblast	cg06827779	-0.209	-0.261	-0.156	0.764	-7.803	0	0	16.582	TRUE
Syncytiotrophoblast	cg25318976	-0.336	-0.421	-0.251	0.534	-7.803	0	0	16.582	TRUE
Syncytiotrophoblast	cg10108237	-0.107	-0.134	-0.08	0.099	-7.802	0	0	16.581	TRUE
Syncytiotrophoblast	cg02294870	0.134	0.1	0.169	0.867	7.802	0	0	16.581	TRUE
Syncytiotrophoblast	cg22443249	-0.319	-0.4	-0.238	0.681	-7.802	0	0	16.581	TRUE
Syncytiotrophoblast	cg24162367	-0.043	-0.054	-0.032	0.06	-7.801	0	0	16.58	FALSE
Syncytiotrophoblast	cg23121587	-0.07	-0.088	-0.053	0.084	-7.801	0	0	16.58	FALSE
Syncytiotrophoblast	cg25443943	0.289	0.216	0.362	0.741	7.802	0	0	16.58	TRUE
Syncytiotrophoblast	cg26144909	-0.278	-0.348	-0.207	0.526	-7.802	0	0	16.58	TRUE
Syncytiotrophoblast	cg03719532	-0.353	-0.443	-0.264	0.632	-7.802	0	0	16.579	TRUE
Syncytiotrophoblast	cg07701033	-0.091	-0.114	-0.068	0.091	-7.802	0	0	16.579	FALSE
Syncytiotrophoblast	cg11469769	0.078	0.058	0.098	0.869	7.801	0	0	16.579	FALSE
Syncytiotrophoblast	cg06824181	0.105	0.079	0.132	0.122	7.802	0	0	16.579	TRUE
Syncytiotrophoblast	cg18367110	-0.077	-0.097	-0.057	0.099	-7.801	0	0	16.579	FALSE
Syncytiotrophoblast	cg19241927	0.068	0.05	0.085	0.903	7.8	0	0	16.578	FALSE
Syncytiotrophoblast	cg19441674	0.089	0.067	0.112	0.765	7.801	0	0	16.578	FALSE
Syncytiotrophoblast	cg20464246	0.241	0.18	0.302	0.087	7.802	0	0	16.578	TRUE
Syncytiotrophoblast	cg15698545	0.321	0.239	0.402	0.531	7.802	0	0	16.578	TRUE
Syncytiotrophoblast	cg21188731	-0.317	-0.398	-0.237	0.618	-7.802	0	0	16.578	TRUE
Syncytiotrophoblast	cg03635073	0.216	0.162	0.271	0.775	7.802	0	0	16.578	TRUE
Syncytiotrophoblast	cg12718641	0.055	0.041	0.07	0.865	7.8	0	0	16.577	FALSE
Syncytiotrophoblast	cg17405812	-0.235	-0.295	-0.175	0.743	-7.802	0	0	16.577	TRUE
Syncytiotrophoblast	cg01448711	0.089	0.067	0.112	0.851	7.801	0	0	16.577	FALSE
Syncytiotrophoblast	cg04703620	-0.349	-0.438	-0.261	0.689	-7.802	0	0	16.577	TRUE
Syncytiotrophoblast	cg14057041	-0.211	-0.265	-0.158	0.71	-7.802	0	0	16.576	TRUE
Syncytiotrophoblast	cg16429476	0.109	0.082	0.137	0.848	7.801	0	0	16.576	TRUE
Syncytiotrophoblast	cg27129725	0.13	0.097	0.163	0.712	7.801	0	0	16.576	TRUE
Syncytiotrophoblast	cg12564097	-0.214	-0.268	-0.159	0.223	-7.801	0	0	16.576	TRUE
Syncytiotrophoblast	cg07628705	0.197	0.147	0.247	0.343	7.801	0	0	16.576	TRUE
Syncytiotrophoblast	cg04468971	-0.067	-0.084	-0.05	0.09	-7.8	0	0	16.576	FALSE
Syncytiotrophoblast	cg22281207	-0.052	-0.065	-0.039	0.081	-7.8	0	0	16.575	FALSE
Syncytiotrophoblast	cg00654461	-0.069	-0.086	-0.051	0.078	-7.8	0	0	16.575	FALSE
Syncytiotrophoblast	cg24970558	0.104	0.077	0.13	0.787	7.801	0	0	16.575	TRUE
Syncytiotrophoblast	cg12647952	0.084	0.063	0.105	0.882	7.8	0	0	16.575	FALSE
Syncytiotrophoblast	cg09251074	0.162	0.121	0.203	0.874	7.801	0	0	16.574	TRUE
Syncytiotrophoblast	cg11254053	-0.215	-0.27	-0.161	0.669	-7.801	0	0	16.574	TRUE
Syncytiotrophoblast	cg27255653	0.088	0.065	0.11	0.892	7.8	0	0	16.574	FALSE
Syncytiotrophoblast	cg16268769	0.226	0.169	0.284	0.638	7.801	0	0	16.574	TRUE
Syncytiotrophoblast	cg26661640	-0.255	-0.32	-0.191	0.658	-7.801	0	0	16.574	TRUE
Syncytiotrophoblast	cg05870398	0.138	0.103	0.172	0.842	7.801	0	0	16.574	TRUE
Syncytiotrophoblast	cg15785389	-0.217	-0.272	-0.162	0.937	-7.801	0	0	16.574	TRUE
Syncytiotrophoblast	cg03289180	-0.321	-0.403	-0.24	0.321	-7.801	0	0	16.573	TRUE
Syncytiotrophoblast	cg15026241	0.164	0.123	0.206	0.079	7.801	0	0	16.573	TRUE
Syncytiotrophoblast	cg13341668	0.305	0.228	0.383	0.496	7.801	0	0	16.573	TRUE
Syncytiotrophoblast	cg04208151	-0.063	-0.079	-0.047	0.07	-7.799	0	0	16.572	FALSE
Syncytiotrophoblast	cg02344833	0.118	0.088	0.148	0.044	7.801	0	0	16.572	TRUE
Syncytiotrophoblast	cg19124225	-0.123	-0.154	-0.092	0.923	-7.801	0	0	16.571	TRUE
Syncytiotrophoblast	cg20519581	0.224	0.167	0.281	0.799	7.8	0	0	16.571	TRUE
Syncytiotrophoblast	cg00944433	-0.201	-0.252	-0.15	0.337	-7.8	0	0	16.571	TRUE
Syncytiotrophoblast	cg11476211	0.086	0.064	0.108	0.03	7.8	0	0	16.571	FALSE
Syncytiotrophoblast	cg24830730	0.329	0.245	0.412	0.579	7.8	0	0	16.57	TRUE
Syncytiotrophoblast	cg21913528	0.275	0.205	0.344	0.702	7.8	0	0	16.57	TRUE
Syncytiotrophoblast	cg22742001	0.355	0.265	0.445	0.641	7.8	0	0	16.57	TRUE
Syncytiotrophoblast	cg01344119	0.106	0.079	0.133	0.858	7.8	0	0	16.57	TRUE
Syncytiotrophoblast	cg08965723	-0.076	-0.095	-0.056	0.096	-7.799	0	0	16.57	FALSE
Syncytiotrophoblast	cg14541801	0.259	0.193	0.325	0.319	7.8	0	0	16.57	TRUE
Syncytiotrophoblast	cg21379458	-0.225	-0.282	-0.168	0.542	-7.8	0	0	16.57	TRUE
Syncytiotrophoblast	cg15857329	0.235	0.175	0.295	0.208	7.8	0	0	16.569	TRUE
Syncytiotrophoblast	cg16768850	0.178	0.133	0.223	0.647	7.8	0	0	16.569	TRUE
Syncytiotrophoblast	cg23393728	-0.269	-0.337	-0.2	0.465	-7.8	0	0	16.569	TRUE
Syncytiotrophoblast	cg04209650	-0.071	-0.089	-0.053	0.086	-7.799	0	0	16.569	FALSE
Syncytiotrophoblast	cg24285903	0.257	0.192	0.322	0.718	7.8	0	0	16.569	TRUE
Syncytiotrophoblast	cg14433314	-0.363	-0.455	-0.271	0.373	-7.8	0	0	16.568	TRUE
Syncytiotrophoblast	cg09493857	-0.078	-0.097	-0.058	0.084	-7.799	0	0	16.568	FALSE
Syncytiotrophoblast	cg08759026	-0.2	-0.251	-0.149	0.339	-7.8	0	0	16.568	TRUE
Syncytiotrophoblast	cg18131689	-0.05	-0.062	-0.037	0.063	-7.798	0	0	16.568	FALSE
Syncytiotrophoblast	cg23882019	0.26	0.194	0.326	0.212	7.8	0	0	16.567	TRUE
Syncytiotrophoblast	cg05786348	-0.197	-0.247	-0.147	0.827	-7.8	0	0	16.566	TRUE
Syncytiotrophoblast	cg12867237	0.219	0.164	0.275	0.092	7.799	0	0	16.566	TRUE
Syncytiotrophoblast	cg19882071	-0.06	-0.076	-0.045	0.072	-7.798	0	0	16.565	FALSE
Syncytiotrophoblast	cg13322449	-0.247	-0.31	-0.185	0.618	-7.799	0	0	16.565	TRUE
Syncytiotrophoblast	cg15104126	0.18	0.135	0.226	0.809	7.799	0	0	16.565	TRUE
Syncytiotrophoblast	cg05937194	-0.07	-0.088	-0.052	0.09	-7.798	0	0	16.565	FALSE
Syncytiotrophoblast	cg08602446	-0.05	-0.062	-0.037	0.091	-7.798	0	0	16.565	FALSE
Syncytiotrophoblast	cg20781216	0.072	0.054	0.09	0.862	7.798	0	0	16.564	FALSE
Syncytiotrophoblast	cg06135725	-0.073	-0.092	-0.055	0.088	-7.798	0	0	16.564	FALSE
Syncytiotrophoblast	cg03595407	-0.066	-0.082	-0.049	0.074	-7.798	0	0	16.564	FALSE
Syncytiotrophoblast	cg01352586	-0.076	-0.095	-0.057	0.079	-7.798	0	0	16.563	FALSE
Syncytiotrophoblast	cg03285073	0.138	0.103	0.173	0.701	7.799	0	0	16.563	TRUE
Syncytiotrophoblast	cg00292290	0.076	0.057	0.096	0.854	7.798	0	0	16.563	FALSE
Syncytiotrophoblast	cg09532261	-0.068	-0.085	-0.051	0.1	-7.797	0	0	16.563	FALSE
Syncytiotrophoblast	cg11795262	0.152	0.113	0.191	0.666	7.799	0	0	16.562	TRUE
Syncytiotrophoblast	cg20219172	0.105	0.078	0.131	0.881	7.799	0	0	16.562	TRUE
Syncytiotrophoblast	cg10715092	0.389	0.291	0.488	0.204	7.799	0	0	16.562	TRUE
Syncytiotrophoblast	cg24992181	-0.072	-0.09	-0.054	0.093	-7.798	0	0	16.562	FALSE
Syncytiotrophoblast	cg04865659	0.096	0.072	0.12	0.838	7.798	0	0	16.562	FALSE
Syncytiotrophoblast	cg15743157	-0.076	-0.095	-0.056	0.088	-7.798	0	0	16.562	FALSE
Syncytiotrophoblast	cg11656817	-0.063	-0.079	-0.047	0.074	-7.797	0	0	16.561	FALSE
Syncytiotrophoblast	cg10898024	-0.336	-0.421	-0.251	0.366	-7.799	0	0	16.561	TRUE
Syncytiotrophoblast	cg07493005	0.094	0.07	0.118	0.838	7.798	0	0	16.561	FALSE
Syncytiotrophoblast	cg06033949	0.174	0.13	0.218	0.741	7.798	0	0	16.559	TRUE
Syncytiotrophoblast	cg00626390	-0.208	-0.261	-0.155	0.839	-7.798	0	0	16.558	TRUE
Syncytiotrophoblast	cg16612998	-0.078	-0.098	-0.058	0.139	-7.797	0	0	16.558	FALSE
Syncytiotrophoblast	cg07177437	-0.216	-0.271	-0.161	0.805	-7.798	0	0	16.558	TRUE
Syncytiotrophoblast	cg12872686	-0.137	-0.171	-0.102	0.847	-7.798	0	0	16.557	TRUE
Syncytiotrophoblast	cg10752545	-0.067	-0.084	-0.05	0.077	-7.796	0	0	16.557	FALSE
Syncytiotrophoblast	cg04668516	-0.159	-0.199	-0.119	0.777	-7.798	0	0	16.556	TRUE
Syncytiotrophoblast	cg23962746	-0.341	-0.427	-0.254	0.671	-7.797	0	0	16.555	TRUE
Syncytiotrophoblast	cg14970311	0.147	0.109	0.184	0.868	7.797	0	0	16.554	TRUE
Syncytiotrophoblast	cg23705098	-0.187	-0.234	-0.14	0.214	-7.797	0	0	16.554	TRUE
Syncytiotrophoblast	cg26536863	-0.208	-0.26	-0.155	0.611	-7.797	0	0	16.554	TRUE
Syncytiotrophoblast	cg26285749	0.067	0.05	0.084	0.839	7.796	0	0	16.553	FALSE
Syncytiotrophoblast	cg21008969	-0.317	-0.398	-0.237	0.418	-7.797	0	0	16.553	TRUE
Syncytiotrophoblast	cg19942987	-0.264	-0.331	-0.197	0.726	-7.797	0	0	16.553	TRUE
Syncytiotrophoblast	cg25326122	-0.314	-0.394	-0.234	0.598	-7.797	0	0	16.552	TRUE
Syncytiotrophoblast	cg00033877	-0.351	-0.44	-0.262	0.724	-7.797	0	0	16.552	TRUE
Syncytiotrophoblast	cg25214158	-0.219	-0.274	-0.163	0.213	-7.797	0	0	16.552	TRUE
Syncytiotrophoblast	cg24965308	0.352	0.262	0.441	0.165	7.797	0	0	16.551	TRUE
Syncytiotrophoblast	cg15866542	0.158	0.118	0.198	0.82	7.797	0	0	16.551	TRUE
Syncytiotrophoblast	cg19509830	0.099	0.074	0.125	0.894	7.797	0	0	16.551	FALSE
Syncytiotrophoblast	cg13879655	-0.236	-0.296	-0.176	0.674	-7.797	0	0	16.551	TRUE
Syncytiotrophoblast	cg17452301	-0.248	-0.311	-0.185	0.272	-7.797	0	0	16.55	TRUE
Syncytiotrophoblast	cg09670535	0.179	0.133	0.224	0.253	7.796	0	0	16.55	TRUE
Syncytiotrophoblast	cg17563088	0.081	0.061	0.102	0.87	7.795	0	0	16.549	FALSE
Syncytiotrophoblast	cg16713732	0.154	0.115	0.193	0.805	7.796	0	0	16.549	TRUE
Syncytiotrophoblast	cg20979003	-0.076	-0.096	-0.057	0.1	-7.795	0	0	16.549	FALSE
Syncytiotrophoblast	cg21215899	0.296	0.221	0.371	0.212	7.796	0	0	16.548	TRUE
Syncytiotrophoblast	ch.7.137597056R	0.064	0.048	0.081	0.115	7.795	0	0	16.548	FALSE
Syncytiotrophoblast	cg21728101	0.35	0.261	0.439	0.488	7.796	0	0	16.548	TRUE
Syncytiotrophoblast	cg07224514	-0.149	-0.187	-0.111	0.901	-7.796	0	0	16.548	TRUE
Syncytiotrophoblast	cg18495781	-0.136	-0.171	-0.102	0.942	-7.796	0	0	16.548	TRUE
Syncytiotrophoblast	cg12186317	-0.299	-0.375	-0.223	0.629	-7.796	0	0	16.548	TRUE
Syncytiotrophoblast	cg16674433	-0.275	-0.345	-0.205	0.427	-7.796	0	0	16.547	TRUE
Syncytiotrophoblast	cg10190863	0.265	0.198	0.332	0.101	7.796	0	0	16.547	TRUE
Syncytiotrophoblast	cg08042710	-0.292	-0.366	-0.218	0.653	-7.796	0	0	16.547	TRUE
Syncytiotrophoblast	cg00266389	0.067	0.05	0.084	0.888	7.795	0	0	16.547	FALSE
Syncytiotrophoblast	cg25292316	0.109	0.081	0.136	0.818	7.796	0	0	16.547	TRUE
Syncytiotrophoblast	cg04995291	0.322	0.241	0.404	0.612	7.796	0	0	16.546	TRUE
Syncytiotrophoblast	cg15392900	-0.22	-0.276	-0.164	0.664	-7.796	0	0	16.546	TRUE
Syncytiotrophoblast	cg15195321	0.104	0.078	0.13	0.041	7.796	0	0	16.546	TRUE
Syncytiotrophoblast	cg11193416	-0.288	-0.362	-0.215	0.487	-7.796	0	0	16.545	TRUE
Syncytiotrophoblast	cg08549806	-0.24	-0.301	-0.179	0.393	-7.795	0	0	16.545	TRUE
Syncytiotrophoblast	cg22626579	-0.174	-0.218	-0.129	0.785	-7.795	0	0	16.544	TRUE
Syncytiotrophoblast	cg04660147	-0.247	-0.309	-0.184	0.499	-7.795	0	0	16.544	TRUE
Syncytiotrophoblast	cg22139878	-0.075	-0.095	-0.056	0.076	-7.794	0	0	16.544	FALSE
Syncytiotrophoblast	cg02721602	0.23	0.172	0.289	0.458	7.795	0	0	16.544	TRUE
Syncytiotrophoblast	cg18273593	-0.312	-0.392	-0.233	0.532	-7.795	0	0	16.543	TRUE
Syncytiotrophoblast	cg09601505	0.236	0.176	0.296	0.281	7.795	0	0	16.543	TRUE
Syncytiotrophoblast	cg22433726	0.105	0.078	0.131	0.862	7.795	0	0	16.543	TRUE
Syncytiotrophoblast	cg01942127	0.118	0.088	0.148	0.074	7.795	0	0	16.543	TRUE
Syncytiotrophoblast	cg05770797	-0.066	-0.083	-0.049	0.075	-7.794	0	0	16.542	FALSE
Syncytiotrophoblast	cg20377305	0.39	0.291	0.489	0.177	7.795	0	0	16.542	TRUE
Syncytiotrophoblast	cg13825058	-0.03	-0.037	-0.022	0.035	-7.794	0	0	16.542	FALSE
Syncytiotrophoblast	cg14219696	-0.066	-0.082	-0.049	0.093	-7.794	0	0	16.542	FALSE
Syncytiotrophoblast	cg22215728	-0.117	-0.147	-0.087	0.097	-7.795	0	0	16.542	TRUE
Syncytiotrophoblast	cg22823273	-0.229	-0.288	-0.171	0.443	-7.795	0	0	16.541	TRUE
Syncytiotrophoblast	cg03052071	-0.278	-0.349	-0.207	0.687	-7.795	0	0	16.541	TRUE
Syncytiotrophoblast	cg14400672	-0.236	-0.296	-0.176	0.542	-7.795	0	0	16.541	TRUE
Syncytiotrophoblast	cg24321706	-0.278	-0.349	-0.208	0.263	-7.795	0	0	16.541	TRUE
Syncytiotrophoblast	cg11611011	0.077	0.057	0.096	0.884	7.794	0	0	16.541	FALSE
Syncytiotrophoblast	cg01815671	0.248	0.185	0.31	0.103	7.794	0	0	16.54	TRUE
Syncytiotrophoblast	cg12821804	0.379	0.283	0.475	0.449	7.794	0	0	16.539	TRUE
Syncytiotrophoblast	cg08834383	-0.067	-0.085	-0.05	0.091	-7.793	0	0	16.538	FALSE
Syncytiotrophoblast	cg27073079	0.062	0.046	0.077	0.056	7.793	0	0	16.538	FALSE
Syncytiotrophoblast	cg15620028	-0.058	-0.073	-0.044	0.068	-7.793	0	0	16.537	FALSE
Syncytiotrophoblast	cg17095377	0.092	0.069	0.116	0.856	7.794	0	0	16.537	FALSE
Syncytiotrophoblast	cg10511467	0.137	0.102	0.172	0.831	7.794	0	0	16.537	TRUE
Syncytiotrophoblast	cg03581262	-0.262	-0.328	-0.195	0.243	-7.794	0	0	16.537	TRUE
Syncytiotrophoblast	cg24947371	0.261	0.195	0.327	0.724	7.794	0	0	16.536	TRUE
Syncytiotrophoblast	cg26101086	-0.108	-0.135	-0.081	0.882	-7.794	0	0	16.535	TRUE
Syncytiotrophoblast	ch.8.2598327F	-0.031	-0.039	-0.023	0.096	-7.792	0	0	16.535	FALSE
Syncytiotrophoblast	cg05437446	0.289	0.216	0.363	0.249	7.794	0	0	16.535	TRUE
Syncytiotrophoblast	cg17465930	-0.068	-0.085	-0.051	0.105	-7.792	0	0	16.535	FALSE
Syncytiotrophoblast	cg19806221	-0.411	-0.515	-0.306	0.481	-7.794	0	0	16.535	TRUE
Syncytiotrophoblast	cg00530870	0.386	0.288	0.484	0.561	7.793	0	0	16.534	TRUE
Syncytiotrophoblast	cg20140110	-0.104	-0.131	-0.078	0.097	-7.793	0	0	16.534	TRUE
Syncytiotrophoblast	cg16237204	0.113	0.084	0.142	0.88	7.793	0	0	16.534	TRUE
Syncytiotrophoblast	cg05165689	-0.074	-0.093	-0.055	0.098	-7.792	0	0	16.534	FALSE
Syncytiotrophoblast	cg07376916	0.395	0.295	0.496	0.392	7.793	0	0	16.534	TRUE
Syncytiotrophoblast	cg06760077	0.257	0.192	0.322	0.709	7.793	0	0	16.533	TRUE
Syncytiotrophoblast	cg19019380	-0.184	-0.23	-0.137	0.777	-7.793	0	0	16.532	TRUE
Syncytiotrophoblast	cg06965003	-0.087	-0.11	-0.065	0.116	-7.792	0	0	16.532	FALSE
Syncytiotrophoblast	cg06818415	-0.07	-0.088	-0.052	0.104	-7.792	0	0	16.532	FALSE
Syncytiotrophoblast	cg17853667	-0.195	-0.244	-0.145	0.765	-7.793	0	0	16.531	TRUE
Syncytiotrophoblast	cg08069712	-0.077	-0.097	-0.057	0.094	-7.792	0	0	16.531	FALSE
Syncytiotrophoblast	cg11287888	0.283	0.211	0.355	0.563	7.793	0	0	16.531	TRUE
Syncytiotrophoblast	cg26588943	-0.097	-0.122	-0.072	0.105	-7.793	0	0	16.531	FALSE
Syncytiotrophoblast	cg12073594	-0.173	-0.217	-0.129	0.264	-7.793	0	0	16.53	TRUE
Syncytiotrophoblast	cg25020969	0.11	0.082	0.138	0.856	7.793	0	0	16.53	TRUE
Syncytiotrophoblast	cg06118122	-0.276	-0.346	-0.206	0.647	-7.793	0	0	16.53	TRUE
Syncytiotrophoblast	cg05635114	-0.258	-0.323	-0.192	0.712	-7.793	0	0	16.53	TRUE
Syncytiotrophoblast	cg22174742	-0.096	-0.121	-0.072	0.101	-7.792	0	0	16.53	FALSE
Syncytiotrophoblast	cg25639671	-0.06	-0.075	-0.044	0.069	-7.791	0	0	16.529	FALSE
Syncytiotrophoblast	cg09668951	-0.276	-0.346	-0.206	0.832	-7.792	0	0	16.528	TRUE
Syncytiotrophoblast	cg25951582	-0.073	-0.091	-0.054	0.1	-7.791	0	0	16.528	FALSE
Syncytiotrophoblast	cg19525780	0.042	0.032	0.053	0.904	7.791	0	0	16.528	FALSE
Syncytiotrophoblast	cg10228555	-0.182	-0.229	-0.136	0.431	-7.792	0	0	16.526	TRUE
Syncytiotrophoblast	cg04023483	0.258	0.193	0.324	0.185	7.792	0	0	16.526	TRUE
Syncytiotrophoblast	cg08457872	0.098	0.073	0.123	0.882	7.792	0	0	16.526	FALSE
Syncytiotrophoblast	cg14023999	0.232	0.173	0.29	0.37	7.792	0	0	16.525	TRUE
Syncytiotrophoblast	cg16448401	0.059	0.044	0.075	0.924	7.79	0	0	16.525	FALSE
Syncytiotrophoblast	cg00242839	-0.218	-0.273	-0.162	0.332	-7.792	0	0	16.525	TRUE
Syncytiotrophoblast	cg02725398	-0.212	-0.266	-0.159	0.165	-7.792	0	0	16.524	TRUE
Syncytiotrophoblast	cg19392329	0.149	0.111	0.187	0.088	7.791	0	0	16.524	TRUE
Syncytiotrophoblast	cg10643982	-0.288	-0.361	-0.215	0.287	-7.791	0	0	16.523	TRUE
Syncytiotrophoblast	cg00171092	0.28	0.209	0.351	0.719	7.791	0	0	16.523	TRUE
Syncytiotrophoblast	cg18777792	0.136	0.102	0.171	0.741	7.791	0	0	16.522	TRUE
Syncytiotrophoblast	cg11850508	-0.167	-0.21	-0.125	0.732	-7.791	0	0	16.522	TRUE
Syncytiotrophoblast	cg11115427	-0.121	-0.152	-0.09	0.223	-7.791	0	0	16.522	TRUE
Syncytiotrophoblast	cg01022871	0.288	0.215	0.361	0.112	7.791	0	0	16.521	TRUE
Syncytiotrophoblast	cg23099211	-0.311	-0.391	-0.232	0.246	-7.791	0	0	16.521	TRUE
Syncytiotrophoblast	cg05178234	-0.198	-0.249	-0.148	0.91	-7.791	0	0	16.521	TRUE
Syncytiotrophoblast	cg10082647	0.285	0.212	0.357	0.487	7.791	0	0	16.521	TRUE
Syncytiotrophoblast	cg12433886	-0.077	-0.097	-0.058	0.1	-7.79	0	0	16.521	FALSE
Syncytiotrophoblast	cg04344233	-0.288	-0.361	-0.215	0.712	-7.791	0	0	16.521	TRUE
Syncytiotrophoblast	cg05095158	-0.094	-0.118	-0.07	0.101	-7.791	0	0	16.521	FALSE
Syncytiotrophoblast	cg07309124	-0.067	-0.084	-0.05	0.086	-7.789	0	0	16.52	FALSE
Syncytiotrophoblast	cg22373221	0.265	0.198	0.332	0.403	7.791	0	0	16.52	TRUE
Syncytiotrophoblast	cg08042258	0.253	0.189	0.318	0.521	7.791	0	0	16.519	TRUE
Syncytiotrophoblast	cg12882572	-0.242	-0.304	-0.181	0.272	-7.791	0	0	16.519	TRUE
Syncytiotrophoblast	cg22333471	-0.151	-0.189	-0.112	0.557	-7.79	0	0	16.518	TRUE
Syncytiotrophoblast	cg04545079	0.153	0.114	0.192	0.757	7.79	0	0	16.518	TRUE
Syncytiotrophoblast	cg21727145	-0.168	-0.211	-0.125	0.715	-7.79	0	0	16.518	TRUE
Syncytiotrophoblast	cg14082422	-0.175	-0.22	-0.131	0.328	-7.79	0	0	16.517	TRUE
Syncytiotrophoblast	cg21871803	-0.185	-0.232	-0.138	0.75	-7.79	0	0	16.517	TRUE
Syncytiotrophoblast	cg13343159	-0.216	-0.271	-0.161	0.834	-7.79	0	0	16.517	TRUE
Syncytiotrophoblast	cg13776884	-0.344	-0.431	-0.257	0.45	-7.79	0	0	16.517	TRUE
Syncytiotrophoblast	cg08932440	0.412	0.307	0.516	0.181	7.79	0	0	16.516	TRUE
Syncytiotrophoblast	cg23319085	0.08	0.06	0.1	0.864	7.789	0	0	16.516	FALSE
Syncytiotrophoblast	cg02450785	0.086	0.064	0.108	0.865	7.789	0	0	16.515	FALSE
Syncytiotrophoblast	cg18786969	-0.075	-0.095	-0.056	0.091	-7.789	0	0	16.515	FALSE
Syncytiotrophoblast	cg06124793	-0.242	-0.304	-0.181	0.747	-7.79	0	0	16.514	TRUE
Syncytiotrophoblast	cg12743460	-0.112	-0.14	-0.083	0.093	-7.79	0	0	16.514	TRUE
Syncytiotrophoblast	cg03579392	-0.195	-0.244	-0.145	0.782	-7.79	0	0	16.514	TRUE
Syncytiotrophoblast	cg09043549	-0.081	-0.101	-0.06	0.116	-7.789	0	0	16.514	FALSE
Syncytiotrophoblast	cg24250363	-0.105	-0.132	-0.078	0.942	-7.789	0	0	16.513	TRUE
Syncytiotrophoblast	cg03574415	-0.1	-0.126	-0.075	0.13	-7.789	0	0	16.513	TRUE
Syncytiotrophoblast	cg02571560	-0.196	-0.245	-0.146	0.884	-7.789	0	0	16.513	TRUE
Syncytiotrophoblast	cg21626848	0.195	0.145	0.244	0.311	7.789	0	0	16.513	TRUE
Syncytiotrophoblast	cg05730996	-0.061	-0.076	-0.045	0.083	-7.788	0	0	16.512	FALSE
Syncytiotrophoblast	cg08866144	0.215	0.16	0.27	0.295	7.789	0	0	16.511	TRUE
Syncytiotrophoblast	cg05284912	0.093	0.069	0.117	0.909	7.789	0	0	16.511	FALSE
Syncytiotrophoblast	cg12916671	-0.236	-0.296	-0.176	0.817	-7.789	0	0	16.511	TRUE
Syncytiotrophoblast	cg26522592	0.111	0.083	0.139	0.079	7.789	0	0	16.511	TRUE
Syncytiotrophoblast	cg08130643	-0.075	-0.094	-0.056	0.088	-7.788	0	0	16.51	FALSE
Syncytiotrophoblast	cg12057158	-0.206	-0.259	-0.154	0.9	-7.789	0	0	16.51	TRUE
Syncytiotrophoblast	cg26203861	0.131	0.097	0.164	0.334	7.789	0	0	16.51	TRUE
Syncytiotrophoblast	cg23836139	-0.074	-0.093	-0.055	0.077	-7.788	0	0	16.51	FALSE
Syncytiotrophoblast	cg07888884	0.187	0.14	0.235	0.494	7.789	0	0	16.509	TRUE
Syncytiotrophoblast	cg16929187	-0.077	-0.096	-0.057	0.083	-7.788	0	0	16.509	FALSE
Syncytiotrophoblast	cg10830279	0.052	0.039	0.066	0.89	7.787	0	0	16.509	FALSE
Syncytiotrophoblast	cg08628459	0.08	0.06	0.101	0.892	7.788	0	0	16.508	FALSE
Syncytiotrophoblast	cg21063030	-0.037	-0.047	-0.028	0.047	-7.787	0	0	16.508	FALSE
Syncytiotrophoblast	cg17910899	-0.377	-0.473	-0.281	0.499	-7.788	0	0	16.507	TRUE
Syncytiotrophoblast	cg06966363	0.12	0.09	0.151	0.855	7.788	0	0	16.507	TRUE
Syncytiotrophoblast	cg25216300	-0.171	-0.214	-0.127	0.539	-7.788	0	0	16.506	TRUE
Syncytiotrophoblast	cg16643706	0.19	0.142	0.238	0.809	7.788	0	0	16.506	TRUE
Syncytiotrophoblast	cg02634544	-0.05	-0.063	-0.038	0.059	-7.787	0	0	16.506	FALSE
Syncytiotrophoblast	cg08348186	-0.242	-0.304	-0.181	0.747	-7.788	0	0	16.506	TRUE
Syncytiotrophoblast	cg24104608	-0.253	-0.318	-0.189	0.684	-7.788	0	0	16.506	TRUE
Syncytiotrophoblast	cg11429271	-0.217	-0.273	-0.162	0.158	-7.788	0	0	16.505	TRUE
Syncytiotrophoblast	cg00047469	-0.075	-0.094	-0.056	0.111	-7.787	0	0	16.505	FALSE
Syncytiotrophoblast	cg05300230	-0.068	-0.086	-0.051	0.127	-7.787	0	0	16.505	FALSE
Syncytiotrophoblast	cg06652199	-0.068	-0.085	-0.051	0.082	-7.786	0	0	16.505	FALSE
Syncytiotrophoblast	cg06127719	-0.289	-0.362	-0.216	0.708	-7.788	0	0	16.503	TRUE
Syncytiotrophoblast	cg19694418	-0.129	-0.162	-0.096	0.132	-7.788	0	0	16.503	TRUE
Syncytiotrophoblast	cg12320263	0.05	0.038	0.063	0.92	7.786	0	0	16.503	FALSE
Syncytiotrophoblast	cg07228441	-0.1	-0.125	-0.074	0.128	-7.787	0	0	16.503	FALSE
Syncytiotrophoblast	cg10763891	0.114	0.085	0.143	0.87	7.787	0	0	16.502	TRUE
Syncytiotrophoblast	cg20162599	-0.128	-0.161	-0.096	0.841	-7.787	0	0	16.502	TRUE
Syncytiotrophoblast	cg20597953	-0.327	-0.41	-0.244	0.734	-7.787	0	0	16.502	TRUE
Syncytiotrophoblast	cg19208681	-0.283	-0.355	-0.211	0.557	-7.787	0	0	16.501	TRUE
Syncytiotrophoblast	cg10148067	0.252	0.188	0.316	0.672	7.787	0	0	16.501	TRUE
Syncytiotrophoblast	cg00974255	-0.191	-0.239	-0.142	0.343	-7.787	0	0	16.501	TRUE
Syncytiotrophoblast	cg14480679	-0.066	-0.083	-0.049	0.083	-7.786	0	0	16.501	FALSE
Syncytiotrophoblast	cg03885646	-0.213	-0.267	-0.159	0.163	-7.787	0	0	16.5	TRUE
Syncytiotrophoblast	cg02444300	-0.071	-0.089	-0.053	0.082	-7.786	0	0	16.5	FALSE
Syncytiotrophoblast	cg09779152	0.094	0.07	0.118	0.876	7.787	0	0	16.5	FALSE
Syncytiotrophoblast	cg22750001	0.284	0.211	0.356	0.718	7.787	0	0	16.5	TRUE
Syncytiotrophoblast	cg21530915	-0.213	-0.267	-0.159	0.281	-7.787	0	0	16.499	TRUE
Syncytiotrophoblast	cg27286107	-0.032	-0.04	-0.024	0.039	-7.785	0	0	16.499	FALSE
Syncytiotrophoblast	cg08354614	-0.182	-0.229	-0.136	0.62	-7.787	0	0	16.499	TRUE
Syncytiotrophoblast	cg17323833	-0.083	-0.105	-0.062	0.092	-7.786	0	0	16.497	FALSE
Syncytiotrophoblast	cg23068731	0.249	0.185	0.312	0.132	7.786	0	0	16.496	TRUE
Syncytiotrophoblast	cg01812337	-0.057	-0.071	-0.042	0.109	-7.785	0	0	16.496	FALSE
Syncytiotrophoblast	cg23505344	-0.089	-0.111	-0.066	0.14	-7.786	0	0	16.496	FALSE
Syncytiotrophoblast	cg26430305	0.352	0.262	0.441	0.58	7.786	0	0	16.496	TRUE
Syncytiotrophoblast	cg26682135	0.099	0.074	0.125	0.836	7.786	0	0	16.496	FALSE
Syncytiotrophoblast	cg27659862	0.213	0.159	0.268	0.817	7.786	0	0	16.496	TRUE
Syncytiotrophoblast	cg19088218	-0.208	-0.261	-0.155	0.508	-7.786	0	0	16.495	TRUE
Syncytiotrophoblast	cg08198936	0.126	0.094	0.158	0.845	7.786	0	0	16.495	TRUE
Syncytiotrophoblast	cg14209987	-0.06	-0.075	-0.045	0.095	-7.785	0	0	16.495	FALSE
Syncytiotrophoblast	cg09480162	-0.064	-0.08	-0.047	0.079	-7.785	0	0	16.495	FALSE
Syncytiotrophoblast	cg16477975	-0.18	-0.226	-0.134	0.933	-7.786	0	0	16.494	TRUE
Syncytiotrophoblast	cg22396119	-0.343	-0.43	-0.256	0.436	-7.786	0	0	16.494	TRUE
Syncytiotrophoblast	cg03148858	-0.078	-0.098	-0.059	0.102	-7.785	0	0	16.494	FALSE
Syncytiotrophoblast	cg12140665	0.217	0.162	0.273	0.585	7.786	0	0	16.493	TRUE
Syncytiotrophoblast	cg00799171	-0.076	-0.095	-0.057	0.093	-7.785	0	0	16.493	FALSE
Syncytiotrophoblast	cg02971654	-0.118	-0.149	-0.088	0.121	-7.786	0	0	16.492	TRUE
Syncytiotrophoblast	cg11098525	0.12	0.09	0.151	0.871	7.785	0	0	16.492	TRUE
Syncytiotrophoblast	cg08382534	-0.436	-0.547	-0.325	0.699	-7.785	0	0	16.491	TRUE
Syncytiotrophoblast	cg22321522	-0.059	-0.074	-0.044	0.071	-7.784	0	0	16.491	FALSE
Syncytiotrophoblast	cg26331172	0.207	0.154	0.259	0.232	7.785	0	0	16.49	TRUE
Syncytiotrophoblast	cg11260848	0.203	0.152	0.255	0.16	7.785	0	0	16.49	TRUE
Syncytiotrophoblast	cg19186806	-0.29	-0.364	-0.216	0.714	-7.785	0	0	16.489	TRUE
Syncytiotrophoblast	cg13239572	-0.067	-0.084	-0.05	0.074	-7.783	0	0	16.489	FALSE
Syncytiotrophoblast	cg18498156	0.091	0.068	0.114	0.872	7.784	0	0	16.488	FALSE
Syncytiotrophoblast	cg09470230	-0.079	-0.099	-0.059	0.083	-7.784	0	0	16.488	FALSE
Syncytiotrophoblast	cg02932301	-0.207	-0.259	-0.154	0.829	-7.785	0	0	16.488	TRUE
Syncytiotrophoblast	cg05818854	-0.052	-0.065	-0.039	0.069	-7.783	0	0	16.488	FALSE
Syncytiotrophoblast	cg17265829	0.354	0.264	0.444	0.215	7.785	0	0	16.488	TRUE
Syncytiotrophoblast	cg12110801	0.203	0.151	0.254	0.846	7.785	0	0	16.487	TRUE
Syncytiotrophoblast	cg17423978	-0.275	-0.344	-0.205	0.846	-7.785	0	0	16.487	TRUE
Syncytiotrophoblast	cg18877763	-0.311	-0.39	-0.232	0.543	-7.785	0	0	16.487	TRUE
Syncytiotrophoblast	cg26354228	-0.067	-0.084	-0.05	0.087	-7.783	0	0	16.486	FALSE
Syncytiotrophoblast	cg07061500	-0.105	-0.132	-0.078	0.115	-7.784	0	0	16.486	TRUE
Syncytiotrophoblast	cg10764068	0.278	0.208	0.349	0.631	7.784	0	0	16.486	TRUE
Syncytiotrophoblast	cg01898377	0.109	0.081	0.136	0.877	7.784	0	0	16.485	TRUE
Syncytiotrophoblast	cg02019333	-0.425	-0.533	-0.317	0.533	-7.784	0	0	16.485	TRUE
Syncytiotrophoblast	cg00387771	-0.076	-0.096	-0.057	0.079	-7.783	0	0	16.484	FALSE
Syncytiotrophoblast	cg25480121	-0.219	-0.275	-0.164	0.871	-7.784	0	0	16.483	TRUE
Syncytiotrophoblast	cg04171308	-0.067	-0.084	-0.05	0.097	-7.782	0	0	16.483	FALSE
Syncytiotrophoblast	cg05566582	-0.249	-0.313	-0.186	0.57	-7.784	0	0	16.483	TRUE
Syncytiotrophoblast	cg24828151	-0.087	-0.109	-0.065	0.111	-7.783	0	0	16.482	FALSE
Syncytiotrophoblast	cg03009240	-0.31	-0.388	-0.231	0.656	-7.783	0	0	16.481	TRUE
Syncytiotrophoblast	cg02634222	0.218	0.162	0.273	0.66	7.783	0	0	16.48	TRUE
Syncytiotrophoblast	cg09749638	-0.052	-0.065	-0.039	0.061	-7.782	0	0	16.48	FALSE
Syncytiotrophoblast	cg08594207	-0.122	-0.153	-0.091	0.139	-7.783	0	0	16.479	TRUE
Syncytiotrophoblast	cg10380200	-0.071	-0.09	-0.053	0.973	-7.782	0	0	16.479	FALSE
Syncytiotrophoblast	cg26563737	-0.191	-0.239	-0.142	0.437	-7.783	0	0	16.478	TRUE
Syncytiotrophoblast	cg01488300	0.212	0.158	0.266	0.322	7.783	0	0	16.477	TRUE
Syncytiotrophoblast	cg16720365	-0.074	-0.093	-0.055	0.089	-7.781	0	0	16.477	FALSE
Syncytiotrophoblast	cg19099234	-0.066	-0.082	-0.049	0.086	-7.781	0	0	16.477	FALSE
Syncytiotrophoblast	cg02553655	0.059	0.044	0.074	0.898	7.781	0	0	16.477	FALSE
Syncytiotrophoblast	cg16015295	0.192	0.143	0.241	0.694	7.783	0	0	16.477	TRUE
Syncytiotrophoblast	cg04275566	-0.091	-0.114	-0.068	0.95	-7.782	0	0	16.476	FALSE
Syncytiotrophoblast	cg15530112	-0.253	-0.318	-0.189	0.702	-7.782	0	0	16.476	TRUE
Syncytiotrophoblast	cg08040376	-0.367	-0.46	-0.274	0.789	-7.782	0	0	16.476	TRUE
Syncytiotrophoblast	cg06661266	0.318	0.237	0.399	0.453	7.782	0	0	16.475	TRUE
Syncytiotrophoblast	cg27078464	-0.144	-0.181	-0.108	0.856	-7.782	0	0	16.475	TRUE
Syncytiotrophoblast	cg12275868	0.209	0.156	0.262	0.14	7.782	0	0	16.475	TRUE
Syncytiotrophoblast	cg22038059	0.193	0.144	0.242	0.225	7.782	0	0	16.474	TRUE
Syncytiotrophoblast	cg00870662	-0.073	-0.092	-0.054	0.076	-7.781	0	0	16.474	FALSE
Syncytiotrophoblast	cg19322445	0.067	0.05	0.084	0.923	7.78	0	0	16.472	FALSE
Syncytiotrophoblast	cg10984017	-0.083	-0.104	-0.062	0.1	-7.781	0	0	16.472	FALSE
Syncytiotrophoblast	cg26444995	-0.07	-0.087	-0.052	0.094	-7.78	0	0	16.472	FALSE
Syncytiotrophoblast	cg01944137	0.195	0.146	0.245	0.828	7.782	0	0	16.472	TRUE
Syncytiotrophoblast	cg15446391	0.228	0.17	0.286	0.501	7.782	0	0	16.472	TRUE
Syncytiotrophoblast	cg25790531	-0.152	-0.191	-0.114	0.825	-7.781	0	0	16.471	TRUE
Syncytiotrophoblast	cg17598937	-0.151	-0.189	-0.112	0.79	-7.781	0	0	16.47	TRUE
Syncytiotrophoblast	cg20410290	-0.302	-0.378	-0.225	0.622	-7.781	0	0	16.47	TRUE
Syncytiotrophoblast	cg23044884	0.463	0.345	0.58	0.283	7.781	0	0	16.47	TRUE
Syncytiotrophoblast	cg27523523	-0.065	-0.082	-0.049	0.098	-7.78	0	0	16.47	FALSE
Syncytiotrophoblast	cg09247534	-0.077	-0.097	-0.057	0.117	-7.78	0	0	16.47	FALSE
Syncytiotrophoblast	cg10710703	-0.073	-0.092	-0.055	0.087	-7.78	0	0	16.469	FALSE
Syncytiotrophoblast	cg26953640	0.176	0.131	0.22	0.169	7.781	0	0	16.469	TRUE
Syncytiotrophoblast	cg22675447	0.374	0.279	0.469	0.631	7.781	0	0	16.468	TRUE
Syncytiotrophoblast	cg12296605	0.143	0.107	0.18	0.124	7.781	0	0	16.467	TRUE
Syncytiotrophoblast	cg18996171	-0.056	-0.071	-0.042	0.072	-7.779	0	0	16.466	FALSE
Syncytiotrophoblast	cg05233311	-0.063	-0.079	-0.047	0.073	-7.779	0	0	16.466	FALSE
Syncytiotrophoblast	cg27657363	0.094	0.07	0.118	0.845	7.78	0	0	16.465	FALSE
Syncytiotrophoblast	cg15109018	-0.112	-0.141	-0.084	0.104	-7.78	0	0	16.465	TRUE
Syncytiotrophoblast	cg23103367	-0.065	-0.082	-0.049	0.075	-7.779	0	0	16.465	FALSE
Syncytiotrophoblast	cg21430939	0.053	0.039	0.066	0.88	7.779	0	0	16.464	FALSE
Syncytiotrophoblast	cg14228484	0.095	0.071	0.119	0.851	7.78	0	0	16.464	FALSE
Syncytiotrophoblast	cg02257405	0.219	0.163	0.275	0.441	7.78	0	0	16.464	TRUE
Syncytiotrophoblast	cg14083403	0.093	0.07	0.117	0.878	7.78	0	0	16.464	FALSE
Syncytiotrophoblast	cg09859764	-0.155	-0.195	-0.116	0.785	-7.78	0	0	16.462	TRUE
Syncytiotrophoblast	cg03420040	-0.477	-0.599	-0.356	0.529	-7.78	0	0	16.462	TRUE
Syncytiotrophoblast	cg16685257	0.099	0.074	0.124	0.884	7.779	0	0	16.461	FALSE
Syncytiotrophoblast	cg23728867	0.251	0.187	0.315	0.729	7.78	0	0	16.461	TRUE
Syncytiotrophoblast	cg14583973	-0.447	-0.561	-0.333	0.555	-7.779	0	0	16.46	TRUE
Syncytiotrophoblast	cg14014613	-0.218	-0.274	-0.163	0.752	-7.779	0	0	16.46	TRUE
Syncytiotrophoblast	cg25630265	0.081	0.06	0.101	0.91	7.778	0	0	16.46	FALSE
Syncytiotrophoblast	cg22085751	-0.26	-0.326	-0.194	0.218	-7.779	0	0	16.46	TRUE
Syncytiotrophoblast	cg26856527	0.099	0.074	0.124	0.852	7.779	0	0	16.46	FALSE
Syncytiotrophoblast	cg00298153	-0.074	-0.093	-0.055	0.099	-7.778	0	0	16.46	FALSE
Syncytiotrophoblast	cg10240744	-0.058	-0.073	-0.043	0.079	-7.778	0	0	16.459	FALSE
Syncytiotrophoblast	cg12976581	-0.114	-0.143	-0.085	0.122	-7.779	0	0	16.459	TRUE
Syncytiotrophoblast	cg19014792	0.195	0.145	0.244	0.823	7.779	0	0	16.458	TRUE
Syncytiotrophoblast	cg14981549	-0.224	-0.281	-0.167	0.866	-7.779	0	0	16.458	TRUE
Syncytiotrophoblast	cg10741422	0.307	0.229	0.385	0.143	7.779	0	0	16.457	TRUE
Syncytiotrophoblast	cg01171670	0.194	0.145	0.243	0.65	7.779	0	0	16.456	TRUE
Syncytiotrophoblast	cg18568067	-0.205	-0.257	-0.153	0.543	-7.779	0	0	16.456	TRUE
Syncytiotrophoblast	cg21406100	0.291	0.217	0.365	0.207	7.778	0	0	16.455	TRUE
Syncytiotrophoblast	cg07177756	-0.148	-0.185	-0.11	0.165	-7.778	0	0	16.455	TRUE
Syncytiotrophoblast	cg09642825	-0.191	-0.239	-0.142	0.178	-7.778	0	0	16.454	TRUE
Syncytiotrophoblast	cg22425813	-0.332	-0.417	-0.248	0.757	-7.778	0	0	16.454	TRUE
Syncytiotrophoblast	cg04027916	-0.077	-0.096	-0.057	0.117	-7.777	0	0	16.453	FALSE
Syncytiotrophoblast	cg15852731	-0.077	-0.096	-0.057	0.096	-7.777	0	0	16.453	FALSE
Syncytiotrophoblast	cg23980859	-0.214	-0.269	-0.16	0.484	-7.778	0	0	16.452	TRUE
Syncytiotrophoblast	cg15023686	-0.244	-0.306	-0.182	0.583	-7.778	0	0	16.452	TRUE
Syncytiotrophoblast	cg16994941	-0.201	-0.253	-0.15	0.298	-7.778	0	0	16.452	TRUE
Syncytiotrophoblast	cg03009690	-0.211	-0.265	-0.157	0.622	-7.778	0	0	16.452	TRUE
Syncytiotrophoblast	cg05075308	0.21	0.157	0.264	0.763	7.778	0	0	16.451	TRUE
Syncytiotrophoblast	cg25926189	-0.204	-0.256	-0.152	0.866	-7.778	0	0	16.451	TRUE
Syncytiotrophoblast	cg24769403	-0.069	-0.087	-0.052	0.088	-7.776	0	0	16.45	FALSE
Syncytiotrophoblast	cg05733703	-0.247	-0.31	-0.184	0.63	-7.777	0	0	16.45	TRUE
Syncytiotrophoblast	cg01054282	0.175	0.13	0.219	0.807	7.777	0	0	16.45	TRUE
Syncytiotrophoblast	cg03680769	0.095	0.071	0.119	0.8	7.777	0	0	16.449	FALSE
Syncytiotrophoblast	cg21184951	-0.3	-0.377	-0.224	0.511	-7.777	0	0	16.449	TRUE
Syncytiotrophoblast	ch.15.47805190R	-0.07	-0.088	-0.052	0.114	-7.776	0	0	16.449	FALSE
Syncytiotrophoblast	cg13298199	0.365	0.272	0.457	0.458	7.777	0	0	16.449	TRUE
Syncytiotrophoblast	cg27009703	0.309	0.231	0.388	0.317	7.777	0	0	16.449	TRUE
Syncytiotrophoblast	cg19140085	0.205	0.153	0.258	0.036	7.777	0	0	16.449	TRUE
Syncytiotrophoblast	cg00604410	-0.329	-0.413	-0.245	0.539	-7.777	0	0	16.448	TRUE
Syncytiotrophoblast	cg09001143	-0.163	-0.204	-0.121	0.679	-7.777	0	0	16.448	TRUE
Syncytiotrophoblast	cg07339662	-0.104	-0.13	-0.077	0.183	-7.777	0	0	16.447	TRUE
Syncytiotrophoblast	cg20898522	-0.061	-0.077	-0.046	0.102	-7.775	0	0	16.447	FALSE
Syncytiotrophoblast	cg12440040	-0.244	-0.306	-0.182	0.88	-7.777	0	0	16.447	TRUE
Syncytiotrophoblast	cg14238838	-0.113	-0.142	-0.084	0.932	-7.777	0	0	16.447	TRUE
Syncytiotrophoblast	cg03718488	-0.033	-0.041	-0.025	0.043	-7.775	0	0	16.447	FALSE
Syncytiotrophoblast	cg24815529	0.127	0.095	0.16	0.069	7.777	0	0	16.447	TRUE
Syncytiotrophoblast	cg08043592	-0.286	-0.359	-0.213	0.389	-7.777	0	0	16.446	TRUE
Syncytiotrophoblast	cg23939096	0.297	0.221	0.372	0.633	7.777	0	0	16.446	TRUE
Syncytiotrophoblast	cg08253296	0.313	0.233	0.393	0.161	7.777	0	0	16.446	TRUE
Syncytiotrophoblast	cg20405174	-0.065	-0.081	-0.048	0.078	-7.775	0	0	16.445	FALSE
Syncytiotrophoblast	cg25976621	-0.234	-0.293	-0.174	0.823	-7.777	0	0	16.445	TRUE
Syncytiotrophoblast	cg17809365	-0.174	-0.218	-0.13	0.166	-7.777	0	0	16.445	TRUE
Syncytiotrophoblast	cg12632097	-0.06	-0.075	-0.044	0.087	-7.775	0	0	16.444	FALSE
Syncytiotrophoblast	cg06677367	-0.407	-0.511	-0.303	0.787	-7.776	0	0	16.444	TRUE
Syncytiotrophoblast	cg01821018	-0.412	-0.517	-0.307	0.389	-7.776	0	0	16.444	TRUE
Syncytiotrophoblast	cg03340878	0.224	0.167	0.282	0.765	7.776	0	0	16.444	TRUE
Syncytiotrophoblast	cg01606460	-0.056	-0.07	-0.042	0.065	-7.775	0	0	16.444	FALSE
Syncytiotrophoblast	cg20199629	-0.071	-0.089	-0.053	0.084	-7.775	0	0	16.444	FALSE
Syncytiotrophoblast	cg02645295	-0.219	-0.274	-0.163	0.657	-7.776	0	0	16.443	TRUE
Syncytiotrophoblast	cg26921093	0.186	0.138	0.233	0.852	7.776	0	0	16.443	TRUE
Syncytiotrophoblast	cg14718995	-0.36	-0.452	-0.269	0.668	-7.776	0	0	16.443	TRUE
Syncytiotrophoblast	cg01487409	0.168	0.125	0.211	0.693	7.776	0	0	16.442	TRUE
Syncytiotrophoblast	cg21827031	-0.063	-0.079	-0.047	0.102	-7.775	0	0	16.442	FALSE
Syncytiotrophoblast	cg17451945	-0.054	-0.068	-0.041	0.073	-7.774	0	0	16.442	FALSE
Syncytiotrophoblast	cg07877852	-0.073	-0.091	-0.054	0.082	-7.775	0	0	16.441	FALSE
Syncytiotrophoblast	cg25472174	-0.233	-0.292	-0.174	0.715	-7.776	0	0	16.441	TRUE
Syncytiotrophoblast	cg12447744	-0.271	-0.34	-0.202	0.738	-7.776	0	0	16.441	TRUE
Syncytiotrophoblast	cg24537512	-0.219	-0.275	-0.163	0.91	-7.776	0	0	16.44	TRUE
Syncytiotrophoblast	cg25556122	-0.331	-0.416	-0.247	0.562	-7.776	0	0	16.44	TRUE
Syncytiotrophoblast	cg09134499	-0.203	-0.255	-0.151	0.906	-7.776	0	0	16.44	TRUE
Syncytiotrophoblast	cg00251358	-0.398	-0.499	-0.297	0.682	-7.776	0	0	16.44	TRUE
Syncytiotrophoblast	cg24440941	0.273	0.203	0.342	0.142	7.775	0	0	16.44	TRUE
Syncytiotrophoblast	cg11857033	-0.095	-0.12	-0.071	0.101	-7.775	0	0	16.44	FALSE
Syncytiotrophoblast	cg07305776	-0.139	-0.174	-0.104	0.123	-7.775	0	0	16.439	TRUE
Syncytiotrophoblast	cg02363711	0.14	0.105	0.176	0.841	7.775	0	0	16.439	TRUE
Syncytiotrophoblast	cg16622920	-0.134	-0.168	-0.1	0.197	-7.775	0	0	16.439	TRUE
Syncytiotrophoblast	cg26745222	0.133	0.099	0.167	0.063	7.775	0	0	16.438	TRUE
Syncytiotrophoblast	cg18819619	-0.202	-0.254	-0.151	0.558	-7.775	0	0	16.438	TRUE
Syncytiotrophoblast	cg02636234	-0.083	-0.104	-0.062	0.083	-7.774	0	0	16.437	FALSE
Syncytiotrophoblast	cg15069948	-0.198	-0.248	-0.147	0.918	-7.775	0	0	16.437	TRUE
Syncytiotrophoblast	cg26724545	-0.336	-0.421	-0.25	0.606	-7.775	0	0	16.436	TRUE
Syncytiotrophoblast	cg27507261	-0.33	-0.413	-0.246	0.595	-7.775	0	0	16.436	TRUE
Syncytiotrophoblast	cg09683258	-0.224	-0.282	-0.167	0.246	-7.775	0	0	16.435	TRUE
Syncytiotrophoblast	cg11149566	0.06	0.045	0.075	0.884	7.773	0	0	16.435	FALSE
Syncytiotrophoblast	cg02017347	-0.198	-0.249	-0.148	0.292	-7.774	0	0	16.434	TRUE
Syncytiotrophoblast	cg08682341	-0.066	-0.082	-0.049	0.074	-7.773	0	0	16.434	FALSE
Syncytiotrophoblast	cg02376827	0.276	0.206	0.346	0.706	7.774	0	0	16.433	TRUE
Syncytiotrophoblast	cg04505346	-0.057	-0.072	-0.043	0.072	-7.773	0	0	16.433	FALSE
Syncytiotrophoblast	cg00996690	-0.064	-0.08	-0.048	0.095	-7.773	0	0	16.433	FALSE
Syncytiotrophoblast	cg06038444	-0.286	-0.359	-0.213	0.773	-7.774	0	0	16.433	TRUE
Syncytiotrophoblast	cg11775837	0.229	0.171	0.288	0.087	7.774	0	0	16.432	TRUE
Syncytiotrophoblast	ch.2.4104651R	0.136	0.102	0.171	0.1	7.774	0	0	16.432	TRUE
Syncytiotrophoblast	cg12517452	-0.115	-0.145	-0.086	0.115	-7.774	0	0	16.43	TRUE
Syncytiotrophoblast	cg22084611	0.104	0.077	0.13	0.035	7.774	0	0	16.43	TRUE
Syncytiotrophoblast	cg14542968	-0.047	-0.059	-0.035	0.042	-7.772	0	0	16.43	FALSE
Syncytiotrophoblast	cg16939187	0.098	0.073	0.123	0.872	7.773	0	0	16.43	FALSE
Syncytiotrophoblast	cg02808773	-0.242	-0.303	-0.18	0.874	-7.774	0	0	16.43	TRUE
Syncytiotrophoblast	cg09871637	-0.265	-0.332	-0.197	0.192	-7.773	0	0	16.429	TRUE
Syncytiotrophoblast	cg20028661	0.096	0.071	0.12	0.876	7.773	0	0	16.428	FALSE
Syncytiotrophoblast	cg10399484	0.089	0.066	0.111	0.881	7.773	0	0	16.428	FALSE
Syncytiotrophoblast	cg07724905	-0.251	-0.315	-0.187	0.574	-7.773	0	0	16.428	TRUE
Syncytiotrophoblast	cg11965589	-0.134	-0.168	-0.1	0.735	-7.773	0	0	16.428	TRUE
Syncytiotrophoblast	cg09615505	0.367	0.274	0.461	0.45	7.773	0	0	16.427	TRUE
Syncytiotrophoblast	cg03754250	-0.118	-0.148	-0.088	0.124	-7.773	0	0	16.427	TRUE
Syncytiotrophoblast	cg04806150	-0.245	-0.308	-0.183	0.76	-7.773	0	0	16.427	TRUE
Syncytiotrophoblast	cg13929065	-0.298	-0.374	-0.222	0.683	-7.773	0	0	16.426	TRUE
Syncytiotrophoblast	cg14440600	-0.203	-0.254	-0.151	0.377	-7.773	0	0	16.426	TRUE
Syncytiotrophoblast	cg22442732	0.197	0.147	0.247	0.633	7.773	0	0	16.426	TRUE
Syncytiotrophoblast	cg02963414	-0.229	-0.287	-0.17	0.786	-7.773	0	0	16.426	TRUE
Syncytiotrophoblast	cg10057528	0.085	0.063	0.107	0.878	7.772	0	0	16.425	FALSE
Syncytiotrophoblast	cg26055488	0.081	0.061	0.102	0.82	7.772	0	0	16.425	FALSE
Syncytiotrophoblast	cg00454577	-0.072	-0.09	-0.054	0.093	-7.771	0	0	16.425	FALSE
Syncytiotrophoblast	cg02244386	0.242	0.18	0.303	0.576	7.773	0	0	16.425	TRUE
Syncytiotrophoblast	cg14240820	-0.2	-0.252	-0.149	0.884	-7.773	0	0	16.425	TRUE
Syncytiotrophoblast	cg26474014	-0.251	-0.315	-0.187	0.659	-7.773	0	0	16.424	TRUE
Syncytiotrophoblast	cg06074123	0.224	0.167	0.281	0.729	7.772	0	0	16.424	TRUE
Syncytiotrophoblast	cg02319733	-0.158	-0.198	-0.118	0.396	-7.772	0	0	16.424	TRUE
Syncytiotrophoblast	cg11708118	-0.072	-0.09	-0.054	0.09	-7.771	0	0	16.423	FALSE
Syncytiotrophoblast	cg08576864	-0.072	-0.091	-0.054	0.09	-7.771	0	0	16.422	FALSE
Syncytiotrophoblast	cg20071427	0.218	0.163	0.274	0.7	7.772	0	0	16.422	TRUE
Syncytiotrophoblast	cg03447931	-0.072	-0.09	-0.053	0.087	-7.771	0	0	16.422	FALSE
Syncytiotrophoblast	cg23603376	0.208	0.155	0.261	0.161	7.772	0	0	16.422	TRUE
Syncytiotrophoblast	cg01310205	-0.309	-0.387	-0.23	0.455	-7.772	0	0	16.421	TRUE
Syncytiotrophoblast	cg16316183	0.103	0.077	0.129	0.929	7.772	0	0	16.42	TRUE
Syncytiotrophoblast	cg20385018	-0.068	-0.085	-0.05	0.089	-7.77	0	0	16.42	FALSE
Syncytiotrophoblast	cg23519812	-0.152	-0.191	-0.114	0.156	-7.772	0	0	16.42	TRUE
Syncytiotrophoblast	cg02986938	-0.07	-0.087	-0.052	0.09	-7.77	0	0	16.419	FALSE
Syncytiotrophoblast	cg07622193	0.174	0.13	0.219	0.335	7.771	0	0	16.419	TRUE
Syncytiotrophoblast	cg20931965	0.194	0.145	0.244	0.795	7.771	0	0	16.419	TRUE
Syncytiotrophoblast	cg25207147	-0.447	-0.561	-0.333	0.543	-7.771	0	0	16.418	TRUE
Syncytiotrophoblast	cg26506790	-0.203	-0.254	-0.151	0.486	-7.771	0	0	16.418	TRUE
Syncytiotrophoblast	cg24607575	0.264	0.197	0.332	0.301	7.771	0	0	16.418	TRUE
Syncytiotrophoblast	cg12770414	-0.137	-0.172	-0.102	0.798	-7.771	0	0	16.418	TRUE
Syncytiotrophoblast	cg17109517	-0.039	-0.049	-0.029	0.033	-7.77	0	0	16.418	FALSE
Syncytiotrophoblast	cg06420834	0.282	0.21	0.354	0.535	7.771	0	0	16.418	TRUE
Syncytiotrophoblast	cg10039857	0.082	0.061	0.103	0.899	7.77	0	0	16.418	FALSE
Syncytiotrophoblast	cg25581063	-0.094	-0.118	-0.07	0.096	-7.771	0	0	16.417	FALSE
Syncytiotrophoblast	cg19930203	-0.184	-0.231	-0.137	0.804	-7.771	0	0	16.417	TRUE
Syncytiotrophoblast	cg09143319	0.089	0.066	0.112	0.893	7.771	0	0	16.417	FALSE
Syncytiotrophoblast	cg18456312	0.075	0.056	0.094	0.887	7.77	0	0	16.417	FALSE
Syncytiotrophoblast	cg24117723	-0.076	-0.096	-0.057	0.094	-7.77	0	0	16.416	FALSE
Syncytiotrophoblast	cg06132727	0.398	0.297	0.5	0.444	7.771	0	0	16.416	TRUE
Syncytiotrophoblast	cg10341719	0.06	0.044	0.075	0.903	7.769	0	0	16.415	FALSE
Syncytiotrophoblast	cg06192592	-0.233	-0.293	-0.174	0.836	-7.771	0	0	16.415	TRUE
Syncytiotrophoblast	cg26469608	0.208	0.155	0.26	0.281	7.771	0	0	16.414	TRUE
Syncytiotrophoblast	cg26231761	0.263	0.196	0.33	0.639	7.77	0	0	16.413	TRUE
Syncytiotrophoblast	cg01050920	-0.247	-0.309	-0.184	0.262	-7.77	0	0	16.413	TRUE
Syncytiotrophoblast	cg05556202	0.143	0.107	0.18	0.828	7.77	0	0	16.413	TRUE
Syncytiotrophoblast	cg06417985	-0.296	-0.371	-0.22	0.756	-7.77	0	0	16.413	TRUE
Syncytiotrophoblast	cg12149606	0.285	0.212	0.357	0.539	7.77	0	0	16.413	TRUE
Syncytiotrophoblast	cg18305444	0.064	0.048	0.08	0.862	7.769	0	0	16.412	FALSE
Syncytiotrophoblast	cg14309283	-0.114	-0.143	-0.085	0.073	-7.77	0	0	16.412	TRUE
Syncytiotrophoblast	cg18970754	-0.1	-0.126	-0.075	0.146	-7.77	0	0	16.411	TRUE
Syncytiotrophoblast	cg04847841	-0.148	-0.186	-0.111	0.923	-7.77	0	0	16.411	TRUE
Syncytiotrophoblast	cg22750548	-0.173	-0.217	-0.129	0.75	-7.77	0	0	16.411	TRUE
Syncytiotrophoblast	cg19466875	0.148	0.111	0.186	0.823	7.77	0	0	16.411	TRUE
Syncytiotrophoblast	cg03519879	0.227	0.169	0.285	0.536	7.77	0	0	16.411	TRUE
Syncytiotrophoblast	cg19527159	-0.093	-0.117	-0.07	0.135	-7.77	0	0	16.411	FALSE
Syncytiotrophoblast	cg06188367	-0.322	-0.404	-0.24	0.325	-7.77	0	0	16.411	TRUE
Syncytiotrophoblast	cg13995599	-0.157	-0.197	-0.117	0.906	-7.77	0	0	16.41	TRUE
Syncytiotrophoblast	cg15792487	-0.151	-0.19	-0.113	0.194	-7.77	0	0	16.41	TRUE
Syncytiotrophoblast	cg02229382	-0.28	-0.352	-0.209	0.463	-7.77	0	0	16.41	TRUE
Syncytiotrophoblast	cg26717215	-0.098	-0.124	-0.073	0.129	-7.77	0	0	16.41	FALSE
Syncytiotrophoblast	cg23868809	-0.317	-0.398	-0.237	0.256	-7.77	0	0	16.41	TRUE
Syncytiotrophoblast	cg14788660	-0.074	-0.093	-0.055	0.095	-7.768	0	0	16.408	FALSE
Syncytiotrophoblast	cg06372919	0.079	0.059	0.099	0.913	7.769	0	0	16.408	FALSE
Syncytiotrophoblast	cg02765343	0.097	0.073	0.122	0.898	7.769	0	0	16.408	FALSE
Syncytiotrophoblast	cg23530330	-0.208	-0.261	-0.155	0.708	-7.769	0	0	16.407	TRUE
Syncytiotrophoblast	cg07492924	-0.352	-0.442	-0.262	0.405	-7.769	0	0	16.407	TRUE
Syncytiotrophoblast	cg26753137	-0.065	-0.081	-0.048	0.093	-7.768	0	0	16.406	FALSE
Syncytiotrophoblast	cg03955698	0.099	0.074	0.124	0.879	7.769	0	0	16.406	FALSE
Syncytiotrophoblast	cg18932809	-0.073	-0.092	-0.054	0.097	-7.768	0	0	16.406	FALSE
Syncytiotrophoblast	cg09816652	0.056	0.041	0.07	0.89	7.768	0	0	16.406	FALSE
Syncytiotrophoblast	cg20242427	-0.423	-0.531	-0.315	0.392	-7.769	0	0	16.406	TRUE
Syncytiotrophoblast	cg13268132	0.446	0.332	0.559	0.179	7.769	0	0	16.406	TRUE
Syncytiotrophoblast	cg24557048	0.292	0.218	0.366	0.443	7.769	0	0	16.405	TRUE
Syncytiotrophoblast	cg17277892	-0.08	-0.101	-0.06	0.093	-7.768	0	0	16.405	FALSE
Syncytiotrophoblast	ch.10.10520798F	-0.048	-0.06	-0.036	0.054	-7.767	0	0	16.405	FALSE
Syncytiotrophoblast	cg24129820	-0.221	-0.278	-0.165	0.83	-7.769	0	0	16.405	TRUE
Syncytiotrophoblast	cg27550325	-0.28	-0.351	-0.209	0.544	-7.769	0	0	16.405	TRUE
Syncytiotrophoblast	cg10951933	-0.131	-0.165	-0.098	0.91	-7.769	0	0	16.404	TRUE
Syncytiotrophoblast	cg02025827	-0.047	-0.059	-0.035	0.04	-7.767	0	0	16.403	FALSE
Syncytiotrophoblast	cg22865286	-0.058	-0.073	-0.043	0.083	-7.767	0	0	16.402	FALSE
Syncytiotrophoblast	cg24554059	-0.072	-0.091	-0.054	0.093	-7.767	0	0	16.401	FALSE
Syncytiotrophoblast	cg12648806	-0.073	-0.091	-0.054	0.097	-7.767	0	0	16.401	FALSE
Syncytiotrophoblast	cg07526227	-0.234	-0.293	-0.174	0.812	-7.768	0	0	16.401	TRUE
Syncytiotrophoblast	cg06751802	0.093	0.069	0.116	0.136	7.768	0	0	16.401	FALSE
Syncytiotrophoblast	cg22815214	0.252	0.188	0.316	0.359	7.768	0	0	16.4	TRUE
Syncytiotrophoblast	cg14458619	0.313	0.233	0.393	0.293	7.768	0	0	16.4	TRUE
Syncytiotrophoblast	cg00224807	-0.481	-0.603	-0.358	0.588	-7.768	0	0	16.4	TRUE
Syncytiotrophoblast	cg03443751	-0.038	-0.048	-0.028	0.071	-7.766	0	0	16.399	FALSE
Syncytiotrophoblast	cg02079421	0.095	0.071	0.12	0.868	7.767	0	0	16.399	FALSE
Syncytiotrophoblast	cg15327641	-0.33	-0.414	-0.246	0.539	-7.768	0	0	16.398	TRUE
Syncytiotrophoblast	cg09501372	-0.121	-0.152	-0.09	0.169	-7.767	0	0	16.397	TRUE
Syncytiotrophoblast	cg14498394	-0.203	-0.254	-0.151	0.167	-7.767	0	0	16.397	TRUE
Syncytiotrophoblast	cg20650693	-0.078	-0.098	-0.058	0.087	-7.766	0	0	16.396	FALSE
Syncytiotrophoblast	cg10770076	-0.147	-0.184	-0.109	0.175	-7.767	0	0	16.396	TRUE
Syncytiotrophoblast	cg24640390	0.175	0.13	0.219	0.347	7.767	0	0	16.396	TRUE
Syncytiotrophoblast	cg00644447	0.215	0.161	0.27	0.806	7.767	0	0	16.396	TRUE
Syncytiotrophoblast	cg15175162	0.313	0.233	0.393	0.589	7.767	0	0	16.394	TRUE
Syncytiotrophoblast	cg02703850	-0.19	-0.238	-0.141	0.813	-7.767	0	0	16.393	TRUE
Syncytiotrophoblast	cg01130771	-0.085	-0.106	-0.063	0.089	-7.766	0	0	16.393	FALSE
Syncytiotrophoblast	cg18529840	-0.234	-0.293	-0.174	0.614	-7.767	0	0	16.393	TRUE
Syncytiotrophoblast	cg15126021	-0.283	-0.355	-0.211	0.377	-7.767	0	0	16.393	TRUE
Syncytiotrophoblast	cg08244656	-0.332	-0.416	-0.247	0.851	-7.767	0	0	16.393	TRUE
Syncytiotrophoblast	cg10045137	0.196	0.146	0.246	0.803	7.766	0	0	16.392	TRUE
Syncytiotrophoblast	cg00136643	-0.075	-0.094	-0.056	0.081	-7.765	0	0	16.391	FALSE
Syncytiotrophoblast	cg10318080	-0.141	-0.176	-0.105	0.653	-7.766	0	0	16.39	TRUE
Syncytiotrophoblast	cg04872402	-0.067	-0.084	-0.05	0.077	-7.765	0	0	16.39	FALSE
Syncytiotrophoblast	cg11598403	-0.438	-0.55	-0.326	0.467	-7.766	0	0	16.39	TRUE
Syncytiotrophoblast	cg01242348	0.087	0.064	0.109	0.843	7.765	0	0	16.389	FALSE
Syncytiotrophoblast	cg14757311	-0.235	-0.295	-0.175	0.769	-7.766	0	0	16.389	TRUE
Syncytiotrophoblast	cg26340740	0.36	0.268	0.452	0.677	7.766	0	0	16.389	TRUE
Syncytiotrophoblast	cg20168230	0.203	0.151	0.254	0.164	7.766	0	0	16.388	TRUE
Syncytiotrophoblast	cg22068985	-0.068	-0.085	-0.051	0.075	-7.764	0	0	16.388	FALSE
Syncytiotrophoblast	cg19694978	-0.064	-0.08	-0.047	0.1	-7.764	0	0	16.388	FALSE
Syncytiotrophoblast	cg13164814	0.145	0.108	0.182	0.897	7.766	0	0	16.388	TRUE
Syncytiotrophoblast	cg08600430	0.406	0.302	0.509	0.298	7.766	0	0	16.388	TRUE
Syncytiotrophoblast	cg05873487	0.245	0.182	0.307	0.135	7.766	0	0	16.388	TRUE
Syncytiotrophoblast	cg03197193	0.105	0.078	0.132	0.85	7.766	0	0	16.388	TRUE
Syncytiotrophoblast	cg00119117	-0.066	-0.083	-0.049	0.096	-7.764	0	0	16.387	FALSE
Syncytiotrophoblast	cg06851336	-0.08	-0.1	-0.059	0.08	-7.764	0	0	16.387	FALSE
Syncytiotrophoblast	cg14078309	-0.062	-0.078	-0.046	0.084	-7.764	0	0	16.386	FALSE
Syncytiotrophoblast	cg01568522	-0.314	-0.394	-0.234	0.307	-7.765	0	0	16.386	TRUE
Syncytiotrophoblast	cg01859340	0.275	0.205	0.345	0.354	7.765	0	0	16.385	TRUE
Syncytiotrophoblast	cg13985485	-0.135	-0.17	-0.101	0.125	-7.765	0	0	16.385	TRUE
Syncytiotrophoblast	cg11580676	0.112	0.083	0.141	0.867	7.765	0	0	16.385	TRUE
Syncytiotrophoblast	cg14349149	-0.183	-0.229	-0.136	0.909	-7.765	0	0	16.384	TRUE
Syncytiotrophoblast	cg05284631	-0.265	-0.332	-0.197	0.735	-7.765	0	0	16.383	TRUE
Syncytiotrophoblast	cg04086391	-0.377	-0.473	-0.281	0.606	-7.765	0	0	16.383	TRUE
Syncytiotrophoblast	cg01269913	0.058	0.043	0.073	0.896	7.763	0	0	16.383	FALSE
Syncytiotrophoblast	cg10464773	0.225	0.168	0.283	0.762	7.765	0	0	16.383	TRUE
Syncytiotrophoblast	cg13808145	-0.257	-0.323	-0.192	0.697	-7.765	0	0	16.382	TRUE
Syncytiotrophoblast	cg14018233	-0.261	-0.327	-0.194	0.528	-7.765	0	0	16.382	TRUE
Syncytiotrophoblast	cg10168894	-0.144	-0.18	-0.107	0.149	-7.765	0	0	16.382	TRUE
Syncytiotrophoblast	cg20461912	0.204	0.152	0.256	0.224	7.764	0	0	16.382	TRUE
Syncytiotrophoblast	cg02852959	0.307	0.229	0.386	0.608	7.764	0	0	16.382	TRUE
Syncytiotrophoblast	cg01522412	-0.144	-0.181	-0.107	0.874	-7.764	0	0	16.382	TRUE
Syncytiotrophoblast	cg04301738	0.15	0.112	0.189	0.671	7.764	0	0	16.381	TRUE
Syncytiotrophoblast	cg22934878	-0.113	-0.142	-0.084	0.936	-7.764	0	0	16.381	TRUE
Syncytiotrophoblast	cg11937129	-0.068	-0.086	-0.051	0.095	-7.763	0	0	16.38	FALSE
Syncytiotrophoblast	cg03985555	-0.063	-0.079	-0.047	0.95	-7.763	0	0	16.38	FALSE
Syncytiotrophoblast	cg05654059	-0.237	-0.297	-0.176	0.717	-7.764	0	0	16.38	TRUE
Syncytiotrophoblast	cg09274113	0.205	0.153	0.257	0.212	7.764	0	0	16.379	TRUE
Syncytiotrophoblast	cg23813012	-0.078	-0.098	-0.058	0.09	-7.763	0	0	16.379	FALSE
Syncytiotrophoblast	cg12469955	-0.168	-0.211	-0.125	0.706	-7.764	0	0	16.379	TRUE
Syncytiotrophoblast	cg13267931	0.41	0.305	0.514	0.151	7.764	0	0	16.379	TRUE
Syncytiotrophoblast	cg10635912	0.235	0.175	0.295	0.261	7.764	0	0	16.379	TRUE
Syncytiotrophoblast	cg00118989	-0.276	-0.346	-0.205	0.213	-7.764	0	0	16.379	TRUE
Syncytiotrophoblast	cg13462583	-0.349	-0.438	-0.26	0.713	-7.764	0	0	16.378	TRUE
Syncytiotrophoblast	cg16933922	-0.151	-0.189	-0.112	0.174	-7.764	0	0	16.377	TRUE
Syncytiotrophoblast	cg02158565	0.085	0.063	0.106	0.857	7.763	0	0	16.377	FALSE
Syncytiotrophoblast	cg15116388	-0.023	-0.029	-0.018	0.032	-7.762	0	0	16.377	FALSE
Syncytiotrophoblast	cg27320658	-0.114	-0.144	-0.085	0.816	-7.764	0	0	16.377	TRUE
Syncytiotrophoblast	cg13928782	0.227	0.169	0.285	0.192	7.763	0	0	16.377	TRUE
Syncytiotrophoblast	cg00178864	0.259	0.193	0.325	0.227	7.763	0	0	16.377	TRUE
Syncytiotrophoblast	cg14094460	-0.192	-0.241	-0.143	0.265	-7.763	0	0	16.376	TRUE
Syncytiotrophoblast	cg05822031	-0.082	-0.104	-0.061	0.113	-7.763	0	0	16.376	FALSE
Syncytiotrophoblast	cg05965902	-0.068	-0.085	-0.051	0.098	-7.762	0	0	16.376	FALSE
Syncytiotrophoblast	cg01025770	-0.067	-0.084	-0.05	0.093	-7.762	0	0	16.375	FALSE
Syncytiotrophoblast	cg00449021	0.103	0.077	0.129	0.054	7.763	0	0	16.375	TRUE
Syncytiotrophoblast	cg13550311	-0.233	-0.293	-0.174	0.665	-7.763	0	0	16.374	TRUE
Syncytiotrophoblast	cg09810750	-0.07	-0.088	-0.052	0.073	-7.762	0	0	16.374	FALSE
Syncytiotrophoblast	cg10893370	-0.057	-0.071	-0.042	0.066	-7.762	0	0	16.374	FALSE
Syncytiotrophoblast	cg16862641	-0.054	-0.068	-0.04	0.11	-7.762	0	0	16.374	FALSE
Syncytiotrophoblast	cg23030853	-0.204	-0.256	-0.152	0.674	-7.763	0	0	16.374	TRUE
Syncytiotrophoblast	cg24669694	-0.073	-0.092	-0.054	0.08	-7.762	0	0	16.374	FALSE
Syncytiotrophoblast	cg23137597	-0.037	-0.046	-0.027	0.042	-7.761	0	0	16.373	FALSE
Syncytiotrophoblast	cg04475687	-0.25	-0.314	-0.186	0.725	-7.763	0	0	16.373	TRUE
Syncytiotrophoblast	cg09334776	-0.207	-0.26	-0.154	0.818	-7.763	0	0	16.373	TRUE
Syncytiotrophoblast	cg04477681	-0.136	-0.171	-0.101	0.786	-7.763	0	0	16.372	TRUE
Syncytiotrophoblast	cg02297967	-0.191	-0.24	-0.142	0.142	-7.763	0	0	16.372	TRUE
Syncytiotrophoblast	cg24423515	-0.079	-0.099	-0.059	0.094	-7.762	0	0	16.372	FALSE
Syncytiotrophoblast	cg24921794	-0.185	-0.232	-0.137	0.761	-7.763	0	0	16.372	TRUE
Syncytiotrophoblast	cg00022235	0.117	0.087	0.146	0.873	7.762	0	0	16.371	TRUE
Syncytiotrophoblast	cg08873568	0.243	0.181	0.305	0.662	7.762	0	0	16.371	TRUE
Syncytiotrophoblast	cg16868776	-0.307	-0.386	-0.229	0.696	-7.762	0	0	16.371	TRUE
Syncytiotrophoblast	cg26825532	0.16	0.119	0.201	0.175	7.762	0	0	16.371	TRUE
Syncytiotrophoblast	cg09040174	-0.233	-0.293	-0.174	0.834	-7.762	0	0	16.371	TRUE
Syncytiotrophoblast	cg01616628	-0.208	-0.261	-0.155	0.92	-7.762	0	0	16.371	TRUE
Syncytiotrophoblast	cg09966847	0.144	0.108	0.181	0.74	7.762	0	0	16.371	TRUE
Syncytiotrophoblast	cg25436157	0.197	0.147	0.247	0.477	7.762	0	0	16.371	TRUE
Syncytiotrophoblast	cg22857356	-0.275	-0.346	-0.205	0.366	-7.762	0	0	16.37	TRUE
Syncytiotrophoblast	cg00981472	-0.05	-0.063	-0.037	0.052	-7.761	0	0	16.369	FALSE
Syncytiotrophoblast	cg07248242	0.263	0.196	0.329	0.613	7.762	0	0	16.369	TRUE
Syncytiotrophoblast	cg20886259	-0.074	-0.093	-0.055	0.075	-7.761	0	0	16.369	FALSE
Syncytiotrophoblast	cg06348851	-0.073	-0.092	-0.054	0.087	-7.761	0	0	16.369	FALSE
Syncytiotrophoblast	cg15456293	-0.19	-0.238	-0.141	0.753	-7.762	0	0	16.368	TRUE
Syncytiotrophoblast	cg07284994	0.237	0.176	0.297	0.287	7.762	0	0	16.368	TRUE
Syncytiotrophoblast	cg23450680	-0.067	-0.084	-0.05	0.069	-7.76	0	0	16.367	FALSE
Syncytiotrophoblast	cg09447808	-0.044	-0.055	-0.033	0.1	-7.76	0	0	16.367	FALSE
Syncytiotrophoblast	cg23100375	-0.06	-0.075	-0.044	0.076	-7.76	0	0	16.367	FALSE
Syncytiotrophoblast	cg02989715	-0.101	-0.127	-0.075	0.841	-7.762	0	0	16.367	TRUE
Syncytiotrophoblast	cg01501474	-0.054	-0.068	-0.04	0.071	-7.76	0	0	16.367	FALSE
Syncytiotrophoblast	cg11330740	0.289	0.215	0.362	0.498	7.761	0	0	16.366	TRUE
Syncytiotrophoblast	cg27154163	-0.062	-0.078	-0.046	0.097	-7.76	0	0	16.366	FALSE
Syncytiotrophoblast	cg06625062	-0.076	-0.095	-0.056	0.084	-7.76	0	0	16.366	FALSE
Syncytiotrophoblast	cg12509499	0.326	0.243	0.409	0.616	7.761	0	0	16.365	TRUE
Syncytiotrophoblast	cg27034450	0.109	0.082	0.137	0.798	7.761	0	0	16.365	TRUE
Syncytiotrophoblast	cg14634515	-0.287	-0.36	-0.214	0.769	-7.761	0	0	16.365	TRUE
Syncytiotrophoblast	cg09919193	-0.229	-0.287	-0.171	0.77	-7.761	0	0	16.364	TRUE
Syncytiotrophoblast	cg13617591	0.301	0.225	0.378	0.194	7.761	0	0	16.364	TRUE
Syncytiotrophoblast	cg09843049	-0.252	-0.316	-0.188	0.693	-7.761	0	0	16.364	TRUE
Syncytiotrophoblast	cg16451803	0.232	0.173	0.291	0.689	7.761	0	0	16.364	TRUE
Syncytiotrophoblast	cg21563219	-0.155	-0.195	-0.116	0.774	-7.761	0	0	16.363	TRUE
Syncytiotrophoblast	cg23630423	0.201	0.15	0.253	0.334	7.761	0	0	16.363	TRUE
Syncytiotrophoblast	cg11019014	0.198	0.147	0.248	0.825	7.761	0	0	16.363	TRUE
Syncytiotrophoblast	cg05892484	0.094	0.07	0.118	0.889	7.761	0	0	16.363	FALSE
Syncytiotrophoblast	cg00512103	-0.117	-0.147	-0.088	0.897	-7.761	0	0	16.363	TRUE
Syncytiotrophoblast	cg03222868	-0.16	-0.201	-0.119	0.444	-7.761	0	0	16.362	TRUE
Syncytiotrophoblast	cg26490758	-0.644	-0.809	-0.48	0.634	-7.761	0	0	16.362	TRUE
Syncytiotrophoblast	cg15676418	0.205	0.153	0.257	0.195	7.761	0	0	16.361	TRUE
Syncytiotrophoblast	cg00883565	-0.259	-0.325	-0.193	0.355	-7.761	0	0	16.361	TRUE
Syncytiotrophoblast	cg26788501	-0.23	-0.288	-0.171	0.488	-7.761	0	0	16.361	TRUE
Syncytiotrophoblast	cg13244000	0.067	0.05	0.085	0.927	7.759	0	0	16.361	FALSE
Syncytiotrophoblast	cg13263723	0.072	0.054	0.091	0.85	7.759	0	0	16.361	FALSE
Syncytiotrophoblast	cg12924430	-0.648	-0.813	-0.483	0.622	-7.761	0	0	16.361	TRUE
Syncytiotrophoblast	cg11228197	0.148	0.11	0.186	0.417	7.76	0	0	16.361	TRUE
Syncytiotrophoblast	cg13824302	-0.135	-0.17	-0.101	0.147	-7.76	0	0	16.361	TRUE
Syncytiotrophoblast	cg04303382	0.219	0.163	0.274	0.236	7.76	0	0	16.36	TRUE
Syncytiotrophoblast	cg25754862	-0.079	-0.099	-0.059	0.084	-7.759	0	0	16.359	FALSE
Syncytiotrophoblast	cg09555544	0.185	0.138	0.232	0.254	7.76	0	0	16.359	TRUE
Syncytiotrophoblast	cg17616192	0.217	0.162	0.272	0.697	7.76	0	0	16.359	TRUE
Syncytiotrophoblast	cg15246232	-0.072	-0.09	-0.053	0.08	-7.759	0	0	16.358	FALSE
Syncytiotrophoblast	cg23144123	-0.119	-0.149	-0.089	0.22	-7.76	0	0	16.358	TRUE
Syncytiotrophoblast	cg16263943	0.066	0.049	0.083	0.033	7.759	0	0	16.358	FALSE
Syncytiotrophoblast	cg04579398	0.319	0.237	0.4	0.523	7.76	0	0	16.358	TRUE
Syncytiotrophoblast	cg05036120	-0.095	-0.119	-0.071	0.912	-7.76	0	0	16.357	FALSE
Syncytiotrophoblast	cg02865928	0.192	0.143	0.24	0.776	7.76	0	0	16.357	TRUE
Syncytiotrophoblast	cg06365843	-0.274	-0.344	-0.204	0.539	-7.76	0	0	16.357	TRUE
Syncytiotrophoblast	cg14048797	-0.126	-0.158	-0.094	0.89	-7.76	0	0	16.357	TRUE
Syncytiotrophoblast	cg10427430	-0.199	-0.249	-0.148	0.615	-7.76	0	0	16.357	TRUE
Syncytiotrophoblast	cg11068784	-0.185	-0.232	-0.138	0.798	-7.76	0	0	16.357	TRUE
Syncytiotrophoblast	cg04968726	-0.239	-0.3	-0.178	0.821	-7.76	0	0	16.356	TRUE
Syncytiotrophoblast	cg23248351	-0.133	-0.168	-0.099	0.93	-7.759	0	0	16.355	TRUE
Syncytiotrophoblast	cg04637129	0.09	0.067	0.113	0.871	7.759	0	0	16.355	FALSE
Syncytiotrophoblast	cg16409562	0.305	0.227	0.383	0.622	7.759	0	0	16.355	TRUE
Syncytiotrophoblast	cg23874437	0.375	0.279	0.47	0.395	7.759	0	0	16.355	TRUE
Syncytiotrophoblast	cg22479226	0.272	0.202	0.341	0.76	7.759	0	0	16.355	TRUE
Syncytiotrophoblast	cg09405076	0.169	0.126	0.212	0.749	7.759	0	0	16.355	TRUE
Syncytiotrophoblast	cg04600984	-0.228	-0.286	-0.169	0.564	-7.759	0	0	16.355	TRUE
Syncytiotrophoblast	cg12474460	-0.203	-0.255	-0.151	0.798	-7.759	0	0	16.354	TRUE
Syncytiotrophoblast	ch.14.689341R	-0.088	-0.11	-0.065	0.133	-7.759	0	0	16.354	FALSE
Syncytiotrophoblast	cg02610438	-0.386	-0.484	-0.287	0.717	-7.759	0	0	16.354	TRUE
Syncytiotrophoblast	cg05929272	-0.262	-0.328	-0.195	0.605	-7.759	0	0	16.354	TRUE
Syncytiotrophoblast	cg04579505	-0.092	-0.116	-0.069	0.161	-7.759	0	0	16.354	FALSE
Syncytiotrophoblast	cg20837626	0.131	0.097	0.164	0.279	7.759	0	0	16.353	TRUE
Syncytiotrophoblast	cg05441628	0.093	0.069	0.116	0.831	7.759	0	0	16.353	FALSE
Syncytiotrophoblast	cg11939825	0.082	0.061	0.103	0.903	7.758	0	0	16.353	FALSE
Syncytiotrophoblast	cg05994974	0.393	0.293	0.494	0.547	7.759	0	0	16.353	TRUE
Syncytiotrophoblast	cg07220007	-0.268	-0.336	-0.199	0.807	-7.759	0	0	16.352	TRUE
Syncytiotrophoblast	cg04438997	0.236	0.176	0.296	0.237	7.759	0	0	16.352	TRUE
Syncytiotrophoblast	cg16672904	-0.284	-0.357	-0.212	0.798	-7.759	0	0	16.351	TRUE
Syncytiotrophoblast	cg09860783	-0.399	-0.501	-0.297	0.7	-7.759	0	0	16.351	TRUE
Syncytiotrophoblast	cg08516083	0.083	0.062	0.104	0.86	7.758	0	0	16.351	FALSE
Syncytiotrophoblast	cg21449445	0.074	0.055	0.093	0.897	7.757	0	0	16.35	FALSE
Syncytiotrophoblast	cg10580832	-0.074	-0.093	-0.055	0.08	-7.757	0	0	16.35	FALSE
Syncytiotrophoblast	cg06270799	-0.139	-0.174	-0.103	0.104	-7.758	0	0	16.35	TRUE
Syncytiotrophoblast	cg03160174	0.132	0.099	0.166	0.848	7.758	0	0	16.35	TRUE
Syncytiotrophoblast	cg09292354	-0.265	-0.332	-0.197	0.6	-7.758	0	0	16.349	TRUE
Syncytiotrophoblast	cg19659125	-0.086	-0.108	-0.064	0.097	-7.758	0	0	16.349	FALSE
Syncytiotrophoblast	cg26777456	0.287	0.214	0.36	0.402	7.758	0	0	16.349	TRUE
Syncytiotrophoblast	cg09991633	-0.118	-0.148	-0.088	0.946	-7.758	0	0	16.349	TRUE
Syncytiotrophoblast	cg26686512	-0.184	-0.231	-0.137	0.715	-7.758	0	0	16.349	TRUE
Syncytiotrophoblast	cg01663440	0.293	0.218	0.368	0.704	7.758	0	0	16.349	TRUE
Syncytiotrophoblast	cg17517390	-0.171	-0.215	-0.128	0.817	-7.758	0	0	16.349	TRUE
Syncytiotrophoblast	cg00004818	0.316	0.235	0.397	0.094	7.758	0	0	16.348	TRUE
Syncytiotrophoblast	cg26503644	0.153	0.114	0.192	0.821	7.758	0	0	16.348	TRUE
Syncytiotrophoblast	cg12192691	0.264	0.197	0.331	0.261	7.758	0	0	16.348	TRUE
Syncytiotrophoblast	cg05383524	0.112	0.083	0.14	0.905	7.758	0	0	16.348	TRUE
Syncytiotrophoblast	cg20687825	0.058	0.043	0.072	0.862	7.757	0	0	16.347	FALSE
Syncytiotrophoblast	cg02720761	-0.25	-0.314	-0.187	0.719	-7.758	0	0	16.347	TRUE
Syncytiotrophoblast	cg19950461	-0.063	-0.078	-0.047	0.083	-7.756	0	0	16.347	FALSE
Syncytiotrophoblast	cg27570984	-0.179	-0.225	-0.134	0.882	-7.758	0	0	16.347	TRUE
Syncytiotrophoblast	cg12640937	-0.064	-0.081	-0.048	0.092	-7.756	0	0	16.346	FALSE
Syncytiotrophoblast	cg22370694	-0.16	-0.201	-0.119	0.221	-7.758	0	0	16.346	TRUE
Syncytiotrophoblast	cg02728483	-0.112	-0.14	-0.083	0.149	-7.757	0	0	16.345	TRUE
Syncytiotrophoblast	cg23152216	0.182	0.136	0.229	0.477	7.757	0	0	16.345	TRUE
Syncytiotrophoblast	cg02930107	0.227	0.169	0.285	0.158	7.757	0	0	16.345	TRUE
Syncytiotrophoblast	cg21130063	-0.072	-0.091	-0.054	0.082	-7.756	0	0	16.344	FALSE
Syncytiotrophoblast	cg21036162	-0.256	-0.322	-0.191	0.599	-7.757	0	0	16.344	TRUE
Syncytiotrophoblast	cg11177333	0.131	0.097	0.164	0.71	7.757	0	0	16.344	TRUE
Syncytiotrophoblast	cg04209913	0.42	0.313	0.527	0.377	7.757	0	0	16.344	TRUE
Syncytiotrophoblast	cg00723685	0.062	0.046	0.078	0.896	7.756	0	0	16.344	FALSE
Syncytiotrophoblast	cg23756143	0.106	0.079	0.133	0.869	7.757	0	0	16.343	TRUE
Syncytiotrophoblast	cg06974672	-0.234	-0.294	-0.175	0.809	-7.757	0	0	16.343	TRUE
Syncytiotrophoblast	cg05081629	-0.074	-0.093	-0.055	0.091	-7.756	0	0	16.342	FALSE
Syncytiotrophoblast	cg01617280	-0.361	-0.453	-0.269	0.413	-7.757	0	0	16.341	TRUE
Syncytiotrophoblast	cg09063944	-0.049	-0.062	-0.037	0.056	-7.755	0	0	16.341	FALSE
Syncytiotrophoblast	cg06325985	-0.228	-0.287	-0.17	0.867	-7.757	0	0	16.341	TRUE
Syncytiotrophoblast	cg13563519	0.072	0.054	0.091	0.851	7.755	0	0	16.34	FALSE
Syncytiotrophoblast	cg11270237	-0.204	-0.256	-0.152	0.232	-7.757	0	0	16.34	TRUE
Syncytiotrophoblast	cg21276549	0.238	0.177	0.298	0.281	7.757	0	0	16.34	TRUE
Syncytiotrophoblast	cg00309873	0.116	0.087	0.146	0.795	7.756	0	0	16.34	TRUE
Syncytiotrophoblast	cg18660898	-0.167	-0.21	-0.124	0.171	-7.756	0	0	16.34	TRUE
Syncytiotrophoblast	cg17726279	0.086	0.064	0.108	0.903	7.756	0	0	16.339	FALSE
Syncytiotrophoblast	cg15927699	-0.276	-0.346	-0.205	0.475	-7.756	0	0	16.338	TRUE
Syncytiotrophoblast	cg21095280	0.229	0.171	0.288	0.634	7.756	0	0	16.338	TRUE
Syncytiotrophoblast	cg26364766	0.034	0.026	0.043	0.953	7.755	0	0	16.338	FALSE
Syncytiotrophoblast	cg10528457	-0.263	-0.33	-0.196	0.899	-7.756	0	0	16.338	TRUE
Syncytiotrophoblast	cg11389172	0.085	0.063	0.107	0.025	7.755	0	0	16.337	FALSE
Syncytiotrophoblast	cg20398418	0.32	0.239	0.402	0.65	7.756	0	0	16.337	TRUE
Syncytiotrophoblast	cg26894438	-0.074	-0.092	-0.055	0.077	-7.755	0	0	16.336	FALSE
Syncytiotrophoblast	cg06567290	0.36	0.268	0.452	0.657	7.756	0	0	16.336	TRUE
Syncytiotrophoblast	cg21450384	-0.215	-0.27	-0.16	0.256	-7.756	0	0	16.336	TRUE
Syncytiotrophoblast	cg13644369	-0.239	-0.3	-0.178	0.856	-7.756	0	0	16.336	TRUE
Syncytiotrophoblast	cg24852972	-0.265	-0.332	-0.197	0.818	-7.756	0	0	16.336	TRUE
Syncytiotrophoblast	cg19466160	-0.287	-0.36	-0.214	0.281	-7.756	0	0	16.336	TRUE
Syncytiotrophoblast	cg00394021	-0.105	-0.132	-0.078	0.087	-7.755	0	0	16.334	TRUE
Syncytiotrophoblast	cg15375488	-0.354	-0.445	-0.264	0.678	-7.755	0	0	16.334	TRUE
Syncytiotrophoblast	cg03450593	0.11	0.082	0.138	0.878	7.755	0	0	16.334	TRUE
Syncytiotrophoblast	cg23493787	-0.325	-0.408	-0.242	0.286	-7.755	0	0	16.334	TRUE
Syncytiotrophoblast	cg24733530	0.075	0.056	0.094	0.028	7.754	0	0	16.333	FALSE
Syncytiotrophoblast	cg11415852	0.116	0.086	0.145	0.842	7.755	0	0	16.333	TRUE
Syncytiotrophoblast	cg04243368	-0.182	-0.229	-0.136	0.189	-7.755	0	0	16.333	TRUE
Syncytiotrophoblast	cg03100801	-0.261	-0.328	-0.194	0.889	-7.755	0	0	16.333	TRUE
Syncytiotrophoblast	cg15706424	-0.383	-0.481	-0.285	0.787	-7.755	0	0	16.332	TRUE
Syncytiotrophoblast	cg23452119	-0.093	-0.117	-0.07	0.916	-7.755	0	0	16.332	FALSE
Syncytiotrophoblast	cg01790032	-0.461	-0.579	-0.344	0.718	-7.755	0	0	16.332	TRUE
Syncytiotrophoblast	cg12701576	-0.059	-0.074	-0.044	0.066	-7.754	0	0	16.332	FALSE
Syncytiotrophoblast	cg08787268	-0.067	-0.084	-0.05	0.087	-7.753	0	0	16.331	FALSE
Syncytiotrophoblast	cg12081946	-0.241	-0.302	-0.179	0.227	-7.755	0	0	16.331	TRUE
Syncytiotrophoblast	cg25500727	0.152	0.113	0.191	0.153	7.755	0	0	16.33	TRUE
Syncytiotrophoblast	cg14997037	0.097	0.072	0.122	0.894	7.754	0	0	16.33	FALSE
Syncytiotrophoblast	cg20492680	-0.074	-0.093	-0.055	0.103	-7.753	0	0	16.33	FALSE
Syncytiotrophoblast	cg08296176	0.143	0.107	0.18	0.165	7.754	0	0	16.329	TRUE
Syncytiotrophoblast	cg07748883	-0.244	-0.306	-0.182	0.437	-7.754	0	0	16.329	TRUE
Syncytiotrophoblast	cg10732871	-0.334	-0.419	-0.248	0.318	-7.754	0	0	16.329	TRUE
Syncytiotrophoblast	cg01685689	-0.067	-0.084	-0.05	0.083	-7.753	0	0	16.329	FALSE
Syncytiotrophoblast	cg24650522	-0.076	-0.095	-0.057	0.096	-7.753	0	0	16.328	FALSE
Syncytiotrophoblast	cg08798692	-0.077	-0.096	-0.057	0.092	-7.753	0	0	16.328	FALSE
Syncytiotrophoblast	cg20243816	-0.055	-0.069	-0.041	0.058	-7.753	0	0	16.328	FALSE
Syncytiotrophoblast	cg09052626	-0.334	-0.419	-0.249	0.668	-7.754	0	0	16.327	TRUE
Syncytiotrophoblast	cg19813025	0.271	0.202	0.34	0.207	7.754	0	0	16.327	TRUE
Syncytiotrophoblast	cg25342005	0.218	0.162	0.273	0.738	7.754	0	0	16.327	TRUE
Syncytiotrophoblast	cg15404791	0.072	0.054	0.09	0.897	7.753	0	0	16.327	FALSE
Syncytiotrophoblast	cg07196383	0.103	0.076	0.129	0.869	7.754	0	0	16.326	TRUE
Syncytiotrophoblast	cg10872212	0.097	0.072	0.122	0.089	7.754	0	0	16.326	FALSE
Syncytiotrophoblast	cg00957901	-0.317	-0.398	-0.236	0.44	-7.754	0	0	16.325	TRUE
Syncytiotrophoblast	cg20144984	-0.223	-0.28	-0.166	0.454	-7.754	0	0	16.325	TRUE
Syncytiotrophoblast	cg13631259	-0.066	-0.083	-0.049	0.125	-7.752	0	0	16.325	FALSE
Syncytiotrophoblast	cg09218076	-0.368	-0.462	-0.274	0.629	-7.754	0	0	16.325	TRUE
Syncytiotrophoblast	cg00907288	0.425	0.316	0.533	0.38	7.754	0	0	16.325	TRUE
Syncytiotrophoblast	cg11656326	-0.156	-0.196	-0.117	0.206	-7.754	0	0	16.324	TRUE
Syncytiotrophoblast	cg24791575	-0.067	-0.084	-0.05	0.076	-7.752	0	0	16.324	FALSE
Syncytiotrophoblast	cg07733260	0.054	0.04	0.067	0.889	7.752	0	0	16.324	FALSE
Syncytiotrophoblast	cg09685505	0.055	0.041	0.069	0.89	7.752	0	0	16.324	FALSE
Syncytiotrophoblast	cg10683958	-0.067	-0.084	-0.05	0.078	-7.752	0	0	16.323	FALSE
Syncytiotrophoblast	cg07023494	-0.204	-0.255	-0.152	0.896	-7.753	0	0	16.323	TRUE
Syncytiotrophoblast	cg05279137	0.099	0.074	0.124	0.878	7.753	0	0	16.322	FALSE
Syncytiotrophoblast	cg07423149	0.286	0.213	0.359	0.676	7.753	0	0	16.322	TRUE
Syncytiotrophoblast	cg25945821	-0.081	-0.102	-0.06	0.095	-7.752	0	0	16.322	FALSE
Syncytiotrophoblast	cg14144305	0.221	0.164	0.277	0.209	7.753	0	0	16.322	TRUE
Syncytiotrophoblast	cg27409401	-0.129	-0.162	-0.096	0.93	-7.753	0	0	16.322	TRUE
Syncytiotrophoblast	cg08605458	-0.247	-0.311	-0.184	0.807	-7.753	0	0	16.322	TRUE
Syncytiotrophoblast	cg18259253	-0.203	-0.255	-0.151	0.838	-7.753	0	0	16.321	TRUE
Syncytiotrophoblast	cg26617637	-0.249	-0.312	-0.185	0.677	-7.753	0	0	16.321	TRUE
Syncytiotrophoblast	cg17463145	0.201	0.15	0.252	0.407	7.753	0	0	16.321	TRUE
Syncytiotrophoblast	cg04483701	-0.306	-0.384	-0.228	0.555	-7.753	0	0	16.321	TRUE
Syncytiotrophoblast	cg01026270	0.274	0.204	0.344	0.076	7.753	0	0	16.32	TRUE
Syncytiotrophoblast	cg22376366	0.072	0.054	0.09	0.908	7.751	0	0	16.319	FALSE
Syncytiotrophoblast	cg21822834	-0.142	-0.178	-0.105	0.683	-7.752	0	0	16.318	TRUE
Syncytiotrophoblast	cg07124372	0.164	0.122	0.206	0.112	7.752	0	0	16.318	TRUE
Syncytiotrophoblast	cg26315753	-0.065	-0.082	-0.049	0.082	-7.751	0	0	16.318	FALSE
Syncytiotrophoblast	cg11316503	0.125	0.093	0.157	0.824	7.752	0	0	16.318	TRUE
Syncytiotrophoblast	cg15023057	-0.088	-0.11	-0.065	0.097	-7.752	0	0	16.317	FALSE
Syncytiotrophoblast	cg04114088	0.069	0.052	0.087	0.86	7.751	0	0	16.317	FALSE
Syncytiotrophoblast	cg02406098	-0.218	-0.274	-0.163	0.699	-7.752	0	0	16.317	TRUE
Syncytiotrophoblast	cg15681466	-0.163	-0.205	-0.122	0.752	-7.752	0	0	16.317	TRUE
Syncytiotrophoblast	cg07804621	-0.13	-0.163	-0.097	0.801	-7.752	0	0	16.317	TRUE
Syncytiotrophoblast	cg10990993	0.283	0.21	0.355	0.595	7.752	0	0	16.316	TRUE
Syncytiotrophoblast	cg05653707	0.202	0.15	0.254	0.154	7.752	0	0	16.316	TRUE
Syncytiotrophoblast	cg14955103	0.189	0.141	0.238	0.775	7.752	0	0	16.316	TRUE
Syncytiotrophoblast	cg24483081	0.156	0.116	0.196	0.691	7.752	0	0	16.315	TRUE
Syncytiotrophoblast	cg17504584	-0.099	-0.124	-0.074	0.131	-7.752	0	0	16.315	FALSE
Syncytiotrophoblast	cg19249107	0.489	0.364	0.614	0.297	7.752	0	0	16.315	TRUE
Syncytiotrophoblast	cg10584024	0.354	0.264	0.444	0.583	7.752	0	0	16.314	TRUE
Syncytiotrophoblast	cg15505219	0.167	0.124	0.21	0.815	7.752	0	0	16.314	TRUE
Syncytiotrophoblast	cg05840412	0.243	0.181	0.305	0.19	7.751	0	0	16.313	TRUE
Syncytiotrophoblast	cg01142396	-0.146	-0.183	-0.109	0.808	-7.751	0	0	16.313	TRUE
Syncytiotrophoblast	cg10994819	-0.277	-0.348	-0.206	0.61	-7.751	0	0	16.313	TRUE
Syncytiotrophoblast	cg26583753	-0.199	-0.25	-0.148	0.827	-7.751	0	0	16.312	TRUE
Syncytiotrophoblast	cg11599981	-0.306	-0.385	-0.228	0.55	-7.751	0	0	16.312	TRUE
Syncytiotrophoblast	cg11748170	-0.148	-0.186	-0.11	0.818	-7.751	0	0	16.312	TRUE
Syncytiotrophoblast	cg19478678	-0.21	-0.263	-0.156	0.862	-7.751	0	0	16.312	TRUE
Syncytiotrophoblast	cg01056358	-0.24	-0.302	-0.179	0.804	-7.751	0	0	16.311	TRUE
Syncytiotrophoblast	cg24228306	-0.269	-0.338	-0.2	0.827	-7.751	0	0	16.311	TRUE
Syncytiotrophoblast	cg00309402	0.079	0.059	0.1	0.873	7.75	0	0	16.311	FALSE
Syncytiotrophoblast	cg07965566	0.339	0.252	0.425	0.6	7.751	0	0	16.311	TRUE
Syncytiotrophoblast	cg19485748	-0.297	-0.373	-0.221	0.33	-7.751	0	0	16.311	TRUE
Syncytiotrophoblast	cg27282761	-0.069	-0.087	-0.051	0.135	-7.75	0	0	16.311	FALSE
Syncytiotrophoblast	cg16295162	-0.061	-0.077	-0.046	0.079	-7.749	0	0	16.31	FALSE
Syncytiotrophoblast	cg13927504	-0.355	-0.446	-0.265	0.597	-7.751	0	0	16.31	TRUE
Syncytiotrophoblast	cg21620495	-0.251	-0.315	-0.187	0.838	-7.751	0	0	16.31	TRUE
Syncytiotrophoblast	cg19589728	-0.254	-0.319	-0.189	0.758	-7.751	0	0	16.31	TRUE
Syncytiotrophoblast	cg26345401	-0.128	-0.161	-0.095	0.883	-7.751	0	0	16.309	TRUE
Syncytiotrophoblast	cg01737554	-0.376	-0.473	-0.28	0.658	-7.751	0	0	16.309	TRUE
Syncytiotrophoblast	cg10287485	-0.213	-0.268	-0.159	0.401	-7.751	0	0	16.309	TRUE
Syncytiotrophoblast	cg22575127	0.078	0.058	0.098	0.851	7.75	0	0	16.308	FALSE
Syncytiotrophoblast	cg03711791	0.266	0.198	0.334	0.595	7.75	0	0	16.308	TRUE
Syncytiotrophoblast	cg00566868	0.085	0.064	0.107	0.87	7.75	0	0	16.308	FALSE
Syncytiotrophoblast	cg19303524	0.193	0.144	0.242	0.77	7.75	0	0	16.308	TRUE
Syncytiotrophoblast	cg25093954	-0.19	-0.238	-0.141	0.762	-7.75	0	0	16.308	TRUE
Syncytiotrophoblast	cg05923226	-0.196	-0.246	-0.146	0.309	-7.75	0	0	16.308	TRUE
Syncytiotrophoblast	cg23848471	-0.184	-0.231	-0.137	0.439	-7.75	0	0	16.307	TRUE
Syncytiotrophoblast	cg26665224	-0.05	-0.063	-0.037	0.04	-7.749	0	0	16.307	FALSE
Syncytiotrophoblast	cg07616990	-0.061	-0.077	-0.045	0.083	-7.749	0	0	16.307	FALSE
Syncytiotrophoblast	cg14461852	-0.094	-0.118	-0.07	0.906	-7.75	0	0	16.306	FALSE
Syncytiotrophoblast	cg26313319	-0.172	-0.216	-0.128	0.601	-7.75	0	0	16.306	TRUE
Syncytiotrophoblast	cg05678498	-0.308	-0.387	-0.23	0.678	-7.75	0	0	16.306	TRUE
Syncytiotrophoblast	cg06638810	-0.06	-0.075	-0.044	0.069	-7.749	0	0	16.306	FALSE
Syncytiotrophoblast	cg03294907	-0.1	-0.126	-0.075	0.864	-7.75	0	0	16.306	TRUE
Syncytiotrophoblast	cg01549525	-0.302	-0.38	-0.225	0.738	-7.75	0	0	16.305	TRUE
Syncytiotrophoblast	cg20867633	-0.117	-0.146	-0.087	0.163	-7.75	0	0	16.305	TRUE
Syncytiotrophoblast	cg05998426	-0.07	-0.088	-0.052	0.086	-7.749	0	0	16.305	FALSE
Syncytiotrophoblast	cg09487985	-0.245	-0.307	-0.182	0.576	-7.75	0	0	16.305	TRUE
Syncytiotrophoblast	cg19000612	0.058	0.043	0.073	0.894	7.748	0	0	16.305	FALSE
Syncytiotrophoblast	cg17199325	-0.126	-0.159	-0.094	0.126	-7.75	0	0	16.304	TRUE
Syncytiotrophoblast	cg01848115	-0.204	-0.255	-0.152	0.333	-7.75	0	0	16.304	TRUE
Syncytiotrophoblast	cg23362687	0.047	0.035	0.059	0.937	7.748	0	0	16.304	FALSE
Syncytiotrophoblast	cg22972989	-0.105	-0.132	-0.078	0.105	-7.75	0	0	16.304	TRUE
Syncytiotrophoblast	cg02328921	0.103	0.077	0.129	0.865	7.749	0	0	16.304	TRUE
Syncytiotrophoblast	cg24996278	0.096	0.071	0.12	0.889	7.749	0	0	16.303	FALSE
Syncytiotrophoblast	cg10428345	0.352	0.262	0.442	0.321	7.749	0	0	16.302	TRUE
Syncytiotrophoblast	cg09324669	-0.148	-0.186	-0.11	0.122	-7.749	0	0	16.302	TRUE
Syncytiotrophoblast	cg16778811	-0.191	-0.24	-0.142	0.835	-7.749	0	0	16.301	TRUE
Syncytiotrophoblast	cg04560741	0.142	0.106	0.178	0.762	7.749	0	0	16.301	TRUE
Syncytiotrophoblast	cg17740399	0.21	0.157	0.264	0.137	7.749	0	0	16.301	TRUE
Syncytiotrophoblast	cg07203767	-0.212	-0.266	-0.158	0.772	-7.749	0	0	16.3	TRUE
Syncytiotrophoblast	cg03325633	-0.071	-0.089	-0.053	0.095	-7.748	0	0	16.3	FALSE
Syncytiotrophoblast	cg26478205	-0.321	-0.403	-0.239	0.333	-7.749	0	0	16.299	TRUE
Syncytiotrophoblast	cg18071202	0.297	0.221	0.373	0.59	7.749	0	0	16.298	TRUE
Syncytiotrophoblast	cg03757784	0.201	0.15	0.253	0.109	7.749	0	0	16.298	TRUE
Syncytiotrophoblast	cg04645034	-0.049	-0.062	-0.037	0.066	-7.747	0	0	16.298	FALSE
Syncytiotrophoblast	cg01274524	-0.435	-0.546	-0.324	0.656	-7.749	0	0	16.298	TRUE
Syncytiotrophoblast	cg13127159	0.07	0.052	0.088	0.88	7.747	0	0	16.298	FALSE
Syncytiotrophoblast	cg20830848	-0.133	-0.167	-0.099	0.729	-7.748	0	0	16.297	TRUE
Syncytiotrophoblast	cg22843684	-0.274	-0.344	-0.204	0.796	-7.748	0	0	16.297	TRUE
Syncytiotrophoblast	cg10747118	-0.093	-0.117	-0.069	0.099	-7.748	0	0	16.297	FALSE
Syncytiotrophoblast	cg00595051	-0.34	-0.427	-0.253	0.278	-7.748	0	0	16.296	TRUE
Syncytiotrophoblast	cg20245116	-0.413	-0.519	-0.308	0.608	-7.748	0	0	16.296	TRUE
Syncytiotrophoblast	cg00927666	-0.139	-0.175	-0.104	0.918	-7.748	0	0	16.296	TRUE
Syncytiotrophoblast	cg24086536	-0.203	-0.254	-0.151	0.772	-7.748	0	0	16.296	TRUE
Syncytiotrophoblast	cg23920445	-0.228	-0.286	-0.17	0.827	-7.748	0	0	16.296	TRUE
Syncytiotrophoblast	cg03508112	0.063	0.047	0.08	0.852	7.747	0	0	16.296	FALSE
Syncytiotrophoblast	cg23900609	-0.198	-0.249	-0.148	0.826	-7.748	0	0	16.296	TRUE
Syncytiotrophoblast	cg26307359	-0.116	-0.145	-0.086	0.128	-7.748	0	0	16.296	TRUE
Syncytiotrophoblast	cg23463608	-0.317	-0.397	-0.236	0.383	-7.748	0	0	16.295	TRUE
Syncytiotrophoblast	cg18337139	-0.047	-0.059	-0.035	0.062	-7.747	0	0	16.295	FALSE
Syncytiotrophoblast	cg05120641	-0.069	-0.086	-0.051	0.092	-7.747	0	0	16.295	FALSE
Syncytiotrophoblast	cg03209412	0.344	0.256	0.432	0.367	7.748	0	0	16.295	TRUE
Syncytiotrophoblast	cg00461005	-0.062	-0.078	-0.046	0.07	-7.746	0	0	16.294	FALSE
Syncytiotrophoblast	cg25381017	-0.289	-0.363	-0.215	0.189	-7.748	0	0	16.294	TRUE
Syncytiotrophoblast	cg02757667	0.388	0.289	0.487	0.521	7.748	0	0	16.294	TRUE
Syncytiotrophoblast	cg18439195	0.263	0.196	0.33	0.646	7.748	0	0	16.293	TRUE
Syncytiotrophoblast	cg19297232	-0.297	-0.373	-0.221	0.437	-7.748	0	0	16.293	TRUE
Syncytiotrophoblast	cg08577776	-0.138	-0.173	-0.103	0.137	-7.747	0	0	16.293	TRUE
Syncytiotrophoblast	cg13599131	0.099	0.074	0.125	0.882	7.747	0	0	16.293	FALSE
Syncytiotrophoblast	cg16299091	-0.226	-0.284	-0.168	0.204	-7.747	0	0	16.289	TRUE
Syncytiotrophoblast	cg07873155	0.096	0.072	0.121	0.867	7.747	0	0	16.289	FALSE
Syncytiotrophoblast	cg06434874	-0.229	-0.287	-0.17	0.363	-7.747	0	0	16.289	TRUE
Syncytiotrophoblast	cg01189982	0.084	0.062	0.105	0.865	7.746	0	0	16.289	FALSE
Syncytiotrophoblast	cg23652026	-0.266	-0.334	-0.198	0.907	-7.747	0	0	16.288	TRUE
Syncytiotrophoblast	cg03993109	-0.359	-0.451	-0.267	0.553	-7.747	0	0	16.288	TRUE
Syncytiotrophoblast	cg00255368	0.178	0.132	0.223	0.227	7.747	0	0	16.288	TRUE
Syncytiotrophoblast	cg13052755	0.062	0.046	0.078	0.923	7.745	0	0	16.287	FALSE
Syncytiotrophoblast	cg16416152	-0.081	-0.102	-0.061	0.188	-7.746	0	0	16.287	FALSE
Syncytiotrophoblast	cg27208925	0.383	0.285	0.481	0.61	7.746	0	0	16.287	TRUE
Syncytiotrophoblast	cg20257634	-0.161	-0.202	-0.12	0.908	-7.746	0	0	16.287	TRUE
Syncytiotrophoblast	cg17580045	0.146	0.109	0.184	0.061	7.746	0	0	16.287	TRUE
Syncytiotrophoblast	cg16777106	-0.293	-0.367	-0.218	0.643	-7.746	0	0	16.286	TRUE
Syncytiotrophoblast	cg07865444	-0.344	-0.431	-0.256	0.557	-7.746	0	0	16.286	TRUE
Syncytiotrophoblast	cg03362882	-0.447	-0.562	-0.333	0.476	-7.746	0	0	16.286	TRUE
Syncytiotrophoblast	cg09708616	0.118	0.088	0.149	0.138	7.746	0	0	16.285	TRUE
Syncytiotrophoblast	cg26235567	-0.054	-0.067	-0.04	0.062	-7.745	0	0	16.285	FALSE
Syncytiotrophoblast	cg04150927	-0.237	-0.298	-0.176	0.682	-7.746	0	0	16.285	TRUE
Syncytiotrophoblast	cg05636869	-0.086	-0.108	-0.064	0.104	-7.745	0	0	16.283	FALSE
Syncytiotrophoblast	cg10650127	-0.22	-0.276	-0.164	0.799	-7.746	0	0	16.283	TRUE
Syncytiotrophoblast	cg02438481	-0.311	-0.39	-0.231	0.519	-7.746	0	0	16.283	TRUE
Syncytiotrophoblast	cg18075073	0.095	0.07	0.119	0.857	7.745	0	0	16.283	FALSE
Syncytiotrophoblast	cg14939821	0.357	0.266	0.449	0.697	7.746	0	0	16.283	TRUE
Syncytiotrophoblast	cg05532446	-0.168	-0.211	-0.125	0.772	-7.745	0	0	16.282	TRUE
Syncytiotrophoblast	cg01822124	-0.065	-0.082	-0.049	0.068	-7.744	0	0	16.282	FALSE
Syncytiotrophoblast	cg23095634	-0.207	-0.26	-0.154	0.336	-7.745	0	0	16.282	TRUE
Syncytiotrophoblast	cg05943368	-0.072	-0.091	-0.054	0.08	-7.744	0	0	16.282	FALSE
Syncytiotrophoblast	cg00260937	-0.346	-0.434	-0.257	0.341	-7.745	0	0	16.281	TRUE
Syncytiotrophoblast	cg18426142	-0.134	-0.169	-0.1	0.122	-7.745	0	0	16.281	TRUE
Syncytiotrophoblast	cg14437534	0.213	0.159	0.268	0.265	7.745	0	0	16.28	TRUE
Syncytiotrophoblast	cg06650246	0.282	0.21	0.355	0.699	7.745	0	0	16.28	TRUE
Syncytiotrophoblast	cg10417386	0.268	0.2	0.337	0.738	7.745	0	0	16.279	TRUE
Syncytiotrophoblast	cg17583077	0.117	0.087	0.146	0.129	7.745	0	0	16.279	TRUE
Syncytiotrophoblast	cg03112782	-0.062	-0.078	-0.046	0.107	-7.743	0	0	16.278	FALSE
Syncytiotrophoblast	cg24872791	-0.065	-0.082	-0.049	0.089	-7.743	0	0	16.278	FALSE
Syncytiotrophoblast	cg14282508	-0.094	-0.119	-0.07	0.857	-7.744	0	0	16.278	FALSE
Syncytiotrophoblast	cg00756215	-0.072	-0.091	-0.054	0.099	-7.743	0	0	16.277	FALSE
Syncytiotrophoblast	cg00700324	-0.072	-0.09	-0.054	0.128	-7.743	0	0	16.277	FALSE
Syncytiotrophoblast	cg20783956	-0.336	-0.422	-0.25	0.695	-7.744	0	0	16.277	TRUE
Syncytiotrophoblast	cg12718528	0.063	0.047	0.079	0.881	7.743	0	0	16.277	FALSE
Syncytiotrophoblast	cg04645189	-0.103	-0.129	-0.076	0.114	-7.744	0	0	16.276	TRUE
Syncytiotrophoblast	cg21186235	-0.211	-0.265	-0.157	0.484	-7.744	0	0	16.276	TRUE
Syncytiotrophoblast	cg22011436	-0.331	-0.415	-0.246	0.726	-7.744	0	0	16.276	TRUE
Syncytiotrophoblast	cg21792018	0.128	0.095	0.16	0.821	7.744	0	0	16.275	TRUE
Syncytiotrophoblast	cg24409356	-0.043	-0.054	-0.032	0.077	-7.743	0	0	16.275	FALSE
Syncytiotrophoblast	cg15134787	-0.367	-0.461	-0.273	0.371	-7.744	0	0	16.275	TRUE
Syncytiotrophoblast	cg15195412	0.303	0.226	0.381	0.6	7.744	0	0	16.275	TRUE
Syncytiotrophoblast	cg07946300	0.076	0.057	0.095	0.882	7.743	0	0	16.274	FALSE
Syncytiotrophoblast	cg00211115	-0.308	-0.387	-0.229	0.401	-7.744	0	0	16.274	TRUE
Syncytiotrophoblast	cg16608348	-0.094	-0.118	-0.07	0.089	-7.743	0	0	16.274	FALSE
Syncytiotrophoblast	cg17816390	-0.078	-0.098	-0.058	0.088	-7.743	0	0	16.273	FALSE
Syncytiotrophoblast	cg12076664	-0.076	-0.096	-0.057	0.081	-7.743	0	0	16.273	FALSE
Syncytiotrophoblast	cg15896624	-0.28	-0.352	-0.209	0.792	-7.744	0	0	16.272	TRUE
Syncytiotrophoblast	cg22104744	0.247	0.184	0.31	0.31	7.744	0	0	16.272	TRUE
Syncytiotrophoblast	cg19605250	-0.083	-0.104	-0.062	0.103	-7.743	0	0	16.272	FALSE
Syncytiotrophoblast	cg17833322	-0.073	-0.091	-0.054	0.088	-7.742	0	0	16.272	FALSE
Syncytiotrophoblast	cg02110141	-0.082	-0.103	-0.061	0.108	-7.743	0	0	16.271	FALSE
Syncytiotrophoblast	cg02798181	-0.221	-0.278	-0.165	0.626	-7.743	0	0	16.271	TRUE
Syncytiotrophoblast	cg17875102	-0.263	-0.331	-0.196	0.35	-7.743	0	0	16.271	TRUE
Syncytiotrophoblast	cg08022411	-0.279	-0.35	-0.208	0.876	-7.743	0	0	16.271	TRUE
Syncytiotrophoblast	cg16667475	0.142	0.106	0.178	0.779	7.743	0	0	16.27	TRUE
Syncytiotrophoblast	cg04870120	0.283	0.211	0.355	0.748	7.743	0	0	16.27	TRUE
Syncytiotrophoblast	cg11708784	0.074	0.055	0.093	0.815	7.742	0	0	16.27	FALSE
Syncytiotrophoblast	cg16592623	-0.063	-0.079	-0.047	0.074	-7.742	0	0	16.27	FALSE
Syncytiotrophoblast	cg23019037	-0.041	-0.052	-0.031	0.05	-7.742	0	0	16.269	FALSE
Syncytiotrophoblast	cg25927044	-0.167	-0.21	-0.124	0.841	-7.743	0	0	16.269	TRUE
Syncytiotrophoblast	cg04612667	-0.237	-0.298	-0.177	0.183	-7.743	0	0	16.269	TRUE
Syncytiotrophoblast	cg16143997	0.257	0.191	0.323	0.593	7.743	0	0	16.268	TRUE
Syncytiotrophoblast	cg18830373	-0.367	-0.461	-0.273	0.508	-7.743	0	0	16.268	TRUE
Syncytiotrophoblast	cg07739188	-0.351	-0.441	-0.262	0.743	-7.743	0	0	16.268	TRUE
Syncytiotrophoblast	cg12462720	-0.169	-0.213	-0.126	0.242	-7.743	0	0	16.268	TRUE
Syncytiotrophoblast	cg01036779	0.117	0.087	0.147	0.338	7.743	0	0	16.268	TRUE
Syncytiotrophoblast	cg23833461	-0.265	-0.332	-0.197	0.842	-7.743	0	0	16.267	TRUE
Syncytiotrophoblast	cg23931381	0.088	0.065	0.11	0.867	7.742	0	0	16.267	FALSE
Syncytiotrophoblast	cg23537887	0.286	0.213	0.359	0.263	7.742	0	0	16.267	TRUE
Syncytiotrophoblast	cg14390217	0.078	0.058	0.098	0.864	7.742	0	0	16.266	FALSE
Syncytiotrophoblast	cg12050497	-0.141	-0.176	-0.105	0.131	-7.742	0	0	16.266	TRUE
Syncytiotrophoblast	cg13818302	-0.196	-0.246	-0.146	0.505	-7.742	0	0	16.266	TRUE
Syncytiotrophoblast	cg00836662	0.115	0.086	0.144	0.227	7.742	0	0	16.265	TRUE
Syncytiotrophoblast	cg07743387	-0.09	-0.113	-0.067	0.109	-7.742	0	0	16.265	FALSE
Syncytiotrophoblast	cg16196077	-0.08	-0.1	-0.059	0.12	-7.741	0	0	16.264	FALSE
Syncytiotrophoblast	cg18033416	0.24	0.179	0.302	0.519	7.742	0	0	16.264	TRUE
Syncytiotrophoblast	cg17272868	0.114	0.085	0.144	0.859	7.742	0	0	16.263	TRUE
Syncytiotrophoblast	cg00187535	0.255	0.19	0.321	0.401	7.742	0	0	16.263	TRUE
Syncytiotrophoblast	cg04803676	-0.197	-0.248	-0.147	0.825	-7.742	0	0	16.263	TRUE
Syncytiotrophoblast	cg24138604	0.09	0.067	0.113	0.811	7.741	0	0	16.262	FALSE
Syncytiotrophoblast	cg00012920	0.066	0.049	0.083	0.886	7.74	0	0	16.262	FALSE
Syncytiotrophoblast	cg21625464	0.123	0.091	0.154	0.149	7.742	0	0	16.261	TRUE
Syncytiotrophoblast	cg01210679	0.074	0.055	0.094	0.884	7.74	0	0	16.26	FALSE
Syncytiotrophoblast	cg00764619	-0.131	-0.164	-0.097	0.793	-7.741	0	0	16.26	TRUE
Syncytiotrophoblast	cg08698605	-0.114	-0.143	-0.085	0.182	-7.741	0	0	16.26	TRUE
Syncytiotrophoblast	cg02525435	-0.326	-0.409	-0.242	0.538	-7.741	0	0	16.259	TRUE
Syncytiotrophoblast	cg19190593	0.331	0.246	0.415	0.642	7.741	0	0	16.259	TRUE
Syncytiotrophoblast	cg17246765	-0.283	-0.355	-0.211	0.851	-7.741	0	0	16.259	TRUE
Syncytiotrophoblast	cg09296212	0.103	0.077	0.13	0.844	7.741	0	0	16.258	TRUE
Syncytiotrophoblast	cg15459780	0.268	0.199	0.336	0.139	7.741	0	0	16.258	TRUE
Syncytiotrophoblast	cg12010750	-0.208	-0.262	-0.155	0.748	-7.741	0	0	16.258	TRUE
Syncytiotrophoblast	cg01759437	-0.123	-0.154	-0.092	0.177	-7.741	0	0	16.258	TRUE
Syncytiotrophoblast	cg22712955	0.195	0.145	0.245	0.839	7.741	0	0	16.257	TRUE
Syncytiotrophoblast	cg18318715	0.066	0.049	0.083	0.925	7.739	0	0	16.257	FALSE
Syncytiotrophoblast	cg16476716	-0.307	-0.385	-0.228	0.73	-7.741	0	0	16.257	TRUE
Syncytiotrophoblast	cg19490297	-0.065	-0.082	-0.049	0.074	-7.739	0	0	16.257	FALSE
Syncytiotrophoblast	cg27132152	-0.219	-0.274	-0.163	0.404	-7.74	0	0	16.255	TRUE
Syncytiotrophoblast	cg17850055	0.189	0.141	0.237	0.687	7.74	0	0	16.254	TRUE
Syncytiotrophoblast	cg24735489	-0.35	-0.44	-0.261	0.496	-7.74	0	0	16.254	TRUE
Syncytiotrophoblast	cg13207501	-0.103	-0.129	-0.077	0.164	-7.74	0	0	16.254	TRUE
Syncytiotrophoblast	cg02810692	0.25	0.186	0.314	0.744	7.74	0	0	16.254	TRUE
Syncytiotrophoblast	cg04656330	-0.067	-0.084	-0.049	0.093	-7.739	0	0	16.254	FALSE
Syncytiotrophoblast	cg24060473	-0.071	-0.09	-0.053	0.089	-7.739	0	0	16.253	FALSE
Syncytiotrophoblast	cg26512142	-0.072	-0.091	-0.054	0.109	-7.739	0	0	16.253	FALSE
Syncytiotrophoblast	cg04247135	0.202	0.15	0.253	0.524	7.74	0	0	16.252	TRUE
Syncytiotrophoblast	cg03701930	0.432	0.322	0.543	0.587	7.74	0	0	16.252	TRUE
Syncytiotrophoblast	cg02426464	-0.228	-0.287	-0.17	0.299	-7.74	0	0	16.252	TRUE
Syncytiotrophoblast	cg07080653	0.131	0.098	0.165	0.857	7.74	0	0	16.252	TRUE
Syncytiotrophoblast	cg20826277	-0.224	-0.281	-0.166	0.408	-7.74	0	0	16.251	TRUE
Syncytiotrophoblast	cg19095187	-0.128	-0.16	-0.095	0.137	-7.74	0	0	16.251	TRUE
Syncytiotrophoblast	cg26257869	0.073	0.054	0.091	0.846	7.738	0	0	16.251	FALSE
Syncytiotrophoblast	cg09164913	-0.237	-0.298	-0.177	0.4	-7.739	0	0	16.251	TRUE
Syncytiotrophoblast	cg06055249	-0.104	-0.131	-0.078	0.174	-7.739	0	0	16.25	TRUE
Syncytiotrophoblast	cg14667685	-0.325	-0.408	-0.242	0.293	-7.739	0	0	16.25	TRUE
Syncytiotrophoblast	cg02383302	-0.071	-0.089	-0.053	0.089	-7.738	0	0	16.25	FALSE
Syncytiotrophoblast	cg24455148	-0.163	-0.205	-0.121	0.924	-7.739	0	0	16.25	TRUE
Syncytiotrophoblast	cg27638727	0.284	0.211	0.357	0.328	7.739	0	0	16.25	TRUE
Syncytiotrophoblast	cg02947276	0.098	0.073	0.123	0.866	7.739	0	0	16.249	FALSE
Syncytiotrophoblast	cg09238957	-0.13	-0.163	-0.097	0.117	-7.739	0	0	16.249	TRUE
Syncytiotrophoblast	cg24789424	0.12	0.089	0.15	0.841	7.739	0	0	16.249	TRUE
Syncytiotrophoblast	cg13690280	0.262	0.195	0.33	0.32	7.739	0	0	16.248	TRUE
Syncytiotrophoblast	cg23417875	-0.191	-0.239	-0.142	0.187	-7.739	0	0	16.248	TRUE
Syncytiotrophoblast	cg01599714	0.162	0.12	0.203	0.812	7.739	0	0	16.248	TRUE
Syncytiotrophoblast	cg14285365	0.064	0.047	0.08	0.873	7.738	0	0	16.248	FALSE
Syncytiotrophoblast	cg08209316	-0.194	-0.244	-0.145	0.876	-7.739	0	0	16.248	TRUE
Syncytiotrophoblast	cg04015777	-0.179	-0.225	-0.133	0.162	-7.739	0	0	16.247	TRUE
Syncytiotrophoblast	cg24545315	-0.184	-0.231	-0.137	0.643	-7.739	0	0	16.247	TRUE
Syncytiotrophoblast	cg17309711	-0.067	-0.084	-0.05	0.086	-7.737	0	0	16.247	FALSE
Syncytiotrophoblast	cg02455383	0.343	0.255	0.431	0.613	7.739	0	0	16.247	TRUE
Syncytiotrophoblast	cg25564535	0.179	0.133	0.225	0.813	7.739	0	0	16.247	TRUE
Syncytiotrophoblast	cg07963121	-0.045	-0.057	-0.034	0.063	-7.737	0	0	16.247	FALSE
Syncytiotrophoblast	cg22455914	-0.111	-0.139	-0.083	0.099	-7.739	0	0	16.247	TRUE
Syncytiotrophoblast	cg05944840	0.275	0.205	0.346	0.543	7.739	0	0	16.246	TRUE
Syncytiotrophoblast	cg15125868	0.32	0.238	0.402	0.611	7.739	0	0	16.246	TRUE
Syncytiotrophoblast	cg27655716	0.141	0.105	0.177	0.372	7.738	0	0	16.245	TRUE
Syncytiotrophoblast	cg25792518	0.338	0.251	0.424	0.656	7.738	0	0	16.245	TRUE
Syncytiotrophoblast	cg17851345	-0.162	-0.204	-0.121	0.749	-7.738	0	0	16.245	TRUE
Syncytiotrophoblast	cg22605348	-0.071	-0.09	-0.053	0.073	-7.737	0	0	16.245	FALSE
Syncytiotrophoblast	cg14958635	0.214	0.159	0.269	0.191	7.738	0	0	16.245	TRUE
Syncytiotrophoblast	cg14605396	-0.168	-0.211	-0.125	0.185	-7.738	0	0	16.245	TRUE
Syncytiotrophoblast	cg16093048	-0.058	-0.073	-0.043	0.074	-7.737	0	0	16.244	FALSE
Syncytiotrophoblast	cg11857363	0.118	0.088	0.149	0.881	7.738	0	0	16.244	TRUE
Syncytiotrophoblast	cg18201392	-0.181	-0.228	-0.135	0.722	-7.738	0	0	16.244	TRUE
Syncytiotrophoblast	cg08557928	-0.067	-0.085	-0.05	0.109	-7.737	0	0	16.244	FALSE
Syncytiotrophoblast	cg07146773	-0.159	-0.199	-0.118	0.86	-7.738	0	0	16.244	TRUE
Syncytiotrophoblast	cg25831204	0.099	0.074	0.125	0.036	7.738	0	0	16.243	FALSE
Syncytiotrophoblast	cg03673138	-0.216	-0.271	-0.161	0.524	-7.738	0	0	16.243	TRUE
Syncytiotrophoblast	cg05673214	0.181	0.135	0.227	0.627	7.738	0	0	16.243	TRUE
Syncytiotrophoblast	cg20686828	-0.153	-0.192	-0.114	0.135	-7.738	0	0	16.243	TRUE
Syncytiotrophoblast	cg16087441	0.075	0.055	0.094	0.865	7.737	0	0	16.243	FALSE
Syncytiotrophoblast	cg06696815	-0.107	-0.135	-0.08	0.145	-7.738	0	0	16.243	TRUE
Syncytiotrophoblast	cg19961312	-0.209	-0.263	-0.156	0.889	-7.738	0	0	16.243	TRUE
Syncytiotrophoblast	cg11278506	-0.059	-0.074	-0.044	0.07	-7.737	0	0	16.243	FALSE
Syncytiotrophoblast	cg15733245	-0.181	-0.227	-0.134	0.818	-7.738	0	0	16.243	TRUE
Syncytiotrophoblast	cg08919443	-0.222	-0.279	-0.165	0.783	-7.738	0	0	16.242	TRUE
Syncytiotrophoblast	cg03513246	0.273	0.203	0.342	0.15	7.738	0	0	16.241	TRUE
Syncytiotrophoblast	cg02814858	-0.22	-0.276	-0.164	0.555	-7.738	0	0	16.241	TRUE
Syncytiotrophoblast	cg20825664	-0.192	-0.241	-0.143	0.809	-7.737	0	0	16.24	TRUE
Syncytiotrophoblast	cg10774282	0.095	0.07	0.119	0.893	7.737	0	0	16.24	FALSE
Syncytiotrophoblast	cg24526669	-0.293	-0.368	-0.218	0.563	-7.737	0	0	16.24	TRUE
Syncytiotrophoblast	cg26713109	-0.304	-0.381	-0.226	0.493	-7.737	0	0	16.24	TRUE
Syncytiotrophoblast	cg17953816	0.197	0.147	0.247	0.249	7.737	0	0	16.24	TRUE
Syncytiotrophoblast	cg10426893	-0.11	-0.138	-0.082	0.163	-7.737	0	0	16.239	TRUE
Syncytiotrophoblast	cg01682157	-0.182	-0.228	-0.135	0.925	-7.737	0	0	16.239	TRUE
Syncytiotrophoblast	cg12410225	0.135	0.1	0.169	0.215	7.737	0	0	16.239	TRUE
Syncytiotrophoblast	cg08839596	-0.215	-0.271	-0.16	0.825	-7.737	0	0	16.239	TRUE
Syncytiotrophoblast	cg19542096	-0.04	-0.05	-0.03	0.057	-7.736	0	0	16.238	FALSE
Syncytiotrophoblast	cg17893934	0.159	0.118	0.199	0.848	7.737	0	0	16.237	TRUE
Syncytiotrophoblast	cg14879279	0.103	0.077	0.129	0.881	7.737	0	0	16.237	TRUE
Syncytiotrophoblast	cg12990915	-0.146	-0.183	-0.108	0.857	-7.737	0	0	16.237	TRUE
Syncytiotrophoblast	cg06937351	-0.22	-0.276	-0.164	0.743	-7.737	0	0	16.237	TRUE
Syncytiotrophoblast	cg14737775	0.05	0.038	0.063	0.894	7.735	0	0	16.236	FALSE
Syncytiotrophoblast	cg18721026	0.083	0.062	0.105	0.023	7.736	0	0	16.236	FALSE
Syncytiotrophoblast	cg23896311	-0.06	-0.075	-0.044	0.082	-7.735	0	0	16.236	FALSE
Syncytiotrophoblast	cg21471828	-0.311	-0.391	-0.231	0.579	-7.737	0	0	16.236	TRUE
Syncytiotrophoblast	cg07137336	-0.111	-0.14	-0.083	0.129	-7.737	0	0	16.235	TRUE
Syncytiotrophoblast	cg10479672	0.267	0.198	0.335	0.481	7.737	0	0	16.235	TRUE
Syncytiotrophoblast	cg24452347	0.25	0.186	0.314	0.12	7.736	0	0	16.235	TRUE
Syncytiotrophoblast	cg02574033	0.082	0.061	0.103	0.905	7.736	0	0	16.235	FALSE
Syncytiotrophoblast	cg04575058	-0.126	-0.158	-0.094	0.146	-7.736	0	0	16.234	TRUE
Syncytiotrophoblast	cg17022488	0.101	0.075	0.127	0.885	7.736	0	0	16.234	TRUE
Syncytiotrophoblast	cg15105660	-0.119	-0.149	-0.088	0.117	-7.736	0	0	16.234	TRUE
Syncytiotrophoblast	cg00845883	0.177	0.132	0.223	0.846	7.736	0	0	16.233	TRUE
Syncytiotrophoblast	cg16215259	0.089	0.066	0.112	0.892	7.736	0	0	16.233	FALSE
Syncytiotrophoblast	cg24503261	-0.181	-0.228	-0.135	0.746	-7.736	0	0	16.233	TRUE
Syncytiotrophoblast	cg08354681	0.173	0.129	0.217	0.581	7.736	0	0	16.233	TRUE
Syncytiotrophoblast	cg08114317	-0.161	-0.202	-0.119	0.256	-7.736	0	0	16.232	TRUE
Syncytiotrophoblast	cg15701714	-0.278	-0.349	-0.206	0.823	-7.736	0	0	16.232	TRUE
Syncytiotrophoblast	cg10111335	0.352	0.262	0.441	0.563	7.736	0	0	16.232	TRUE
Syncytiotrophoblast	cg17449018	-0.08	-0.101	-0.06	0.1	-7.735	0	0	16.231	FALSE
Syncytiotrophoblast	cg09585974	0.086	0.064	0.108	0.91	7.735	0	0	16.231	FALSE
Syncytiotrophoblast	cg13606889	0.278	0.207	0.349	0.503	7.736	0	0	16.231	TRUE
Syncytiotrophoblast	cg02825344	-0.203	-0.255	-0.151	0.804	-7.736	0	0	16.231	TRUE
Syncytiotrophoblast	cg15925571	-0.073	-0.091	-0.054	0.084	-7.734	0	0	16.231	FALSE
Syncytiotrophoblast	cg01940102	0.054	0.04	0.068	0.879	7.734	0	0	16.23	FALSE
Syncytiotrophoblast	cg05114625	-0.058	-0.073	-0.043	0.063	-7.734	0	0	16.229	FALSE
Syncytiotrophoblast	cg07470314	-0.112	-0.141	-0.083	0.102	-7.735	0	0	16.229	TRUE
Syncytiotrophoblast	cg13086581	-0.069	-0.087	-0.051	0.084	-7.734	0	0	16.228	FALSE
Syncytiotrophoblast	cg17490790	-0.223	-0.28	-0.166	0.171	-7.735	0	0	16.228	TRUE
Syncytiotrophoblast	cg00806138	-0.271	-0.34	-0.202	0.541	-7.735	0	0	16.228	TRUE
Syncytiotrophoblast	cg18965213	-0.169	-0.213	-0.126	0.787	-7.735	0	0	16.228	TRUE
Syncytiotrophoblast	cg26344233	-0.081	-0.102	-0.06	0.103	-7.734	0	0	16.228	FALSE
Syncytiotrophoblast	cg24994249	-0.142	-0.178	-0.106	0.152	-7.735	0	0	16.228	TRUE
Syncytiotrophoblast	cg06105987	0.048	0.036	0.06	0.903	7.734	0	0	16.227	FALSE
Syncytiotrophoblast	cg24370881	0.133	0.099	0.167	0.908	7.735	0	0	16.227	TRUE
Syncytiotrophoblast	cg08545574	-0.071	-0.089	-0.053	0.095	-7.734	0	0	16.227	FALSE
Syncytiotrophoblast	cg25364913	0.126	0.094	0.159	0.775	7.735	0	0	16.227	TRUE
Syncytiotrophoblast	cg00674304	-0.095	-0.12	-0.071	0.105	-7.735	0	0	16.227	FALSE
Syncytiotrophoblast	cg06767142	0.087	0.065	0.11	0.886	7.734	0	0	16.227	FALSE
Syncytiotrophoblast	cg06795722	-0.22	-0.276	-0.163	0.749	-7.735	0	0	16.227	TRUE
Syncytiotrophoblast	cg24145020	-0.308	-0.387	-0.229	0.567	-7.735	0	0	16.227	TRUE
Syncytiotrophoblast	cg06126809	-0.164	-0.206	-0.122	0.315	-7.735	0	0	16.226	TRUE
Syncytiotrophoblast	cg12094420	0.09	0.067	0.113	0.881	7.734	0	0	16.226	FALSE
Syncytiotrophoblast	cg14656575	0.204	0.152	0.256	0.731	7.735	0	0	16.226	TRUE
Syncytiotrophoblast	cg15654127	-0.07	-0.088	-0.052	0.076	-7.733	0	0	16.226	FALSE
Syncytiotrophoblast	cg12245996	0.077	0.057	0.097	0.031	7.734	0	0	16.225	FALSE
Syncytiotrophoblast	cg24579377	-0.212	-0.267	-0.158	0.814	-7.735	0	0	16.225	TRUE
Syncytiotrophoblast	cg19034028	0.23	0.171	0.288	0.766	7.735	0	0	16.225	TRUE
Syncytiotrophoblast	cg07960154	-0.096	-0.12	-0.071	0.108	-7.734	0	0	16.225	FALSE
Syncytiotrophoblast	cg04992250	-0.16	-0.201	-0.119	0.906	-7.735	0	0	16.225	TRUE
Syncytiotrophoblast	cg10458359	0.062	0.046	0.078	0.866	7.733	0	0	16.224	FALSE
Syncytiotrophoblast	cg17927223	0.066	0.049	0.083	0.909	7.733	0	0	16.224	FALSE
Syncytiotrophoblast	cg11833003	-0.115	-0.144	-0.085	0.13	-7.734	0	0	16.224	TRUE
Syncytiotrophoblast	cg15722952	0.253	0.189	0.318	0.657	7.734	0	0	16.224	TRUE
Syncytiotrophoblast	cg22214565	-0.07	-0.088	-0.052	0.074	-7.733	0	0	16.223	FALSE
Syncytiotrophoblast	cg15426626	-0.202	-0.254	-0.15	0.463	-7.734	0	0	16.223	TRUE
Syncytiotrophoblast	cg04687241	-0.277	-0.348	-0.206	0.528	-7.734	0	0	16.222	TRUE
Syncytiotrophoblast	cg04068686	-0.068	-0.086	-0.051	0.076	-7.732	0	0	16.22	FALSE
Syncytiotrophoblast	cg02239163	-0.212	-0.266	-0.158	0.373	-7.734	0	0	16.22	TRUE
Syncytiotrophoblast	cg00211086	-0.176	-0.222	-0.131	0.916	-7.734	0	0	16.22	TRUE
Syncytiotrophoblast	cg19124036	0.16	0.119	0.201	0.192	7.734	0	0	16.22	TRUE
Syncytiotrophoblast	cg15726807	-0.059	-0.075	-0.044	0.093	-7.732	0	0	16.219	FALSE
Syncytiotrophoblast	cg14744050	-0.22	-0.276	-0.164	0.645	-7.733	0	0	16.219	TRUE
Syncytiotrophoblast	cg04168474	-0.253	-0.318	-0.188	0.715	-7.733	0	0	16.219	TRUE
Syncytiotrophoblast	cg18520925	0.224	0.167	0.282	0.694	7.733	0	0	16.219	TRUE
Syncytiotrophoblast	cg01824791	0.062	0.046	0.077	0.914	7.732	0	0	16.219	FALSE
Syncytiotrophoblast	cg16765160	-0.072	-0.09	-0.054	0.095	-7.732	0	0	16.219	FALSE
Syncytiotrophoblast	cg01078048	-0.218	-0.274	-0.162	0.443	-7.733	0	0	16.219	TRUE
Syncytiotrophoblast	cg12991385	-0.315	-0.396	-0.234	0.382	-7.733	0	0	16.219	TRUE
Syncytiotrophoblast	cg14454073	-0.071	-0.09	-0.053	0.083	-7.732	0	0	16.218	FALSE
Syncytiotrophoblast	cg06798749	0.107	0.08	0.134	0.808	7.733	0	0	16.218	TRUE
Syncytiotrophoblast	cg17714794	-0.082	-0.103	-0.061	0.082	-7.732	0	0	16.218	FALSE
Syncytiotrophoblast	cg10324013	0.084	0.062	0.105	0.893	7.732	0	0	16.217	FALSE
Syncytiotrophoblast	cg07218344	-0.067	-0.084	-0.05	0.125	-7.732	0	0	16.217	FALSE
Syncytiotrophoblast	cg00148286	0.089	0.066	0.112	0.871	7.733	0	0	16.217	FALSE
Syncytiotrophoblast	cg24176760	0.084	0.063	0.106	0.883	7.732	0	0	16.217	FALSE
Syncytiotrophoblast	cg04225089	-0.068	-0.086	-0.051	0.077	-7.732	0	0	16.217	FALSE
Syncytiotrophoblast	cg27638126	0.219	0.163	0.275	0.206	7.733	0	0	16.217	TRUE
Syncytiotrophoblast	cg08270031	-0.067	-0.084	-0.05	0.097	-7.731	0	0	16.216	FALSE
Syncytiotrophoblast	cg18030960	0.247	0.184	0.31	0.202	7.733	0	0	16.215	TRUE
Syncytiotrophoblast	cg03885264	0.11	0.082	0.138	0.828	7.733	0	0	16.215	TRUE
Syncytiotrophoblast	cg22833428	-0.241	-0.303	-0.18	0.287	-7.733	0	0	16.215	TRUE
Syncytiotrophoblast	cg01252398	-0.101	-0.126	-0.075	0.939	-7.733	0	0	16.215	TRUE
Syncytiotrophoblast	cg02500267	-0.068	-0.085	-0.05	0.105	-7.731	0	0	16.215	FALSE
Syncytiotrophoblast	cg00607755	-0.312	-0.392	-0.232	0.402	-7.733	0	0	16.214	TRUE
Syncytiotrophoblast	cg12332316	-0.114	-0.143	-0.085	0.923	-7.732	0	0	16.214	TRUE
Syncytiotrophoblast	cg20291162	-0.344	-0.432	-0.256	0.677	-7.732	0	0	16.213	TRUE
Syncytiotrophoblast	cg01284448	-0.244	-0.307	-0.182	0.832	-7.732	0	0	16.213	TRUE
Syncytiotrophoblast	cg17146918	0.269	0.2	0.338	0.665	7.732	0	0	16.213	TRUE
Syncytiotrophoblast	cg19773937	-0.416	-0.522	-0.309	0.547	-7.732	0	0	16.213	TRUE
Syncytiotrophoblast	cg24838010	-0.065	-0.082	-0.048	0.056	-7.731	0	0	16.212	FALSE
Syncytiotrophoblast	cg15951557	-0.049	-0.061	-0.036	0.059	-7.731	0	0	16.212	FALSE
Syncytiotrophoblast	cg14049470	-0.113	-0.142	-0.084	0.099	-7.732	0	0	16.212	TRUE
Syncytiotrophoblast	cg25232795	0.305	0.227	0.383	0.566	7.732	0	0	16.211	TRUE
Syncytiotrophoblast	cg03349134	-0.304	-0.382	-0.226	0.276	-7.732	0	0	16.211	TRUE
Syncytiotrophoblast	cg16778107	-0.362	-0.454	-0.269	0.379	-7.732	0	0	16.211	TRUE
Syncytiotrophoblast	cg24876683	-0.053	-0.066	-0.039	0.071	-7.73	0	0	16.21	FALSE
Syncytiotrophoblast	cg05845403	0.283	0.211	0.356	0.627	7.732	0	0	16.21	TRUE
Syncytiotrophoblast	cg24674302	0.1	0.074	0.125	0.883	7.731	0	0	16.21	FALSE
Syncytiotrophoblast	cg04903883	-0.31	-0.389	-0.23	0.74	-7.732	0	0	16.209	TRUE
Syncytiotrophoblast	cg14634210	0.061	0.045	0.076	0.064	7.73	0	0	16.209	FALSE
Syncytiotrophoblast	cg19244640	-0.075	-0.095	-0.056	0.083	-7.73	0	0	16.208	FALSE
Syncytiotrophoblast	cg07206293	0.157	0.117	0.197	0.248	7.731	0	0	16.208	TRUE
Syncytiotrophoblast	cg10809134	0.154	0.114	0.193	0.858	7.731	0	0	16.208	TRUE
Syncytiotrophoblast	cg23514135	-0.362	-0.455	-0.27	0.785	-7.731	0	0	16.208	TRUE
Syncytiotrophoblast	cg25828445	-0.548	-0.688	-0.408	0.419	-7.731	0	0	16.207	TRUE
Syncytiotrophoblast	cg19074970	0.111	0.082	0.139	0.026	7.731	0	0	16.206	TRUE
Syncytiotrophoblast	cg19619206	-0.203	-0.254	-0.151	0.789	-7.731	0	0	16.206	TRUE
Syncytiotrophoblast	cg07653289	-0.076	-0.096	-0.057	0.118	-7.73	0	0	16.206	FALSE
Syncytiotrophoblast	cg01109508	-0.069	-0.087	-0.052	0.096	-7.73	0	0	16.206	FALSE
Syncytiotrophoblast	cg14345154	0.139	0.104	0.175	0.896	7.731	0	0	16.206	TRUE
Syncytiotrophoblast	cg19781251	0.073	0.054	0.092	0.907	7.73	0	0	16.206	FALSE
Syncytiotrophoblast	cg01132785	0.073	0.054	0.091	0.859	7.73	0	0	16.205	FALSE
Syncytiotrophoblast	cg02226672	-0.304	-0.382	-0.226	0.651	-7.731	0	0	16.204	TRUE
Syncytiotrophoblast	cg13062913	0.202	0.15	0.254	0.194	7.731	0	0	16.204	TRUE
Syncytiotrophoblast	cg26761826	0.312	0.232	0.392	0.577	7.731	0	0	16.204	TRUE
Syncytiotrophoblast	cg18949409	-0.076	-0.095	-0.056	0.101	-7.729	0	0	16.203	FALSE
Syncytiotrophoblast	cg05714496	0.142	0.105	0.178	0.828	7.73	0	0	16.203	TRUE
Syncytiotrophoblast	cg03280235	0.261	0.195	0.328	0.714	7.73	0	0	16.203	TRUE
Syncytiotrophoblast	cg19302285	-0.32	-0.403	-0.238	0.816	-7.73	0	0	16.202	TRUE
Syncytiotrophoblast	cg05434363	-0.295	-0.37	-0.219	0.723	-7.73	0	0	16.202	TRUE
Syncytiotrophoblast	cg05673287	-0.364	-0.458	-0.271	0.563	-7.73	0	0	16.201	TRUE
Syncytiotrophoblast	cg17959448	-0.061	-0.076	-0.045	0.103	-7.729	0	0	16.2	FALSE
Syncytiotrophoblast	cg07002201	0.234	0.174	0.295	0.163	7.73	0	0	16.2	TRUE
Syncytiotrophoblast	cg06545761	0.236	0.175	0.296	0.741	7.73	0	0	16.2	TRUE
Syncytiotrophoblast	cg20789595	0.315	0.234	0.395	0.729	7.73	0	0	16.199	TRUE
Syncytiotrophoblast	cg04306971	-0.073	-0.092	-0.054	0.095	-7.729	0	0	16.199	FALSE
Syncytiotrophoblast	cg16416261	-0.05	-0.062	-0.037	0.057	-7.728	0	0	16.199	FALSE
Syncytiotrophoblast	cg18132405	0.104	0.077	0.131	0.886	7.73	0	0	16.199	TRUE
Syncytiotrophoblast	cg11208478	-0.085	-0.107	-0.063	0.867	-7.729	0	0	16.199	FALSE
Syncytiotrophoblast	cg07668993	-0.115	-0.144	-0.085	0.069	-7.73	0	0	16.198	TRUE
Syncytiotrophoblast	cg08812796	0.209	0.156	0.263	0.194	7.729	0	0	16.198	TRUE
Syncytiotrophoblast	cg12338137	0.342	0.254	0.429	0.606	7.729	0	0	16.198	TRUE
Syncytiotrophoblast	cg10604887	-0.38	-0.477	-0.283	0.549	-7.729	0	0	16.198	TRUE
Syncytiotrophoblast	cg08022524	0.312	0.232	0.392	0.299	7.729	0	0	16.197	TRUE
Syncytiotrophoblast	cg13981360	-0.19	-0.238	-0.141	0.262	-7.729	0	0	16.196	TRUE
Syncytiotrophoblast	cg10639395	-0.265	-0.332	-0.197	0.245	-7.729	0	0	16.196	TRUE
Syncytiotrophoblast	cg08879724	-0.076	-0.096	-0.057	0.079	-7.728	0	0	16.196	FALSE
Syncytiotrophoblast	cg26261270	0.09	0.067	0.113	0.89	7.729	0	0	16.196	FALSE
Syncytiotrophoblast	cg25027125	0.269	0.2	0.339	0.433	7.729	0	0	16.196	TRUE
Syncytiotrophoblast	cg09143850	-0.204	-0.256	-0.152	0.72	-7.729	0	0	16.195	TRUE
Syncytiotrophoblast	cg25493335	-0.299	-0.376	-0.223	0.743	-7.729	0	0	16.195	TRUE
Syncytiotrophoblast	cg12368188	-0.08	-0.1	-0.059	0.096	-7.728	0	0	16.195	FALSE
Syncytiotrophoblast	cg06789500	0.225	0.167	0.282	0.64	7.729	0	0	16.195	TRUE
Syncytiotrophoblast	cg05047486	-0.055	-0.069	-0.041	0.042	-7.727	0	0	16.195	FALSE
Syncytiotrophoblast	cg17034959	-0.175	-0.219	-0.13	0.6	-7.729	0	0	16.195	TRUE
Syncytiotrophoblast	cg24591029	-0.074	-0.093	-0.055	0.075	-7.728	0	0	16.195	FALSE
Syncytiotrophoblast	cg17013166	-0.159	-0.2	-0.118	0.865	-7.729	0	0	16.194	TRUE
Syncytiotrophoblast	cg05218245	0.104	0.078	0.131	0.859	7.729	0	0	16.194	TRUE
Syncytiotrophoblast	cg02713901	-0.073	-0.092	-0.054	0.091	-7.727	0	0	16.193	FALSE
Syncytiotrophoblast	cg08643007	-0.057	-0.072	-0.043	0.063	-7.727	0	0	16.193	FALSE
Syncytiotrophoblast	cg19310908	0.313	0.233	0.394	0.151	7.728	0	0	16.193	TRUE
Syncytiotrophoblast	cg05743883	0.116	0.086	0.145	0.838	7.728	0	0	16.192	TRUE
Syncytiotrophoblast	cg07604512	0.097	0.072	0.122	0.781	7.728	0	0	16.192	FALSE
Syncytiotrophoblast	cg23779331	-0.075	-0.094	-0.056	0.105	-7.727	0	0	16.191	FALSE
Syncytiotrophoblast	cg06257669	0.068	0.051	0.086	0.893	7.727	0	0	16.191	FALSE
Syncytiotrophoblast	cg09245698	0.232	0.172	0.291	0.727	7.728	0	0	16.191	TRUE
Syncytiotrophoblast	cg00807985	-0.067	-0.084	-0.05	0.08	-7.727	0	0	16.19	FALSE
Syncytiotrophoblast	cg14330655	-0.056	-0.07	-0.041	0.074	-7.727	0	0	16.19	FALSE
Syncytiotrophoblast	cg18826274	-0.284	-0.357	-0.212	0.651	-7.728	0	0	16.19	TRUE
Syncytiotrophoblast	cg02550277	-0.123	-0.155	-0.092	0.201	-7.728	0	0	16.19	TRUE
Syncytiotrophoblast	cg11823286	0.077	0.058	0.097	0.892	7.727	0	0	16.189	FALSE
Syncytiotrophoblast	cg13993179	-0.166	-0.208	-0.123	0.808	-7.728	0	0	16.189	TRUE
Syncytiotrophoblast	cg07297954	-0.055	-0.07	-0.041	0.087	-7.726	0	0	16.189	FALSE
Syncytiotrophoblast	cg06106484	-0.352	-0.442	-0.262	0.273	-7.727	0	0	16.188	TRUE
Syncytiotrophoblast	cg01119585	-0.214	-0.268	-0.159	0.701	-7.727	0	0	16.188	TRUE
Syncytiotrophoblast	cg17292610	-0.247	-0.311	-0.184	0.613	-7.727	0	0	16.188	TRUE
Syncytiotrophoblast	cg15480200	-0.25	-0.314	-0.186	0.832	-7.727	0	0	16.187	TRUE
Syncytiotrophoblast	cg09242755	0.098	0.073	0.124	0.89	7.727	0	0	16.187	FALSE
Syncytiotrophoblast	cg06820905	0.185	0.138	0.233	0.071	7.727	0	0	16.186	TRUE
Syncytiotrophoblast	cg00879840	0.048	0.036	0.06	0.928	7.726	0	0	16.186	FALSE
Syncytiotrophoblast	cg01840183	-0.311	-0.39	-0.231	0.324	-7.727	0	0	16.186	TRUE
Syncytiotrophoblast	cg04048634	-0.274	-0.344	-0.204	0.267	-7.727	0	0	16.186	TRUE
Syncytiotrophoblast	cg11540815	0.138	0.103	0.173	0.851	7.727	0	0	16.185	TRUE
Syncytiotrophoblast	cg13917578	0.229	0.17	0.288	0.778	7.727	0	0	16.185	TRUE
Syncytiotrophoblast	cg13077050	-0.385	-0.484	-0.287	0.73	-7.727	0	0	16.185	TRUE
Syncytiotrophoblast	cg03915558	-0.278	-0.349	-0.206	0.853	-7.727	0	0	16.184	TRUE
Syncytiotrophoblast	cg08443605	0.323	0.24	0.406	0.385	7.727	0	0	16.184	TRUE
Syncytiotrophoblast	cg14794577	-0.047	-0.059	-0.035	0.066	-7.725	0	0	16.184	FALSE
Syncytiotrophoblast	cg14804187	0.056	0.042	0.071	0.887	7.725	0	0	16.184	FALSE
Syncytiotrophoblast	cg04273148	0.143	0.106	0.18	0.804	7.727	0	0	16.183	TRUE
Syncytiotrophoblast	cg07934321	-0.384	-0.482	-0.285	0.5	-7.727	0	0	16.183	TRUE
Syncytiotrophoblast	cg25042430	0.233	0.173	0.292	0.167	7.727	0	0	16.183	TRUE
Syncytiotrophoblast	cg05419696	-0.062	-0.078	-0.046	0.112	-7.725	0	0	16.183	FALSE
Syncytiotrophoblast	cg08106973	0.261	0.194	0.328	0.483	7.727	0	0	16.183	TRUE
Syncytiotrophoblast	cg16070740	-0.217	-0.272	-0.161	0.839	-7.726	0	0	16.182	TRUE
Syncytiotrophoblast	cg01236063	0.315	0.234	0.396	0.421	7.726	0	0	16.182	TRUE
Syncytiotrophoblast	cg26336790	-0.115	-0.145	-0.086	0.829	-7.726	0	0	16.182	TRUE
Syncytiotrophoblast	cg08436313	0.206	0.153	0.258	0.143	7.726	0	0	16.182	TRUE
Syncytiotrophoblast	cg01479187	0.28	0.208	0.352	0.604	7.726	0	0	16.181	TRUE
Syncytiotrophoblast	cg18630511	-0.082	-0.103	-0.061	0.096	-7.725	0	0	16.181	FALSE
Syncytiotrophoblast	cg21111500	-0.067	-0.084	-0.05	0.061	-7.725	0	0	16.18	FALSE
Syncytiotrophoblast	cg19202292	-0.085	-0.107	-0.063	0.088	-7.725	0	0	16.179	FALSE
Syncytiotrophoblast	cg01659176	0.27	0.201	0.339	0.666	7.726	0	0	16.179	TRUE
Syncytiotrophoblast	cg16090599	-0.252	-0.317	-0.188	0.292	-7.726	0	0	16.179	TRUE
Syncytiotrophoblast	cg23157239	-0.302	-0.379	-0.224	0.563	-7.726	0	0	16.179	TRUE
Syncytiotrophoblast	cg11026808	-0.123	-0.155	-0.092	0.931	-7.725	0	0	16.177	TRUE
Syncytiotrophoblast	cg03203646	0.099	0.074	0.125	0.845	7.725	0	0	16.177	FALSE
Syncytiotrophoblast	cg10599444	-0.119	-0.15	-0.089	0.079	-7.725	0	0	16.177	TRUE
Syncytiotrophoblast	cg16005564	0.082	0.061	0.103	0.876	7.724	0	0	16.176	FALSE
Syncytiotrophoblast	cg16701907	0.066	0.049	0.083	0.937	7.724	0	0	16.176	FALSE
Syncytiotrophoblast	cg02883668	-0.339	-0.426	-0.252	0.369	-7.725	0	0	16.176	TRUE
Syncytiotrophoblast	cg25635009	-0.066	-0.083	-0.049	0.087	-7.724	0	0	16.175	FALSE
Syncytiotrophoblast	cg03460603	-0.17	-0.213	-0.126	0.911	-7.725	0	0	16.175	TRUE
Syncytiotrophoblast	cg13521367	-0.067	-0.084	-0.05	0.082	-7.724	0	0	16.175	FALSE
Syncytiotrophoblast	cg13673290	-0.205	-0.258	-0.153	0.814	-7.725	0	0	16.174	TRUE
Syncytiotrophoblast	cg10655471	-0.237	-0.298	-0.176	0.236	-7.725	0	0	16.173	TRUE
Syncytiotrophoblast	cg07790079	0.229	0.171	0.288	0.657	7.725	0	0	16.173	TRUE
Syncytiotrophoblast	cg01332403	-0.07	-0.088	-0.052	0.107	-7.723	0	0	16.173	FALSE
Syncytiotrophoblast	cg25777054	-0.079	-0.1	-0.059	0.088	-7.724	0	0	16.172	FALSE
Syncytiotrophoblast	cg08443019	0.082	0.061	0.104	0.78	7.724	0	0	16.172	FALSE
Syncytiotrophoblast	cg10459425	-0.287	-0.361	-0.214	0.639	-7.724	0	0	16.172	TRUE
Syncytiotrophoblast	cg19796640	-0.201	-0.252	-0.149	0.52	-7.724	0	0	16.171	TRUE
Syncytiotrophoblast	cg18452131	0.09	0.067	0.113	0.858	7.724	0	0	16.171	FALSE
Syncytiotrophoblast	cg21207450	-0.202	-0.254	-0.15	0.618	-7.724	0	0	16.171	TRUE
Syncytiotrophoblast	cg18910313	0.314	0.234	0.395	0.564	7.724	0	0	16.17	TRUE
Syncytiotrophoblast	cg13980473	-0.056	-0.07	-0.042	0.069	-7.723	0	0	16.17	FALSE
Syncytiotrophoblast	cg13809660	-0.218	-0.274	-0.162	0.509	-7.724	0	0	16.17	TRUE
Syncytiotrophoblast	cg05563672	-0.075	-0.094	-0.056	0.1	-7.723	0	0	16.17	FALSE
Syncytiotrophoblast	cg03712837	-0.211	-0.265	-0.157	0.833	-7.724	0	0	16.169	TRUE
Syncytiotrophoblast	cg10777000	0.099	0.074	0.124	0.884	7.724	0	0	16.168	FALSE
Syncytiotrophoblast	cg20847018	-0.31	-0.389	-0.23	0.686	-7.724	0	0	16.168	TRUE
Syncytiotrophoblast	cg24691332	0.234	0.174	0.294	0.52	7.724	0	0	16.168	TRUE
Syncytiotrophoblast	cg20876003	-0.162	-0.203	-0.12	0.835	-7.724	0	0	16.168	TRUE
Syncytiotrophoblast	cg03104704	0.237	0.176	0.298	0.203	7.724	0	0	16.168	TRUE
Syncytiotrophoblast	cg16170919	-0.263	-0.331	-0.196	0.859	-7.724	0	0	16.167	TRUE
Syncytiotrophoblast	cg14501281	-0.346	-0.435	-0.257	0.401	-7.724	0	0	16.167	TRUE
Syncytiotrophoblast	cg27195304	-0.127	-0.16	-0.095	0.807	-7.724	0	0	16.167	TRUE
Syncytiotrophoblast	cg15835718	0.126	0.093	0.158	0.827	7.723	0	0	16.166	TRUE
Syncytiotrophoblast	cg14778711	-0.102	-0.128	-0.076	0.103	-7.723	0	0	16.166	TRUE
Syncytiotrophoblast	cg26751855	-0.07	-0.088	-0.052	0.102	-7.722	0	0	16.165	FALSE
Syncytiotrophoblast	cg07546616	-0.247	-0.31	-0.183	0.744	-7.723	0	0	16.165	TRUE
Syncytiotrophoblast	cg08322244	-0.265	-0.333	-0.197	0.191	-7.723	0	0	16.165	TRUE
Syncytiotrophoblast	cg07201754	0.195	0.145	0.245	0.76	7.723	0	0	16.165	TRUE
Syncytiotrophoblast	cg13077562	-0.227	-0.286	-0.169	0.602	-7.723	0	0	16.164	TRUE
Syncytiotrophoblast	cg01971813	0.114	0.085	0.143	0.06	7.723	0	0	16.164	TRUE
Syncytiotrophoblast	cg20559537	-0.283	-0.356	-0.211	0.391	-7.723	0	0	16.164	TRUE
Syncytiotrophoblast	cg08016138	-0.154	-0.194	-0.115	0.886	-7.723	0	0	16.164	TRUE
Syncytiotrophoblast	cg05043032	-0.073	-0.091	-0.054	0.09	-7.722	0	0	16.164	FALSE
Syncytiotrophoblast	cg25747427	-0.124	-0.156	-0.092	0.089	-7.723	0	0	16.162	TRUE
Syncytiotrophoblast	cg05382123	0.168	0.125	0.211	0.215	7.723	0	0	16.162	TRUE
Syncytiotrophoblast	cg18085117	-0.254	-0.32	-0.189	0.911	-7.723	0	0	16.162	TRUE
Syncytiotrophoblast	cg20439889	0.306	0.228	0.384	0.522	7.723	0	0	16.162	TRUE
Syncytiotrophoblast	cg04737054	-0.062	-0.077	-0.046	0.082	-7.721	0	0	16.161	FALSE
Syncytiotrophoblast	cg09709079	0.054	0.04	0.067	0.942	7.721	0	0	16.161	FALSE
Syncytiotrophoblast	cg10437652	-0.092	-0.116	-0.068	0.151	-7.722	0	0	16.16	FALSE
Syncytiotrophoblast	cg11115235	0.232	0.173	0.292	0.202	7.722	0	0	16.16	TRUE
Syncytiotrophoblast	cg02111504	-0.051	-0.064	-0.038	0.077	-7.721	0	0	16.16	FALSE
Syncytiotrophoblast	cg07799877	-0.158	-0.199	-0.118	0.865	-7.722	0	0	16.16	TRUE
Syncytiotrophoblast	cg24640561	-0.172	-0.216	-0.128	0.892	-7.722	0	0	16.16	TRUE
Syncytiotrophoblast	cg15787116	-0.064	-0.081	-0.048	0.095	-7.721	0	0	16.16	FALSE
Syncytiotrophoblast	cg08325103	-0.326	-0.409	-0.242	0.795	-7.722	0	0	16.16	TRUE
Syncytiotrophoblast	cg26101277	-0.248	-0.311	-0.184	0.241	-7.722	0	0	16.16	TRUE
Syncytiotrophoblast	cg24525340	-0.157	-0.197	-0.117	0.581	-7.722	0	0	16.159	TRUE
Syncytiotrophoblast	cg11242907	-0.303	-0.381	-0.225	0.672	-7.722	0	0	16.158	TRUE
Syncytiotrophoblast	cg19820919	-0.18	-0.226	-0.134	0.334	-7.722	0	0	16.158	TRUE
Syncytiotrophoblast	cg26277398	-0.129	-0.163	-0.096	0.847	-7.722	0	0	16.158	TRUE
Syncytiotrophoblast	cg24076537	-0.364	-0.457	-0.271	0.477	-7.722	0	0	16.158	TRUE
Syncytiotrophoblast	cg15154255	0.089	0.066	0.112	0.843	7.721	0	0	16.157	FALSE
Syncytiotrophoblast	cg21739934	0.289	0.215	0.363	0.666	7.722	0	0	16.157	TRUE
Syncytiotrophoblast	cg26142380	-0.09	-0.113	-0.067	0.132	-7.721	0	0	16.157	FALSE
Syncytiotrophoblast	cg00946245	0.162	0.12	0.203	0.154	7.722	0	0	16.157	TRUE
Syncytiotrophoblast	cg20173984	-0.199	-0.25	-0.148	0.895	-7.722	0	0	16.157	TRUE
Syncytiotrophoblast	cg03963327	-0.071	-0.089	-0.053	0.116	-7.72	0	0	16.157	FALSE
Syncytiotrophoblast	cg26133266	-0.189	-0.237	-0.14	0.329	-7.721	0	0	16.156	TRUE
Syncytiotrophoblast	cg06482783	0.11	0.082	0.138	0.872	7.721	0	0	16.156	TRUE
Syncytiotrophoblast	cg05486606	-0.155	-0.195	-0.115	0.798	-7.721	0	0	16.156	TRUE
Syncytiotrophoblast	cg12424345	-0.073	-0.091	-0.054	0.109	-7.72	0	0	16.156	FALSE
Syncytiotrophoblast	cg16909660	-0.229	-0.288	-0.171	0.666	-7.721	0	0	16.156	TRUE
Syncytiotrophoblast	cg17838705	-0.119	-0.15	-0.089	0.173	-7.721	0	0	16.155	TRUE
Syncytiotrophoblast	cg21576154	-0.237	-0.298	-0.176	0.196	-7.721	0	0	16.155	TRUE
Syncytiotrophoblast	cg09897604	0.315	0.234	0.396	0.44	7.721	0	0	16.155	TRUE
Syncytiotrophoblast	cg25538883	0.199	0.148	0.25	0.672	7.721	0	0	16.154	TRUE
Syncytiotrophoblast	cg23694520	-0.067	-0.084	-0.05	0.086	-7.72	0	0	16.154	FALSE
Syncytiotrophoblast	cg06728260	0.072	0.053	0.09	0.119	7.72	0	0	16.153	FALSE
Syncytiotrophoblast	cg10192779	-0.264	-0.332	-0.197	0.615	-7.721	0	0	16.153	TRUE
Syncytiotrophoblast	cg01852063	-0.097	-0.121	-0.072	0.953	-7.72	0	0	16.152	FALSE
Syncytiotrophoblast	cg20676100	-0.068	-0.086	-0.051	0.072	-7.719	0	0	16.152	FALSE
Syncytiotrophoblast	cg01952953	-0.232	-0.292	-0.173	0.216	-7.721	0	0	16.151	TRUE
Syncytiotrophoblast	cg16277885	0.13	0.097	0.164	0.79	7.72	0	0	16.151	TRUE
Syncytiotrophoblast	cg12975597	-0.398	-0.5	-0.296	0.514	-7.72	0	0	16.151	TRUE
Syncytiotrophoblast	cg03324101	-0.183	-0.23	-0.136	0.865	-7.72	0	0	16.151	TRUE
Syncytiotrophoblast	cg16851385	0.166	0.123	0.208	0.802	7.72	0	0	16.151	TRUE
Syncytiotrophoblast	cg10296301	0.101	0.075	0.127	0.879	7.72	0	0	16.151	TRUE
Syncytiotrophoblast	cg27282206	-0.206	-0.259	-0.153	0.7	-7.72	0	0	16.15	TRUE
Syncytiotrophoblast	cg12972233	-0.201	-0.253	-0.15	0.23	-7.72	0	0	16.149	TRUE
Syncytiotrophoblast	cg19078903	-0.049	-0.061	-0.036	0.062	-7.719	0	0	16.149	FALSE
Syncytiotrophoblast	cg03656863	0.24	0.179	0.302	0.615	7.72	0	0	16.149	TRUE
Syncytiotrophoblast	cg17753789	0.35	0.26	0.439	0.515	7.72	0	0	16.148	TRUE
Syncytiotrophoblast	cg00360769	-0.196	-0.246	-0.145	0.284	-7.72	0	0	16.147	TRUE
Syncytiotrophoblast	cg15450349	0.267	0.199	0.335	0.6	7.72	0	0	16.147	TRUE
Syncytiotrophoblast	cg09166556	0.138	0.102	0.173	0.889	7.719	0	0	16.146	TRUE
Syncytiotrophoblast	cg00184876	-0.076	-0.096	-0.057	0.109	-7.718	0	0	16.146	FALSE
Syncytiotrophoblast	cg08908184	0.154	0.115	0.194	0.065	7.719	0	0	16.145	TRUE
Syncytiotrophoblast	cg23335736	-0.329	-0.414	-0.245	0.848	-7.719	0	0	16.145	TRUE
Syncytiotrophoblast	cg20107996	-0.371	-0.466	-0.276	0.753	-7.719	0	0	16.145	TRUE
Syncytiotrophoblast	cg08971940	-0.284	-0.356	-0.211	0.81	-7.719	0	0	16.145	TRUE
Syncytiotrophoblast	cg03974286	-0.143	-0.179	-0.106	0.198	-7.719	0	0	16.145	TRUE
Syncytiotrophoblast	cg01535205	0.184	0.137	0.231	0.703	7.719	0	0	16.144	TRUE
Syncytiotrophoblast	cg04879876	-0.077	-0.096	-0.057	0.099	-7.718	0	0	16.144	FALSE
Syncytiotrophoblast	cg00792849	0.173	0.128	0.217	0.249	7.719	0	0	16.144	TRUE
Syncytiotrophoblast	cg05714479	-0.078	-0.098	-0.058	0.083	-7.718	0	0	16.144	FALSE
Syncytiotrophoblast	cg21792737	-0.227	-0.286	-0.169	0.193	-7.719	0	0	16.144	TRUE
Syncytiotrophoblast	cg19726712	0.367	0.273	0.462	0.572	7.719	0	0	16.143	TRUE
Syncytiotrophoblast	cg16305144	-0.189	-0.238	-0.141	0.912	-7.719	0	0	16.142	TRUE
Syncytiotrophoblast	cg01132696	-0.292	-0.367	-0.217	0.202	-7.719	0	0	16.141	TRUE
Syncytiotrophoblast	cg09895590	-0.259	-0.325	-0.192	0.754	-7.719	0	0	16.141	TRUE
Syncytiotrophoblast	cg20537325	0.078	0.058	0.098	0.908	7.717	0	0	16.14	FALSE
Syncytiotrophoblast	cg22705830	-0.059	-0.074	-0.044	0.09	-7.717	0	0	16.14	FALSE
Syncytiotrophoblast	cg00425710	0.193	0.144	0.243	0.762	7.718	0	0	16.14	TRUE
Syncytiotrophoblast	cg25471593	-0.273	-0.342	-0.203	0.841	-7.718	0	0	16.14	TRUE
Syncytiotrophoblast	cg24564503	0.13	0.097	0.164	0.85	7.718	0	0	16.139	TRUE
Syncytiotrophoblast	cg14172428	0.079	0.059	0.099	0.884	7.717	0	0	16.138	FALSE
Syncytiotrophoblast	cg18724521	-0.189	-0.238	-0.141	0.8	-7.718	0	0	16.138	TRUE
Syncytiotrophoblast	cg04460007	0.076	0.057	0.096	0.898	7.717	0	0	16.138	FALSE
Syncytiotrophoblast	cg11656547	-0.081	-0.101	-0.06	0.131	-7.717	0	0	16.137	FALSE
Syncytiotrophoblast	cg20818265	-0.148	-0.186	-0.11	0.74	-7.718	0	0	16.137	TRUE
Syncytiotrophoblast	cg18532907	-0.302	-0.379	-0.224	0.805	-7.718	0	0	16.137	TRUE
Syncytiotrophoblast	cg01303141	0.157	0.117	0.197	0.787	7.718	0	0	16.137	TRUE
Syncytiotrophoblast	cg12791492	0.069	0.051	0.087	0.074	7.716	0	0	16.137	FALSE
Syncytiotrophoblast	cg12876838	-0.279	-0.35	-0.207	0.458	-7.718	0	0	16.136	TRUE
Syncytiotrophoblast	cg27406919	0.308	0.229	0.387	0.287	7.718	0	0	16.136	TRUE
Syncytiotrophoblast	cg23253739	-0.221	-0.278	-0.164	0.815	-7.717	0	0	16.135	TRUE
Syncytiotrophoblast	cg26770890	-0.36	-0.453	-0.268	0.593	-7.717	0	0	16.133	TRUE
Syncytiotrophoblast	cg03710354	-0.089	-0.112	-0.066	0.1	-7.716	0	0	16.133	FALSE
Syncytiotrophoblast	cg18231898	-0.261	-0.328	-0.194	0.634	-7.717	0	0	16.132	TRUE
Syncytiotrophoblast	cg16201210	-0.117	-0.148	-0.087	0.185	-7.717	0	0	16.132	TRUE
Syncytiotrophoblast	cg07295248	-0.077	-0.096	-0.057	0.086	-7.716	0	0	16.132	FALSE
Syncytiotrophoblast	cg26478599	0.156	0.116	0.197	0.87	7.717	0	0	16.132	TRUE
Syncytiotrophoblast	cg17146110	-0.324	-0.407	-0.241	0.399	-7.717	0	0	16.131	TRUE
Syncytiotrophoblast	cg06324037	-0.133	-0.167	-0.099	0.858	-7.717	0	0	16.131	TRUE
Syncytiotrophoblast	cg12102320	-0.129	-0.162	-0.096	0.121	-7.717	0	0	16.131	TRUE
Syncytiotrophoblast	cg27383876	-0.304	-0.383	-0.226	0.739	-7.717	0	0	16.131	TRUE
Syncytiotrophoblast	cg21071117	0.181	0.135	0.228	0.469	7.717	0	0	16.131	TRUE
Syncytiotrophoblast	cg05481445	-0.065	-0.082	-0.048	0.088	-7.715	0	0	16.13	FALSE
Syncytiotrophoblast	cg27324541	-0.345	-0.434	-0.257	0.61	-7.716	0	0	16.13	TRUE
Syncytiotrophoblast	cg20147920	-0.215	-0.27	-0.16	0.903	-7.716	0	0	16.13	TRUE
Syncytiotrophoblast	cg05175318	0.223	0.166	0.281	0.295	7.716	0	0	16.13	TRUE
Syncytiotrophoblast	cg26982364	0.29	0.216	0.365	0.261	7.716	0	0	16.129	TRUE
Syncytiotrophoblast	cg26758551	-0.143	-0.18	-0.106	0.204	-7.716	0	0	16.129	TRUE
Syncytiotrophoblast	cg21118819	-0.361	-0.454	-0.269	0.624	-7.716	0	0	16.129	TRUE
Syncytiotrophoblast	cg25932461	-0.065	-0.082	-0.048	0.085	-7.715	0	0	16.129	FALSE
Syncytiotrophoblast	cg09861115	0.152	0.113	0.191	0.081	7.716	0	0	16.129	TRUE
Syncytiotrophoblast	cg06372353	-0.393	-0.493	-0.292	0.624	-7.716	0	0	16.128	TRUE
Syncytiotrophoblast	cg16347858	-0.067	-0.084	-0.05	0.076	-7.715	0	0	16.128	FALSE
Syncytiotrophoblast	cg09554099	0.072	0.054	0.091	0.896	7.715	0	0	16.128	FALSE
Syncytiotrophoblast	cg21581129	-0.074	-0.093	-0.055	0.094	-7.715	0	0	16.127	FALSE
Syncytiotrophoblast	cg11719323	-0.073	-0.092	-0.054	0.109	-7.715	0	0	16.127	FALSE
Syncytiotrophoblast	cg05926837	-0.226	-0.284	-0.168	0.807	-7.716	0	0	16.127	TRUE
Syncytiotrophoblast	cg00871358	-0.097	-0.122	-0.072	0.099	-7.715	0	0	16.126	FALSE
Syncytiotrophoblast	cg13389684	-0.089	-0.112	-0.066	0.124	-7.715	0	0	16.125	FALSE
Syncytiotrophoblast	cg15407257	-0.197	-0.248	-0.147	0.675	-7.716	0	0	16.125	TRUE
Syncytiotrophoblast	cg05848863	-0.069	-0.087	-0.052	0.074	-7.714	0	0	16.125	FALSE
Syncytiotrophoblast	cg14167139	0.084	0.063	0.106	0.141	7.715	0	0	16.125	FALSE
Syncytiotrophoblast	cg09339841	-0.161	-0.202	-0.119	0.74	-7.715	0	0	16.125	TRUE
Syncytiotrophoblast	cg13450196	-0.331	-0.416	-0.246	0.613	-7.715	0	0	16.124	TRUE
Syncytiotrophoblast	cg20028058	0.029	0.022	0.037	0.027	7.714	0	0	16.124	FALSE
Syncytiotrophoblast	cg13574271	-0.089	-0.112	-0.066	0.12	-7.715	0	0	16.124	FALSE
Syncytiotrophoblast	cg02471507	-0.081	-0.101	-0.06	0.08	-7.714	0	0	16.123	FALSE
Syncytiotrophoblast	cg13528145	-0.192	-0.242	-0.143	0.753	-7.715	0	0	16.123	TRUE
Syncytiotrophoblast	cg12925764	-0.058	-0.072	-0.043	0.066	-7.714	0	0	16.122	FALSE
Syncytiotrophoblast	cg12899421	-0.101	-0.127	-0.075	0.121	-7.715	0	0	16.122	TRUE
Syncytiotrophoblast	cg16722435	-0.203	-0.255	-0.151	0.301	-7.715	0	0	16.121	TRUE
Syncytiotrophoblast	cg22375663	0.431	0.32	0.541	0.353	7.715	0	0	16.121	TRUE
Syncytiotrophoblast	cg12326965	-0.224	-0.281	-0.166	0.85	-7.715	0	0	16.121	TRUE
Syncytiotrophoblast	cg04228709	-0.301	-0.378	-0.224	0.379	-7.715	0	0	16.12	TRUE
Syncytiotrophoblast	cg01979352	0.148	0.11	0.185	0.821	7.715	0	0	16.12	TRUE
Syncytiotrophoblast	cg05962522	0.108	0.08	0.135	0.862	7.715	0	0	16.12	TRUE
Syncytiotrophoblast	cg11080540	-0.193	-0.243	-0.144	0.212	-7.714	0	0	16.119	TRUE
Syncytiotrophoblast	cg16023065	-0.21	-0.264	-0.156	0.895	-7.714	0	0	16.119	TRUE
Syncytiotrophoblast	cg12417775	0.358	0.266	0.449	0.583	7.714	0	0	16.119	TRUE
Syncytiotrophoblast	cg11802732	-0.067	-0.084	-0.05	0.079	-7.713	0	0	16.119	FALSE
Syncytiotrophoblast	cg02927949	-0.073	-0.092	-0.055	0.094	-7.713	0	0	16.117	FALSE
Syncytiotrophoblast	cg14021714	-0.121	-0.152	-0.09	0.955	-7.714	0	0	16.117	TRUE
Syncytiotrophoblast	cg24946133	-0.054	-0.068	-0.04	0.097	-7.713	0	0	16.117	FALSE
Syncytiotrophoblast	cg10539371	-0.075	-0.094	-0.056	0.083	-7.713	0	0	16.117	FALSE
Syncytiotrophoblast	cg14611684	-0.208	-0.262	-0.155	0.835	-7.714	0	0	16.117	TRUE
Syncytiotrophoblast	cg01133099	-0.074	-0.093	-0.055	0.078	-7.713	0	0	16.116	FALSE
Syncytiotrophoblast	cg20850243	0.071	0.052	0.089	0.076	7.713	0	0	16.116	FALSE
Syncytiotrophoblast	cg25890048	-0.44	-0.553	-0.327	0.706	-7.714	0	0	16.116	TRUE
Syncytiotrophoblast	cg01069451	-0.178	-0.224	-0.132	0.739	-7.714	0	0	16.116	TRUE
Syncytiotrophoblast	cg07016075	-0.247	-0.31	-0.184	0.482	-7.714	0	0	16.115	TRUE
Syncytiotrophoblast	cg18078170	0.197	0.146	0.247	0.649	7.714	0	0	16.115	TRUE
Syncytiotrophoblast	cg25636481	0.275	0.205	0.346	0.729	7.714	0	0	16.115	TRUE
Syncytiotrophoblast	cg20728490	0.216	0.16	0.271	0.335	7.714	0	0	16.115	TRUE
Syncytiotrophoblast	cg24903637	-0.104	-0.13	-0.077	0.852	-7.713	0	0	16.115	TRUE
Syncytiotrophoblast	cg02982400	-0.072	-0.09	-0.053	0.071	-7.712	0	0	16.115	FALSE
Syncytiotrophoblast	cg19432198	0.079	0.058	0.099	0.899	7.713	0	0	16.114	FALSE
Syncytiotrophoblast	cg21883291	0.157	0.116	0.197	0.785	7.713	0	0	16.114	TRUE
Syncytiotrophoblast	cg19879265	0.087	0.065	0.109	0.908	7.713	0	0	16.114	FALSE
Syncytiotrophoblast	cg26890101	-0.075	-0.094	-0.056	0.079	-7.712	0	0	16.114	FALSE
Syncytiotrophoblast	cg12311644	-0.068	-0.086	-0.051	0.122	-7.712	0	0	16.113	FALSE
Syncytiotrophoblast	cg03104083	0.273	0.203	0.343	0.428	7.713	0	0	16.113	TRUE
Syncytiotrophoblast	cg04720477	-0.047	-0.059	-0.035	0.057	-7.712	0	0	16.113	FALSE
Syncytiotrophoblast	cg15571561	0.278	0.207	0.349	0.268	7.713	0	0	16.112	TRUE
Syncytiotrophoblast	cg08074851	0.149	0.111	0.187	0.075	7.713	0	0	16.112	TRUE
Syncytiotrophoblast	cg17176676	-0.201	-0.252	-0.149	0.654	-7.713	0	0	16.111	TRUE
Syncytiotrophoblast	cg06726490	-0.217	-0.272	-0.161	0.584	-7.713	0	0	16.11	TRUE
Syncytiotrophoblast	cg20747449	-0.182	-0.229	-0.136	0.621	-7.713	0	0	16.11	TRUE
Syncytiotrophoblast	cg27230396	0.038	0.028	0.048	0.953	7.711	0	0	16.11	FALSE
Syncytiotrophoblast	cg20427198	0.067	0.05	0.085	0.858	7.711	0	0	16.11	FALSE
Syncytiotrophoblast	cg11630154	0.209	0.155	0.263	0.095	7.713	0	0	16.11	TRUE
Syncytiotrophoblast	cg06400119	-0.454	-0.571	-0.337	0.666	-7.713	0	0	16.11	TRUE
Syncytiotrophoblast	cg02213341	0.082	0.061	0.103	0.863	7.712	0	0	16.11	FALSE
Syncytiotrophoblast	cg18097189	-0.21	-0.264	-0.156	0.255	-7.713	0	0	16.11	TRUE
Syncytiotrophoblast	cg05349077	0.074	0.055	0.094	0.915	7.712	0	0	16.11	FALSE
Syncytiotrophoblast	cg24632756	0.288	0.214	0.362	0.224	7.713	0	0	16.11	TRUE
Syncytiotrophoblast	cg18376692	-0.266	-0.334	-0.197	0.324	-7.713	0	0	16.109	TRUE
Syncytiotrophoblast	cg06828730	-0.063	-0.079	-0.047	0.073	-7.711	0	0	16.109	FALSE
Syncytiotrophoblast	cg26224223	-0.083	-0.105	-0.062	0.082	-7.712	0	0	16.109	FALSE
Syncytiotrophoblast	cg26495357	-0.244	-0.306	-0.181	0.81	-7.712	0	0	16.109	TRUE
Syncytiotrophoblast	cg16681310	0.131	0.097	0.164	0.824	7.712	0	0	16.109	TRUE
Syncytiotrophoblast	cg08545593	0.317	0.236	0.398	0.584	7.712	0	0	16.108	TRUE
Syncytiotrophoblast	cg21780294	-0.053	-0.066	-0.039	0.07	-7.711	0	0	16.108	FALSE
Syncytiotrophoblast	cg21610436	-0.307	-0.386	-0.228	0.83	-7.712	0	0	16.107	TRUE
Syncytiotrophoblast	cg23878471	0.109	0.081	0.137	0.058	7.712	0	0	16.107	TRUE
Syncytiotrophoblast	cg09887953	-0.354	-0.445	-0.263	0.884	-7.712	0	0	16.107	TRUE
Syncytiotrophoblast	cg18087266	-0.209	-0.262	-0.155	0.464	-7.712	0	0	16.107	TRUE
Syncytiotrophoblast	cg02394998	-0.206	-0.259	-0.153	0.896	-7.712	0	0	16.106	TRUE
Syncytiotrophoblast	cg23750729	-0.069	-0.087	-0.052	0.093	-7.711	0	0	16.106	FALSE
Syncytiotrophoblast	cg08334432	-0.311	-0.391	-0.231	0.771	-7.712	0	0	16.106	TRUE
Syncytiotrophoblast	cg03829839	-0.287	-0.36	-0.213	0.424	-7.712	0	0	16.105	TRUE
Syncytiotrophoblast	cg02538248	0.409	0.304	0.515	0.54	7.712	0	0	16.104	TRUE
Syncytiotrophoblast	cg01703997	-0.347	-0.436	-0.258	0.613	-7.711	0	0	16.104	TRUE
Syncytiotrophoblast	cg19771400	-0.069	-0.087	-0.051	0.077	-7.71	0	0	16.104	FALSE
Syncytiotrophoblast	cg19444609	0.125	0.093	0.157	0.059	7.711	0	0	16.104	TRUE
Syncytiotrophoblast	cg01146808	0.31	0.231	0.39	0.572	7.711	0	0	16.102	TRUE
Syncytiotrophoblast	cg27036638	0.337	0.25	0.423	0.482	7.711	0	0	16.101	TRUE
Syncytiotrophoblast	cg08346159	0.216	0.16	0.271	0.053	7.711	0	0	16.101	TRUE
Syncytiotrophoblast	cg11204830	0.103	0.076	0.129	0.143	7.711	0	0	16.101	TRUE
Syncytiotrophoblast	cg14560030	-0.092	-0.116	-0.069	0.795	-7.71	0	0	16.101	FALSE
Syncytiotrophoblast	cg27057509	0.335	0.249	0.421	0.64	7.711	0	0	16.1	TRUE
Syncytiotrophoblast	cg08860498	-0.383	-0.481	-0.285	0.718	-7.711	0	0	16.1	TRUE
Syncytiotrophoblast	cg04890576	0.342	0.254	0.43	0.411	7.711	0	0	16.1	TRUE
Syncytiotrophoblast	cg23445341	-0.146	-0.183	-0.108	0.164	-7.711	0	0	16.1	TRUE
Syncytiotrophoblast	cg26814335	0.3	0.223	0.377	0.768	7.711	0	0	16.1	TRUE
Syncytiotrophoblast	cg18701093	-0.236	-0.296	-0.175	0.819	-7.711	0	0	16.1	TRUE
Syncytiotrophoblast	cg02919090	0.235	0.175	0.295	0.709	7.71	0	0	16.099	TRUE
Syncytiotrophoblast	cg19616532	0.117	0.087	0.147	0.845	7.71	0	0	16.099	TRUE
Syncytiotrophoblast	cg05929864	-0.314	-0.395	-0.233	0.58	-7.71	0	0	16.098	TRUE
Syncytiotrophoblast	cg20762310	-0.071	-0.089	-0.053	0.075	-7.709	0	0	16.098	FALSE
Syncytiotrophoblast	cg11225357	0.27	0.2	0.339	0.691	7.71	0	0	16.098	TRUE
Syncytiotrophoblast	cg23793599	-0.365	-0.458	-0.271	0.846	-7.71	0	0	16.097	TRUE
Syncytiotrophoblast	cg19734164	0.171	0.127	0.215	0.865	7.71	0	0	16.096	TRUE
Syncytiotrophoblast	cg24819738	-0.084	-0.105	-0.062	0.097	-7.709	0	0	16.096	FALSE
Syncytiotrophoblast	cg06159384	0.094	0.07	0.118	0.839	7.71	0	0	16.096	FALSE
Syncytiotrophoblast	cg10447095	-0.292	-0.367	-0.217	0.707	-7.71	0	0	16.096	TRUE
Syncytiotrophoblast	cg08051310	0.026	0.019	0.033	0.033	7.708	0	0	16.095	FALSE
Syncytiotrophoblast	cg23362667	-0.057	-0.071	-0.042	0.097	-7.708	0	0	16.095	FALSE
Syncytiotrophoblast	cg05768565	-0.206	-0.259	-0.153	0.869	-7.71	0	0	16.095	TRUE
Syncytiotrophoblast	cg20710730	-0.253	-0.319	-0.188	0.534	-7.709	0	0	16.093	TRUE
Syncytiotrophoblast	cg18204321	-0.088	-0.111	-0.066	0.072	-7.709	0	0	16.093	FALSE
Syncytiotrophoblast	cg19622874	0.204	0.152	0.257	0.162	7.709	0	0	16.093	TRUE
Syncytiotrophoblast	cg14747813	-0.297	-0.373	-0.221	0.334	-7.709	0	0	16.093	TRUE
Syncytiotrophoblast	cg22274117	0.243	0.181	0.306	0.185	7.709	0	0	16.092	TRUE
Syncytiotrophoblast	cg16650630	-0.255	-0.321	-0.19	0.319	-7.709	0	0	16.092	TRUE
Syncytiotrophoblast	cg17417496	-0.195	-0.245	-0.145	0.793	-7.709	0	0	16.092	TRUE
Syncytiotrophoblast	cg04136369	0.302	0.224	0.379	0.587	7.709	0	0	16.092	TRUE
Syncytiotrophoblast	cg00057324	0.106	0.079	0.133	0.867	7.709	0	0	16.092	TRUE
Syncytiotrophoblast	cg22981628	-0.068	-0.086	-0.051	0.106	-7.708	0	0	16.092	FALSE
Syncytiotrophoblast	cg19941450	-0.066	-0.082	-0.049	0.09	-7.708	0	0	16.091	FALSE
Syncytiotrophoblast	cg15986469	-0.307	-0.386	-0.228	0.759	-7.709	0	0	16.091	TRUE
Syncytiotrophoblast	cg05545132	0.129	0.096	0.162	0.045	7.709	0	0	16.091	TRUE
Syncytiotrophoblast	cg14976569	0.252	0.187	0.317	0.682	7.709	0	0	16.091	TRUE
Syncytiotrophoblast	cg24053748	0.298	0.221	0.374	0.266	7.709	0	0	16.091	TRUE
Syncytiotrophoblast	cg12848098	-0.156	-0.196	-0.116	0.21	-7.709	0	0	16.09	TRUE
Syncytiotrophoblast	cg16256390	-0.089	-0.112	-0.066	0.154	-7.708	0	0	16.089	FALSE
Syncytiotrophoblast	cg19356347	0.081	0.06	0.102	0.064	7.708	0	0	16.089	FALSE
Syncytiotrophoblast	cg24762359	-0.103	-0.13	-0.077	0.133	-7.708	0	0	16.089	TRUE
Syncytiotrophoblast	cg12359809	-0.254	-0.319	-0.189	0.333	-7.708	0	0	16.088	TRUE
Syncytiotrophoblast	cg03589372	-0.07	-0.088	-0.052	0.076	-7.707	0	0	16.088	FALSE
Syncytiotrophoblast	cg06839449	0.112	0.083	0.141	0.856	7.708	0	0	16.087	TRUE
Syncytiotrophoblast	cg01224715	0.364	0.27	0.457	0.62	7.708	0	0	16.087	TRUE
Syncytiotrophoblast	cg02902865	-0.094	-0.118	-0.07	0.11	-7.708	0	0	16.086	FALSE
Syncytiotrophoblast	cg11254847	-0.211	-0.265	-0.157	0.754	-7.708	0	0	16.086	TRUE
Syncytiotrophoblast	cg00891278	0.176	0.131	0.221	0.175	7.708	0	0	16.086	TRUE
Syncytiotrophoblast	cg04505972	0.159	0.119	0.2	0.822	7.708	0	0	16.085	TRUE
Syncytiotrophoblast	cg02890926	-0.046	-0.058	-0.035	0.064	-7.706	0	0	16.085	FALSE
Syncytiotrophoblast	cg11712482	-0.173	-0.218	-0.129	0.427	-7.708	0	0	16.085	TRUE
Syncytiotrophoblast	cg00315056	-0.059	-0.074	-0.044	0.082	-7.706	0	0	16.085	FALSE
Syncytiotrophoblast	cg03351724	-0.069	-0.087	-0.051	0.093	-7.706	0	0	16.085	FALSE
Syncytiotrophoblast	cg02340395	0.082	0.061	0.103	0.909	7.707	0	0	16.084	FALSE
Syncytiotrophoblast	cg07225010	0.108	0.08	0.136	0.878	7.708	0	0	16.084	TRUE
Syncytiotrophoblast	cg11393773	0.071	0.053	0.089	0.855	7.706	0	0	16.084	FALSE
Syncytiotrophoblast	cg05296508	-0.067	-0.084	-0.05	0.95	-7.706	0	0	16.084	FALSE
Syncytiotrophoblast	cg27355456	-0.076	-0.096	-0.057	0.094	-7.706	0	0	16.083	FALSE
Syncytiotrophoblast	cg05682479	-0.361	-0.454	-0.269	0.788	-7.707	0	0	16.083	TRUE
Syncytiotrophoblast	cg24159891	0.41	0.305	0.515	0.104	7.707	0	0	16.083	TRUE
Syncytiotrophoblast	cg05034702	0.231	0.172	0.29	0.138	7.707	0	0	16.083	TRUE
Syncytiotrophoblast	cg08119275	-0.072	-0.091	-0.054	0.091	-7.706	0	0	16.082	FALSE
Syncytiotrophoblast	cg20181420	-0.143	-0.179	-0.106	0.308	-7.707	0	0	16.082	TRUE
Syncytiotrophoblast	cg05820482	-0.06	-0.076	-0.045	0.076	-7.706	0	0	16.082	FALSE
Syncytiotrophoblast	cg24101459	-0.217	-0.273	-0.161	0.627	-7.707	0	0	16.081	TRUE
Syncytiotrophoblast	cg24075966	0.15	0.111	0.188	0.094	7.707	0	0	16.081	TRUE
Syncytiotrophoblast	cg07478641	0.254	0.189	0.32	0.083	7.707	0	0	16.08	TRUE
Syncytiotrophoblast	cg04570735	-0.198	-0.249	-0.147	0.265	-7.707	0	0	16.08	TRUE
Syncytiotrophoblast	cg17511933	-0.196	-0.246	-0.146	0.861	-7.707	0	0	16.08	TRUE
Syncytiotrophoblast	cg16283010	-0.069	-0.087	-0.051	0.073	-7.706	0	0	16.079	FALSE
Syncytiotrophoblast	cg02450004	0.13	0.096	0.163	0.065	7.707	0	0	16.079	TRUE
Syncytiotrophoblast	cg20453412	-0.185	-0.233	-0.138	0.256	-7.707	0	0	16.079	TRUE
Syncytiotrophoblast	cg15010554	-0.181	-0.227	-0.134	0.164	-7.707	0	0	16.079	TRUE
Syncytiotrophoblast	cg08292023	0.244	0.181	0.307	0.277	7.707	0	0	16.079	TRUE
Syncytiotrophoblast	cg06730723	0.124	0.092	0.155	0.117	7.706	0	0	16.077	TRUE
Syncytiotrophoblast	cg02840025	0.324	0.241	0.407	0.404	7.706	0	0	16.076	TRUE
Syncytiotrophoblast	cg10857203	-0.095	-0.119	-0.07	0.934	-7.706	0	0	16.075	FALSE
Syncytiotrophoblast	cg06362358	-0.3	-0.377	-0.223	0.564	-7.706	0	0	16.075	TRUE
Syncytiotrophoblast	cg09578568	0.233	0.173	0.292	0.415	7.706	0	0	16.075	TRUE
Syncytiotrophoblast	cg03214325	0.106	0.079	0.133	0.771	7.706	0	0	16.075	TRUE
Syncytiotrophoblast	cg15121304	0.115	0.085	0.144	0.715	7.706	0	0	16.075	TRUE
Syncytiotrophoblast	cg19966745	-0.222	-0.279	-0.165	0.316	-7.706	0	0	16.075	TRUE
Syncytiotrophoblast	cg18921607	-0.172	-0.216	-0.128	0.907	-7.706	0	0	16.075	TRUE
Syncytiotrophoblast	cg23883404	-0.069	-0.087	-0.052	0.123	-7.705	0	0	16.074	FALSE
Syncytiotrophoblast	cg08426891	-0.3	-0.377	-0.223	0.856	-7.706	0	0	16.074	TRUE
Syncytiotrophoblast	cg18629427	0.315	0.234	0.396	0.231	7.706	0	0	16.074	TRUE
Syncytiotrophoblast	cg16185996	-0.287	-0.36	-0.213	0.792	-7.706	0	0	16.074	TRUE
Syncytiotrophoblast	cg26874367	0.265	0.197	0.333	0.593	7.706	0	0	16.074	TRUE
Syncytiotrophoblast	cg09202851	0.194	0.144	0.244	0.45	7.706	0	0	16.074	TRUE
Syncytiotrophoblast	cg27145048	-0.254	-0.319	-0.189	0.441	-7.706	0	0	16.073	TRUE
Syncytiotrophoblast	cg12132617	-0.158	-0.198	-0.117	0.872	-7.706	0	0	16.073	TRUE
Syncytiotrophoblast	cg25399743	0.285	0.212	0.358	0.292	7.705	0	0	16.073	TRUE
Syncytiotrophoblast	cg10231021	0.052	0.039	0.065	0.939	7.704	0	0	16.072	FALSE
Syncytiotrophoblast	cg19184897	-0.264	-0.332	-0.196	0.265	-7.705	0	0	16.072	TRUE
Syncytiotrophoblast	cg12551695	-0.216	-0.271	-0.16	0.791	-7.705	0	0	16.072	TRUE
Syncytiotrophoblast	cg10551058	0.149	0.111	0.187	0.712	7.705	0	0	16.072	TRUE
Syncytiotrophoblast	cg13951450	0.322	0.239	0.405	0.65	7.705	0	0	16.071	TRUE
Syncytiotrophoblast	cg13011429	-0.073	-0.092	-0.055	0.064	-7.704	0	0	16.07	FALSE
Syncytiotrophoblast	cg12837744	0.299	0.222	0.376	0.236	7.705	0	0	16.07	TRUE
Syncytiotrophoblast	cg02462933	-0.209	-0.263	-0.155	0.808	-7.705	0	0	16.07	TRUE
Syncytiotrophoblast	cg13902645	-0.534	-0.672	-0.397	0.428	-7.705	0	0	16.07	TRUE
Syncytiotrophoblast	cg20695003	0.119	0.088	0.149	0.798	7.705	0	0	16.07	TRUE
Syncytiotrophoblast	cg25152584	-0.147	-0.185	-0.109	0.936	-7.705	0	0	16.07	TRUE
Syncytiotrophoblast	cg16999495	-0.151	-0.19	-0.112	0.92	-7.705	0	0	16.069	TRUE
Syncytiotrophoblast	cg24341311	-0.38	-0.478	-0.282	0.616	-7.705	0	0	16.069	TRUE
Syncytiotrophoblast	cg15394737	-0.104	-0.13	-0.077	0.128	-7.705	0	0	16.069	TRUE
Syncytiotrophoblast	cg23399028	0.206	0.153	0.259	0.238	7.705	0	0	16.069	TRUE
Syncytiotrophoblast	cg18972666	-0.094	-0.118	-0.07	0.11	-7.704	0	0	16.068	FALSE
Syncytiotrophoblast	cg14182041	-0.353	-0.443	-0.262	0.696	-7.705	0	0	16.068	TRUE
Syncytiotrophoblast	cg09622447	-0.069	-0.087	-0.052	0.089	-7.703	0	0	16.068	FALSE
Syncytiotrophoblast	cg00481639	0.183	0.136	0.23	0.804	7.705	0	0	16.068	TRUE
Syncytiotrophoblast	cg15873474	-0.302	-0.38	-0.225	0.618	-7.704	0	0	16.067	TRUE
Syncytiotrophoblast	cg10326182	-0.184	-0.231	-0.136	0.734	-7.704	0	0	16.067	TRUE
Syncytiotrophoblast	cg12662072	0.22	0.163	0.276	0.048	7.704	0	0	16.067	TRUE
Syncytiotrophoblast	cg01901579	0.129	0.096	0.163	0.784	7.704	0	0	16.066	TRUE
Syncytiotrophoblast	cg10914727	-0.076	-0.096	-0.057	0.085	-7.703	0	0	16.066	FALSE
Syncytiotrophoblast	cg12513140	-0.313	-0.393	-0.232	0.602	-7.704	0	0	16.066	TRUE
Syncytiotrophoblast	cg13731808	-0.193	-0.242	-0.143	0.688	-7.704	0	0	16.065	TRUE
Syncytiotrophoblast	cg05348689	-0.06	-0.076	-0.045	0.078	-7.702	0	0	16.064	FALSE
Syncytiotrophoblast	cg08013274	-0.205	-0.258	-0.152	0.632	-7.704	0	0	16.064	TRUE
Syncytiotrophoblast	cg02519286	-0.144	-0.18	-0.107	0.194	-7.704	0	0	16.064	TRUE
Syncytiotrophoblast	cg01207931	-0.08	-0.101	-0.06	0.084	-7.703	0	0	16.063	FALSE
Syncytiotrophoblast	cg06334495	0.204	0.152	0.257	0.491	7.704	0	0	16.063	TRUE
Syncytiotrophoblast	cg22961814	0.092	0.068	0.115	0.848	7.703	0	0	16.063	FALSE
Syncytiotrophoblast	cg10021819	0.245	0.182	0.308	0.285	7.704	0	0	16.063	TRUE
Syncytiotrophoblast	cg12404181	0.298	0.222	0.375	0.504	7.704	0	0	16.063	TRUE
Syncytiotrophoblast	cg04157201	0.151	0.112	0.19	0.146	7.703	0	0	16.062	TRUE
Syncytiotrophoblast	cg07716437	0.065	0.048	0.081	0.897	7.702	0	0	16.062	FALSE
Syncytiotrophoblast	cg07612300	0.087	0.065	0.11	0.872	7.703	0	0	16.062	FALSE
Syncytiotrophoblast	cg27338560	-0.414	-0.521	-0.308	0.743	-7.703	0	0	16.061	TRUE
Syncytiotrophoblast	cg13655938	-0.07	-0.088	-0.052	0.079	-7.702	0	0	16.06	FALSE
Syncytiotrophoblast	cg26537410	-0.049	-0.061	-0.036	0.07	-7.702	0	0	16.06	FALSE
Syncytiotrophoblast	cg11893139	0.067	0.05	0.084	0.832	7.702	0	0	16.06	FALSE
Syncytiotrophoblast	cg07676859	0.365	0.271	0.458	0.163	7.703	0	0	16.06	TRUE
Syncytiotrophoblast	cg04173992	-0.276	-0.347	-0.205	0.696	-7.703	0	0	16.059	TRUE
Syncytiotrophoblast	cg00780666	0.13	0.097	0.164	0.825	7.703	0	0	16.059	TRUE
Syncytiotrophoblast	cg15321195	-0.059	-0.075	-0.044	0.072	-7.701	0	0	16.059	FALSE
Syncytiotrophoblast	cg18328265	-0.238	-0.299	-0.177	0.875	-7.703	0	0	16.058	TRUE
Syncytiotrophoblast	cg20145610	0.19	0.141	0.238	0.157	7.703	0	0	16.058	TRUE
Syncytiotrophoblast	cg03906115	0.321	0.238	0.403	0.48	7.703	0	0	16.058	TRUE
Syncytiotrophoblast	cg21858462	-0.378	-0.475	-0.281	0.494	-7.703	0	0	16.058	TRUE
Syncytiotrophoblast	cg25317746	-0.195	-0.246	-0.145	0.565	-7.703	0	0	16.057	TRUE
Syncytiotrophoblast	cg12046053	0.115	0.085	0.144	0.878	7.702	0	0	16.057	TRUE
Syncytiotrophoblast	cg07628187	-0.076	-0.096	-0.057	0.092	-7.701	0	0	16.057	FALSE
Syncytiotrophoblast	cg04779161	-0.296	-0.373	-0.22	0.555	-7.702	0	0	16.056	TRUE
Syncytiotrophoblast	cg23190994	-0.073	-0.091	-0.054	0.112	-7.701	0	0	16.056	FALSE
Syncytiotrophoblast	cg09622265	-0.049	-0.062	-0.037	0.071	-7.701	0	0	16.056	FALSE
Syncytiotrophoblast	cg14186824	-0.242	-0.304	-0.18	0.734	-7.702	0	0	16.054	TRUE
Syncytiotrophoblast	cg00926318	-0.195	-0.245	-0.145	0.244	-7.702	0	0	16.054	TRUE
Syncytiotrophoblast	cg08051105	0.094	0.07	0.118	0.832	7.702	0	0	16.054	FALSE
Syncytiotrophoblast	cg02668999	0.174	0.13	0.219	0.839	7.702	0	0	16.054	TRUE
Syncytiotrophoblast	cg02564299	-0.243	-0.306	-0.181	0.827	-7.702	0	0	16.054	TRUE
Syncytiotrophoblast	cg12492273	0.362	0.269	0.455	0.626	7.702	0	0	16.054	TRUE
Syncytiotrophoblast	cg00287713	-0.17	-0.214	-0.127	0.854	-7.702	0	0	16.054	TRUE
Syncytiotrophoblast	cg13505279	-0.181	-0.228	-0.134	0.163	-7.702	0	0	16.053	TRUE
Syncytiotrophoblast	cg12039505	0.142	0.105	0.178	0.846	7.702	0	0	16.053	TRUE
Syncytiotrophoblast	cg11626791	-0.055	-0.069	-0.041	0.059	-7.7	0	0	16.053	FALSE
Syncytiotrophoblast	cg16041412	0.14	0.104	0.176	0.866	7.702	0	0	16.053	TRUE
Syncytiotrophoblast	cg17990771	-0.061	-0.076	-0.045	0.065	-7.7	0	0	16.053	FALSE
Syncytiotrophoblast	cg11379222	-0.063	-0.08	-0.047	0.09	-7.7	0	0	16.053	FALSE
Syncytiotrophoblast	cg00841151	-0.146	-0.183	-0.108	0.242	-7.702	0	0	16.053	TRUE
Syncytiotrophoblast	cg03368362	-0.074	-0.093	-0.055	0.094	-7.7	0	0	16.052	FALSE
Syncytiotrophoblast	cg22933646	0.1	0.074	0.125	0.173	7.701	0	0	16.052	FALSE
Syncytiotrophoblast	cg26278454	0.207	0.154	0.261	0.128	7.701	0	0	16.05	TRUE
Syncytiotrophoblast	cg16310262	-0.065	-0.082	-0.049	0.083	-7.7	0	0	16.05	FALSE
Syncytiotrophoblast	cg20902425	-0.134	-0.169	-0.1	0.944	-7.701	0	0	16.049	TRUE
Syncytiotrophoblast	cg01247426	-0.085	-0.107	-0.064	0.094	-7.7	0	0	16.049	FALSE
Syncytiotrophoblast	cg19139589	0.181	0.134	0.227	0.738	7.701	0	0	16.049	TRUE
Syncytiotrophoblast	cg00319595	0.101	0.075	0.127	0.903	7.701	0	0	16.049	TRUE
Syncytiotrophoblast	cg11953775	-0.318	-0.4	-0.237	0.537	-7.701	0	0	16.049	TRUE
Syncytiotrophoblast	cg23016776	0.324	0.241	0.407	0.596	7.701	0	0	16.048	TRUE
Syncytiotrophoblast	cg00953154	0.166	0.124	0.209	0.19	7.701	0	0	16.048	TRUE
Syncytiotrophoblast	cg06621659	-0.064	-0.08	-0.047	0.078	-7.699	0	0	16.048	FALSE
Syncytiotrophoblast	cg18917643	0.36	0.267	0.452	0.532	7.701	0	0	16.048	TRUE
Syncytiotrophoblast	cg05129802	0.074	0.055	0.094	0.917	7.7	0	0	16.048	FALSE
Syncytiotrophoblast	cg06721775	-0.062	-0.078	-0.046	0.066	-7.699	0	0	16.047	FALSE
Syncytiotrophoblast	cg02580528	-0.071	-0.089	-0.053	0.086	-7.699	0	0	16.046	FALSE
Syncytiotrophoblast	cg05064078	-0.072	-0.09	-0.053	0.104	-7.699	0	0	16.046	FALSE
Syncytiotrophoblast	cg26875665	-0.191	-0.24	-0.142	0.617	-7.7	0	0	16.046	TRUE
Syncytiotrophoblast	cg10787409	-0.226	-0.284	-0.168	0.804	-7.7	0	0	16.045	TRUE
Syncytiotrophoblast	cg12617928	-0.207	-0.26	-0.154	0.227	-7.7	0	0	16.045	TRUE
Syncytiotrophoblast	cg16137995	0.081	0.06	0.101	0.051	7.699	0	0	16.044	FALSE
Syncytiotrophoblast	cg03066986	0.177	0.131	0.222	0.128	7.7	0	0	16.044	TRUE
Syncytiotrophoblast	cg03655684	0.275	0.204	0.345	0.779	7.7	0	0	16.044	TRUE
Syncytiotrophoblast	cg03655395	-0.232	-0.292	-0.172	0.266	-7.7	0	0	16.043	TRUE
Syncytiotrophoblast	cg01206211	-0.511	-0.642	-0.38	0.636	-7.7	0	0	16.043	TRUE
Syncytiotrophoblast	cg06547732	-0.068	-0.086	-0.051	0.111	-7.698	0	0	16.042	FALSE
Syncytiotrophoblast	cg01896229	-0.12	-0.151	-0.089	0.844	-7.7	0	0	16.042	TRUE
Syncytiotrophoblast	cg25631723	0.077	0.057	0.096	0.88	7.698	0	0	16.041	FALSE
Syncytiotrophoblast	cg18222371	-0.101	-0.127	-0.075	0.889	-7.699	0	0	16.041	TRUE
Syncytiotrophoblast	cg25195415	0.203	0.151	0.255	0.153	7.699	0	0	16.04	TRUE
Syncytiotrophoblast	cg13684632	-0.196	-0.246	-0.145	0.568	-7.699	0	0	16.04	TRUE
Syncytiotrophoblast	cg22431486	-0.052	-0.066	-0.039	0.065	-7.698	0	0	16.039	FALSE
Syncytiotrophoblast	cg16612379	-0.055	-0.07	-0.041	0.06	-7.698	0	0	16.038	FALSE
Syncytiotrophoblast	cg11011112	-0.241	-0.303	-0.179	0.757	-7.699	0	0	16.038	TRUE
Syncytiotrophoblast	cg00474031	-0.254	-0.32	-0.189	0.581	-7.699	0	0	16.038	TRUE
Syncytiotrophoblast	cg08718695	-0.072	-0.091	-0.054	0.08	-7.698	0	0	16.038	FALSE
Syncytiotrophoblast	cg14417549	-0.059	-0.074	-0.043	0.075	-7.697	0	0	16.037	FALSE
Syncytiotrophoblast	cg09011316	0.151	0.112	0.19	0.791	7.699	0	0	16.037	TRUE
Syncytiotrophoblast	cg01224063	0.256	0.19	0.322	0.067	7.699	0	0	16.036	TRUE
Syncytiotrophoblast	cg04965811	-0.084	-0.106	-0.063	0.108	-7.698	0	0	16.036	FALSE
Syncytiotrophoblast	cg26117398	-0.225	-0.283	-0.167	0.657	-7.698	0	0	16.035	TRUE
Syncytiotrophoblast	cg27467249	0.069	0.051	0.087	0.901	7.697	0	0	16.035	FALSE
Syncytiotrophoblast	cg27573975	-0.231	-0.29	-0.171	0.732	-7.698	0	0	16.035	TRUE
Syncytiotrophoblast	cg08596618	-0.243	-0.306	-0.181	0.349	-7.698	0	0	16.034	TRUE
Syncytiotrophoblast	cg24722749	-0.074	-0.093	-0.055	0.077	-7.697	0	0	16.033	FALSE
Syncytiotrophoblast	ch.9.2051689R	-0.046	-0.058	-0.034	0.065	-7.697	0	0	16.033	FALSE
Syncytiotrophoblast	cg13935310	-0.086	-0.108	-0.064	0.104	-7.697	0	0	16.033	FALSE
Syncytiotrophoblast	cg11619602	0.231	0.172	0.291	0.731	7.698	0	0	16.033	TRUE
Syncytiotrophoblast	cg10266188	-0.082	-0.102	-0.061	0.082	-7.697	0	0	16.033	FALSE
Syncytiotrophoblast	cg17977474	0.088	0.066	0.111	0.886	7.697	0	0	16.033	FALSE
Syncytiotrophoblast	cg10671180	-0.302	-0.38	-0.224	0.704	-7.698	0	0	16.032	TRUE
Syncytiotrophoblast	cg05008366	-0.336	-0.422	-0.25	0.828	-7.698	0	0	16.032	TRUE
Syncytiotrophoblast	cg11488033	-0.454	-0.57	-0.337	0.477	-7.698	0	0	16.031	TRUE
Syncytiotrophoblast	cg01449663	0.158	0.117	0.198	0.206	7.697	0	0	16.03	TRUE
Syncytiotrophoblast	cg20161275	-0.333	-0.419	-0.247	0.869	-7.697	0	0	16.03	TRUE
Syncytiotrophoblast	cg11725331	0.1	0.074	0.126	0.879	7.697	0	0	16.029	TRUE
Syncytiotrophoblast	cg06752040	-0.374	-0.47	-0.277	0.363	-7.697	0	0	16.029	TRUE
Syncytiotrophoblast	cg09408973	-0.184	-0.232	-0.137	0.925	-7.697	0	0	16.028	TRUE
Syncytiotrophoblast	cg06584433	-0.284	-0.357	-0.211	0.664	-7.697	0	0	16.028	TRUE
Syncytiotrophoblast	cg02554391	-0.071	-0.089	-0.053	0.107	-7.696	0	0	16.028	FALSE
Syncytiotrophoblast	cg12449722	-0.215	-0.271	-0.16	0.572	-7.697	0	0	16.028	TRUE
Syncytiotrophoblast	cg23063716	-0.068	-0.085	-0.05	0.125	-7.696	0	0	16.028	FALSE
Syncytiotrophoblast	cg10307580	-0.112	-0.14	-0.083	0.201	-7.697	0	0	16.028	TRUE
Syncytiotrophoblast	cg09149672	-0.343	-0.431	-0.255	0.724	-7.697	0	0	16.027	TRUE
Syncytiotrophoblast	cg14408823	-0.161	-0.203	-0.12	0.655	-7.697	0	0	16.027	TRUE
Syncytiotrophoblast	cg09121378	-0.126	-0.158	-0.093	0.844	-7.697	0	0	16.027	TRUE
Syncytiotrophoblast	cg16968413	-0.075	-0.094	-0.055	0.075	-7.696	0	0	16.026	FALSE
Syncytiotrophoblast	cg13468667	-0.199	-0.25	-0.148	0.151	-7.697	0	0	16.026	TRUE
Syncytiotrophoblast	ch.1.93237475F	0.03	0.022	0.038	0.021	7.695	0	0	16.023	FALSE
Syncytiotrophoblast	cg14008883	0.167	0.124	0.21	0.166	7.696	0	0	16.023	TRUE
Syncytiotrophoblast	cg22697108	-0.201	-0.253	-0.149	0.211	-7.696	0	0	16.023	TRUE
Syncytiotrophoblast	cg14148862	0.22	0.164	0.277	0.151	7.696	0	0	16.021	TRUE
Syncytiotrophoblast	cg17784403	0.232	0.173	0.292	0.167	7.696	0	0	16.021	TRUE
Syncytiotrophoblast	cg11375264	0.068	0.051	0.086	0.877	7.694	0	0	16.021	FALSE
Syncytiotrophoblast	cg16154857	-0.299	-0.377	-0.222	0.299	-7.696	0	0	16.021	TRUE
Syncytiotrophoblast	cg16448960	-0.073	-0.091	-0.054	0.086	-7.694	0	0	16.021	FALSE
Syncytiotrophoblast	cg10572450	0.104	0.077	0.13	0.871	7.696	0	0	16.021	TRUE
Syncytiotrophoblast	cg17263061	-0.079	-0.1	-0.059	0.082	-7.694	0	0	16.019	FALSE
Syncytiotrophoblast	cg12555306	-0.073	-0.092	-0.054	0.087	-7.694	0	0	16.019	FALSE
Syncytiotrophoblast	cg22367771	-0.113	-0.142	-0.084	0.124	-7.695	0	0	16.019	TRUE
Syncytiotrophoblast	cg03462581	0.065	0.048	0.082	0.905	7.694	0	0	16.019	FALSE
Syncytiotrophoblast	cg13399741	-0.124	-0.156	-0.092	0.883	-7.695	0	0	16.019	TRUE
Syncytiotrophoblast	cg23151649	-0.242	-0.304	-0.18	0.71	-7.695	0	0	16.019	TRUE
Syncytiotrophoblast	cg04191712	-0.128	-0.161	-0.095	0.527	-7.695	0	0	16.018	TRUE
Syncytiotrophoblast	cg02058215	-0.289	-0.363	-0.214	0.864	-7.695	0	0	16.017	TRUE
Syncytiotrophoblast	cg01971181	0.293	0.217	0.368	0.525	7.695	0	0	16.017	TRUE
Syncytiotrophoblast	cg15432414	-0.059	-0.075	-0.044	0.073	-7.694	0	0	16.017	FALSE
Syncytiotrophoblast	cg09223698	0.082	0.061	0.103	0.882	7.694	0	0	16.017	FALSE
Syncytiotrophoblast	cg11468193	-0.148	-0.186	-0.11	0.167	-7.695	0	0	16.016	TRUE
Syncytiotrophoblast	cg10986462	-0.309	-0.389	-0.23	0.796	-7.695	0	0	16.016	TRUE
Syncytiotrophoblast	cg02726501	-0.242	-0.304	-0.18	0.598	-7.695	0	0	16.016	TRUE
Syncytiotrophoblast	cg06061755	0.057	0.042	0.072	0.859	7.693	0	0	16.016	FALSE
Syncytiotrophoblast	cg12086028	0.304	0.226	0.382	0.41	7.695	0	0	16.016	TRUE
Syncytiotrophoblast	cg06768361	-0.416	-0.524	-0.309	0.637	-7.695	0	0	16.016	TRUE
Syncytiotrophoblast	cg17173726	-0.167	-0.21	-0.124	0.841	-7.694	0	0	16.015	TRUE
Syncytiotrophoblast	cg21201396	0.164	0.122	0.207	0.544	7.694	0	0	16.015	TRUE
Syncytiotrophoblast	cg12574576	0.264	0.196	0.331	0.623	7.694	0	0	16.015	TRUE
Syncytiotrophoblast	cg10994944	-0.311	-0.391	-0.231	0.287	-7.694	0	0	16.015	TRUE
Syncytiotrophoblast	cg26155983	0.117	0.087	0.147	0.872	7.694	0	0	16.014	TRUE
Syncytiotrophoblast	cg03871717	-0.484	-0.608	-0.359	0.527	-7.694	0	0	16.014	TRUE
Syncytiotrophoblast	cg26724706	0.084	0.062	0.105	0.873	7.694	0	0	16.014	FALSE
Syncytiotrophoblast	cg02993564	-0.249	-0.314	-0.185	0.755	-7.694	0	0	16.014	TRUE
Syncytiotrophoblast	cg11704876	-0.326	-0.41	-0.242	0.597	-7.694	0	0	16.013	TRUE
Syncytiotrophoblast	cg22416051	-0.337	-0.424	-0.25	0.842	-7.694	0	0	16.013	TRUE
Syncytiotrophoblast	cg02019528	-0.202	-0.254	-0.15	0.784	-7.694	0	0	16.013	TRUE
Syncytiotrophoblast	cg02011489	-0.094	-0.118	-0.069	0.139	-7.694	0	0	16.013	FALSE
Syncytiotrophoblast	cg25826098	0.029	0.021	0.036	0.028	7.693	0	0	16.012	FALSE
Syncytiotrophoblast	cg14875131	-0.058	-0.073	-0.043	0.075	-7.692	0	0	16.011	FALSE
Syncytiotrophoblast	cg26807912	0.07	0.052	0.088	0.914	7.692	0	0	16.011	FALSE
Syncytiotrophoblast	cg26160218	-0.395	-0.496	-0.293	0.504	-7.694	0	0	16.011	TRUE
Syncytiotrophoblast	cg17291136	0.306	0.227	0.384	0.5	7.694	0	0	16.01	TRUE
Syncytiotrophoblast	cg19794706	-0.111	-0.14	-0.082	0.152	-7.693	0	0	16.01	TRUE
Syncytiotrophoblast	cg03278643	0.272	0.202	0.342	0.378	7.693	0	0	16.009	TRUE
Syncytiotrophoblast	cg18661237	-0.181	-0.228	-0.135	0.166	-7.693	0	0	16.009	TRUE
Syncytiotrophoblast	cg05914935	-0.21	-0.265	-0.156	0.811	-7.693	0	0	16.009	TRUE
Syncytiotrophoblast	cg02593932	0.234	0.174	0.294	0.235	7.693	0	0	16.009	TRUE
Syncytiotrophoblast	cg13590277	0.26	0.193	0.327	0.487	7.693	0	0	16.009	TRUE
Syncytiotrophoblast	cg27512082	-0.078	-0.099	-0.058	0.084	-7.692	0	0	16.009	FALSE
Syncytiotrophoblast	cg11936362	-0.279	-0.351	-0.208	0.842	-7.693	0	0	16.008	TRUE
Syncytiotrophoblast	cg02279747	-0.076	-0.096	-0.057	0.097	-7.692	0	0	16.008	FALSE
Syncytiotrophoblast	cg08179037	-0.152	-0.191	-0.113	0.101	-7.693	0	0	16.007	TRUE
Syncytiotrophoblast	cg17747171	-0.063	-0.079	-0.047	0.073	-7.692	0	0	16.007	FALSE
Syncytiotrophoblast	cg06201604	0.082	0.061	0.103	0.889	7.692	0	0	16.006	FALSE
Syncytiotrophoblast	cg24483352	-0.249	-0.313	-0.185	0.919	-7.693	0	0	16.006	TRUE
Syncytiotrophoblast	cg15241390	-0.096	-0.12	-0.071	0.118	-7.693	0	0	16.006	FALSE
Syncytiotrophoblast	cg14506657	0.191	0.142	0.24	0.202	7.693	0	0	16.006	TRUE
Syncytiotrophoblast	cg00805880	0.402	0.299	0.506	0.422	7.693	0	0	16.006	TRUE
Syncytiotrophoblast	cg10869879	-0.11	-0.139	-0.082	0.094	-7.693	0	0	16.006	TRUE
Syncytiotrophoblast	cg26703066	0.107	0.079	0.134	0.748	7.693	0	0	16.006	TRUE
Syncytiotrophoblast	cg26686608	-0.17	-0.214	-0.127	0.334	-7.693	0	0	16.005	TRUE
Syncytiotrophoblast	cg10982886	-0.054	-0.068	-0.04	0.067	-7.691	0	0	16.005	FALSE
Syncytiotrophoblast	cg10219833	-0.069	-0.086	-0.051	0.071	-7.691	0	0	16.005	FALSE
Syncytiotrophoblast	cg14612684	-0.358	-0.45	-0.266	0.869	-7.692	0	0	16.004	TRUE
Syncytiotrophoblast	cg00332850	-0.183	-0.229	-0.136	0.905	-7.692	0	0	16.004	TRUE
Syncytiotrophoblast	cg14560001	-0.059	-0.075	-0.044	0.113	-7.691	0	0	16.004	FALSE
Syncytiotrophoblast	ch.5.3291566R	-0.071	-0.089	-0.053	0.098	-7.691	0	0	16.002	FALSE
Syncytiotrophoblast	cg24603922	-0.271	-0.341	-0.201	0.693	-7.692	0	0	16.002	TRUE
Syncytiotrophoblast	cg08635118	-0.053	-0.067	-0.039	0.069	-7.691	0	0	16.002	FALSE
Syncytiotrophoblast	cg06479433	0.03	0.022	0.038	0.968	7.691	0	0	16.002	FALSE
Syncytiotrophoblast	cg09516965	0.315	0.234	0.396	0.426	7.692	0	0	16.002	TRUE
Syncytiotrophoblast	cg16526137	0.264	0.196	0.332	0.105	7.692	0	0	16.001	TRUE
Syncytiotrophoblast	cg02613108	-0.17	-0.214	-0.127	0.153	-7.692	0	0	16.001	TRUE
Syncytiotrophoblast	cg15640734	-0.325	-0.409	-0.242	0.795	-7.692	0	0	16.001	TRUE
Syncytiotrophoblast	cg06336984	-0.179	-0.225	-0.133	0.862	-7.692	0	0	16.001	TRUE
Syncytiotrophoblast	cg09870609	-0.037	-0.047	-0.028	0.044	-7.69	0	0	16.001	FALSE
Syncytiotrophoblast	cg18587973	-0.067	-0.084	-0.05	0.069	-7.69	0	0	16.001	FALSE
Syncytiotrophoblast	cg21576886	-0.454	-0.571	-0.337	0.651	-7.692	0	0	16	TRUE
Syncytiotrophoblast	cg12271981	0.315	0.234	0.396	0.161	7.692	0	0	16	TRUE
Syncytiotrophoblast	cg19229215	0.215	0.16	0.271	0.648	7.692	0	0	16	TRUE
Syncytiotrophoblast	cg00278392	0.244	0.181	0.307	0.755	7.692	0	0	16	TRUE
Syncytiotrophoblast	cg18573884	0.11	0.082	0.139	0.87	7.691	0	0	15.999	TRUE
Syncytiotrophoblast	cg07802949	-0.21	-0.263	-0.156	0.901	-7.691	0	0	15.999	TRUE
Syncytiotrophoblast	cg17226534	-0.127	-0.16	-0.094	0.796	-7.691	0	0	15.998	TRUE
Syncytiotrophoblast	cg12212103	0.246	0.183	0.31	0.552	7.691	0	0	15.998	TRUE
Syncytiotrophoblast	cg18064411	0.131	0.098	0.165	0.871	7.691	0	0	15.998	TRUE
Syncytiotrophoblast	cg20893180	-0.261	-0.328	-0.194	0.357	-7.691	0	0	15.997	TRUE
Syncytiotrophoblast	cg10062945	-0.159	-0.199	-0.118	0.905	-7.691	0	0	15.997	TRUE
Syncytiotrophoblast	cg26433034	-0.136	-0.171	-0.101	0.215	-7.691	0	0	15.997	TRUE
Syncytiotrophoblast	cg09417761	0.163	0.121	0.204	0.87	7.691	0	0	15.997	TRUE
Syncytiotrophoblast	cg18906324	0.087	0.065	0.109	0.88	7.69	0	0	15.996	FALSE
Syncytiotrophoblast	cg24376802	-0.143	-0.18	-0.107	0.79	-7.691	0	0	15.996	TRUE
Syncytiotrophoblast	cg14547461	0.191	0.142	0.24	0.839	7.691	0	0	15.996	TRUE
Syncytiotrophoblast	cg20166027	0.333	0.248	0.419	0.576	7.691	0	0	15.996	TRUE
Syncytiotrophoblast	cg02493544	-0.286	-0.359	-0.212	0.575	-7.691	0	0	15.995	TRUE
Syncytiotrophoblast	cg17890764	-0.239	-0.301	-0.178	0.593	-7.691	0	0	15.995	TRUE
Syncytiotrophoblast	cg18635552	0.151	0.112	0.19	0.151	7.691	0	0	15.995	TRUE
Syncytiotrophoblast	cg26517714	-0.116	-0.146	-0.086	0.11	-7.691	0	0	15.995	TRUE
Syncytiotrophoblast	cg25068063	-0.074	-0.093	-0.055	0.083	-7.69	0	0	15.995	FALSE
Syncytiotrophoblast	cg10937408	-0.332	-0.418	-0.247	0.393	-7.691	0	0	15.994	TRUE
Syncytiotrophoblast	cg19743522	-0.181	-0.228	-0.135	0.648	-7.691	0	0	15.994	TRUE
Syncytiotrophoblast	cg20698501	0.29	0.215	0.365	0.364	7.69	0	0	15.994	TRUE
Syncytiotrophoblast	cg11467680	-0.236	-0.296	-0.175	0.892	-7.69	0	0	15.994	TRUE
Syncytiotrophoblast	cg04427707	-0.072	-0.09	-0.053	0.088	-7.689	0	0	15.994	FALSE
Syncytiotrophoblast	cg09835239	0.144	0.107	0.181	0.06	7.69	0	0	15.994	TRUE
Syncytiotrophoblast	cg12809259	0.024	0.018	0.031	0.017	7.689	0	0	15.994	FALSE
Syncytiotrophoblast	cg15363973	0.064	0.048	0.081	0.899	7.689	0	0	15.993	FALSE
Syncytiotrophoblast	cg17473600	0.15	0.112	0.189	0.185	7.69	0	0	15.993	TRUE
Syncytiotrophoblast	cg24846807	-0.255	-0.32	-0.189	0.816	-7.69	0	0	15.992	TRUE
Syncytiotrophoblast	cg08402873	-0.078	-0.098	-0.058	0.097	-7.689	0	0	15.992	FALSE
Syncytiotrophoblast	cg21741220	0.333	0.247	0.419	0.349	7.69	0	0	15.992	TRUE
Syncytiotrophoblast	cg18541421	-0.059	-0.074	-0.044	0.093	-7.689	0	0	15.991	FALSE
Syncytiotrophoblast	cg27038382	0.231	0.171	0.29	0.717	7.69	0	0	15.991	TRUE
Syncytiotrophoblast	cg18877252	0.381	0.283	0.479	0.469	7.69	0	0	15.99	TRUE
Syncytiotrophoblast	cg08474929	0.192	0.142	0.241	0.586	7.69	0	0	15.99	TRUE
Syncytiotrophoblast	cg22061523	-0.214	-0.269	-0.159	0.199	-7.69	0	0	15.989	TRUE
Syncytiotrophoblast	cg08708684	0.135	0.1	0.17	0.044	7.69	0	0	15.989	TRUE
Syncytiotrophoblast	cg01578442	-0.374	-0.471	-0.278	0.402	-7.69	0	0	15.989	TRUE
Syncytiotrophoblast	cg09640300	-0.35	-0.441	-0.26	0.654	-7.69	0	0	15.989	TRUE
Syncytiotrophoblast	cg06445873	0.094	0.07	0.118	0.889	7.689	0	0	15.989	FALSE
Syncytiotrophoblast	cg08406486	-0.08	-0.101	-0.059	0.118	-7.689	0	0	15.988	FALSE
Syncytiotrophoblast	cg01052512	-0.268	-0.337	-0.199	0.399	-7.689	0	0	15.987	TRUE
Syncytiotrophoblast	cg13418631	0.097	0.072	0.121	0.807	7.689	0	0	15.987	FALSE
Syncytiotrophoblast	cg11285507	-0.076	-0.096	-0.057	0.092	-7.688	0	0	15.986	FALSE
Syncytiotrophoblast	cg02710004	-0.264	-0.332	-0.196	0.703	-7.689	0	0	15.984	TRUE
Syncytiotrophoblast	cg17308852	-0.272	-0.342	-0.202	0.804	-7.689	0	0	15.984	TRUE
Syncytiotrophoblast	cg22921229	-0.215	-0.27	-0.159	0.776	-7.689	0	0	15.984	TRUE
Syncytiotrophoblast	cg26509870	-0.232	-0.292	-0.172	0.836	-7.689	0	0	15.984	TRUE
Syncytiotrophoblast	cg22377998	-0.11	-0.138	-0.082	0.156	-7.688	0	0	15.984	TRUE
Syncytiotrophoblast	cg08467103	0.299	0.222	0.376	0.481	7.688	0	0	15.984	TRUE
Syncytiotrophoblast	cg00763555	-0.064	-0.08	-0.047	0.109	-7.687	0	0	15.983	FALSE
Syncytiotrophoblast	cg03280887	0.083	0.062	0.105	0.843	7.688	0	0	15.983	FALSE
Syncytiotrophoblast	cg06807726	-0.194	-0.244	-0.144	0.754	-7.688	0	0	15.983	TRUE
Syncytiotrophoblast	cg02925799	-0.063	-0.079	-0.047	0.069	-7.687	0	0	15.983	FALSE
Syncytiotrophoblast	cg12414872	-0.095	-0.119	-0.071	0.154	-7.688	0	0	15.983	FALSE
Syncytiotrophoblast	cg26618587	-0.168	-0.211	-0.125	0.861	-7.688	0	0	15.982	TRUE
Syncytiotrophoblast	cg07720188	-0.101	-0.127	-0.075	0.098	-7.688	0	0	15.982	TRUE
Syncytiotrophoblast	cg07520687	0.105	0.078	0.132	0.871	7.688	0	0	15.982	TRUE
Syncytiotrophoblast	cg12345778	0.115	0.086	0.145	0.25	7.688	0	0	15.981	TRUE
Syncytiotrophoblast	cg01385327	-0.085	-0.107	-0.063	0.094	-7.687	0	0	15.981	FALSE
Syncytiotrophoblast	cg21646199	-0.105	-0.132	-0.078	0.095	-7.688	0	0	15.981	TRUE
Syncytiotrophoblast	cg05972386	-0.268	-0.337	-0.199	0.724	-7.688	0	0	15.981	TRUE
Syncytiotrophoblast	cg24483576	0.061	0.045	0.076	0.946	7.687	0	0	15.981	FALSE
Syncytiotrophoblast	cg13442116	-0.153	-0.193	-0.114	0.922	-7.688	0	0	15.981	TRUE
Syncytiotrophoblast	cg20198768	-0.312	-0.392	-0.231	0.305	-7.688	0	0	15.98	TRUE
Syncytiotrophoblast	cg08505883	0.276	0.205	0.347	0.575	7.688	0	0	15.98	TRUE
Syncytiotrophoblast	cg07892167	0.242	0.179	0.304	0.449	7.688	0	0	15.98	TRUE
Syncytiotrophoblast	cg09103232	-0.072	-0.091	-0.053	0.082	-7.687	0	0	15.98	FALSE
Syncytiotrophoblast	cg19399165	0.206	0.153	0.259	0.494	7.688	0	0	15.979	TRUE
Syncytiotrophoblast	cg19919209	-0.163	-0.205	-0.121	0.695	-7.688	0	0	15.979	TRUE
Syncytiotrophoblast	cg12470492	0.029	0.021	0.036	0.963	7.686	0	0	15.978	FALSE
Syncytiotrophoblast	cg24979203	0.265	0.197	0.333	0.61	7.687	0	0	15.978	TRUE
Syncytiotrophoblast	cg17881945	0.104	0.077	0.131	0.881	7.687	0	0	15.978	TRUE
Syncytiotrophoblast	cg23594928	0.151	0.112	0.19	0.804	7.687	0	0	15.977	TRUE
Syncytiotrophoblast	cg11789534	-0.239	-0.301	-0.178	0.197	-7.687	0	0	15.977	TRUE
Syncytiotrophoblast	cg03142885	-0.228	-0.287	-0.17	0.76	-7.687	0	0	15.977	TRUE
Syncytiotrophoblast	cg12432898	-0.047	-0.059	-0.035	0.062	-7.686	0	0	15.977	FALSE
Syncytiotrophoblast	cg01142576	-0.065	-0.082	-0.048	0.076	-7.686	0	0	15.977	FALSE
Syncytiotrophoblast	cg02320740	0.227	0.169	0.286	0.137	7.687	0	0	15.976	TRUE
Syncytiotrophoblast	cg02926769	-0.261	-0.328	-0.194	0.9	-7.687	0	0	15.976	TRUE
Syncytiotrophoblast	cg07753241	-0.057	-0.072	-0.042	0.1	-7.686	0	0	15.976	FALSE
Syncytiotrophoblast	cg15072625	-0.085	-0.107	-0.063	0.093	-7.686	0	0	15.976	FALSE
Syncytiotrophoblast	cg25495650	0.471	0.349	0.592	0.504	7.687	0	0	15.976	TRUE
Syncytiotrophoblast	cg22466678	0.27	0.2	0.339	0.672	7.687	0	0	15.976	TRUE
Syncytiotrophoblast	cg12506930	0.622	0.461	0.782	0.388	7.687	0	0	15.975	TRUE
Syncytiotrophoblast	cg27306034	-0.07	-0.088	-0.052	0.088	-7.686	0	0	15.975	FALSE
Syncytiotrophoblast	cg03383184	-0.178	-0.223	-0.132	0.777	-7.687	0	0	15.974	TRUE
Syncytiotrophoblast	cg27637842	-0.23	-0.29	-0.171	0.857	-7.687	0	0	15.974	TRUE
Syncytiotrophoblast	cg07716624	0.07	0.052	0.088	0.873	7.685	0	0	15.974	FALSE
Syncytiotrophoblast	cg21178548	-0.067	-0.084	-0.05	0.105	-7.685	0	0	15.974	FALSE
Syncytiotrophoblast	cg03014427	0.243	0.181	0.306	0.564	7.687	0	0	15.974	TRUE
Syncytiotrophoblast	cg03020545	-0.192	-0.241	-0.142	0.207	-7.686	0	0	15.973	TRUE
Syncytiotrophoblast	cg07209244	-0.243	-0.306	-0.181	0.305	-7.686	0	0	15.973	TRUE
Syncytiotrophoblast	cg07081267	-0.062	-0.078	-0.046	0.068	-7.685	0	0	15.972	FALSE
Syncytiotrophoblast	cg20747538	-0.139	-0.175	-0.103	0.201	-7.686	0	0	15.972	TRUE
Syncytiotrophoblast	cg24543526	-0.08	-0.1	-0.059	0.088	-7.685	0	0	15.972	FALSE
Syncytiotrophoblast	cg26575914	-0.199	-0.25	-0.148	0.52	-7.686	0	0	15.972	TRUE
Syncytiotrophoblast	cg18300492	-0.158	-0.199	-0.117	0.936	-7.686	0	0	15.972	TRUE
Syncytiotrophoblast	cg22288316	-0.259	-0.326	-0.192	0.602	-7.686	0	0	15.972	TRUE
Syncytiotrophoblast	cg04481779	-0.211	-0.265	-0.157	0.343	-7.686	0	0	15.972	TRUE
Syncytiotrophoblast	cg21629640	-0.38	-0.478	-0.282	0.703	-7.686	0	0	15.971	TRUE
Syncytiotrophoblast	cg16104384	-0.285	-0.358	-0.211	0.882	-7.686	0	0	15.971	TRUE
Syncytiotrophoblast	cg14730452	-0.266	-0.334	-0.197	0.255	-7.686	0	0	15.971	TRUE
Syncytiotrophoblast	cg27050153	0.177	0.132	0.223	0.239	7.686	0	0	15.971	TRUE
Syncytiotrophoblast	cg19841572	-0.2	-0.252	-0.149	0.648	-7.686	0	0	15.971	TRUE
Syncytiotrophoblast	cg21205222	-0.243	-0.306	-0.181	0.713	-7.686	0	0	15.97	TRUE
Syncytiotrophoblast	cg12907702	-0.049	-0.061	-0.036	0.116	-7.684	0	0	15.969	FALSE
Syncytiotrophoblast	cg07015886	0.229	0.17	0.288	0.683	7.686	0	0	15.969	TRUE
Syncytiotrophoblast	cg01751245	0.389	0.289	0.49	0.551	7.686	0	0	15.969	TRUE
Syncytiotrophoblast	cg13876325	0.252	0.187	0.317	0.544	7.686	0	0	15.968	TRUE
Syncytiotrophoblast	cg17165580	-0.065	-0.082	-0.048	0.07	-7.684	0	0	15.968	FALSE
Syncytiotrophoblast	cg06003267	-0.278	-0.35	-0.207	0.689	-7.686	0	0	15.968	TRUE
Syncytiotrophoblast	cg09552517	-0.064	-0.08	-0.047	0.12	-7.684	0	0	15.967	FALSE
Syncytiotrophoblast	cg04621676	-0.065	-0.081	-0.048	0.109	-7.684	0	0	15.967	FALSE
Syncytiotrophoblast	cg11230083	-0.104	-0.13	-0.077	0.836	-7.685	0	0	15.967	TRUE
Syncytiotrophoblast	cg01057945	-0.455	-0.572	-0.338	0.696	-7.685	0	0	15.967	TRUE
Syncytiotrophoblast	cg08663936	-0.077	-0.097	-0.057	0.084	-7.684	0	0	15.967	FALSE
Syncytiotrophoblast	cg20090497	-0.372	-0.468	-0.276	0.698	-7.685	0	0	15.966	TRUE
Syncytiotrophoblast	cg04224864	-0.061	-0.077	-0.045	0.072	-7.684	0	0	15.966	FALSE
Syncytiotrophoblast	cg16400647	0.094	0.07	0.118	0.859	7.685	0	0	15.966	FALSE
Syncytiotrophoblast	cg07178977	-0.298	-0.375	-0.221	0.565	-7.685	0	0	15.966	TRUE
Syncytiotrophoblast	cg04353769	0.261	0.194	0.329	0.429	7.685	0	0	15.965	TRUE
Syncytiotrophoblast	cg10956096	-0.187	-0.235	-0.139	0.335	-7.685	0	0	15.965	TRUE
Syncytiotrophoblast	cg03492603	-0.185	-0.233	-0.138	0.856	-7.685	0	0	15.965	TRUE
Syncytiotrophoblast	cg10061361	-0.105	-0.132	-0.078	0.1	-7.685	0	0	15.965	TRUE
Syncytiotrophoblast	cg07666840	-0.213	-0.267	-0.158	0.324	-7.685	0	0	15.965	TRUE
Syncytiotrophoblast	cg01380922	-0.243	-0.306	-0.181	0.234	-7.685	0	0	15.965	TRUE
Syncytiotrophoblast	cg13584531	0.287	0.213	0.361	0.643	7.685	0	0	15.964	TRUE
Syncytiotrophoblast	cg22337977	-0.353	-0.445	-0.262	0.681	-7.685	0	0	15.964	TRUE
Syncytiotrophoblast	cg07383464	-0.076	-0.095	-0.056	0.098	-7.684	0	0	15.964	FALSE
Syncytiotrophoblast	cg00813191	-0.061	-0.077	-0.045	0.08	-7.683	0	0	15.964	FALSE
Syncytiotrophoblast	cg20472745	-0.056	-0.071	-0.042	0.066	-7.683	0	0	15.964	FALSE
Syncytiotrophoblast	cg14276379	0.307	0.228	0.386	0.526	7.685	0	0	15.964	TRUE
Syncytiotrophoblast	cg17659533	-0.05	-0.063	-0.037	0.1	-7.683	0	0	15.964	FALSE
Syncytiotrophoblast	cg00059652	0.33	0.245	0.416	0.581	7.685	0	0	15.964	TRUE
Syncytiotrophoblast	cg06755825	0.204	0.152	0.257	0.169	7.685	0	0	15.964	TRUE
Syncytiotrophoblast	cg09253696	0.201	0.15	0.253	0.134	7.685	0	0	15.963	TRUE
Syncytiotrophoblast	cg19758881	-0.212	-0.267	-0.158	0.378	-7.685	0	0	15.963	TRUE
Syncytiotrophoblast	cg08080475	-0.069	-0.086	-0.051	0.089	-7.683	0	0	15.963	FALSE
Syncytiotrophoblast	cg18452973	0.233	0.173	0.293	0.476	7.684	0	0	15.962	TRUE
Syncytiotrophoblast	cg22195704	-0.076	-0.096	-0.057	0.079	-7.683	0	0	15.962	FALSE
Syncytiotrophoblast	cg14808759	-0.087	-0.109	-0.064	0.112	-7.684	0	0	15.961	FALSE
Syncytiotrophoblast	cg15348679	0.253	0.188	0.318	0.722	7.684	0	0	15.961	TRUE
Syncytiotrophoblast	cg02863947	0.211	0.156	0.265	0.845	7.684	0	0	15.961	TRUE
Syncytiotrophoblast	cg24742571	-0.167	-0.21	-0.124	0.916	-7.684	0	0	15.96	TRUE
Syncytiotrophoblast	cg09904497	0.185	0.137	0.233	0.09	7.684	0	0	15.959	TRUE
Syncytiotrophoblast	cg06153623	0.183	0.136	0.231	0.183	7.684	0	0	15.959	TRUE
Syncytiotrophoblast	cg00447632	-0.056	-0.071	-0.042	0.072	-7.682	0	0	15.959	FALSE
Syncytiotrophoblast	cg07575896	0.153	0.113	0.192	0.841	7.684	0	0	15.959	TRUE
Syncytiotrophoblast	cg03435439	-0.355	-0.446	-0.263	0.597	-7.684	0	0	15.958	TRUE
Syncytiotrophoblast	cg06903325	-0.186	-0.234	-0.138	0.864	-7.684	0	0	15.958	TRUE
Syncytiotrophoblast	cg04187185	0.215	0.16	0.271	0.049	7.684	0	0	15.958	TRUE
Syncytiotrophoblast	cg10556264	0.079	0.058	0.099	0.883	7.683	0	0	15.958	FALSE
Syncytiotrophoblast	cg01354384	-0.07	-0.088	-0.052	0.072	-7.682	0	0	15.958	FALSE
Syncytiotrophoblast	cg27304415	-0.424	-0.533	-0.315	0.711	-7.684	0	0	15.958	TRUE
Syncytiotrophoblast	cg11210357	0.19	0.141	0.239	0.832	7.683	0	0	15.958	TRUE
Syncytiotrophoblast	cg05031448	0.195	0.145	0.246	0.765	7.683	0	0	15.957	TRUE
Syncytiotrophoblast	cg07278165	-0.166	-0.209	-0.123	0.154	-7.683	0	0	15.957	TRUE
Syncytiotrophoblast	cg13354250	-0.366	-0.461	-0.272	0.854	-7.683	0	0	15.957	TRUE
Syncytiotrophoblast	cg05140937	-0.203	-0.255	-0.151	0.807	-7.683	0	0	15.956	TRUE
Syncytiotrophoblast	cg08464897	-0.11	-0.138	-0.081	0.902	-7.683	0	0	15.956	TRUE
Syncytiotrophoblast	cg07014206	-0.361	-0.455	-0.268	0.778	-7.683	0	0	15.956	TRUE
Syncytiotrophoblast	cg16689634	-0.096	-0.121	-0.072	0.122	-7.683	0	0	15.956	FALSE
Syncytiotrophoblast	cg21217812	-0.199	-0.25	-0.148	0.68	-7.683	0	0	15.954	TRUE
Syncytiotrophoblast	cg03479705	-0.24	-0.302	-0.179	0.354	-7.683	0	0	15.954	TRUE
Syncytiotrophoblast	cg01561160	-0.202	-0.254	-0.15	0.817	-7.683	0	0	15.954	TRUE
Syncytiotrophoblast	cg01891260	-0.278	-0.35	-0.206	0.484	-7.683	0	0	15.954	TRUE
Syncytiotrophoblast	cg04600466	0.137	0.101	0.172	0.058	7.683	0	0	15.954	TRUE
Syncytiotrophoblast	cg17813364	-0.073	-0.091	-0.054	0.081	-7.682	0	0	15.953	FALSE
Syncytiotrophoblast	cg26999715	0.093	0.069	0.116	0.897	7.682	0	0	15.953	FALSE
Syncytiotrophoblast	cg04506109	0.123	0.091	0.154	0.114	7.683	0	0	15.953	TRUE
Syncytiotrophoblast	cg15803756	0.238	0.177	0.3	0.155	7.682	0	0	15.952	TRUE
Syncytiotrophoblast	cg18770816	0.188	0.139	0.236	0.035	7.682	0	0	15.952	TRUE
Syncytiotrophoblast	cg06544185	-0.278	-0.35	-0.206	0.855	-7.682	0	0	15.951	TRUE
Syncytiotrophoblast	cg20346503	0.156	0.115	0.196	0.804	7.682	0	0	15.951	TRUE
Syncytiotrophoblast	cg16285424	0.12	0.089	0.151	0.852	7.682	0	0	15.95	TRUE
Syncytiotrophoblast	cg00318799	-0.054	-0.068	-0.04	0.06	-7.68	0	0	15.949	FALSE
Syncytiotrophoblast	cg16387593	0.207	0.153	0.26	0.325	7.682	0	0	15.949	TRUE
Syncytiotrophoblast	cg17756730	0.199	0.148	0.25	0.69	7.682	0	0	15.948	TRUE
Syncytiotrophoblast	cg17133183	0.194	0.144	0.244	0.159	7.682	0	0	15.948	TRUE
Syncytiotrophoblast	cg26290155	0.103	0.077	0.13	0.839	7.682	0	0	15.948	TRUE
Syncytiotrophoblast	cg18780257	0.311	0.231	0.391	0.373	7.682	0	0	15.948	TRUE
Syncytiotrophoblast	cg05754179	0.213	0.158	0.267	0.584	7.682	0	0	15.948	TRUE
Syncytiotrophoblast	cg00546897	0.253	0.188	0.318	0.46	7.682	0	0	15.948	TRUE
Syncytiotrophoblast	cg08715231	0.337	0.25	0.424	0.389	7.681	0	0	15.947	TRUE
Syncytiotrophoblast	cg07379813	0.242	0.18	0.304	0.572	7.681	0	0	15.946	TRUE
Syncytiotrophoblast	cg14289469	0.212	0.158	0.267	0.224	7.681	0	0	15.946	TRUE
Syncytiotrophoblast	cg26605518	-0.051	-0.064	-0.038	0.062	-7.68	0	0	15.946	FALSE
Syncytiotrophoblast	cg20709280	-0.304	-0.382	-0.226	0.748	-7.681	0	0	15.945	TRUE
Syncytiotrophoblast	cg13736131	0.29	0.215	0.364	0.615	7.681	0	0	15.945	TRUE
Syncytiotrophoblast	cg27432242	0.356	0.264	0.448	0.486	7.681	0	0	15.943	TRUE
Syncytiotrophoblast	cg09560161	-0.257	-0.323	-0.19	0.394	-7.681	0	0	15.943	TRUE
Syncytiotrophoblast	cg01640215	-0.079	-0.099	-0.059	0.093	-7.68	0	0	15.942	FALSE
Syncytiotrophoblast	cg04530628	0.245	0.182	0.308	0.463	7.68	0	0	15.941	TRUE
Syncytiotrophoblast	cg08006845	-0.138	-0.173	-0.102	0.158	-7.68	0	0	15.941	TRUE
Syncytiotrophoblast	cg11566441	-0.228	-0.287	-0.169	0.655	-7.68	0	0	15.941	TRUE
Syncytiotrophoblast	cg20965815	-0.103	-0.13	-0.076	0.708	-7.68	0	0	15.941	TRUE
Syncytiotrophoblast	cg08614201	0.16	0.118	0.201	0.824	7.68	0	0	15.94	TRUE
Syncytiotrophoblast	cg07557423	0.433	0.322	0.545	0.415	7.68	0	0	15.94	TRUE
Syncytiotrophoblast	cg20417024	-0.234	-0.294	-0.173	0.791	-7.68	0	0	15.94	TRUE
Syncytiotrophoblast	cg12636197	0.103	0.076	0.13	0.867	7.68	0	0	15.939	TRUE
Syncytiotrophoblast	cg08225986	0.196	0.145	0.246	0.641	7.68	0	0	15.939	TRUE
Syncytiotrophoblast	cg05004665	0.159	0.118	0.2	0.155	7.68	0	0	15.939	TRUE
Syncytiotrophoblast	cg08955006	0.091	0.067	0.114	0.863	7.679	0	0	15.939	FALSE
Syncytiotrophoblast	cg22586405	-0.18	-0.227	-0.134	0.273	-7.68	0	0	15.939	TRUE
Syncytiotrophoblast	cg14714222	0.43	0.319	0.54	0.612	7.68	0	0	15.938	TRUE
Syncytiotrophoblast	cg18235573	-0.074	-0.093	-0.055	0.078	-7.679	0	0	15.938	FALSE
Syncytiotrophoblast	cg04528116	-0.164	-0.207	-0.122	0.823	-7.68	0	0	15.938	TRUE
Syncytiotrophoblast	cg19490561	-0.182	-0.229	-0.135	0.68	-7.68	0	0	15.938	TRUE
Syncytiotrophoblast	cg05992830	-0.278	-0.35	-0.207	0.799	-7.68	0	0	15.938	TRUE
Syncytiotrophoblast	cg22984786	-0.072	-0.091	-0.054	0.074	-7.678	0	0	15.937	FALSE
Syncytiotrophoblast	cg17411994	-0.297	-0.373	-0.22	0.495	-7.68	0	0	15.937	TRUE
Syncytiotrophoblast	cg27607805	-0.2	-0.251	-0.148	0.654	-7.68	0	0	15.937	TRUE
Syncytiotrophoblast	ch.13.568598F	0.119	0.088	0.149	0.091	7.68	0	0	15.937	TRUE
Syncytiotrophoblast	cg21101335	0.108	0.08	0.136	0.824	7.68	0	0	15.937	TRUE
Syncytiotrophoblast	cg25053002	-0.077	-0.097	-0.057	0.813	-7.679	0	0	15.937	FALSE
Syncytiotrophoblast	cg00503852	-0.071	-0.089	-0.052	0.075	-7.678	0	0	15.936	FALSE
Syncytiotrophoblast	cg13525062	-0.168	-0.211	-0.125	0.899	-7.679	0	0	15.936	TRUE
Syncytiotrophoblast	cg20510080	-0.055	-0.069	-0.041	0.067	-7.678	0	0	15.936	FALSE
Syncytiotrophoblast	cg20741078	-0.07	-0.088	-0.052	0.089	-7.678	0	0	15.935	FALSE
Syncytiotrophoblast	cg04819580	-0.194	-0.245	-0.144	0.225	-7.679	0	0	15.935	TRUE
Syncytiotrophoblast	cg07244076	0.191	0.142	0.24	0.713	7.679	0	0	15.935	TRUE
Syncytiotrophoblast	cg18355120	-0.184	-0.232	-0.137	0.885	-7.679	0	0	15.934	TRUE
Syncytiotrophoblast	cg26796621	-0.132	-0.166	-0.098	0.865	-7.679	0	0	15.934	TRUE
Syncytiotrophoblast	cg07508260	-0.04	-0.05	-0.03	0.058	-7.677	0	0	15.933	FALSE
Syncytiotrophoblast	cg02260630	0.066	0.049	0.083	0.894	7.677	0	0	15.933	FALSE
Syncytiotrophoblast	cg02372820	-0.255	-0.32	-0.189	0.579	-7.679	0	0	15.933	TRUE
Syncytiotrophoblast	cg27309229	-0.298	-0.375	-0.221	0.868	-7.679	0	0	15.932	TRUE
Syncytiotrophoblast	cg07571041	-0.075	-0.094	-0.055	0.118	-7.678	0	0	15.932	FALSE
Syncytiotrophoblast	cg14411221	0.208	0.155	0.262	0.821	7.679	0	0	15.932	TRUE
Syncytiotrophoblast	cg02610222	0.231	0.172	0.291	0.099	7.679	0	0	15.932	TRUE
Syncytiotrophoblast	cg13770461	0.221	0.164	0.278	0.584	7.679	0	0	15.932	TRUE
Syncytiotrophoblast	cg04556418	0.221	0.164	0.278	0.724	7.678	0	0	15.931	TRUE
Syncytiotrophoblast	cg26690742	0.386	0.287	0.486	0.316	7.678	0	0	15.931	TRUE
Syncytiotrophoblast	cg00183888	-0.307	-0.386	-0.228	0.541	-7.678	0	0	15.931	TRUE
Syncytiotrophoblast	cg20932348	-0.072	-0.091	-0.054	0.077	-7.677	0	0	15.931	FALSE
Syncytiotrophoblast	cg10761845	-0.06	-0.076	-0.045	0.099	-7.677	0	0	15.931	FALSE
Syncytiotrophoblast	cg14945937	-0.265	-0.334	-0.197	0.474	-7.678	0	0	15.93	TRUE
Syncytiotrophoblast	cg02813542	0.323	0.239	0.406	0.529	7.678	0	0	15.929	TRUE
Syncytiotrophoblast	cg27270590	0.07	0.052	0.088	0.887	7.677	0	0	15.929	FALSE
Syncytiotrophoblast	cg18123581	-0.251	-0.315	-0.186	0.855	-7.678	0	0	15.929	TRUE
Syncytiotrophoblast	cg03084350	0.139	0.103	0.174	0.69	7.678	0	0	15.928	TRUE
Syncytiotrophoblast	cg00061264	-0.093	-0.117	-0.069	0.109	-7.677	0	0	15.928	FALSE
Syncytiotrophoblast	cg05744184	-0.363	-0.456	-0.269	0.376	-7.678	0	0	15.928	TRUE
Syncytiotrophoblast	cg25193073	-0.157	-0.198	-0.117	0.79	-7.678	0	0	15.927	TRUE
Syncytiotrophoblast	cg27190967	-0.244	-0.307	-0.181	0.243	-7.678	0	0	15.927	TRUE
Syncytiotrophoblast	cg09688546	-0.101	-0.126	-0.075	0.099	-7.678	0	0	15.927	TRUE
Syncytiotrophoblast	cg20703928	0.4	0.297	0.503	0.559	7.678	0	0	15.927	TRUE
Syncytiotrophoblast	cg24107021	-0.096	-0.121	-0.071	0.14	-7.677	0	0	15.927	FALSE
Syncytiotrophoblast	cg05184311	0.263	0.195	0.331	0.657	7.677	0	0	15.926	TRUE
Syncytiotrophoblast	cg01765653	-0.291	-0.366	-0.216	0.377	-7.677	0	0	15.926	TRUE
Syncytiotrophoblast	cg14256699	-0.11	-0.138	-0.081	0.93	-7.677	0	0	15.925	TRUE
Syncytiotrophoblast	cg16632924	-0.185	-0.233	-0.138	0.931	-7.677	0	0	15.925	TRUE
Syncytiotrophoblast	cg03045648	0.083	0.061	0.104	0.921	7.677	0	0	15.925	FALSE
Syncytiotrophoblast	cg04705273	-0.073	-0.092	-0.054	0.085	-7.676	0	0	15.925	FALSE
Syncytiotrophoblast	cg13801946	-0.08	-0.101	-0.06	0.086	-7.676	0	0	15.925	FALSE
Syncytiotrophoblast	cg10404009	-0.237	-0.298	-0.176	0.32	-7.677	0	0	15.924	TRUE
Syncytiotrophoblast	cg17337670	0.094	0.07	0.119	0.861	7.677	0	0	15.924	FALSE
Syncytiotrophoblast	cg18497925	-0.214	-0.269	-0.159	0.589	-7.677	0	0	15.924	TRUE
Syncytiotrophoblast	cg26599989	0.215	0.16	0.271	0.741	7.677	0	0	15.924	TRUE
Syncytiotrophoblast	cg08523756	-0.315	-0.396	-0.233	0.682	-7.677	0	0	15.924	TRUE
Syncytiotrophoblast	cg05572370	0.308	0.228	0.387	0.423	7.677	0	0	15.923	TRUE
Syncytiotrophoblast	cg10557253	0.124	0.092	0.156	0.169	7.677	0	0	15.923	TRUE
Syncytiotrophoblast	cg12286154	-0.187	-0.235	-0.139	0.741	-7.677	0	0	15.923	TRUE
Syncytiotrophoblast	cg21295811	0.118	0.088	0.149	0.86	7.677	0	0	15.923	TRUE
Syncytiotrophoblast	cg14574843	0.23	0.171	0.29	0.645	7.677	0	0	15.923	TRUE
Syncytiotrophoblast	cg08841048	0.185	0.137	0.232	0.274	7.677	0	0	15.923	TRUE
Syncytiotrophoblast	cg27301249	-0.084	-0.105	-0.062	0.097	-7.676	0	0	15.922	FALSE
Syncytiotrophoblast	cg19301114	0.282	0.209	0.355	0.484	7.677	0	0	15.922	TRUE
Syncytiotrophoblast	cg02643451	-0.195	-0.246	-0.145	0.837	-7.677	0	0	15.921	TRUE
Syncytiotrophoblast	cg25248278	0.178	0.132	0.225	0.603	7.677	0	0	15.921	TRUE
Syncytiotrophoblast	cg20607293	-0.201	-0.253	-0.149	0.257	-7.676	0	0	15.921	TRUE
Syncytiotrophoblast	cg07660929	-0.066	-0.083	-0.049	0.091	-7.675	0	0	15.92	FALSE
Syncytiotrophoblast	cg07152355	0.221	0.164	0.278	0.721	7.676	0	0	15.92	TRUE
Syncytiotrophoblast	cg06886896	-0.072	-0.091	-0.053	0.091	-7.675	0	0	15.919	FALSE
Syncytiotrophoblast	cg19888870	0.303	0.225	0.381	0.549	7.676	0	0	15.919	TRUE
Syncytiotrophoblast	cg10937494	0.14	0.104	0.176	0.794	7.676	0	0	15.919	TRUE
Syncytiotrophoblast	cg24251862	-0.074	-0.093	-0.055	0.09	-7.675	0	0	15.919	FALSE
Syncytiotrophoblast	cg06063598	-0.156	-0.197	-0.116	0.864	-7.676	0	0	15.919	TRUE
Syncytiotrophoblast	cg06813515	-0.16	-0.201	-0.118	0.179	-7.676	0	0	15.919	TRUE
Syncytiotrophoblast	cg07529654	-0.309	-0.389	-0.23	0.496	-7.676	0	0	15.918	TRUE
Syncytiotrophoblast	cg05051316	-0.065	-0.082	-0.048	0.076	-7.674	0	0	15.917	FALSE
Syncytiotrophoblast	cg20200553	0.189	0.14	0.237	0.053	7.676	0	0	15.917	TRUE
Syncytiotrophoblast	cg05005332	-0.304	-0.382	-0.225	0.55	-7.676	0	0	15.917	TRUE
Syncytiotrophoblast	cg02710699	0.089	0.066	0.112	0.889	7.675	0	0	15.916	FALSE
Syncytiotrophoblast	cg24264285	-0.231	-0.29	-0.171	0.596	-7.676	0	0	15.916	TRUE
Syncytiotrophoblast	cg23838005	-0.201	-0.253	-0.149	0.377	-7.675	0	0	15.915	TRUE
Syncytiotrophoblast	cg23177576	-0.176	-0.221	-0.13	0.833	-7.675	0	0	15.915	TRUE
Syncytiotrophoblast	cg26264232	0.402	0.299	0.506	0.321	7.675	0	0	15.915	TRUE
Syncytiotrophoblast	cg15592059	-0.081	-0.102	-0.06	0.089	-7.674	0	0	15.914	FALSE
Syncytiotrophoblast	cg09844805	-0.316	-0.397	-0.234	0.474	-7.675	0	0	15.914	TRUE
Syncytiotrophoblast	cg00472748	0.118	0.088	0.149	0.796	7.675	0	0	15.913	TRUE
Syncytiotrophoblast	cg17563235	0.348	0.258	0.437	0.252	7.675	0	0	15.913	TRUE
Syncytiotrophoblast	cg13908507	0.189	0.14	0.238	0.805	7.675	0	0	15.913	TRUE
Syncytiotrophoblast	cg13597316	0.127	0.094	0.159	0.833	7.675	0	0	15.913	TRUE
Syncytiotrophoblast	cg20406979	0.29	0.215	0.364	0.517	7.675	0	0	15.913	TRUE
Syncytiotrophoblast	cg03272292	-0.082	-0.103	-0.061	0.102	-7.674	0	0	15.913	FALSE
Syncytiotrophoblast	cg22213386	0.167	0.124	0.21	0.064	7.675	0	0	15.912	TRUE
Syncytiotrophoblast	cg12817782	0.11	0.082	0.139	0.89	7.675	0	0	15.912	TRUE
Syncytiotrophoblast	cg06108395	-0.059	-0.074	-0.044	0.069	-7.673	0	0	15.912	FALSE
Syncytiotrophoblast	cg10819756	-0.072	-0.091	-0.054	0.083	-7.674	0	0	15.912	FALSE
Syncytiotrophoblast	cg21774377	-0.068	-0.085	-0.05	0.102	-7.673	0	0	15.911	FALSE
Syncytiotrophoblast	cg24852135	0.084	0.062	0.105	0.883	7.674	0	0	15.911	FALSE
Syncytiotrophoblast	cg05882586	0.129	0.096	0.162	0.842	7.674	0	0	15.909	TRUE
Syncytiotrophoblast	cg09265161	-0.302	-0.38	-0.224	0.331	-7.674	0	0	15.908	TRUE
Syncytiotrophoblast	cg05452406	0.221	0.164	0.278	0.066	7.674	0	0	15.908	TRUE
Syncytiotrophoblast	cg04911307	0.074	0.055	0.093	0.886	7.673	0	0	15.908	FALSE
Syncytiotrophoblast	cg04601137	0.213	0.158	0.267	0.472	7.674	0	0	15.908	TRUE
Syncytiotrophoblast	cg14977066	0.247	0.183	0.311	0.102	7.674	0	0	15.907	TRUE
Syncytiotrophoblast	cg26434548	-0.09	-0.113	-0.067	0.121	-7.673	0	0	15.907	FALSE
Syncytiotrophoblast	cg25843174	0.252	0.187	0.317	0.718	7.674	0	0	15.907	TRUE
Syncytiotrophoblast	cg02331272	0.202	0.15	0.254	0.737	7.674	0	0	15.906	TRUE
Syncytiotrophoblast	cg13629563	0.037	0.028	0.047	0.026	7.672	0	0	15.906	FALSE
Syncytiotrophoblast	cg19669701	0.051	0.038	0.064	0.895	7.672	0	0	15.906	FALSE
Syncytiotrophoblast	cg09352107	0.066	0.049	0.083	0.877	7.672	0	0	15.906	FALSE
Syncytiotrophoblast	cg07715201	0.105	0.078	0.132	0.057	7.673	0	0	15.905	TRUE
Syncytiotrophoblast	cg26766885	0.356	0.264	0.448	0.385	7.673	0	0	15.905	TRUE
Syncytiotrophoblast	cg07627535	0.11	0.082	0.138	0.846	7.673	0	0	15.904	TRUE
Syncytiotrophoblast	cg23024158	0.223	0.166	0.281	0.353	7.673	0	0	15.904	TRUE
Syncytiotrophoblast	cg00480209	-0.052	-0.065	-0.039	0.073	-7.672	0	0	15.904	FALSE
Syncytiotrophoblast	cg11316940	-0.086	-0.109	-0.064	0.079	-7.673	0	0	15.904	FALSE
Syncytiotrophoblast	cg05989775	0.196	0.145	0.246	0.109	7.673	0	0	15.904	TRUE
Syncytiotrophoblast	cg00063744	-0.075	-0.094	-0.056	0.1	-7.672	0	0	15.903	FALSE
Syncytiotrophoblast	cg20727124	-0.332	-0.417	-0.246	0.75	-7.673	0	0	15.903	TRUE
Syncytiotrophoblast	cg12865675	0.23	0.17	0.289	0.716	7.673	0	0	15.903	TRUE
Syncytiotrophoblast	cg17444595	-0.071	-0.089	-0.053	0.08	-7.672	0	0	15.903	FALSE
Syncytiotrophoblast	cg12782180	0.362	0.268	0.455	0.547	7.673	0	0	15.902	TRUE
Syncytiotrophoblast	cg01092811	-0.071	-0.089	-0.053	0.104	-7.672	0	0	15.902	FALSE
Syncytiotrophoblast	cg07429047	0.061	0.045	0.077	0.897	7.671	0	0	15.902	FALSE
Syncytiotrophoblast	cg27612019	0.234	0.174	0.294	0.558	7.673	0	0	15.902	TRUE
Syncytiotrophoblast	cg24301724	-0.183	-0.23	-0.136	0.199	-7.673	0	0	15.901	TRUE
Syncytiotrophoblast	cg07203817	0.084	0.062	0.105	0.884	7.672	0	0	15.901	FALSE
Syncytiotrophoblast	cg16160637	0.296	0.219	0.372	0.644	7.673	0	0	15.901	TRUE
Syncytiotrophoblast	cg14203613	-0.091	-0.114	-0.067	0.935	-7.672	0	0	15.9	FALSE
Syncytiotrophoblast	cg26457809	0.413	0.306	0.519	0.574	7.673	0	0	15.9	TRUE
Syncytiotrophoblast	cg08873616	-0.056	-0.07	-0.041	0.072	-7.671	0	0	15.9	FALSE
Syncytiotrophoblast	cg12725420	-0.081	-0.102	-0.06	0.171	-7.672	0	0	15.899	FALSE
Syncytiotrophoblast	cg02883666	-0.231	-0.291	-0.172	0.703	-7.672	0	0	15.898	TRUE
Syncytiotrophoblast	cg23492043	0.249	0.184	0.313	0.149	7.672	0	0	15.898	TRUE
Syncytiotrophoblast	cg23375877	-0.221	-0.277	-0.164	0.855	-7.672	0	0	15.898	TRUE
Syncytiotrophoblast	cg09478857	-0.084	-0.106	-0.063	0.1	-7.671	0	0	15.898	FALSE
Syncytiotrophoblast	cg25878830	0.075	0.056	0.094	0.905	7.671	0	0	15.898	FALSE
Syncytiotrophoblast	cg04144714	0.12	0.089	0.151	0.864	7.672	0	0	15.898	TRUE
Syncytiotrophoblast	cg01959640	-0.117	-0.148	-0.087	0.865	-7.672	0	0	15.897	TRUE
Syncytiotrophoblast	cg02349416	-0.379	-0.476	-0.281	0.681	-7.672	0	0	15.897	TRUE
Syncytiotrophoblast	cg25072949	-0.232	-0.292	-0.172	0.667	-7.672	0	0	15.896	TRUE
Syncytiotrophoblast	cg18411660	-0.176	-0.222	-0.131	0.913	-7.672	0	0	15.896	TRUE
Syncytiotrophoblast	cg20838631	0.182	0.135	0.229	0.45	7.672	0	0	15.896	TRUE
Syncytiotrophoblast	cg12484193	-0.063	-0.08	-0.047	0.065	-7.67	0	0	15.896	FALSE
Syncytiotrophoblast	cg00841781	-0.081	-0.103	-0.06	0.082	-7.671	0	0	15.896	FALSE
Syncytiotrophoblast	cg17514098	0.07	0.052	0.088	0.839	7.67	0	0	15.895	FALSE
Syncytiotrophoblast	cg20426671	-0.25	-0.315	-0.186	0.594	-7.672	0	0	15.895	TRUE
Syncytiotrophoblast	cg22937649	0.216	0.161	0.272	0.07	7.671	0	0	15.894	TRUE
Syncytiotrophoblast	cg04602696	0.444	0.329	0.558	0.477	7.671	0	0	15.894	TRUE
Syncytiotrophoblast	cg20422099	0.131	0.097	0.165	0.092	7.671	0	0	15.893	TRUE
Syncytiotrophoblast	cg24285543	0.199	0.147	0.25	0.196	7.671	0	0	15.893	TRUE
Syncytiotrophoblast	cg13125884	-0.06	-0.075	-0.044	0.093	-7.67	0	0	15.893	FALSE
Syncytiotrophoblast	cg00922110	-0.091	-0.114	-0.067	0.09	-7.671	0	0	15.893	FALSE
Syncytiotrophoblast	cg21700780	-0.295	-0.371	-0.219	0.621	-7.671	0	0	15.892	TRUE
Syncytiotrophoblast	cg05774892	0.083	0.061	0.104	0.928	7.67	0	0	15.891	FALSE
Syncytiotrophoblast	cg14062977	-0.334	-0.42	-0.247	0.781	-7.671	0	0	15.89	TRUE
Syncytiotrophoblast	cg19878138	-0.198	-0.249	-0.147	0.445	-7.671	0	0	15.89	TRUE
Syncytiotrophoblast	cg13717233	-0.18	-0.226	-0.134	0.883	-7.671	0	0	15.89	TRUE
Syncytiotrophoblast	cg13732465	-0.218	-0.275	-0.162	0.534	-7.671	0	0	15.89	TRUE
Syncytiotrophoblast	cg08658665	-0.087	-0.11	-0.065	0.101	-7.67	0	0	15.89	FALSE
Syncytiotrophoblast	cg09788843	0.246	0.182	0.309	0.255	7.671	0	0	15.89	TRUE
Syncytiotrophoblast	cg07109804	0.279	0.207	0.351	0.281	7.67	0	0	15.889	TRUE
Syncytiotrophoblast	cg22085702	0.192	0.142	0.241	0.273	7.67	0	0	15.889	TRUE
Syncytiotrophoblast	cg08070725	-0.285	-0.358	-0.211	0.355	-7.67	0	0	15.889	TRUE
Syncytiotrophoblast	cg12703371	0.094	0.07	0.118	0.018	7.67	0	0	15.888	FALSE
Syncytiotrophoblast	cg07198258	-0.219	-0.275	-0.162	0.743	-7.67	0	0	15.888	TRUE
Syncytiotrophoblast	cg26726529	0.089	0.066	0.113	0.881	7.67	0	0	15.888	FALSE
Syncytiotrophoblast	cg07811470	-0.387	-0.487	-0.287	0.626	-7.67	0	0	15.888	TRUE
Syncytiotrophoblast	cg00239870	0.246	0.182	0.309	0.127	7.67	0	0	15.888	TRUE
Syncytiotrophoblast	cg10761558	0.188	0.139	0.236	0.827	7.67	0	0	15.888	TRUE
Syncytiotrophoblast	cg20870360	0.125	0.093	0.157	0.829	7.67	0	0	15.887	TRUE
Syncytiotrophoblast	cg13282837	0.204	0.151	0.257	0.271	7.67	0	0	15.886	TRUE
Syncytiotrophoblast	cg12623045	-0.239	-0.3	-0.177	0.834	-7.67	0	0	15.886	TRUE
Syncytiotrophoblast	cg13760060	0.115	0.085	0.145	0.849	7.67	0	0	15.885	TRUE
Syncytiotrophoblast	cg17142066	0.117	0.087	0.147	0.822	7.67	0	0	15.885	TRUE
Syncytiotrophoblast	cg24688690	-0.198	-0.249	-0.147	0.586	-7.67	0	0	15.885	TRUE
Syncytiotrophoblast	cg17679987	-0.268	-0.337	-0.198	0.428	-7.67	0	0	15.885	TRUE
Syncytiotrophoblast	cg21567504	-0.096	-0.121	-0.071	0.1	-7.669	0	0	15.885	FALSE
Syncytiotrophoblast	cg07819331	-0.178	-0.224	-0.132	0.153	-7.67	0	0	15.885	TRUE
Syncytiotrophoblast	cg00506482	0.099	0.073	0.125	0.861	7.669	0	0	15.884	FALSE
Syncytiotrophoblast	cg07900197	0.177	0.132	0.223	0.755	7.669	0	0	15.884	TRUE
Syncytiotrophoblast	cg16823305	-0.204	-0.257	-0.152	0.878	-7.669	0	0	15.883	TRUE
Syncytiotrophoblast	cg08542751	-0.325	-0.409	-0.241	0.804	-7.669	0	0	15.883	TRUE
Syncytiotrophoblast	cg26972272	-0.07	-0.088	-0.052	0.115	-7.668	0	0	15.883	FALSE
Syncytiotrophoblast	cg02409815	0.13	0.096	0.164	0.101	7.669	0	0	15.883	TRUE
Syncytiotrophoblast	cg18034742	-0.427	-0.538	-0.317	0.663	-7.669	0	0	15.882	TRUE
Syncytiotrophoblast	cg17216684	-0.07	-0.088	-0.052	0.079	-7.668	0	0	15.882	FALSE
Syncytiotrophoblast	cg18443210	-0.055	-0.069	-0.041	0.099	-7.668	0	0	15.881	FALSE
Syncytiotrophoblast	cg12424907	0.089	0.066	0.112	0.887	7.668	0	0	15.881	FALSE
Syncytiotrophoblast	cg20896631	-0.079	-0.099	-0.058	0.08	-7.668	0	0	15.881	FALSE
Syncytiotrophoblast	cg05657656	-0.223	-0.28	-0.165	0.24	-7.669	0	0	15.881	TRUE
Syncytiotrophoblast	cg03429348	-0.091	-0.114	-0.067	0.861	-7.668	0	0	15.881	FALSE
Syncytiotrophoblast	cg11252555	0.15	0.112	0.189	0.873	7.669	0	0	15.88	TRUE
Syncytiotrophoblast	cg21799053	-0.056	-0.071	-0.042	0.097	-7.667	0	0	15.879	FALSE
Syncytiotrophoblast	cg18282619	-0.065	-0.081	-0.048	0.077	-7.667	0	0	15.879	FALSE
Syncytiotrophoblast	cg07793808	0.157	0.117	0.198	0.133	7.668	0	0	15.879	TRUE
Syncytiotrophoblast	cg23148546	-0.292	-0.367	-0.216	0.613	-7.668	0	0	15.879	TRUE
Syncytiotrophoblast	cg05617996	-0.067	-0.084	-0.05	0.072	-7.667	0	0	15.879	FALSE
Syncytiotrophoblast	cg03166265	-0.248	-0.312	-0.184	0.647	-7.668	0	0	15.879	TRUE
Syncytiotrophoblast	cg02140020	-0.147	-0.185	-0.109	0.949	-7.668	0	0	15.879	TRUE
Syncytiotrophoblast	cg09672765	0.083	0.062	0.105	0.879	7.668	0	0	15.878	FALSE
Syncytiotrophoblast	cg09090791	-0.148	-0.186	-0.11	0.213	-7.668	0	0	15.878	TRUE
Syncytiotrophoblast	cg03060439	-0.064	-0.081	-0.048	0.069	-7.667	0	0	15.877	FALSE
Syncytiotrophoblast	cg17783815	0.098	0.073	0.124	0.87	7.668	0	0	15.876	FALSE
Syncytiotrophoblast	cg12690333	0.075	0.055	0.094	0.822	7.667	0	0	15.875	FALSE
Syncytiotrophoblast	cg01199618	0.087	0.065	0.11	0.879	7.667	0	0	15.875	FALSE
Syncytiotrophoblast	cg07317062	-0.296	-0.372	-0.22	0.209	-7.668	0	0	15.875	TRUE
Syncytiotrophoblast	cg19637387	-0.068	-0.086	-0.051	0.055	-7.666	0	0	15.875	FALSE
Syncytiotrophoblast	cg11119033	-0.197	-0.248	-0.146	0.749	-7.668	0	0	15.874	TRUE
Syncytiotrophoblast	cg02726121	0.122	0.091	0.154	0.088	7.668	0	0	15.874	TRUE
Syncytiotrophoblast	cg12251075	0.173	0.128	0.218	0.215	7.667	0	0	15.873	TRUE
Syncytiotrophoblast	cg01090930	-0.233	-0.293	-0.173	0.569	-7.667	0	0	15.873	TRUE
Syncytiotrophoblast	cg16074309	-0.072	-0.09	-0.053	0.074	-7.666	0	0	15.873	FALSE
Syncytiotrophoblast	cg06005688	0.233	0.173	0.293	0.681	7.667	0	0	15.872	TRUE
Syncytiotrophoblast	cg10811961	-0.089	-0.113	-0.066	0.106	-7.667	0	0	15.872	FALSE
Syncytiotrophoblast	cg11382963	0.237	0.176	0.299	0.075	7.667	0	0	15.872	TRUE
Syncytiotrophoblast	cg08478189	0.23	0.171	0.29	0.089	7.667	0	0	15.871	TRUE
Syncytiotrophoblast	cg15488963	-0.249	-0.313	-0.185	0.306	-7.667	0	0	15.871	TRUE
Syncytiotrophoblast	cg00577527	-0.185	-0.233	-0.137	0.831	-7.667	0	0	15.87	TRUE
Syncytiotrophoblast	cg16274954	-0.137	-0.172	-0.102	0.632	-7.667	0	0	15.87	TRUE
Syncytiotrophoblast	cg18482576	-0.167	-0.21	-0.124	0.649	-7.667	0	0	15.87	TRUE
Syncytiotrophoblast	cg01180552	0.321	0.238	0.404	0.381	7.667	0	0	15.87	TRUE
Syncytiotrophoblast	cg27567335	0.131	0.097	0.165	0.081	7.667	0	0	15.869	TRUE
Syncytiotrophoblast	cg23176237	-0.071	-0.09	-0.053	0.09	-7.665	0	0	15.869	FALSE
Syncytiotrophoblast	cg06118056	-0.204	-0.256	-0.151	0.877	-7.666	0	0	15.869	TRUE
Syncytiotrophoblast	cg03305955	0.252	0.187	0.317	0.637	7.666	0	0	15.868	TRUE
Syncytiotrophoblast	cg03183451	-0.086	-0.108	-0.064	0.098	-7.666	0	0	15.868	FALSE
Syncytiotrophoblast	cg12111697	-0.071	-0.09	-0.053	0.089	-7.665	0	0	15.868	FALSE
Syncytiotrophoblast	cg13936668	-0.158	-0.199	-0.117	0.171	-7.666	0	0	15.868	TRUE
Syncytiotrophoblast	cg18190866	0.178	0.132	0.224	0.555	7.666	0	0	15.867	TRUE
Syncytiotrophoblast	cg00316080	0.203	0.15	0.255	0.755	7.666	0	0	15.867	TRUE
Syncytiotrophoblast	cg12456510	-0.232	-0.292	-0.172	0.508	-7.666	0	0	15.867	TRUE
Syncytiotrophoblast	ch.11.104819605R	0.028	0.021	0.036	0.034	7.665	0	0	15.866	FALSE
Syncytiotrophoblast	cg26878947	0.294	0.218	0.37	0.531	7.666	0	0	15.866	TRUE
Syncytiotrophoblast	cg14400246	0.098	0.072	0.123	0.889	7.666	0	0	15.865	FALSE
Syncytiotrophoblast	cg24791025	0.212	0.157	0.267	0.114	7.666	0	0	15.865	TRUE
Syncytiotrophoblast	cg05262382	-0.436	-0.549	-0.324	0.632	-7.666	0	0	15.865	TRUE
Syncytiotrophoblast	cg19988235	0.238	0.177	0.3	0.701	7.666	0	0	15.865	TRUE
Syncytiotrophoblast	cg11411705	0.115	0.085	0.144	0.086	7.666	0	0	15.864	TRUE
Syncytiotrophoblast	cg21789229	-0.101	-0.127	-0.075	0.145	-7.666	0	0	15.864	TRUE
Syncytiotrophoblast	cg25721039	-0.079	-0.1	-0.059	0.095	-7.665	0	0	15.864	FALSE
Syncytiotrophoblast	cg00031402	-0.149	-0.188	-0.111	0.832	-7.666	0	0	15.864	TRUE
Syncytiotrophoblast	cg27348423	-0.289	-0.364	-0.214	0.42	-7.666	0	0	15.864	TRUE
Syncytiotrophoblast	cg25517427	-0.067	-0.085	-0.05	0.087	-7.664	0	0	15.863	FALSE
Syncytiotrophoblast	cg03442592	-0.232	-0.292	-0.172	0.827	-7.665	0	0	15.863	TRUE
Syncytiotrophoblast	cg07512997	-0.237	-0.299	-0.176	0.441	-7.665	0	0	15.863	TRUE
Syncytiotrophoblast	cg16601569	0.207	0.154	0.261	0.157	7.665	0	0	15.863	TRUE
Syncytiotrophoblast	cg03129384	0.414	0.307	0.521	0.211	7.665	0	0	15.862	TRUE
Syncytiotrophoblast	cg19935922	-0.101	-0.127	-0.075	0.107	-7.665	0	0	15.862	TRUE
Syncytiotrophoblast	cg07293584	0.216	0.16	0.272	0.11	7.665	0	0	15.862	TRUE
Syncytiotrophoblast	cg05314142	-0.132	-0.166	-0.098	0.855	-7.665	0	0	15.86	TRUE
Syncytiotrophoblast	cg05001334	-0.344	-0.433	-0.255	0.579	-7.665	0	0	15.86	TRUE
Syncytiotrophoblast	cg03149814	0.253	0.187	0.318	0.113	7.665	0	0	15.86	TRUE
Syncytiotrophoblast	cg13689996	-0.427	-0.538	-0.317	0.466	-7.665	0	0	15.86	TRUE
Syncytiotrophoblast	cg10911660	-0.076	-0.095	-0.056	0.082	-7.664	0	0	15.859	FALSE
Syncytiotrophoblast	cg06371502	0.306	0.227	0.385	0.165	7.665	0	0	15.859	TRUE
Syncytiotrophoblast	cg18474885	-0.15	-0.189	-0.112	0.124	-7.665	0	0	15.859	TRUE
Syncytiotrophoblast	cg09439511	-0.164	-0.207	-0.122	0.806	-7.665	0	0	15.858	TRUE
Syncytiotrophoblast	cg27281791	-0.295	-0.371	-0.219	0.468	-7.664	0	0	15.858	TRUE
Syncytiotrophoblast	cg23075771	-0.148	-0.186	-0.11	0.916	-7.664	0	0	15.858	TRUE
Syncytiotrophoblast	cg07211472	0.302	0.224	0.38	0.478	7.664	0	0	15.858	TRUE
Syncytiotrophoblast	cg12432526	-0.162	-0.204	-0.12	0.789	-7.664	0	0	15.858	TRUE
Syncytiotrophoblast	cg22688836	-0.092	-0.116	-0.068	0.967	-7.664	0	0	15.858	FALSE
Syncytiotrophoblast	cg10502303	-0.169	-0.213	-0.126	0.231	-7.664	0	0	15.857	TRUE
Syncytiotrophoblast	cg23982607	0.322	0.239	0.405	0.301	7.664	0	0	15.856	TRUE
Syncytiotrophoblast	cg03565584	-0.225	-0.283	-0.167	0.855	-7.664	0	0	15.856	TRUE
Syncytiotrophoblast	cg19594470	-0.248	-0.311	-0.184	0.657	-7.664	0	0	15.856	TRUE
Syncytiotrophoblast	cg13453139	-0.205	-0.258	-0.152	0.748	-7.664	0	0	15.856	TRUE
Syncytiotrophoblast	cg03635649	-0.093	-0.117	-0.069	0.116	-7.664	0	0	15.855	FALSE
Syncytiotrophoblast	cg01448551	-0.201	-0.253	-0.149	0.935	-7.664	0	0	15.854	TRUE
Syncytiotrophoblast	cg16238815	0.258	0.192	0.325	0.164	7.664	0	0	15.854	TRUE
Syncytiotrophoblast	cg17868320	0.108	0.08	0.136	0.83	7.663	0	0	15.853	TRUE
Syncytiotrophoblast	cg03752138	-0.177	-0.222	-0.131	0.448	-7.663	0	0	15.853	TRUE
Syncytiotrophoblast	cg16106293	0.09	0.067	0.113	0.871	7.663	0	0	15.852	FALSE
Syncytiotrophoblast	cg10147027	0.228	0.169	0.287	0.164	7.663	0	0	15.852	TRUE
Syncytiotrophoblast	cg15407058	-0.162	-0.204	-0.12	0.497	-7.663	0	0	15.852	TRUE
Syncytiotrophoblast	cg02639366	0.262	0.194	0.329	0.562	7.663	0	0	15.851	TRUE
Syncytiotrophoblast	cg11189268	-0.205	-0.258	-0.152	0.764	-7.663	0	0	15.85	TRUE
Syncytiotrophoblast	cg05904041	0.087	0.065	0.11	0.861	7.662	0	0	15.85	FALSE
Syncytiotrophoblast	cg21767135	-0.107	-0.134	-0.079	0.185	-7.663	0	0	15.849	TRUE
Syncytiotrophoblast	cg00931124	-0.265	-0.334	-0.197	0.852	-7.663	0	0	15.849	TRUE
Syncytiotrophoblast	cg07904051	-0.239	-0.301	-0.177	0.37	-7.663	0	0	15.849	TRUE
Syncytiotrophoblast	cg05668405	-0.059	-0.074	-0.044	0.084	-7.661	0	0	15.849	FALSE
Syncytiotrophoblast	cg03517160	0.265	0.196	0.333	0.545	7.663	0	0	15.848	TRUE
Syncytiotrophoblast	cg24439401	-0.237	-0.298	-0.176	0.58	-7.662	0	0	15.847	TRUE
Syncytiotrophoblast	cg04078608	0.207	0.154	0.261	0.085	7.662	0	0	15.847	TRUE
Syncytiotrophoblast	cg20388256	-0.173	-0.217	-0.128	0.377	-7.662	0	0	15.847	TRUE
Syncytiotrophoblast	cg08109681	-0.186	-0.234	-0.138	0.675	-7.662	0	0	15.847	TRUE
Syncytiotrophoblast	cg03417975	0.138	0.102	0.173	0.844	7.662	0	0	15.847	TRUE
Syncytiotrophoblast	cg17171215	0.373	0.277	0.47	0.239	7.662	0	0	15.845	TRUE
Syncytiotrophoblast	cg18042632	-0.322	-0.405	-0.238	0.602	-7.662	0	0	15.845	TRUE
Syncytiotrophoblast	cg04533487	-0.063	-0.08	-0.047	0.122	-7.661	0	0	15.845	FALSE
Syncytiotrophoblast	cg08882250	-0.203	-0.255	-0.15	0.778	-7.662	0	0	15.845	TRUE
Syncytiotrophoblast	cg20029449	-0.145	-0.182	-0.107	0.778	-7.662	0	0	15.844	TRUE
Syncytiotrophoblast	ch.15.859615F	-0.061	-0.077	-0.045	0.081	-7.66	0	0	15.844	FALSE
Syncytiotrophoblast	cg17197034	-0.073	-0.092	-0.054	0.075	-7.661	0	0	15.843	FALSE
Syncytiotrophoblast	cg13331550	0.118	0.088	0.148	0.06	7.662	0	0	15.843	TRUE
Syncytiotrophoblast	cg14683730	-0.129	-0.162	-0.096	0.896	-7.662	0	0	15.843	TRUE
Syncytiotrophoblast	cg25943066	-0.199	-0.25	-0.148	0.605	-7.662	0	0	15.843	TRUE
Syncytiotrophoblast	cg16889368	-0.07	-0.088	-0.052	0.085	-7.66	0	0	15.843	FALSE
Syncytiotrophoblast	cg21702971	0.067	0.049	0.084	0.879	7.66	0	0	15.843	FALSE
Syncytiotrophoblast	cg08008144	-0.248	-0.312	-0.184	0.558	-7.661	0	0	15.842	TRUE
Syncytiotrophoblast	cg23122650	0.235	0.174	0.295	0.709	7.661	0	0	15.842	TRUE
Syncytiotrophoblast	cg26690075	-0.178	-0.224	-0.132	0.154	-7.661	0	0	15.841	TRUE
Syncytiotrophoblast	cg27389185	-0.152	-0.192	-0.113	0.186	-7.661	0	0	15.841	TRUE
Syncytiotrophoblast	cg24132325	-0.381	-0.48	-0.283	0.538	-7.661	0	0	15.841	TRUE
Syncytiotrophoblast	cg13794404	0.266	0.198	0.335	0.509	7.661	0	0	15.84	TRUE
Syncytiotrophoblast	cg03645865	0.067	0.049	0.084	0.889	7.66	0	0	15.84	FALSE
Syncytiotrophoblast	cg00250422	0.152	0.113	0.191	0.084	7.661	0	0	15.84	TRUE
Syncytiotrophoblast	cg17904575	0.435	0.322	0.547	0.568	7.661	0	0	15.84	TRUE
Syncytiotrophoblast	cg00752263	-0.28	-0.352	-0.207	0.283	-7.661	0	0	15.84	TRUE
Syncytiotrophoblast	cg26874611	-0.186	-0.234	-0.138	0.874	-7.661	0	0	15.839	TRUE
Syncytiotrophoblast	cg15169162	-0.095	-0.119	-0.07	0.851	-7.661	0	0	15.839	FALSE
Syncytiotrophoblast	cg02758599	-0.065	-0.082	-0.049	0.074	-7.659	0	0	15.839	FALSE
Syncytiotrophoblast	cg03636234	-0.227	-0.285	-0.168	0.621	-7.661	0	0	15.839	TRUE
Syncytiotrophoblast	cg15976779	0.079	0.059	0.099	0.92	7.66	0	0	15.839	FALSE
Syncytiotrophoblast	cg12947138	-0.35	-0.441	-0.26	0.514	-7.661	0	0	15.838	TRUE
Syncytiotrophoblast	cg18304448	0.374	0.278	0.471	0.487	7.66	0	0	15.837	TRUE
Syncytiotrophoblast	cg11537479	-0.178	-0.225	-0.132	0.761	-7.66	0	0	15.837	TRUE
Syncytiotrophoblast	cg09479286	-0.282	-0.355	-0.209	0.271	-7.66	0	0	15.836	TRUE
Syncytiotrophoblast	cg24902075	-0.067	-0.084	-0.049	0.07	-7.659	0	0	15.836	FALSE
Syncytiotrophoblast	cg19591595	-0.19	-0.239	-0.141	0.351	-7.66	0	0	15.836	TRUE
Syncytiotrophoblast	cg20061155	0.138	0.102	0.173	0.063	7.66	0	0	15.836	TRUE
Syncytiotrophoblast	cg01741971	-0.264	-0.332	-0.196	0.705	-7.66	0	0	15.836	TRUE
Syncytiotrophoblast	cg23934533	-0.07	-0.088	-0.052	0.082	-7.659	0	0	15.835	FALSE
Syncytiotrophoblast	cg13095737	-0.158	-0.199	-0.117	0.551	-7.66	0	0	15.835	TRUE
Syncytiotrophoblast	cg05832051	0.152	0.113	0.191	0.154	7.66	0	0	15.834	TRUE
Syncytiotrophoblast	cg05167857	-0.157	-0.197	-0.116	0.919	-7.66	0	0	15.834	TRUE
Syncytiotrophoblast	cg26842596	-0.265	-0.333	-0.196	0.504	-7.66	0	0	15.834	TRUE
Syncytiotrophoblast	cg11106836	-0.148	-0.186	-0.11	0.927	-7.66	0	0	15.834	TRUE
Syncytiotrophoblast	cg13078969	-0.072	-0.091	-0.053	0.091	-7.659	0	0	15.833	FALSE
Syncytiotrophoblast	cg08302480	0.232	0.172	0.291	0.526	7.66	0	0	15.832	TRUE
Syncytiotrophoblast	cg16202598	-0.064	-0.081	-0.047	0.076	-7.658	0	0	15.832	FALSE
Syncytiotrophoblast	cg14506195	0.196	0.145	0.246	0.789	7.659	0	0	15.832	TRUE
Syncytiotrophoblast	cg18686165	0.201	0.149	0.253	0.76	7.659	0	0	15.832	TRUE
Syncytiotrophoblast	cg15421984	-0.071	-0.089	-0.053	0.084	-7.658	0	0	15.832	FALSE
Syncytiotrophoblast	cg12075445	0.295	0.219	0.372	0.164	7.659	0	0	15.832	TRUE
Syncytiotrophoblast	cg07346648	-0.212	-0.267	-0.157	0.658	-7.659	0	0	15.831	TRUE
Syncytiotrophoblast	cg05590982	-0.326	-0.41	-0.242	0.619	-7.659	0	0	15.83	TRUE
Syncytiotrophoblast	cg05836725	0.073	0.054	0.092	0.841	7.658	0	0	15.83	FALSE
Syncytiotrophoblast	cg18504196	0.332	0.246	0.418	0.222	7.659	0	0	15.83	TRUE
Syncytiotrophoblast	cg18234542	-0.169	-0.213	-0.125	0.7	-7.659	0	0	15.829	TRUE
Syncytiotrophoblast	cg13447933	0.136	0.101	0.172	0.851	7.659	0	0	15.828	TRUE
Syncytiotrophoblast	cg07205857	-0.065	-0.082	-0.048	0.974	-7.657	0	0	15.828	FALSE
Syncytiotrophoblast	cg09607396	-0.066	-0.083	-0.049	0.066	-7.657	0	0	15.828	FALSE
Syncytiotrophoblast	cg14462067	0.156	0.116	0.197	0.135	7.659	0	0	15.828	TRUE
Syncytiotrophoblast	cg01592801	-0.122	-0.154	-0.091	0.161	-7.659	0	0	15.828	TRUE
Syncytiotrophoblast	cg00364445	-0.254	-0.32	-0.188	0.724	-7.659	0	0	15.827	TRUE
Syncytiotrophoblast	cg15742060	-0.221	-0.278	-0.164	0.779	-7.659	0	0	15.827	TRUE
Syncytiotrophoblast	cg15478390	-0.078	-0.098	-0.058	0.086	-7.658	0	0	15.827	FALSE
Syncytiotrophoblast	cg19579160	-0.114	-0.144	-0.085	0.244	-7.658	0	0	15.827	TRUE
Syncytiotrophoblast	cg13562102	-0.221	-0.278	-0.164	0.703	-7.658	0	0	15.827	TRUE
Syncytiotrophoblast	cg01267150	-0.266	-0.335	-0.197	0.267	-7.658	0	0	15.826	TRUE
Syncytiotrophoblast	cg04822405	0.11	0.082	0.139	0.058	7.658	0	0	15.825	TRUE
Syncytiotrophoblast	cg18977641	-0.065	-0.082	-0.048	0.092	-7.657	0	0	15.825	FALSE
Syncytiotrophoblast	cg02891153	-0.102	-0.129	-0.076	0.094	-7.658	0	0	15.825	TRUE
Syncytiotrophoblast	cg05679521	-0.08	-0.101	-0.06	0.083	-7.657	0	0	15.825	FALSE
Syncytiotrophoblast	cg16541275	0.187	0.139	0.235	0.798	7.658	0	0	15.825	TRUE
Syncytiotrophoblast	cg24200525	-0.103	-0.13	-0.077	0.647	-7.658	0	0	15.824	TRUE
Syncytiotrophoblast	cg02710860	0.217	0.161	0.273	0.751	7.658	0	0	15.824	TRUE
Syncytiotrophoblast	cg20479660	0.276	0.205	0.347	0.718	7.658	0	0	15.823	TRUE
Syncytiotrophoblast	cg22167893	-0.221	-0.278	-0.164	0.348	-7.658	0	0	15.823	TRUE
Syncytiotrophoblast	cg03497652	0.156	0.115	0.196	0.808	7.658	0	0	15.822	TRUE
Syncytiotrophoblast	cg22555744	-0.085	-0.107	-0.063	0.163	-7.657	0	0	15.822	FALSE
Syncytiotrophoblast	cg13615650	-0.078	-0.098	-0.058	0.081	-7.657	0	0	15.822	FALSE
Syncytiotrophoblast	cg18306226	0.075	0.056	0.095	0.891	7.656	0	0	15.821	FALSE
Syncytiotrophoblast	cg10243322	0.272	0.202	0.342	0.564	7.657	0	0	15.821	TRUE
Syncytiotrophoblast	cg19858173	0.069	0.051	0.087	0.888	7.656	0	0	15.821	FALSE
Syncytiotrophoblast	cg08564375	-0.255	-0.321	-0.189	0.527	-7.657	0	0	15.82	TRUE
Syncytiotrophoblast	cg12736438	-0.069	-0.087	-0.051	0.076	-7.656	0	0	15.82	FALSE
Syncytiotrophoblast	cg02820810	-0.079	-0.1	-0.059	0.093	-7.656	0	0	15.82	FALSE
Syncytiotrophoblast	cg16563510	-0.219	-0.276	-0.162	0.839	-7.657	0	0	15.819	TRUE
Syncytiotrophoblast	cg10605791	-0.062	-0.078	-0.046	0.1	-7.656	0	0	15.819	FALSE
Syncytiotrophoblast	cg19515446	-0.195	-0.246	-0.145	0.889	-7.657	0	0	15.818	TRUE
Syncytiotrophoblast	cg14758105	-0.258	-0.325	-0.191	0.74	-7.657	0	0	15.817	TRUE
Syncytiotrophoblast	cg13443605	-0.156	-0.197	-0.116	0.136	-7.657	0	0	15.817	TRUE
Syncytiotrophoblast	cg14584255	-0.318	-0.4	-0.235	0.528	-7.657	0	0	15.817	TRUE
Syncytiotrophoblast	cg04177826	-0.314	-0.395	-0.233	0.355	-7.656	0	0	15.816	TRUE
Syncytiotrophoblast	cg06967120	-0.082	-0.104	-0.061	0.102	-7.656	0	0	15.816	FALSE
Syncytiotrophoblast	cg19026977	-0.167	-0.21	-0.124	0.497	-7.656	0	0	15.816	TRUE
Syncytiotrophoblast	cg01132893	0.26	0.192	0.327	0.601	7.656	0	0	15.815	TRUE
Syncytiotrophoblast	cg18456319	-0.074	-0.093	-0.055	0.083	-7.655	0	0	15.815	FALSE
Syncytiotrophoblast	cg15239703	-0.08	-0.101	-0.059	0.082	-7.655	0	0	15.814	FALSE
Syncytiotrophoblast	cg17444839	0.152	0.112	0.191	0.067	7.656	0	0	15.814	TRUE
Syncytiotrophoblast	cg25491122	-0.218	-0.274	-0.161	0.669	-7.656	0	0	15.813	TRUE
Syncytiotrophoblast	cg00595223	0.182	0.135	0.229	0.209	7.656	0	0	15.813	TRUE
Syncytiotrophoblast	cg01176720	-0.331	-0.417	-0.246	0.788	-7.656	0	0	15.813	TRUE
Syncytiotrophoblast	cg02306936	0.149	0.111	0.188	0.758	7.656	0	0	15.812	TRUE
Syncytiotrophoblast	cg19857761	-0.236	-0.297	-0.175	0.202	-7.655	0	0	15.811	TRUE
Syncytiotrophoblast	cg13422275	-0.244	-0.307	-0.181	0.721	-7.655	0	0	15.811	TRUE
Syncytiotrophoblast	ch.1.976694F	0.027	0.02	0.034	0.022	7.654	0	0	15.81	FALSE
Syncytiotrophoblast	cg20140940	-0.306	-0.385	-0.227	0.452	-7.655	0	0	15.81	TRUE
Syncytiotrophoblast	cg14425960	-0.191	-0.241	-0.142	0.823	-7.655	0	0	15.81	TRUE
Syncytiotrophoblast	cg25314531	-0.187	-0.235	-0.139	0.8	-7.655	0	0	15.81	TRUE
Syncytiotrophoblast	cg18631330	-0.31	-0.39	-0.23	0.582	-7.655	0	0	15.809	TRUE
Syncytiotrophoblast	cg07545037	0.283	0.21	0.356	0.715	7.655	0	0	15.809	TRUE
Syncytiotrophoblast	cg05219726	-0.224	-0.282	-0.166	0.843	-7.655	0	0	15.809	TRUE
Syncytiotrophoblast	cg21894862	-0.064	-0.081	-0.048	0.067	-7.654	0	0	15.809	FALSE
Syncytiotrophoblast	cg04946387	-0.254	-0.319	-0.188	0.651	-7.655	0	0	15.808	TRUE
Syncytiotrophoblast	cg03568017	0.192	0.142	0.242	0.161	7.655	0	0	15.808	TRUE
Syncytiotrophoblast	cg15698244	0.255	0.189	0.321	0.701	7.655	0	0	15.807	TRUE
Syncytiotrophoblast	cg10132287	-0.199	-0.251	-0.148	0.886	-7.655	0	0	15.807	TRUE
Syncytiotrophoblast	cg17505819	-0.305	-0.384	-0.226	0.499	-7.655	0	0	15.807	TRUE
Syncytiotrophoblast	cg06254768	-0.325	-0.409	-0.241	0.689	-7.655	0	0	15.807	TRUE
Syncytiotrophoblast	cg16933386	0.2	0.149	0.252	0.151	7.655	0	0	15.807	TRUE
Syncytiotrophoblast	cg22559002	-0.164	-0.207	-0.122	0.938	-7.655	0	0	15.806	TRUE
Syncytiotrophoblast	cg07305263	-0.054	-0.068	-0.04	0.063	-7.653	0	0	15.806	FALSE
Syncytiotrophoblast	cg01266790	-0.065	-0.082	-0.048	0.075	-7.653	0	0	15.806	FALSE
Syncytiotrophoblast	cg13403003	-0.271	-0.341	-0.201	0.748	-7.654	0	0	15.805	TRUE
Syncytiotrophoblast	cg13918150	-0.239	-0.301	-0.177	0.474	-7.654	0	0	15.805	TRUE
Syncytiotrophoblast	cg27637382	0.158	0.117	0.199	0.82	7.654	0	0	15.805	TRUE
Syncytiotrophoblast	cg13550419	0.185	0.137	0.232	0.337	7.654	0	0	15.805	TRUE
Syncytiotrophoblast	cg04839520	0.075	0.056	0.094	0.901	7.653	0	0	15.805	FALSE
Syncytiotrophoblast	cg17482197	-0.085	-0.107	-0.063	0.097	-7.654	0	0	15.805	FALSE
Syncytiotrophoblast	cg15351652	0.163	0.121	0.206	0.823	7.654	0	0	15.804	TRUE
Syncytiotrophoblast	cg13833185	0.078	0.058	0.098	0.887	7.653	0	0	15.804	FALSE
Syncytiotrophoblast	cg09881021	-0.055	-0.07	-0.041	0.082	-7.653	0	0	15.804	FALSE
Syncytiotrophoblast	cg21830221	-0.234	-0.295	-0.174	0.567	-7.654	0	0	15.804	TRUE
Syncytiotrophoblast	cg15591803	-0.444	-0.559	-0.329	0.57	-7.654	0	0	15.804	TRUE
Syncytiotrophoblast	cg14962007	0.257	0.191	0.324	0.554	7.654	0	0	15.803	TRUE
Syncytiotrophoblast	cg16426670	-0.337	-0.425	-0.25	0.586	-7.654	0	0	15.803	TRUE
Syncytiotrophoblast	cg04689061	0.31	0.229	0.39	0.239	7.654	0	0	15.802	TRUE
Syncytiotrophoblast	cg14834925	-0.231	-0.291	-0.171	0.213	-7.654	0	0	15.802	TRUE
Syncytiotrophoblast	cg07601320	-0.279	-0.352	-0.207	0.197	-7.654	0	0	15.802	TRUE
Syncytiotrophoblast	cg21151633	-0.225	-0.283	-0.167	0.707	-7.654	0	0	15.802	TRUE
Syncytiotrophoblast	cg13315047	0.285	0.212	0.359	0.44	7.654	0	0	15.802	TRUE
Syncytiotrophoblast	cg17098965	0.427	0.317	0.538	0.521	7.654	0	0	15.801	TRUE
Syncytiotrophoblast	cg25430507	-0.33	-0.416	-0.245	0.756	-7.653	0	0	15.801	TRUE
Syncytiotrophoblast	cg25926572	-0.199	-0.25	-0.147	0.798	-7.653	0	0	15.8	TRUE
Syncytiotrophoblast	cg22709144	0.233	0.172	0.293	0.706	7.653	0	0	15.8	TRUE
Syncytiotrophoblast	cg01465617	-0.149	-0.188	-0.111	0.918	-7.653	0	0	15.8	TRUE
Syncytiotrophoblast	cg06015218	-0.091	-0.115	-0.068	0.125	-7.653	0	0	15.8	FALSE
Syncytiotrophoblast	cg04337628	-0.045	-0.057	-0.034	0.067	-7.652	0	0	15.799	FALSE
Syncytiotrophoblast	cg13550670	-0.234	-0.295	-0.174	0.573	-7.653	0	0	15.799	TRUE
Syncytiotrophoblast	cg24369466	0.067	0.05	0.085	0.922	7.652	0	0	15.798	FALSE
Syncytiotrophoblast	cg05945782	0.296	0.22	0.373	0.22	7.653	0	0	15.798	TRUE
Syncytiotrophoblast	cg08996805	-0.36	-0.453	-0.267	0.374	-7.653	0	0	15.798	TRUE
Syncytiotrophoblast	cg24083367	-0.109	-0.138	-0.081	0.213	-7.653	0	0	15.798	TRUE
Syncytiotrophoblast	cg09426834	0.183	0.136	0.23	0.071	7.653	0	0	15.798	TRUE
Syncytiotrophoblast	cg11201288	0.101	0.075	0.127	0.878	7.653	0	0	15.798	TRUE
Syncytiotrophoblast	cg03678062	-0.261	-0.329	-0.194	0.239	-7.653	0	0	15.798	TRUE
Syncytiotrophoblast	cg07661848	-0.069	-0.087	-0.051	0.078	-7.652	0	0	15.797	FALSE
Syncytiotrophoblast	cg10186039	-0.118	-0.148	-0.087	0.83	-7.653	0	0	15.797	TRUE
Syncytiotrophoblast	cg07956200	0.109	0.081	0.137	0.818	7.653	0	0	15.796	TRUE
Syncytiotrophoblast	cg01214240	-0.157	-0.198	-0.117	0.776	-7.653	0	0	15.796	TRUE
Syncytiotrophoblast	cg25965776	0.308	0.228	0.388	0.584	7.652	0	0	15.795	TRUE
Syncytiotrophoblast	cg04614823	-0.086	-0.108	-0.064	0.089	-7.652	0	0	15.795	FALSE
Syncytiotrophoblast	cg03382601	0.084	0.062	0.106	0.872	7.652	0	0	15.795	FALSE
Syncytiotrophoblast	cg26270879	0.172	0.127	0.216	0.808	7.652	0	0	15.794	TRUE
Syncytiotrophoblast	cg25844639	-0.058	-0.073	-0.043	0.064	-7.651	0	0	15.794	FALSE
Syncytiotrophoblast	cg01324000	-0.294	-0.37	-0.218	0.753	-7.652	0	0	15.794	TRUE
Syncytiotrophoblast	cg10132874	-0.168	-0.211	-0.125	0.803	-7.652	0	0	15.794	TRUE
Syncytiotrophoblast	cg16236296	-0.187	-0.235	-0.139	0.809	-7.652	0	0	15.794	TRUE
Syncytiotrophoblast	cg16531275	0.144	0.107	0.181	0.797	7.652	0	0	15.793	TRUE
Syncytiotrophoblast	cg26047920	-0.068	-0.085	-0.05	0.07	-7.651	0	0	15.793	FALSE
Syncytiotrophoblast	cg08017450	0.104	0.077	0.131	0.865	7.652	0	0	15.793	TRUE
Syncytiotrophoblast	cg18286080	0.163	0.121	0.205	0.791	7.652	0	0	15.792	TRUE
Syncytiotrophoblast	cg10238396	-0.071	-0.089	-0.052	0.084	-7.651	0	0	15.792	FALSE
Syncytiotrophoblast	cg01786329	-0.21	-0.265	-0.156	0.436	-7.652	0	0	15.792	TRUE
Syncytiotrophoblast	cg13512204	-0.101	-0.127	-0.075	0.269	-7.652	0	0	15.791	TRUE
Syncytiotrophoblast	cg16764781	0.325	0.241	0.409	0.598	7.652	0	0	15.791	TRUE
Syncytiotrophoblast	cg09674048	0.082	0.061	0.103	0.858	7.651	0	0	15.79	FALSE
Syncytiotrophoblast	cg13658962	-0.129	-0.162	-0.096	0.773	-7.651	0	0	15.79	TRUE
Syncytiotrophoblast	cg08860639	-0.23	-0.29	-0.171	0.489	-7.651	0	0	15.789	TRUE
Syncytiotrophoblast	cg13997435	-0.303	-0.382	-0.225	0.481	-7.651	0	0	15.789	TRUE
Syncytiotrophoblast	cg20676047	0.25	0.185	0.315	0.772	7.651	0	0	15.788	TRUE
Syncytiotrophoblast	cg17397004	-0.175	-0.221	-0.13	0.474	-7.651	0	0	15.788	TRUE
Syncytiotrophoblast	cg01533108	0.042	0.031	0.053	0.034	7.65	0	0	15.787	FALSE
Syncytiotrophoblast	cg26584983	-0.162	-0.204	-0.12	0.822	-7.651	0	0	15.786	TRUE
Syncytiotrophoblast	cg03378645	-0.233	-0.293	-0.173	0.523	-7.651	0	0	15.786	TRUE
Syncytiotrophoblast	cg01067849	-0.091	-0.114	-0.067	0.092	-7.65	0	0	15.785	FALSE
Syncytiotrophoblast	cg15568408	-0.107	-0.135	-0.079	0.882	-7.65	0	0	15.785	TRUE
Syncytiotrophoblast	cg17272224	0.148	0.109	0.186	0.209	7.65	0	0	15.785	TRUE
Syncytiotrophoblast	cg07519495	-0.193	-0.243	-0.143	0.699	-7.65	0	0	15.784	TRUE
Syncytiotrophoblast	cg27627524	0.333	0.247	0.419	0.681	7.65	0	0	15.784	TRUE
Syncytiotrophoblast	cg09230903	-0.07	-0.089	-0.052	0.079	-7.649	0	0	15.784	FALSE
Syncytiotrophoblast	cg20216935	-0.05	-0.063	-0.037	0.074	-7.649	0	0	15.784	FALSE
Syncytiotrophoblast	cg23442217	-0.216	-0.272	-0.16	0.873	-7.65	0	0	15.784	TRUE
Syncytiotrophoblast	cg16113433	-0.089	-0.111	-0.066	0.106	-7.65	0	0	15.784	FALSE
Syncytiotrophoblast	cg26438284	0.182	0.135	0.229	0.736	7.65	0	0	15.783	TRUE
Syncytiotrophoblast	cg00142239	-0.431	-0.543	-0.32	0.7	-7.65	0	0	15.783	TRUE
Syncytiotrophoblast	cg19281363	-0.083	-0.105	-0.062	0.091	-7.649	0	0	15.783	FALSE
Syncytiotrophoblast	cg08883066	-0.06	-0.076	-0.045	0.094	-7.649	0	0	15.782	FALSE
Syncytiotrophoblast	cg18069403	-0.229	-0.289	-0.17	0.909	-7.65	0	0	15.782	TRUE
Syncytiotrophoblast	cg06865119	0.154	0.114	0.194	0.8	7.65	0	0	15.782	TRUE
Syncytiotrophoblast	cg10375016	0.109	0.081	0.137	0.875	7.65	0	0	15.782	TRUE
Syncytiotrophoblast	cg11957261	-0.29	-0.365	-0.215	0.587	-7.65	0	0	15.782	TRUE
Syncytiotrophoblast	cg13442016	0.133	0.099	0.168	0.855	7.65	0	0	15.782	TRUE
Syncytiotrophoblast	cg25348105	-0.204	-0.257	-0.151	0.441	-7.65	0	0	15.782	TRUE
Syncytiotrophoblast	cg10021428	0.278	0.206	0.351	0.397	7.65	0	0	15.782	TRUE
Syncytiotrophoblast	cg19807044	0.089	0.066	0.112	0.861	7.649	0	0	15.781	FALSE
Syncytiotrophoblast	cg08582801	-0.208	-0.262	-0.154	0.313	-7.65	0	0	15.781	TRUE
Syncytiotrophoblast	cg02065387	0.175	0.13	0.22	0.092	7.65	0	0	15.781	TRUE
Syncytiotrophoblast	cg23489883	-0.079	-0.099	-0.059	0.107	-7.649	0	0	15.781	FALSE
Syncytiotrophoblast	cg02891332	-0.05	-0.063	-0.037	0.064	-7.648	0	0	15.781	FALSE
Syncytiotrophoblast	cg05337019	0.228	0.169	0.288	0.497	7.65	0	0	15.781	TRUE
Syncytiotrophoblast	cg22137471	-0.27	-0.34	-0.2	0.702	-7.65	0	0	15.781	TRUE
Syncytiotrophoblast	cg23344412	0.061	0.045	0.076	0.891	7.648	0	0	15.78	FALSE
Syncytiotrophoblast	cg18625951	-0.068	-0.085	-0.05	0.082	-7.648	0	0	15.78	FALSE
Syncytiotrophoblast	cg14194708	0.13	0.096	0.163	0.805	7.649	0	0	15.78	TRUE
Syncytiotrophoblast	cg03448548	-0.361	-0.455	-0.268	0.473	-7.649	0	0	15.779	TRUE
Syncytiotrophoblast	cg05927579	-0.335	-0.422	-0.248	0.706	-7.649	0	0	15.779	TRUE
Syncytiotrophoblast	cg13484901	-0.184	-0.232	-0.137	0.799	-7.649	0	0	15.779	TRUE
Syncytiotrophoblast	cg11969919	-0.289	-0.364	-0.214	0.811	-7.649	0	0	15.779	TRUE
Syncytiotrophoblast	cg02100604	-0.249	-0.313	-0.185	0.841	-7.649	0	0	15.779	TRUE
Syncytiotrophoblast	cg07379703	0.221	0.164	0.279	0.691	7.649	0	0	15.777	TRUE
Syncytiotrophoblast	cg12159992	0.328	0.243	0.413	0.567	7.649	0	0	15.777	TRUE
Syncytiotrophoblast	cg13162577	-0.095	-0.119	-0.07	0.922	-7.649	0	0	15.776	FALSE
Syncytiotrophoblast	cg15477144	0.256	0.189	0.322	0.728	7.649	0	0	15.776	TRUE
Syncytiotrophoblast	cg06301297	0.064	0.047	0.08	0.895	7.647	0	0	15.776	FALSE
Syncytiotrophoblast	cg13753527	-0.245	-0.308	-0.181	0.607	-7.649	0	0	15.776	TRUE
Syncytiotrophoblast	cg17070064	-0.269	-0.338	-0.199	0.661	-7.649	0	0	15.776	TRUE
Syncytiotrophoblast	cg22423207	0.131	0.097	0.165	0.821	7.649	0	0	15.776	TRUE
Syncytiotrophoblast	cg05776630	0.283	0.21	0.357	0.552	7.648	0	0	15.774	TRUE
Syncytiotrophoblast	cg03834592	0.077	0.057	0.097	0.883	7.648	0	0	15.774	FALSE
Syncytiotrophoblast	cg12819011	0.125	0.093	0.158	0.836	7.648	0	0	15.773	TRUE
Syncytiotrophoblast	cg02532700	-0.391	-0.493	-0.29	0.503	-7.648	0	0	15.772	TRUE
Syncytiotrophoblast	cg24056562	-0.05	-0.063	-0.037	0.054	-7.647	0	0	15.771	FALSE
Syncytiotrophoblast	cg15939523	-0.391	-0.492	-0.29	0.518	-7.648	0	0	15.771	TRUE
Syncytiotrophoblast	cg23602092	0.359	0.266	0.452	0.234	7.648	0	0	15.771	TRUE
Syncytiotrophoblast	cg00910067	-0.162	-0.204	-0.12	0.173	-7.648	0	0	15.77	TRUE
Syncytiotrophoblast	cg10829621	0.194	0.143	0.244	0.155	7.648	0	0	15.77	TRUE
Syncytiotrophoblast	cg20541753	-0.061	-0.077	-0.045	0.066	-7.646	0	0	15.77	FALSE
Syncytiotrophoblast	cg05671241	-0.072	-0.091	-0.054	0.078	-7.646	0	0	15.77	FALSE
Syncytiotrophoblast	cg19858718	-0.049	-0.061	-0.036	0.053	-7.646	0	0	15.769	FALSE
Syncytiotrophoblast	cg13277179	-0.088	-0.111	-0.065	0.125	-7.647	0	0	15.769	FALSE
Syncytiotrophoblast	cg13167263	-0.364	-0.458	-0.269	0.686	-7.647	0	0	15.769	TRUE
Syncytiotrophoblast	cg17512993	0.075	0.055	0.094	0.876	7.646	0	0	15.769	FALSE
Syncytiotrophoblast	cg05941924	-0.271	-0.341	-0.201	0.878	-7.647	0	0	15.769	TRUE
Syncytiotrophoblast	cg13767223	0.114	0.085	0.144	0.869	7.647	0	0	15.768	TRUE
Syncytiotrophoblast	cg13715761	-0.083	-0.104	-0.061	0.095	-7.647	0	0	15.768	FALSE
Syncytiotrophoblast	cg01735384	-0.109	-0.137	-0.081	0.099	-7.647	0	0	15.768	TRUE
Syncytiotrophoblast	cg06332111	0.316	0.234	0.398	0.139	7.647	0	0	15.768	TRUE
Syncytiotrophoblast	cg03228209	-0.168	-0.211	-0.124	0.573	-7.647	0	0	15.768	TRUE
Syncytiotrophoblast	cg13697735	-0.221	-0.278	-0.164	0.278	-7.647	0	0	15.767	TRUE
Syncytiotrophoblast	cg24927135	-0.07	-0.089	-0.052	0.084	-7.646	0	0	15.767	FALSE
Syncytiotrophoblast	cg12276298	-0.065	-0.082	-0.048	0.078	-7.646	0	0	15.767	FALSE
Syncytiotrophoblast	cg21442881	0.315	0.233	0.396	0.643	7.647	0	0	15.766	TRUE
Syncytiotrophoblast	cg11547486	-0.077	-0.097	-0.057	0.084	-7.646	0	0	15.766	FALSE
Syncytiotrophoblast	cg02546749	0.063	0.047	0.079	0.872	7.645	0	0	15.765	FALSE
Syncytiotrophoblast	cg26127219	-0.138	-0.173	-0.102	0.91	-7.647	0	0	15.765	TRUE
Syncytiotrophoblast	cg22807681	-0.15	-0.189	-0.111	0.101	-7.647	0	0	15.764	TRUE
Syncytiotrophoblast	cg13163919	-0.148	-0.187	-0.11	0.187	-7.646	0	0	15.764	TRUE
Syncytiotrophoblast	cg26198700	0.164	0.121	0.206	0.099	7.646	0	0	15.764	TRUE
Syncytiotrophoblast	cg17042926	-0.069	-0.086	-0.051	0.108	-7.645	0	0	15.763	FALSE
Syncytiotrophoblast	cg07831277	-0.222	-0.28	-0.165	0.382	-7.646	0	0	15.763	TRUE
Syncytiotrophoblast	cg09731288	-0.099	-0.125	-0.074	0.164	-7.646	0	0	15.763	FALSE
Syncytiotrophoblast	cg22219136	-0.06	-0.075	-0.044	0.066	-7.645	0	0	15.763	FALSE
Syncytiotrophoblast	cg01071966	0.337	0.25	0.424	0.291	7.646	0	0	15.762	TRUE
Syncytiotrophoblast	cg27244385	-0.152	-0.191	-0.112	0.811	-7.646	0	0	15.762	TRUE
Syncytiotrophoblast	cg05742354	-0.045	-0.056	-0.033	0.052	-7.645	0	0	15.762	FALSE
Syncytiotrophoblast	cg21352837	0.076	0.057	0.096	0.89	7.645	0	0	15.761	FALSE
Syncytiotrophoblast	cg08787791	0.238	0.176	0.299	0.69	7.646	0	0	15.76	TRUE
Syncytiotrophoblast	cg15839431	-0.218	-0.274	-0.162	0.864	-7.646	0	0	15.76	TRUE
Syncytiotrophoblast	cg26795012	0.148	0.109	0.186	0.831	7.646	0	0	15.76	TRUE
Syncytiotrophoblast	cg05652886	-0.05	-0.063	-0.037	0.084	-7.644	0	0	15.76	FALSE
Syncytiotrophoblast	cg12393552	-0.149	-0.188	-0.11	0.682	-7.646	0	0	15.76	TRUE
Syncytiotrophoblast	cg27066829	-0.083	-0.105	-0.062	0.106	-7.645	0	0	15.759	FALSE
Syncytiotrophoblast	cg21917084	0.243	0.18	0.306	0.143	7.645	0	0	15.759	TRUE
Syncytiotrophoblast	cg14146751	-0.26	-0.327	-0.192	0.638	-7.645	0	0	15.758	TRUE
Syncytiotrophoblast	cg20248163	-0.214	-0.27	-0.159	0.765	-7.645	0	0	15.758	TRUE
Syncytiotrophoblast	cg02278114	-0.368	-0.463	-0.272	0.612	-7.645	0	0	15.758	TRUE
Syncytiotrophoblast	cg25370869	0.083	0.061	0.104	0.841	7.645	0	0	15.758	FALSE
Syncytiotrophoblast	cg19572947	-0.059	-0.074	-0.043	0.086	-7.644	0	0	15.757	FALSE
Syncytiotrophoblast	cg20283505	-0.231	-0.291	-0.171	0.637	-7.645	0	0	15.756	TRUE
Syncytiotrophoblast	cg25220063	-0.176	-0.221	-0.13	0.141	-7.645	0	0	15.756	TRUE
Syncytiotrophoblast	cg25068445	-0.053	-0.067	-0.039	0.078	-7.644	0	0	15.756	FALSE
Syncytiotrophoblast	cg25953688	0.326	0.241	0.41	0.56	7.645	0	0	15.756	TRUE
Syncytiotrophoblast	cg02668773	0.303	0.225	0.382	0.64	7.645	0	0	15.756	TRUE
Syncytiotrophoblast	cg02132728	0.108	0.08	0.136	0.867	7.645	0	0	15.756	TRUE
Syncytiotrophoblast	cg08795149	-0.396	-0.499	-0.294	0.577	-7.645	0	0	15.756	TRUE
Syncytiotrophoblast	cg08305652	-0.323	-0.406	-0.239	0.718	-7.645	0	0	15.755	TRUE
Syncytiotrophoblast	cg15586393	0.368	0.273	0.463	0.538	7.645	0	0	15.755	TRUE
Syncytiotrophoblast	cg11498740	0.047	0.035	0.059	0.036	7.643	0	0	15.755	FALSE
Syncytiotrophoblast	cg04679384	0.283	0.21	0.356	0.242	7.645	0	0	15.755	TRUE
Syncytiotrophoblast	cg17644557	0.187	0.138	0.235	0.11	7.645	0	0	15.754	TRUE
Syncytiotrophoblast	cg08822136	0.297	0.22	0.374	0.601	7.645	0	0	15.754	TRUE
Syncytiotrophoblast	cg16291962	0.121	0.09	0.152	0.055	7.645	0	0	15.754	TRUE
Syncytiotrophoblast	cg25665622	-0.185	-0.233	-0.137	0.187	-7.645	0	0	15.754	TRUE
Syncytiotrophoblast	cg01675596	-0.259	-0.326	-0.192	0.229	-7.645	0	0	15.754	TRUE
Syncytiotrophoblast	cg15551144	-0.071	-0.089	-0.052	0.071	-7.643	0	0	15.753	FALSE
Syncytiotrophoblast	cg15432711	0.235	0.175	0.296	0.564	7.644	0	0	15.753	TRUE
Syncytiotrophoblast	cg08326515	0.196	0.145	0.247	0.647	7.644	0	0	15.753	TRUE
Syncytiotrophoblast	cg20586163	-0.221	-0.279	-0.164	0.709	-7.644	0	0	15.752	TRUE
Syncytiotrophoblast	cg03186486	-0.09	-0.113	-0.066	0.11	-7.644	0	0	15.752	FALSE
Syncytiotrophoblast	cg06157219	0.255	0.189	0.321	0.321	7.644	0	0	15.752	TRUE
Syncytiotrophoblast	cg13109045	-0.07	-0.088	-0.052	0.082	-7.643	0	0	15.752	FALSE
Syncytiotrophoblast	cg00864954	0.274	0.203	0.345	0.673	7.644	0	0	15.752	TRUE
Syncytiotrophoblast	cg27003849	-0.061	-0.077	-0.045	0.068	-7.643	0	0	15.752	FALSE
Syncytiotrophoblast	cg03024212	-0.23	-0.289	-0.17	0.262	-7.644	0	0	15.751	TRUE
Syncytiotrophoblast	cg16499474	0.094	0.07	0.119	0.859	7.644	0	0	15.751	FALSE
Syncytiotrophoblast	cg11400143	0.076	0.056	0.096	0.886	7.643	0	0	15.751	FALSE
Syncytiotrophoblast	cg22046121	-0.16	-0.201	-0.118	0.862	-7.644	0	0	15.75	TRUE
Syncytiotrophoblast	cg00896370	-0.188	-0.236	-0.139	0.243	-7.644	0	0	15.75	TRUE
Syncytiotrophoblast	cg05828605	0.15	0.111	0.188	0.859	7.644	0	0	15.749	TRUE
Syncytiotrophoblast	cg16010827	-0.074	-0.094	-0.055	0.117	-7.643	0	0	15.749	FALSE
Syncytiotrophoblast	cg20957648	-0.08	-0.101	-0.059	0.083	-7.643	0	0	15.749	FALSE
Syncytiotrophoblast	cg08109136	-0.076	-0.096	-0.056	0.073	-7.643	0	0	15.749	FALSE
Syncytiotrophoblast	cg23989516	-0.073	-0.091	-0.054	0.094	-7.642	0	0	15.748	FALSE
Syncytiotrophoblast	cg23269605	0.066	0.049	0.083	0.884	7.642	0	0	15.748	FALSE
Syncytiotrophoblast	cg19928597	-0.336	-0.423	-0.249	0.418	-7.643	0	0	15.747	TRUE
Syncytiotrophoblast	cg11495062	-0.232	-0.293	-0.172	0.908	-7.643	0	0	15.747	TRUE
Syncytiotrophoblast	cg22924015	-0.333	-0.419	-0.247	0.85	-7.643	0	0	15.747	TRUE
Syncytiotrophoblast	cg03128060	-0.326	-0.411	-0.242	0.333	-7.643	0	0	15.747	TRUE
Syncytiotrophoblast	cg26779716	0.18	0.133	0.226	0.057	7.643	0	0	15.747	TRUE
Syncytiotrophoblast	cg18731519	-0.181	-0.228	-0.134	0.824	-7.643	0	0	15.746	TRUE
Syncytiotrophoblast	cg24517042	-0.17	-0.214	-0.126	0.866	-7.643	0	0	15.746	TRUE
Syncytiotrophoblast	cg18086445	-0.355	-0.447	-0.263	0.635	-7.643	0	0	15.746	TRUE
Syncytiotrophoblast	cg18820914	0.074	0.055	0.093	0.923	7.642	0	0	15.746	FALSE
Syncytiotrophoblast	cg00960702	-0.041	-0.052	-0.031	0.048	-7.641	0	0	15.745	FALSE
Syncytiotrophoblast	cg24862246	-0.215	-0.271	-0.16	0.864	-7.643	0	0	15.745	TRUE
Syncytiotrophoblast	cg24683623	0.274	0.203	0.345	0.561	7.643	0	0	15.744	TRUE
Syncytiotrophoblast	cg12149609	-0.106	-0.133	-0.078	0.102	-7.643	0	0	15.743	TRUE
Syncytiotrophoblast	cg09884341	0.224	0.166	0.283	0.217	7.642	0	0	15.743	TRUE
Syncytiotrophoblast	cg17452183	-0.184	-0.231	-0.136	0.85	-7.642	0	0	15.743	TRUE
Syncytiotrophoblast	cg15408080	0.291	0.216	0.366	0.224	7.642	0	0	15.742	TRUE
Syncytiotrophoblast	cg14269514	-0.067	-0.085	-0.05	0.077	-7.641	0	0	15.742	FALSE
Syncytiotrophoblast	cg09574363	-0.25	-0.314	-0.185	0.882	-7.642	0	0	15.742	TRUE
Syncytiotrophoblast	cg24315508	-0.233	-0.293	-0.172	0.781	-7.642	0	0	15.742	TRUE
Syncytiotrophoblast	cg06320606	-0.074	-0.093	-0.054	0.097	-7.641	0	0	15.741	FALSE
Syncytiotrophoblast	cg00792107	-0.184	-0.232	-0.136	0.497	-7.642	0	0	15.741	TRUE
Syncytiotrophoblast	cg10443049	0.207	0.154	0.261	0.103	7.642	0	0	15.741	TRUE
Syncytiotrophoblast	cg20510845	-0.074	-0.093	-0.055	0.089	-7.641	0	0	15.741	FALSE
Syncytiotrophoblast	cg00819141	-0.257	-0.324	-0.191	0.546	-7.642	0	0	15.741	TRUE
Syncytiotrophoblast	cg04000940	0.247	0.183	0.31	0.548	7.642	0	0	15.74	TRUE
Syncytiotrophoblast	cg01296918	-0.133	-0.168	-0.099	0.883	-7.642	0	0	15.739	TRUE
Syncytiotrophoblast	cg01177100	0.199	0.148	0.251	0.641	7.642	0	0	15.739	TRUE
Syncytiotrophoblast	cg12703219	-0.118	-0.148	-0.087	0.923	-7.642	0	0	15.739	TRUE
Syncytiotrophoblast	cg22865582	-0.075	-0.094	-0.055	0.078	-7.641	0	0	15.739	FALSE
Syncytiotrophoblast	cg09004287	-0.094	-0.118	-0.07	0.106	-7.641	0	0	15.739	FALSE
Syncytiotrophoblast	cg08889585	-0.047	-0.059	-0.035	0.082	-7.64	0	0	15.738	FALSE
Syncytiotrophoblast	cg20666186	-0.283	-0.357	-0.21	0.593	-7.641	0	0	15.738	TRUE
Syncytiotrophoblast	cg12604435	-0.179	-0.226	-0.133	0.756	-7.641	0	0	15.738	TRUE
Syncytiotrophoblast	cg08206308	0.141	0.105	0.178	0.144	7.641	0	0	15.738	TRUE
Syncytiotrophoblast	cg07170253	-0.178	-0.224	-0.132	0.158	-7.641	0	0	15.738	TRUE
Syncytiotrophoblast	cg01696605	-0.275	-0.347	-0.204	0.499	-7.641	0	0	15.737	TRUE
Syncytiotrophoblast	cg04508951	-0.22	-0.277	-0.163	0.2	-7.641	0	0	15.737	TRUE
Syncytiotrophoblast	cg20177814	-0.037	-0.047	-0.028	0.064	-7.64	0	0	15.736	FALSE
Syncytiotrophoblast	cg21001184	0.328	0.243	0.413	0.182	7.641	0	0	15.736	TRUE
Syncytiotrophoblast	cg06601203	0.237	0.175	0.298	0.466	7.641	0	0	15.736	TRUE
Syncytiotrophoblast	cg14023881	-0.295	-0.372	-0.219	0.325	-7.641	0	0	15.735	TRUE
Syncytiotrophoblast	cg08434547	-0.069	-0.087	-0.051	0.095	-7.64	0	0	15.735	FALSE
Syncytiotrophoblast	cg04879381	-0.075	-0.095	-0.056	0.083	-7.64	0	0	15.735	FALSE
Syncytiotrophoblast	cg24607181	-0.053	-0.067	-0.04	0.065	-7.639	0	0	15.735	FALSE
Syncytiotrophoblast	cg11347139	-0.325	-0.409	-0.24	0.338	-7.641	0	0	15.735	TRUE
Syncytiotrophoblast	cg26510428	0.067	0.05	0.084	0.923	7.639	0	0	15.734	FALSE
Syncytiotrophoblast	cg01331274	0.076	0.056	0.096	0.859	7.64	0	0	15.734	FALSE
Syncytiotrophoblast	cg01574134	-0.091	-0.114	-0.067	0.121	-7.64	0	0	15.733	FALSE
Syncytiotrophoblast	cg06507434	0.107	0.08	0.135	0.852	7.641	0	0	15.733	TRUE
Syncytiotrophoblast	cg22290284	-0.205	-0.258	-0.152	0.205	-7.641	0	0	15.733	TRUE
Syncytiotrophoblast	cg07319613	-0.224	-0.281	-0.166	0.795	-7.64	0	0	15.733	TRUE
Syncytiotrophoblast	cg08215811	-0.138	-0.174	-0.102	0.189	-7.64	0	0	15.733	TRUE
Syncytiotrophoblast	cg12435059	0.115	0.085	0.145	0.88	7.64	0	0	15.732	TRUE
Syncytiotrophoblast	cg23599104	0.201	0.149	0.253	0.057	7.64	0	0	15.732	TRUE
Syncytiotrophoblast	cg23280294	0.174	0.129	0.219	0.727	7.64	0	0	15.732	TRUE
Syncytiotrophoblast	cg16606773	0.363	0.269	0.456	0.502	7.64	0	0	15.732	TRUE
Syncytiotrophoblast	cg09972052	-0.273	-0.344	-0.203	0.544	-7.64	0	0	15.732	TRUE
Syncytiotrophoblast	cg09586459	0.155	0.115	0.195	0.047	7.64	0	0	15.731	TRUE
Syncytiotrophoblast	cg08162222	0.214	0.158	0.269	0.207	7.64	0	0	15.731	TRUE
Syncytiotrophoblast	cg25230549	-0.319	-0.402	-0.237	0.509	-7.64	0	0	15.73	TRUE
Syncytiotrophoblast	cg23684787	-0.063	-0.08	-0.047	0.071	-7.639	0	0	15.73	FALSE
Syncytiotrophoblast	cg01700290	0.202	0.15	0.255	0.252	7.64	0	0	15.729	TRUE
Syncytiotrophoblast	cg07089056	0.203	0.15	0.255	0.159	7.64	0	0	15.729	TRUE
Syncytiotrophoblast	cg27553947	0.239	0.177	0.301	0.559	7.64	0	0	15.728	TRUE
Syncytiotrophoblast	cg20984972	-0.235	-0.296	-0.174	0.748	-7.639	0	0	15.728	TRUE
Syncytiotrophoblast	cg24335355	-0.077	-0.097	-0.057	0.102	-7.638	0	0	15.727	FALSE
Syncytiotrophoblast	cg18815120	0.42	0.311	0.528	0.643	7.639	0	0	15.727	TRUE
Syncytiotrophoblast	cg15441535	0.089	0.066	0.112	0.895	7.639	0	0	15.726	FALSE
Syncytiotrophoblast	cg01527581	-0.214	-0.27	-0.159	0.792	-7.639	0	0	15.726	TRUE
Syncytiotrophoblast	cg17733084	-0.145	-0.182	-0.107	0.893	-7.639	0	0	15.726	TRUE
Syncytiotrophoblast	cg07661660	-0.211	-0.266	-0.157	0.774	-7.639	0	0	15.726	TRUE
Syncytiotrophoblast	cg15677087	0.335	0.248	0.422	0.686	7.639	0	0	15.725	TRUE
Syncytiotrophoblast	cg17523124	0.163	0.121	0.206	0.106	7.639	0	0	15.725	TRUE
Syncytiotrophoblast	cg24478470	0.105	0.077	0.132	0.921	7.639	0	0	15.725	TRUE
Syncytiotrophoblast	cg23033785	-0.066	-0.083	-0.049	0.071	-7.638	0	0	15.725	FALSE
Syncytiotrophoblast	cg17976294	-0.24	-0.302	-0.178	0.781	-7.639	0	0	15.723	TRUE
Syncytiotrophoblast	cg00887755	-0.253	-0.318	-0.187	0.412	-7.639	0	0	15.723	TRUE
Syncytiotrophoblast	cg26200585	-0.203	-0.256	-0.151	0.611	-7.639	0	0	15.723	TRUE
Syncytiotrophoblast	cg17360711	-0.257	-0.323	-0.19	0.695	-7.638	0	0	15.722	TRUE
Syncytiotrophoblast	cg24738217	-0.06	-0.075	-0.044	0.076	-7.637	0	0	15.722	FALSE
Syncytiotrophoblast	cg12187567	-0.067	-0.084	-0.05	0.094	-7.637	0	0	15.722	FALSE
Syncytiotrophoblast	cg23325999	-0.25	-0.314	-0.185	0.803	-7.638	0	0	15.721	TRUE
Syncytiotrophoblast	cg04927725	-0.226	-0.285	-0.167	0.479	-7.638	0	0	15.721	TRUE
Syncytiotrophoblast	cg24445116	-0.189	-0.238	-0.14	0.617	-7.638	0	0	15.721	TRUE
Syncytiotrophoblast	cg07630649	-0.074	-0.093	-0.054	0.088	-7.637	0	0	15.72	FALSE
Syncytiotrophoblast	cg03164785	-0.07	-0.088	-0.052	0.082	-7.637	0	0	15.719	FALSE
Syncytiotrophoblast	cg01163790	-0.071	-0.089	-0.052	0.081	-7.637	0	0	15.719	FALSE
Syncytiotrophoblast	cg08095452	-0.304	-0.382	-0.225	0.438	-7.638	0	0	15.719	TRUE
Syncytiotrophoblast	cg12442020	0.077	0.057	0.097	0.872	7.637	0	0	15.719	FALSE
Syncytiotrophoblast	cg15055782	0.233	0.172	0.293	0.663	7.638	0	0	15.718	TRUE
Syncytiotrophoblast	cg23332586	-0.154	-0.194	-0.114	0.739	-7.638	0	0	15.718	TRUE
Syncytiotrophoblast	cg26284483	0.173	0.128	0.218	0.714	7.638	0	0	15.718	TRUE
Syncytiotrophoblast	cg07138399	-0.333	-0.419	-0.246	0.431	-7.638	0	0	15.718	TRUE
Syncytiotrophoblast	cg04491064	-0.162	-0.204	-0.12	0.681	-7.638	0	0	15.718	TRUE
Syncytiotrophoblast	cg23962528	-0.267	-0.336	-0.198	0.812	-7.637	0	0	15.717	TRUE
Syncytiotrophoblast	cg27503117	0.148	0.11	0.186	0.72	7.637	0	0	15.717	TRUE
Syncytiotrophoblast	cg02602455	0.197	0.146	0.249	0.255	7.637	0	0	15.717	TRUE
Syncytiotrophoblast	cg18407963	-0.117	-0.147	-0.087	0.813	-7.637	0	0	15.716	TRUE
Syncytiotrophoblast	cg20410409	-0.33	-0.415	-0.244	0.736	-7.637	0	0	15.715	TRUE
Syncytiotrophoblast	cg20142535	-0.154	-0.194	-0.114	0.174	-7.637	0	0	15.714	TRUE
Syncytiotrophoblast	cg22829325	-0.294	-0.37	-0.218	0.21	-7.637	0	0	15.714	TRUE
Syncytiotrophoblast	cg22867816	0.352	0.261	0.444	0.65	7.637	0	0	15.714	TRUE
Syncytiotrophoblast	cg16120422	-0.157	-0.198	-0.117	0.134	-7.637	0	0	15.713	TRUE
Syncytiotrophoblast	cg16010207	-0.173	-0.218	-0.128	0.723	-7.637	0	0	15.713	TRUE
Syncytiotrophoblast	cg12708802	-0.288	-0.363	-0.213	0.453	-7.637	0	0	15.713	TRUE
Syncytiotrophoblast	cg10857250	0.291	0.216	0.367	0.423	7.637	0	0	15.713	TRUE
Syncytiotrophoblast	cg11314684	0.222	0.165	0.28	0.355	7.637	0	0	15.713	TRUE
Syncytiotrophoblast	cg20954460	-0.219	-0.276	-0.163	0.779	-7.637	0	0	15.712	TRUE
Syncytiotrophoblast	cg04913653	-0.367	-0.462	-0.272	0.771	-7.636	0	0	15.712	TRUE
Syncytiotrophoblast	cg24838029	-0.076	-0.095	-0.056	0.096	-7.635	0	0	15.711	FALSE
Syncytiotrophoblast	cg14482712	-0.219	-0.276	-0.162	0.742	-7.636	0	0	15.711	TRUE
Syncytiotrophoblast	cg24419198	0.314	0.232	0.395	0.308	7.636	0	0	15.711	TRUE
Syncytiotrophoblast	cg09145546	-0.192	-0.241	-0.142	0.18	-7.636	0	0	15.71	TRUE
Syncytiotrophoblast	cg08253808	0.111	0.082	0.14	0.913	7.636	0	0	15.71	TRUE
Syncytiotrophoblast	cg02035565	0.032	0.024	0.04	0.955	7.635	0	0	15.709	FALSE
Syncytiotrophoblast	cg24569257	-0.297	-0.374	-0.22	0.26	-7.636	0	0	15.708	TRUE
Syncytiotrophoblast	cg10349685	0.175	0.13	0.22	0.108	7.636	0	0	15.708	TRUE
Syncytiotrophoblast	cg26953232	-0.215	-0.27	-0.159	0.226	-7.636	0	0	15.707	TRUE
Syncytiotrophoblast	cg07960369	-0.326	-0.41	-0.241	0.754	-7.636	0	0	15.707	TRUE
Syncytiotrophoblast	cg18735089	0.255	0.189	0.321	0.748	7.636	0	0	15.707	TRUE
Syncytiotrophoblast	cg25310195	-0.231	-0.291	-0.171	0.711	-7.636	0	0	15.707	TRUE
Syncytiotrophoblast	cg12245370	-0.051	-0.065	-0.038	0.944	-7.634	0	0	15.707	FALSE
Syncytiotrophoblast	cg03038262	0.365	0.27	0.46	0.455	7.635	0	0	15.707	TRUE
Syncytiotrophoblast	cg09791746	-0.399	-0.503	-0.296	0.311	-7.635	0	0	15.706	TRUE
Syncytiotrophoblast	cg05529595	-0.265	-0.334	-0.197	0.833	-7.635	0	0	15.706	TRUE
Syncytiotrophoblast	cg26648725	0.108	0.08	0.136	0.857	7.635	0	0	15.706	TRUE
Syncytiotrophoblast	cg25884711	0.492	0.364	0.619	0.238	7.635	0	0	15.706	TRUE
Syncytiotrophoblast	cg03345360	-0.075	-0.094	-0.055	0.079	-7.634	0	0	15.705	FALSE
Syncytiotrophoblast	cg23936531	0.24	0.178	0.302	0.119	7.635	0	0	15.705	TRUE
Syncytiotrophoblast	cg08875948	0.352	0.26	0.443	0.248	7.635	0	0	15.705	TRUE
Syncytiotrophoblast	cg15550433	-0.055	-0.069	-0.04	0.089	-7.634	0	0	15.704	FALSE
Syncytiotrophoblast	cg23697417	0.227	0.168	0.286	0.058	7.635	0	0	15.704	TRUE
Syncytiotrophoblast	cg03821121	0.223	0.165	0.28	0.691	7.635	0	0	15.704	TRUE
Syncytiotrophoblast	cg16785840	-0.172	-0.217	-0.128	0.873	-7.635	0	0	15.704	TRUE
Syncytiotrophoblast	cg01780352	0.329	0.244	0.415	0.59	7.635	0	0	15.704	TRUE
Syncytiotrophoblast	cg20398560	-0.174	-0.22	-0.129	0.794	-7.635	0	0	15.703	TRUE
Syncytiotrophoblast	cg08819934	-0.115	-0.144	-0.085	0.875	-7.635	0	0	15.703	TRUE
Syncytiotrophoblast	cg14660573	-0.076	-0.096	-0.056	0.088	-7.634	0	0	15.703	FALSE
Syncytiotrophoblast	cg05669832	-0.286	-0.36	-0.212	0.443	-7.635	0	0	15.703	TRUE
Syncytiotrophoblast	cg23675485	-0.287	-0.362	-0.213	0.824	-7.635	0	0	15.702	TRUE
Syncytiotrophoblast	cg25236791	0.161	0.119	0.203	0.867	7.635	0	0	15.702	TRUE
Syncytiotrophoblast	cg10610181	-0.161	-0.202	-0.119	0.595	-7.635	0	0	15.702	TRUE
Syncytiotrophoblast	cg18034232	-0.107	-0.135	-0.079	0.141	-7.635	0	0	15.702	TRUE
Syncytiotrophoblast	cg12070159	0.297	0.22	0.374	0.176	7.634	0	0	15.701	TRUE
Syncytiotrophoblast	cg07353895	0.068	0.051	0.086	0.93	7.633	0	0	15.701	FALSE
Syncytiotrophoblast	cg08283882	0.23	0.171	0.29	0.058	7.634	0	0	15.701	TRUE
Syncytiotrophoblast	cg06797069	0.109	0.081	0.137	0.769	7.634	0	0	15.7	TRUE
Syncytiotrophoblast	cg15885016	-0.058	-0.073	-0.043	0.082	-7.633	0	0	15.699	FALSE
Syncytiotrophoblast	cg20853702	-0.136	-0.171	-0.101	0.125	-7.634	0	0	15.699	TRUE
Syncytiotrophoblast	cg00235484	0.348	0.258	0.438	0.641	7.634	0	0	15.699	TRUE
Syncytiotrophoblast	cg03961510	-0.478	-0.602	-0.354	0.685	-7.634	0	0	15.698	TRUE
Syncytiotrophoblast	cg13373706	0.095	0.071	0.12	0.856	7.633	0	0	15.697	FALSE
Syncytiotrophoblast	cg09072216	0.32	0.237	0.403	0.363	7.634	0	0	15.697	TRUE
Syncytiotrophoblast	cg05742082	-0.15	-0.189	-0.111	0.963	-7.634	0	0	15.697	TRUE
Syncytiotrophoblast	cg05860313	-0.063	-0.08	-0.047	0.086	-7.632	0	0	15.697	FALSE
Syncytiotrophoblast	cg19947501	-0.139	-0.176	-0.103	0.926	-7.633	0	0	15.696	TRUE
Syncytiotrophoblast	cg02303399	-0.377	-0.475	-0.279	0.746	-7.633	0	0	15.696	TRUE
Syncytiotrophoblast	cg00237489	-0.09	-0.113	-0.066	0.106	-7.633	0	0	15.696	FALSE
Syncytiotrophoblast	cg09606807	-0.292	-0.368	-0.217	0.372	-7.633	0	0	15.695	TRUE
Syncytiotrophoblast	cg21519092	0.22	0.163	0.277	0.636	7.633	0	0	15.694	TRUE
Syncytiotrophoblast	cg00520406	0.264	0.196	0.333	0.169	7.633	0	0	15.694	TRUE
Syncytiotrophoblast	cg01449321	-0.072	-0.091	-0.054	0.085	-7.632	0	0	15.694	FALSE
Syncytiotrophoblast	cg12537405	-0.327	-0.411	-0.242	0.669	-7.633	0	0	15.694	TRUE
Syncytiotrophoblast	cg16476940	0.162	0.12	0.204	0.845	7.633	0	0	15.693	TRUE
Syncytiotrophoblast	cg02602352	-0.13	-0.163	-0.096	0.113	-7.633	0	0	15.693	TRUE
Syncytiotrophoblast	cg14670380	-0.071	-0.089	-0.052	0.075	-7.632	0	0	15.693	FALSE
Syncytiotrophoblast	cg13882665	-0.253	-0.319	-0.188	0.813	-7.633	0	0	15.692	TRUE
Syncytiotrophoblast	cg26715644	-0.221	-0.278	-0.163	0.255	-7.633	0	0	15.692	TRUE
Syncytiotrophoblast	cg18291014	-0.265	-0.334	-0.197	0.735	-7.633	0	0	15.692	TRUE
Syncytiotrophoblast	cg25027167	-0.063	-0.079	-0.047	0.061	-7.631	0	0	15.692	FALSE
Syncytiotrophoblast	cg17081976	0.143	0.106	0.18	0.259	7.633	0	0	15.691	TRUE
Syncytiotrophoblast	cg09124496	-0.206	-0.26	-0.153	0.367	-7.633	0	0	15.691	TRUE
Syncytiotrophoblast	cg10149326	-0.068	-0.086	-0.051	0.086	-7.631	0	0	15.691	FALSE
Syncytiotrophoblast	cg21529699	0.059	0.044	0.074	0.88	7.631	0	0	15.691	FALSE
Syncytiotrophoblast	cg19303637	-0.063	-0.079	-0.046	0.105	-7.631	0	0	15.691	FALSE
Syncytiotrophoblast	cg02792821	-0.266	-0.335	-0.197	0.289	-7.632	0	0	15.69	TRUE
Syncytiotrophoblast	cg06357371	-0.311	-0.392	-0.231	0.357	-7.632	0	0	15.69	TRUE
Syncytiotrophoblast	cg16961545	0.248	0.184	0.313	0.071	7.632	0	0	15.69	TRUE
Syncytiotrophoblast	cg01266688	0.055	0.041	0.07	0.922	7.631	0	0	15.69	FALSE
Syncytiotrophoblast	cg05991184	0.15	0.111	0.188	0.846	7.632	0	0	15.689	TRUE
Syncytiotrophoblast	cg08920032	0.224	0.166	0.281	0.769	7.632	0	0	15.688	TRUE
Syncytiotrophoblast	cg17919477	-0.22	-0.277	-0.163	0.833	-7.632	0	0	15.688	TRUE
Syncytiotrophoblast	cg13316619	-0.257	-0.324	-0.19	0.468	-7.632	0	0	15.688	TRUE
Syncytiotrophoblast	cg03016936	-0.068	-0.085	-0.05	0.081	-7.63	0	0	15.687	FALSE
Syncytiotrophoblast	cg02703190	-0.34	-0.429	-0.252	0.51	-7.632	0	0	15.686	TRUE
Syncytiotrophoblast	cg09366342	0.155	0.115	0.195	0.104	7.632	0	0	15.686	TRUE
Syncytiotrophoblast	cg16004390	0.094	0.07	0.119	0.897	7.631	0	0	15.686	FALSE
Syncytiotrophoblast	cg07806886	-0.097	-0.122	-0.072	0.102	-7.631	0	0	15.685	FALSE
Syncytiotrophoblast	cg06537372	0.184	0.137	0.232	0.786	7.631	0	0	15.685	TRUE
Syncytiotrophoblast	cg27496570	-0.104	-0.131	-0.077	0.776	-7.631	0	0	15.685	TRUE
Syncytiotrophoblast	cg07598936	-0.094	-0.118	-0.07	0.119	-7.631	0	0	15.684	FALSE
Syncytiotrophoblast	cg20535085	0.268	0.198	0.337	0.717	7.631	0	0	15.684	TRUE
Syncytiotrophoblast	cg10284440	0.273	0.202	0.344	0.695	7.631	0	0	15.683	TRUE
Syncytiotrophoblast	cg18448581	0.221	0.163	0.278	0.057	7.631	0	0	15.683	TRUE
Syncytiotrophoblast	cg11458974	-0.291	-0.367	-0.216	0.585	-7.631	0	0	15.683	TRUE
Syncytiotrophoblast	cg19335954	-0.066	-0.083	-0.049	0.08	-7.63	0	0	15.683	FALSE
Syncytiotrophoblast	cg26348803	0.126	0.093	0.159	0.846	7.631	0	0	15.682	TRUE
Syncytiotrophoblast	ch.2.51292200F	-0.08	-0.101	-0.06	0.106	-7.63	0	0	15.682	FALSE
Syncytiotrophoblast	cg01002622	0.247	0.183	0.312	0.529	7.631	0	0	15.682	TRUE
Syncytiotrophoblast	cg27444609	0.09	0.067	0.114	0.895	7.63	0	0	15.682	FALSE
Syncytiotrophoblast	cg11638347	0.366	0.271	0.461	0.506	7.631	0	0	15.681	TRUE
Syncytiotrophoblast	cg03327615	-0.065	-0.082	-0.048	0.111	-7.629	0	0	15.681	FALSE
Syncytiotrophoblast	cg11295178	0.249	0.185	0.314	0.155	7.631	0	0	15.681	TRUE
Syncytiotrophoblast	cg12522311	-0.2	-0.252	-0.148	0.827	-7.631	0	0	15.681	TRUE
Syncytiotrophoblast	cg17664099	-0.179	-0.225	-0.132	0.895	-7.63	0	0	15.681	TRUE
Syncytiotrophoblast	cg01780092	0.089	0.066	0.112	0.87	7.63	0	0	15.68	FALSE
Syncytiotrophoblast	cg09807856	-0.224	-0.282	-0.166	0.654	-7.63	0	0	15.68	TRUE
Syncytiotrophoblast	cg26145670	0.267	0.198	0.336	0.554	7.63	0	0	15.68	TRUE
Syncytiotrophoblast	cg26550938	-0.212	-0.267	-0.157	0.293	-7.63	0	0	15.68	TRUE
Syncytiotrophoblast	cg13901245	0.114	0.084	0.143	0.072	7.63	0	0	15.68	TRUE
Syncytiotrophoblast	cg11625476	0.073	0.054	0.092	0.85	7.629	0	0	15.679	FALSE
Syncytiotrophoblast	cg12075497	-0.128	-0.161	-0.095	0.182	-7.63	0	0	15.679	TRUE
Syncytiotrophoblast	cg03159676	0.264	0.195	0.332	0.68	7.63	0	0	15.679	TRUE
Syncytiotrophoblast	cg00674003	-0.259	-0.326	-0.191	0.852	-7.63	0	0	15.679	TRUE
Syncytiotrophoblast	cg16847637	0.241	0.179	0.304	0.577	7.63	0	0	15.679	TRUE
Syncytiotrophoblast	cg01117549	-0.251	-0.316	-0.186	0.325	-7.63	0	0	15.678	TRUE
Syncytiotrophoblast	cg11758932	0.343	0.254	0.432	0.17	7.63	0	0	15.678	TRUE
Syncytiotrophoblast	cg01015199	-0.043	-0.054	-0.032	0.061	-7.629	0	0	15.678	FALSE
Syncytiotrophoblast	cg12806882	0.315	0.233	0.396	0.631	7.63	0	0	15.678	TRUE
Syncytiotrophoblast	cg26698819	0.172	0.128	0.217	0.798	7.63	0	0	15.677	TRUE
Syncytiotrophoblast	cg12681948	-0.248	-0.312	-0.184	0.588	-7.63	0	0	15.677	TRUE
Syncytiotrophoblast	cg16832407	0.31	0.23	0.39	0.398	7.63	0	0	15.677	TRUE
Syncytiotrophoblast	cg11230031	0.23	0.171	0.29	0.725	7.63	0	0	15.677	TRUE
Syncytiotrophoblast	cg24106020	0.261	0.193	0.328	0.336	7.63	0	0	15.677	TRUE
Syncytiotrophoblast	cg07544639	-0.065	-0.081	-0.048	0.095	-7.628	0	0	15.676	FALSE
Syncytiotrophoblast	cg12126706	0.212	0.157	0.267	0.847	7.63	0	0	15.676	TRUE
Syncytiotrophoblast	cg15210612	-0.073	-0.092	-0.054	0.088	-7.629	0	0	15.676	FALSE
Syncytiotrophoblast	cg08726863	0.217	0.161	0.273	0.66	7.63	0	0	15.676	TRUE
Syncytiotrophoblast	cg27034885	-0.195	-0.246	-0.145	0.888	-7.63	0	0	15.676	TRUE
Syncytiotrophoblast	cg17786864	0.157	0.117	0.198	0.73	7.629	0	0	15.675	TRUE
Syncytiotrophoblast	cg02948718	-0.063	-0.08	-0.047	0.076	-7.628	0	0	15.675	FALSE
Syncytiotrophoblast	cg05680229	0.105	0.078	0.133	0.797	7.629	0	0	15.675	TRUE
Syncytiotrophoblast	cg02031245	0.138	0.102	0.174	0.053	7.629	0	0	15.674	TRUE
Syncytiotrophoblast	cg15680707	-0.047	-0.059	-0.034	0.053	-7.628	0	0	15.674	FALSE
Syncytiotrophoblast	cg01100175	0.249	0.185	0.314	0.167	7.629	0	0	15.674	TRUE
Syncytiotrophoblast	cg08917117	-0.274	-0.346	-0.203	0.809	-7.629	0	0	15.674	TRUE
Syncytiotrophoblast	cg20117369	-0.169	-0.213	-0.125	0.168	-7.629	0	0	15.674	TRUE
Syncytiotrophoblast	cg08966306	-0.147	-0.185	-0.109	0.771	-7.629	0	0	15.674	TRUE
Syncytiotrophoblast	cg09186689	-0.343	-0.431	-0.254	0.778	-7.629	0	0	15.674	TRUE
Syncytiotrophoblast	cg14395444	0.339	0.251	0.427	0.293	7.629	0	0	15.674	TRUE
Syncytiotrophoblast	cg11945674	-0.207	-0.26	-0.153	0.906	-7.629	0	0	15.673	TRUE
Syncytiotrophoblast	cg25283284	-0.086	-0.108	-0.063	0.092	-7.628	0	0	15.673	FALSE
Syncytiotrophoblast	cg19321263	0.095	0.071	0.12	0.88	7.629	0	0	15.673	FALSE
Syncytiotrophoblast	cg26575690	0.219	0.162	0.276	0.049	7.629	0	0	15.673	TRUE
Syncytiotrophoblast	cg03307581	0.147	0.109	0.185	0.825	7.629	0	0	15.672	TRUE
Syncytiotrophoblast	cg10276869	-0.208	-0.261	-0.154	0.86	-7.629	0	0	15.672	TRUE
Syncytiotrophoblast	cg20433822	0.217	0.161	0.274	0.388	7.629	0	0	15.672	TRUE
Syncytiotrophoblast	cg10129938	-0.393	-0.495	-0.291	0.77	-7.629	0	0	15.671	TRUE
Syncytiotrophoblast	cg05497750	-0.305	-0.384	-0.226	0.378	-7.629	0	0	15.67	TRUE
Syncytiotrophoblast	cg03177551	0.39	0.289	0.491	0.334	7.629	0	0	15.67	TRUE
Syncytiotrophoblast	cg13472735	-0.235	-0.296	-0.174	0.807	-7.628	0	0	15.67	TRUE
Syncytiotrophoblast	cg26445292	-0.071	-0.089	-0.053	0.089	-7.627	0	0	15.669	FALSE
Syncytiotrophoblast	cg01936649	0.06	0.045	0.076	0.927	7.627	0	0	15.669	FALSE
Syncytiotrophoblast	cg12551739	0.032	0.024	0.04	0.952	7.627	0	0	15.669	FALSE
Syncytiotrophoblast	cg24053165	0.257	0.19	0.324	0.279	7.628	0	0	15.668	TRUE
Syncytiotrophoblast	cg16454316	-0.312	-0.393	-0.231	0.601	-7.628	0	0	15.667	TRUE
Syncytiotrophoblast	cg26797661	-0.111	-0.139	-0.082	0.177	-7.628	0	0	15.666	TRUE
Syncytiotrophoblast	cg02361878	0.237	0.176	0.299	0.347	7.628	0	0	15.666	TRUE
Syncytiotrophoblast	cg25262656	-0.079	-0.1	-0.059	0.112	-7.627	0	0	15.666	FALSE
Syncytiotrophoblast	cg22245752	0.065	0.048	0.082	0.855	7.626	0	0	15.666	FALSE
Syncytiotrophoblast	cg02718002	0.1	0.074	0.126	0.889	7.627	0	0	15.665	FALSE
Syncytiotrophoblast	cg17461670	-0.172	-0.217	-0.127	0.879	-7.628	0	0	15.665	TRUE
Syncytiotrophoblast	cg01819137	-0.083	-0.105	-0.062	0.156	-7.627	0	0	15.664	FALSE
Syncytiotrophoblast	cg01449141	-0.104	-0.131	-0.077	0.126	-7.627	0	0	15.664	TRUE
Syncytiotrophoblast	cg01137198	-0.07	-0.089	-0.052	0.072	-7.626	0	0	15.664	FALSE
Syncytiotrophoblast	cg04218559	-0.067	-0.084	-0.05	0.092	-7.626	0	0	15.663	FALSE
Syncytiotrophoblast	cg03254928	-0.265	-0.333	-0.196	0.541	-7.627	0	0	15.663	TRUE
Syncytiotrophoblast	cg02473439	-0.123	-0.155	-0.091	0.884	-7.627	0	0	15.663	TRUE
Syncytiotrophoblast	cg14045725	-0.032	-0.04	-0.024	0.042	-7.626	0	0	15.662	FALSE
Syncytiotrophoblast	cg15625558	0.104	0.077	0.131	0.841	7.627	0	0	15.662	TRUE
Syncytiotrophoblast	cg11054816	0.328	0.243	0.414	0.593	7.627	0	0	15.662	TRUE
Syncytiotrophoblast	cg00469797	-0.234	-0.295	-0.173	0.548	-7.627	0	0	15.662	TRUE
Syncytiotrophoblast	cg02312175	0.315	0.233	0.397	0.242	7.627	0	0	15.661	TRUE
Syncytiotrophoblast	cg04446284	-0.062	-0.079	-0.046	0.085	-7.625	0	0	15.661	FALSE
Syncytiotrophoblast	cg21302194	0.126	0.093	0.158	0.099	7.627	0	0	15.66	TRUE
Syncytiotrophoblast	cg05441518	-0.304	-0.383	-0.225	0.705	-7.626	0	0	15.66	TRUE
Syncytiotrophoblast	cg11273702	-0.318	-0.401	-0.236	0.826	-7.626	0	0	15.66	TRUE
Syncytiotrophoblast	cg02043622	-0.156	-0.196	-0.115	0.95	-7.626	0	0	15.659	TRUE
Syncytiotrophoblast	cg20975733	0.253	0.187	0.318	0.686	7.626	0	0	15.659	TRUE
Syncytiotrophoblast	cg26941368	-0.252	-0.318	-0.187	0.542	-7.626	0	0	15.659	TRUE
Syncytiotrophoblast	cg12869334	-0.354	-0.446	-0.262	0.633	-7.626	0	0	15.659	TRUE
Syncytiotrophoblast	cg21055546	0.118	0.087	0.148	0.872	7.626	0	0	15.658	TRUE
Syncytiotrophoblast	cg15425811	-0.258	-0.324	-0.191	0.216	-7.626	0	0	15.658	TRUE
Syncytiotrophoblast	cg13784080	0.249	0.185	0.314	0.146	7.626	0	0	15.657	TRUE
Syncytiotrophoblast	cg00136405	0.283	0.209	0.356	0.653	7.626	0	0	15.657	TRUE
Syncytiotrophoblast	cg13278833	0.058	0.043	0.074	0.898	7.624	0	0	15.656	FALSE
Syncytiotrophoblast	cg12155547	-0.223	-0.28	-0.165	0.203	-7.626	0	0	15.656	TRUE
Syncytiotrophoblast	cg07376846	-0.078	-0.098	-0.058	0.099	-7.625	0	0	15.656	FALSE
Syncytiotrophoblast	cg14810013	0.155	0.115	0.195	0.111	7.626	0	0	15.655	TRUE
Syncytiotrophoblast	cg04865726	-0.212	-0.267	-0.157	0.155	-7.626	0	0	15.655	TRUE
Syncytiotrophoblast	cg02047809	0.238	0.176	0.299	0.594	7.626	0	0	15.655	TRUE
Syncytiotrophoblast	cg19163939	-0.301	-0.38	-0.223	0.559	-7.626	0	0	15.655	TRUE
Syncytiotrophoblast	cg02379079	-0.244	-0.307	-0.18	0.481	-7.626	0	0	15.655	TRUE
Syncytiotrophoblast	cg12073833	-0.195	-0.246	-0.145	0.604	-7.625	0	0	15.654	TRUE
Syncytiotrophoblast	cg13211324	0.084	0.062	0.105	0.818	7.625	0	0	15.654	FALSE
Syncytiotrophoblast	cg14893473	-0.336	-0.424	-0.249	0.673	-7.625	0	0	15.654	TRUE
Syncytiotrophoblast	cg04015972	-0.098	-0.124	-0.073	0.127	-7.625	0	0	15.654	FALSE
Syncytiotrophoblast	cg21591938	0.262	0.194	0.33	0.634	7.625	0	0	15.653	TRUE
Syncytiotrophoblast	cg02412505	0.116	0.086	0.146	0.853	7.625	0	0	15.653	TRUE
Syncytiotrophoblast	cg24167603	-0.071	-0.089	-0.052	0.081	-7.624	0	0	15.653	FALSE
Syncytiotrophoblast	cg06616081	0.241	0.179	0.304	0.56	7.625	0	0	15.653	TRUE
Syncytiotrophoblast	cg11224062	0.078	0.058	0.098	0.852	7.624	0	0	15.652	FALSE
Syncytiotrophoblast	ch.15.1681270R	-0.058	-0.072	-0.043	0.069	-7.624	0	0	15.652	FALSE
Syncytiotrophoblast	cg03832040	-0.133	-0.167	-0.098	0.872	-7.625	0	0	15.652	TRUE
Syncytiotrophoblast	cg14630933	-0.098	-0.124	-0.073	0.089	-7.625	0	0	15.652	FALSE
Syncytiotrophoblast	cg08323969	0.195	0.144	0.245	0.477	7.625	0	0	15.652	TRUE
Syncytiotrophoblast	cg15458577	-0.241	-0.303	-0.178	0.477	-7.625	0	0	15.651	TRUE
Syncytiotrophoblast	cg23856257	0.207	0.153	0.261	0.646	7.625	0	0	15.65	TRUE
Syncytiotrophoblast	cg22327646	0.307	0.227	0.386	0.213	7.624	0	0	15.649	TRUE
Syncytiotrophoblast	cg11525941	0.137	0.101	0.172	0.062	7.624	0	0	15.649	TRUE
Syncytiotrophoblast	cg00729049	0.187	0.138	0.235	0.226	7.624	0	0	15.648	TRUE
Syncytiotrophoblast	cg26052357	0.24	0.178	0.303	0.809	7.624	0	0	15.647	TRUE
Syncytiotrophoblast	cg23845806	-0.076	-0.096	-0.056	0.092	-7.623	0	0	15.647	FALSE
Syncytiotrophoblast	cg10739556	0.288	0.213	0.363	0.088	7.624	0	0	15.647	TRUE
Syncytiotrophoblast	cg24730459	0.142	0.105	0.179	0.859	7.624	0	0	15.647	TRUE
Syncytiotrophoblast	cg00427635	-0.209	-0.263	-0.155	0.24	-7.624	0	0	15.646	TRUE
Syncytiotrophoblast	cg03588325	0.096	0.071	0.121	0.129	7.624	0	0	15.646	FALSE
Syncytiotrophoblast	cg13466002	0.284	0.21	0.358	0.734	7.624	0	0	15.646	TRUE
Syncytiotrophoblast	cg13702181	-0.239	-0.301	-0.177	0.739	-7.624	0	0	15.646	TRUE
Syncytiotrophoblast	cg03924776	-0.16	-0.202	-0.119	0.436	-7.624	0	0	15.645	TRUE
Syncytiotrophoblast	cg00876196	-0.27	-0.34	-0.2	0.568	-7.624	0	0	15.645	TRUE
Syncytiotrophoblast	cg03623401	-0.166	-0.209	-0.123	0.169	-7.624	0	0	15.645	TRUE
Syncytiotrophoblast	cg07981599	-0.074	-0.094	-0.055	0.08	-7.623	0	0	15.645	FALSE
Syncytiotrophoblast	cg02046881	-0.165	-0.208	-0.122	0.84	-7.624	0	0	15.644	TRUE
Syncytiotrophoblast	cg05670408	-0.071	-0.09	-0.053	0.083	-7.622	0	0	15.644	FALSE
Syncytiotrophoblast	cg01197871	0.464	0.343	0.584	0.235	7.623	0	0	15.644	TRUE
Syncytiotrophoblast	cg01694939	0.082	0.061	0.104	0.894	7.623	0	0	15.643	FALSE
Syncytiotrophoblast	cg05323533	0.204	0.151	0.257	0.291	7.623	0	0	15.643	TRUE
Syncytiotrophoblast	cg04862679	0.302	0.224	0.381	0.543	7.623	0	0	15.642	TRUE
Syncytiotrophoblast	cg10564800	-0.207	-0.261	-0.153	0.876	-7.623	0	0	15.642	TRUE
Syncytiotrophoblast	cg06349909	0.064	0.047	0.081	0.925	7.622	0	0	15.642	FALSE
Syncytiotrophoblast	cg22851485	-0.206	-0.259	-0.152	0.191	-7.623	0	0	15.642	TRUE
Syncytiotrophoblast	cg20116804	-0.202	-0.254	-0.149	0.191	-7.623	0	0	15.642	TRUE
Syncytiotrophoblast	cg17463161	-0.072	-0.091	-0.053	0.941	-7.622	0	0	15.642	FALSE
Syncytiotrophoblast	cg16897264	0.088	0.065	0.111	0.894	7.622	0	0	15.642	FALSE
Syncytiotrophoblast	cg09662430	0.085	0.063	0.107	0.875	7.622	0	0	15.641	FALSE
Syncytiotrophoblast	cg16953473	0.148	0.11	0.187	0.11	7.623	0	0	15.641	TRUE
Syncytiotrophoblast	cg01027937	-0.113	-0.142	-0.084	0.138	-7.623	0	0	15.641	TRUE
Syncytiotrophoblast	cg17480278	0.256	0.19	0.323	0.326	7.623	0	0	15.641	TRUE
Syncytiotrophoblast	cg14329059	-0.177	-0.222	-0.131	0.203	-7.623	0	0	15.64	TRUE
Syncytiotrophoblast	cg03321773	-0.085	-0.108	-0.063	0.091	-7.622	0	0	15.639	FALSE
Syncytiotrophoblast	cg00716083	-0.263	-0.331	-0.195	0.373	-7.622	0	0	15.639	TRUE
Syncytiotrophoblast	cg21101143	-0.079	-0.099	-0.058	0.111	-7.622	0	0	15.639	FALSE
Syncytiotrophoblast	cg03400421	-0.098	-0.123	-0.072	0.097	-7.622	0	0	15.639	FALSE
Syncytiotrophoblast	cg24149295	-0.071	-0.09	-0.053	0.079	-7.621	0	0	15.638	FALSE
Syncytiotrophoblast	cg20600756	-0.064	-0.081	-0.047	0.081	-7.621	0	0	15.638	FALSE
Syncytiotrophoblast	cg00751100	0.055	0.041	0.069	0.885	7.621	0	0	15.638	FALSE
Syncytiotrophoblast	cg15037823	0.198	0.147	0.249	0.354	7.622	0	0	15.638	TRUE
Syncytiotrophoblast	cg14729148	0.363	0.268	0.457	0.306	7.622	0	0	15.638	TRUE
Syncytiotrophoblast	cg14567214	0.17	0.126	0.215	0.756	7.622	0	0	15.638	TRUE
Syncytiotrophoblast	cg25429672	0.306	0.227	0.386	0.749	7.622	0	0	15.638	TRUE
Syncytiotrophoblast	cg09130674	-0.161	-0.203	-0.119	0.281	-7.622	0	0	15.636	TRUE
Syncytiotrophoblast	cg02843349	0.441	0.326	0.555	0.482	7.622	0	0	15.636	TRUE
Syncytiotrophoblast	cg13731761	0.334	0.247	0.421	0.394	7.622	0	0	15.635	TRUE
Syncytiotrophoblast	cg09929879	-0.248	-0.312	-0.183	0.762	-7.622	0	0	15.635	TRUE
Syncytiotrophoblast	cg25400229	0.187	0.138	0.236	0.125	7.622	0	0	15.634	TRUE
Syncytiotrophoblast	cg08520429	-0.071	-0.09	-0.053	0.922	-7.62	0	0	15.634	FALSE
Syncytiotrophoblast	cg17140797	-0.076	-0.096	-0.056	0.084	-7.621	0	0	15.634	FALSE
Syncytiotrophoblast	cg05275153	0.089	0.066	0.112	0.895	7.621	0	0	15.633	FALSE
Syncytiotrophoblast	cg14068180	-0.147	-0.185	-0.109	0.676	-7.621	0	0	15.633	TRUE
Syncytiotrophoblast	cg26644049	0.199	0.147	0.25	0.382	7.621	0	0	15.633	TRUE
Syncytiotrophoblast	cg27398230	0.06	0.045	0.076	0.936	7.62	0	0	15.633	FALSE
Syncytiotrophoblast	cg04770088	0.253	0.187	0.318	0.136	7.621	0	0	15.633	TRUE
Syncytiotrophoblast	cg15865771	-0.068	-0.086	-0.05	0.093	-7.62	0	0	15.632	FALSE
Syncytiotrophoblast	cg10579705	-0.073	-0.092	-0.054	0.063	-7.62	0	0	15.632	FALSE
Syncytiotrophoblast	cg07556730	0.086	0.064	0.108	0.846	7.621	0	0	15.632	FALSE
Syncytiotrophoblast	cg00031346	0.324	0.24	0.408	0.556	7.621	0	0	15.632	TRUE
Syncytiotrophoblast	cg07323447	0.104	0.077	0.131	0.785	7.621	0	0	15.631	TRUE
Syncytiotrophoblast	cg08408433	-0.171	-0.215	-0.126	0.835	-7.621	0	0	15.631	TRUE
Syncytiotrophoblast	cg00408773	-0.241	-0.303	-0.178	0.555	-7.621	0	0	15.63	TRUE
Syncytiotrophoblast	cg14140447	-0.13	-0.163	-0.096	0.883	-7.621	0	0	15.63	TRUE
Syncytiotrophoblast	cg00922420	-0.121	-0.152	-0.089	0.959	-7.621	0	0	15.63	TRUE
Syncytiotrophoblast	cg17059136	-0.27	-0.341	-0.2	0.773	-7.621	0	0	15.629	TRUE
Syncytiotrophoblast	cg24464397	-0.072	-0.091	-0.053	0.104	-7.62	0	0	15.629	FALSE
Syncytiotrophoblast	cg11592082	0.21	0.156	0.265	0.787	7.621	0	0	15.629	TRUE
Syncytiotrophoblast	cg25841491	-0.326	-0.411	-0.242	0.844	-7.621	0	0	15.629	TRUE
Syncytiotrophoblast	cg11589282	-0.07	-0.089	-0.052	0.077	-7.619	0	0	15.628	FALSE
Syncytiotrophoblast	cg23926820	-0.265	-0.333	-0.196	0.316	-7.62	0	0	15.628	TRUE
Syncytiotrophoblast	cg03711457	-0.147	-0.185	-0.109	0.191	-7.62	0	0	15.628	TRUE
Syncytiotrophoblast	cg01042100	-0.225	-0.283	-0.167	0.57	-7.62	0	0	15.628	TRUE
Syncytiotrophoblast	cg02876297	0.105	0.078	0.132	0.905	7.62	0	0	15.627	TRUE
Syncytiotrophoblast	cg14377681	0.154	0.114	0.194	0.702	7.62	0	0	15.626	TRUE
Syncytiotrophoblast	cg11660726	-0.355	-0.447	-0.262	0.739	-7.62	0	0	15.626	TRUE
Syncytiotrophoblast	cg15464148	-0.279	-0.351	-0.206	0.513	-7.62	0	0	15.626	TRUE
Syncytiotrophoblast	cg17749384	0.141	0.104	0.177	0.781	7.62	0	0	15.626	TRUE
Syncytiotrophoblast	cg12880967	-0.072	-0.091	-0.053	0.104	-7.619	0	0	15.626	FALSE
Syncytiotrophoblast	cg14531026	-0.1	-0.126	-0.074	0.846	-7.62	0	0	15.626	FALSE
Syncytiotrophoblast	cg03637381	-0.204	-0.257	-0.151	0.903	-7.62	0	0	15.626	TRUE
Syncytiotrophoblast	cg15128778	-0.134	-0.169	-0.099	0.693	-7.62	0	0	15.625	TRUE
Syncytiotrophoblast	cg04008901	-0.088	-0.111	-0.065	0.112	-7.619	0	0	15.625	FALSE
Syncytiotrophoblast	cg14582226	-0.082	-0.104	-0.061	0.095	-7.619	0	0	15.625	FALSE
Syncytiotrophoblast	cg05683630	0.373	0.276	0.469	0.488	7.62	0	0	15.625	TRUE
Syncytiotrophoblast	cg26209776	-0.3	-0.378	-0.222	0.845	-7.62	0	0	15.625	TRUE
Syncytiotrophoblast	cg08278489	-0.075	-0.095	-0.056	0.076	-7.619	0	0	15.624	FALSE
Syncytiotrophoblast	cg00876694	0.149	0.11	0.187	0.79	7.62	0	0	15.624	TRUE
Syncytiotrophoblast	cg15334250	0.356	0.263	0.448	0.698	7.62	0	0	15.624	TRUE
Syncytiotrophoblast	cg08240944	-0.089	-0.112	-0.066	0.926	-7.619	0	0	15.623	FALSE
Syncytiotrophoblast	cg00647810	0.13	0.096	0.164	0.752	7.619	0	0	15.623	TRUE
Syncytiotrophoblast	cg12207033	-0.165	-0.208	-0.122	0.779	-7.619	0	0	15.623	TRUE
Syncytiotrophoblast	cg17444582	0.208	0.154	0.262	0.52	7.619	0	0	15.623	TRUE
Syncytiotrophoblast	cg17453386	-0.146	-0.184	-0.108	0.91	-7.619	0	0	15.622	TRUE
Syncytiotrophoblast	cg25073725	-0.061	-0.076	-0.045	0.065	-7.618	0	0	15.622	FALSE
Syncytiotrophoblast	cg14531560	-0.078	-0.098	-0.058	0.091	-7.618	0	0	15.622	FALSE
Syncytiotrophoblast	cg14120112	0.045	0.033	0.057	0.899	7.618	0	0	15.622	FALSE
Syncytiotrophoblast	cg24485820	-0.095	-0.119	-0.07	0.168	-7.619	0	0	15.622	FALSE
Syncytiotrophoblast	cg12955299	-0.08	-0.1	-0.059	0.11	-7.618	0	0	15.621	FALSE
Syncytiotrophoblast	cg14451926	0.271	0.2	0.341	0.259	7.619	0	0	15.621	TRUE
Syncytiotrophoblast	cg24803912	-0.063	-0.08	-0.047	0.973	-7.618	0	0	15.621	FALSE
Syncytiotrophoblast	cg04752945	0.128	0.095	0.162	0.874	7.619	0	0	15.621	TRUE
Syncytiotrophoblast	cg19683410	0.304	0.225	0.383	0.302	7.619	0	0	15.621	TRUE
Syncytiotrophoblast	cg25455724	-0.146	-0.183	-0.108	0.861	-7.619	0	0	15.62	TRUE
Syncytiotrophoblast	cg16447865	-0.064	-0.08	-0.047	0.104	-7.618	0	0	15.62	FALSE
Syncytiotrophoblast	cg23921545	-0.363	-0.457	-0.269	0.721	-7.619	0	0	15.62	TRUE
Syncytiotrophoblast	cg06233552	-0.078	-0.098	-0.058	0.08	-7.618	0	0	15.62	FALSE
Syncytiotrophoblast	cg17206604	0.155	0.114	0.195	0.799	7.619	0	0	15.619	TRUE
Syncytiotrophoblast	cg18984151	-0.109	-0.138	-0.081	0.09	-7.619	0	0	15.619	TRUE
Syncytiotrophoblast	cg14373410	0.325	0.24	0.409	0.668	7.619	0	0	15.618	TRUE
Syncytiotrophoblast	cg12075928	0.348	0.257	0.438	0.51	7.618	0	0	15.618	TRUE
Syncytiotrophoblast	cg05822356	-0.258	-0.326	-0.191	0.756	-7.618	0	0	15.618	TRUE
Syncytiotrophoblast	cg15048534	-0.097	-0.123	-0.072	0.171	-7.618	0	0	15.617	FALSE
Syncytiotrophoblast	cg04247720	-0.097	-0.122	-0.072	0.162	-7.618	0	0	15.617	FALSE
Syncytiotrophoblast	cg21890738	-0.083	-0.105	-0.062	0.102	-7.618	0	0	15.617	FALSE
Syncytiotrophoblast	cg10311020	0.097	0.072	0.122	0.922	7.618	0	0	15.617	FALSE
Syncytiotrophoblast	cg26654775	-0.336	-0.424	-0.249	0.769	-7.618	0	0	15.617	TRUE
Syncytiotrophoblast	cg10836258	-0.209	-0.263	-0.154	0.713	-7.618	0	0	15.616	TRUE
Syncytiotrophoblast	cg12690313	-0.063	-0.08	-0.047	0.088	-7.617	0	0	15.616	FALSE
Syncytiotrophoblast	cg10270719	-0.072	-0.091	-0.053	0.086	-7.617	0	0	15.616	FALSE
Syncytiotrophoblast	cg12384932	0.321	0.238	0.405	0.539	7.618	0	0	15.616	TRUE
Syncytiotrophoblast	cg02690969	-0.063	-0.079	-0.047	0.103	-7.617	0	0	15.616	FALSE
Syncytiotrophoblast	cg20610605	0.063	0.046	0.079	0.874	7.617	0	0	15.615	FALSE
Syncytiotrophoblast	cg08198330	0.109	0.081	0.137	0.875	7.618	0	0	15.615	TRUE
Syncytiotrophoblast	cg19016253	-0.043	-0.054	-0.032	0.056	-7.617	0	0	15.615	FALSE
Syncytiotrophoblast	cg13749033	0.124	0.092	0.156	0.761	7.618	0	0	15.614	TRUE
Syncytiotrophoblast	cg07325168	-0.209	-0.263	-0.154	0.174	-7.618	0	0	15.614	TRUE
Syncytiotrophoblast	cg10017982	0.112	0.083	0.141	0.796	7.618	0	0	15.613	TRUE
Syncytiotrophoblast	cg21809927	-0.383	-0.482	-0.283	0.431	-7.617	0	0	15.613	TRUE
Syncytiotrophoblast	cg15312943	0.328	0.243	0.413	0.58	7.617	0	0	15.613	TRUE
Syncytiotrophoblast	cg26892415	0.293	0.217	0.369	0.624	7.617	0	0	15.612	TRUE
Syncytiotrophoblast	cg27161702	0.101	0.075	0.127	0.844	7.617	0	0	15.612	TRUE
Syncytiotrophoblast	cg07948095	0.082	0.061	0.103	0.887	7.616	0	0	15.611	FALSE
Syncytiotrophoblast	cg05570783	-0.227	-0.285	-0.168	0.511	-7.617	0	0	15.611	TRUE
Syncytiotrophoblast	cg23489023	-0.24	-0.303	-0.178	0.711	-7.617	0	0	15.611	TRUE
Syncytiotrophoblast	cg07146507	0.06	0.044	0.075	0.879	7.616	0	0	15.61	FALSE
Syncytiotrophoblast	cg09323793	-0.281	-0.354	-0.208	0.798	-7.617	0	0	15.61	TRUE
Syncytiotrophoblast	cg14182461	0.091	0.067	0.114	0.876	7.617	0	0	15.61	FALSE
Syncytiotrophoblast	cg26843612	-0.343	-0.432	-0.254	0.814	-7.617	0	0	15.61	TRUE
Syncytiotrophoblast	cg14388049	-0.122	-0.154	-0.09	0.129	-7.617	0	0	15.609	TRUE
Syncytiotrophoblast	cg06872313	-0.232	-0.292	-0.172	0.298	-7.617	0	0	15.609	TRUE
Syncytiotrophoblast	cg22486214	-0.09	-0.113	-0.066	0.848	-7.616	0	0	15.609	FALSE
Syncytiotrophoblast	cg04460847	0.131	0.097	0.165	0.169	7.617	0	0	15.609	TRUE
Syncytiotrophoblast	cg14776894	-0.229	-0.289	-0.17	0.84	-7.617	0	0	15.609	TRUE
Syncytiotrophoblast	cg23916646	0.255	0.189	0.322	0.371	7.617	0	0	15.608	TRUE
Syncytiotrophoblast	cg14084435	-0.06	-0.076	-0.045	0.13	-7.615	0	0	15.608	FALSE
Syncytiotrophoblast	cg15943335	-0.335	-0.422	-0.248	0.623	-7.617	0	0	15.608	TRUE
Syncytiotrophoblast	cg18095041	-0.152	-0.191	-0.112	0.854	-7.616	0	0	15.608	TRUE
Syncytiotrophoblast	cg04517258	-0.207	-0.26	-0.153	0.771	-7.616	0	0	15.607	TRUE
Syncytiotrophoblast	cg16180531	-0.097	-0.122	-0.072	0.122	-7.616	0	0	15.606	FALSE
Syncytiotrophoblast	cg25421855	-0.068	-0.086	-0.05	0.07	-7.614	0	0	15.604	FALSE
Syncytiotrophoblast	cg04981940	0.106	0.078	0.133	0.817	7.616	0	0	15.603	TRUE
Syncytiotrophoblast	cg14711743	0.237	0.175	0.298	0.858	7.616	0	0	15.603	TRUE
Syncytiotrophoblast	cg21673812	-0.212	-0.267	-0.157	0.802	-7.616	0	0	15.603	TRUE
Syncytiotrophoblast	cg01359967	0.064	0.047	0.08	0.885	7.614	0	0	15.603	FALSE
Syncytiotrophoblast	cg19323958	-0.187	-0.236	-0.138	0.621	-7.615	0	0	15.602	TRUE
Syncytiotrophoblast	cg21647532	0.131	0.097	0.165	0.787	7.615	0	0	15.601	TRUE
Syncytiotrophoblast	cg00614644	0.066	0.049	0.083	0.854	7.614	0	0	15.601	FALSE
Syncytiotrophoblast	cg17538572	0.235	0.174	0.296	0.209	7.615	0	0	15.601	TRUE
Syncytiotrophoblast	cg06448070	-0.205	-0.258	-0.152	0.897	-7.615	0	0	15.601	TRUE
Syncytiotrophoblast	cg00935887	-0.338	-0.426	-0.25	0.451	-7.615	0	0	15.6	TRUE
Syncytiotrophoblast	cg07179669	-0.107	-0.135	-0.079	0.115	-7.615	0	0	15.6	TRUE
Syncytiotrophoblast	cg07597069	0.086	0.064	0.108	0.879	7.614	0	0	15.6	FALSE
Syncytiotrophoblast	cg08679800	0.319	0.236	0.402	0.477	7.615	0	0	15.6	TRUE
Syncytiotrophoblast	cg13551706	-0.221	-0.278	-0.164	0.667	-7.615	0	0	15.599	TRUE
Syncytiotrophoblast	cg05040210	-0.222	-0.279	-0.164	0.286	-7.615	0	0	15.599	TRUE
Syncytiotrophoblast	cg22812697	-0.077	-0.097	-0.057	0.09	-7.614	0	0	15.599	FALSE
Syncytiotrophoblast	cg15474435	-0.186	-0.235	-0.138	0.726	-7.615	0	0	15.599	TRUE
Syncytiotrophoblast	cg03470772	-0.185	-0.233	-0.137	0.212	-7.615	0	0	15.598	TRUE
Syncytiotrophoblast	cg02340818	0.148	0.109	0.186	0.858	7.615	0	0	15.597	TRUE
Syncytiotrophoblast	cg08497332	-0.194	-0.244	-0.143	0.87	-7.615	0	0	15.597	TRUE
Syncytiotrophoblast	cg17996619	0.308	0.228	0.388	0.116	7.615	0	0	15.597	TRUE
Syncytiotrophoblast	cg22833292	-0.055	-0.07	-0.041	0.08	-7.613	0	0	15.596	FALSE
Syncytiotrophoblast	cg06478823	-0.285	-0.359	-0.211	0.386	-7.614	0	0	15.596	TRUE
Syncytiotrophoblast	cg21452766	-0.076	-0.096	-0.056	0.098	-7.613	0	0	15.595	FALSE
Syncytiotrophoblast	cg10116893	-0.218	-0.274	-0.161	0.187	-7.614	0	0	15.595	TRUE
Syncytiotrophoblast	cg20970369	-0.223	-0.281	-0.165	0.229	-7.614	0	0	15.594	TRUE
Syncytiotrophoblast	cg04774696	0.264	0.195	0.333	0.711	7.614	0	0	15.594	TRUE
Syncytiotrophoblast	cg08271804	-0.11	-0.139	-0.081	0.101	-7.614	0	0	15.594	TRUE
Syncytiotrophoblast	cg07345734	0.254	0.188	0.32	0.118	7.614	0	0	15.593	TRUE
Syncytiotrophoblast	cg08323277	0.233	0.172	0.294	0.583	7.614	0	0	15.593	TRUE
Syncytiotrophoblast	cg27325861	0.093	0.069	0.117	0.899	7.613	0	0	15.593	FALSE
Syncytiotrophoblast	cg24688826	0.178	0.132	0.224	0.184	7.614	0	0	15.593	TRUE
Syncytiotrophoblast	cg24787138	-0.177	-0.223	-0.131	0.2	-7.614	0	0	15.592	TRUE
Syncytiotrophoblast	cg19236679	0.245	0.181	0.308	0.079	7.614	0	0	15.592	TRUE
Syncytiotrophoblast	cg04471507	-0.199	-0.251	-0.147	0.331	-7.614	0	0	15.592	TRUE
Syncytiotrophoblast	cg23832814	0.246	0.182	0.31	0.389	7.613	0	0	15.592	TRUE
Syncytiotrophoblast	cg27576485	0.324	0.24	0.408	0.477	7.613	0	0	15.592	TRUE
Syncytiotrophoblast	cg24882192	-0.156	-0.197	-0.116	0.913	-7.613	0	0	15.592	TRUE
Syncytiotrophoblast	cg17117049	0.344	0.254	0.433	0.485	7.613	0	0	15.591	TRUE
Syncytiotrophoblast	cg22549879	0.102	0.076	0.129	0.866	7.613	0	0	15.591	TRUE
Syncytiotrophoblast	cg16349964	0.066	0.049	0.084	0.037	7.612	0	0	15.59	FALSE
Syncytiotrophoblast	cg00540464	0.186	0.137	0.234	0.833	7.613	0	0	15.59	TRUE
Syncytiotrophoblast	cg03313447	-0.165	-0.208	-0.122	0.383	-7.613	0	0	15.59	TRUE
Syncytiotrophoblast	cg22152438	0.078	0.058	0.099	0.885	7.612	0	0	15.59	FALSE
Syncytiotrophoblast	cg22539014	0.09	0.067	0.113	0.894	7.613	0	0	15.59	FALSE
Syncytiotrophoblast	cg21658814	-0.283	-0.357	-0.21	0.525	-7.613	0	0	15.589	TRUE
Syncytiotrophoblast	cg16728604	-0.132	-0.166	-0.098	0.561	-7.613	0	0	15.589	TRUE
Syncytiotrophoblast	cg05484352	0.104	0.077	0.131	0.868	7.613	0	0	15.589	TRUE
Syncytiotrophoblast	cg26856578	-0.306	-0.386	-0.227	0.538	-7.613	0	0	15.588	TRUE
Syncytiotrophoblast	cg06449094	0.137	0.101	0.172	0.852	7.613	0	0	15.588	TRUE
Syncytiotrophoblast	cg06885652	0.047	0.034	0.059	0.933	7.611	0	0	15.587	FALSE
Syncytiotrophoblast	cg14781605	-0.216	-0.272	-0.159	0.206	-7.613	0	0	15.587	TRUE
Syncytiotrophoblast	cg20232986	0.388	0.287	0.489	0.281	7.613	0	0	15.587	TRUE
Syncytiotrophoblast	cg03615913	-0.069	-0.087	-0.051	0.083	-7.611	0	0	15.587	FALSE
Syncytiotrophoblast	cg26651303	0.364	0.269	0.459	0.55	7.612	0	0	15.587	TRUE
Syncytiotrophoblast	cg20595784	-0.146	-0.184	-0.108	0.846	-7.612	0	0	15.586	TRUE
Syncytiotrophoblast	cg24775963	0.091	0.067	0.115	0.883	7.612	0	0	15.586	FALSE
Syncytiotrophoblast	cg22488462	0.081	0.06	0.102	0.852	7.612	0	0	15.586	FALSE
Syncytiotrophoblast	cg14865868	0.21	0.155	0.265	0.158	7.612	0	0	15.586	TRUE
Syncytiotrophoblast	cg17271145	-0.089	-0.113	-0.066	0.077	-7.612	0	0	15.585	FALSE
Syncytiotrophoblast	cg20435238	-0.372	-0.469	-0.275	0.715	-7.612	0	0	15.585	TRUE
Syncytiotrophoblast	cg11634875	0.138	0.102	0.174	0.827	7.612	0	0	15.585	TRUE
Syncytiotrophoblast	cg11791577	-0.281	-0.354	-0.208	0.366	-7.612	0	0	15.585	TRUE
Syncytiotrophoblast	cg17254386	0.147	0.109	0.185	0.883	7.612	0	0	15.585	TRUE
Syncytiotrophoblast	cg19415736	-0.306	-0.386	-0.226	0.636	-7.612	0	0	15.584	TRUE
Syncytiotrophoblast	cg11199642	0.083	0.062	0.105	0.872	7.611	0	0	15.583	FALSE
Syncytiotrophoblast	cg18842363	0.283	0.209	0.356	0.432	7.612	0	0	15.583	TRUE
Syncytiotrophoblast	cg16599703	0.167	0.123	0.21	0.084	7.612	0	0	15.583	TRUE
Syncytiotrophoblast	cg01829672	-0.174	-0.219	-0.129	0.262	-7.612	0	0	15.582	TRUE
Syncytiotrophoblast	cg00787055	-0.24	-0.303	-0.178	0.797	-7.612	0	0	15.582	TRUE
Syncytiotrophoblast	cg00420911	-0.294	-0.37	-0.217	0.88	-7.612	0	0	15.582	TRUE
Syncytiotrophoblast	cg17457014	-0.321	-0.405	-0.238	0.611	-7.611	0	0	15.582	TRUE
Syncytiotrophoblast	cg13661968	-0.085	-0.107	-0.063	0.105	-7.611	0	0	15.581	FALSE
Syncytiotrophoblast	cg02729506	-0.065	-0.082	-0.048	0.073	-7.61	0	0	15.58	FALSE
Syncytiotrophoblast	cg14575739	-0.275	-0.347	-0.204	0.621	-7.611	0	0	15.58	TRUE
Syncytiotrophoblast	cg05677402	-0.061	-0.077	-0.045	0.085	-7.61	0	0	15.58	FALSE
Syncytiotrophoblast	cg27302576	-0.107	-0.135	-0.079	0.93	-7.611	0	0	15.58	TRUE
Syncytiotrophoblast	cg09639133	-0.349	-0.44	-0.258	0.487	-7.611	0	0	15.579	TRUE
Syncytiotrophoblast	cg25783892	-0.346	-0.436	-0.256	0.522	-7.611	0	0	15.579	TRUE
Syncytiotrophoblast	cg24531590	-0.283	-0.357	-0.209	0.627	-7.611	0	0	15.578	TRUE
Syncytiotrophoblast	cg24703339	-0.169	-0.214	-0.125	0.559	-7.611	0	0	15.578	TRUE
Syncytiotrophoblast	cg06682024	-0.169	-0.212	-0.125	0.209	-7.611	0	0	15.578	TRUE
Syncytiotrophoblast	cg24747122	-0.308	-0.388	-0.228	0.535	-7.611	0	0	15.577	TRUE
Syncytiotrophoblast	cg25328413	0.164	0.121	0.206	0.79	7.611	0	0	15.577	TRUE
Syncytiotrophoblast	cg26209058	-0.033	-0.042	-0.025	0.046	-7.609	0	0	15.577	FALSE
Syncytiotrophoblast	cg13648344	-0.191	-0.241	-0.141	0.542	-7.611	0	0	15.577	TRUE
Syncytiotrophoblast	cg22612448	-0.341	-0.43	-0.252	0.764	-7.611	0	0	15.577	TRUE
Syncytiotrophoblast	cg00811961	-0.392	-0.493	-0.29	0.484	-7.611	0	0	15.577	TRUE
Syncytiotrophoblast	cg23396286	-0.083	-0.104	-0.061	0.09	-7.61	0	0	15.577	FALSE
Syncytiotrophoblast	cg14736458	-0.141	-0.177	-0.104	0.317	-7.61	0	0	15.576	TRUE
Syncytiotrophoblast	cg25475591	0.12	0.089	0.151	0.802	7.61	0	0	15.576	TRUE
Syncytiotrophoblast	cg25655854	0.116	0.086	0.146	0.876	7.61	0	0	15.576	TRUE
Syncytiotrophoblast	cg19509393	0.244	0.181	0.308	0.093	7.61	0	0	15.576	TRUE
Syncytiotrophoblast	cg01437577	-0.071	-0.089	-0.053	0.086	-7.609	0	0	15.575	FALSE
Syncytiotrophoblast	cg06910125	-0.09	-0.113	-0.066	0.155	-7.61	0	0	15.575	FALSE
Syncytiotrophoblast	cg06624156	0.124	0.092	0.156	0.091	7.61	0	0	15.575	TRUE
Syncytiotrophoblast	cg21572731	-0.104	-0.131	-0.077	0.194	-7.61	0	0	15.575	TRUE
Syncytiotrophoblast	cg13613456	0.093	0.069	0.117	0.88	7.61	0	0	15.573	FALSE
Syncytiotrophoblast	cg12536880	-0.207	-0.261	-0.153	0.889	-7.61	0	0	15.573	TRUE
Syncytiotrophoblast	cg00701064	0.324	0.24	0.409	0.601	7.61	0	0	15.573	TRUE
Syncytiotrophoblast	cg23400222	-0.215	-0.271	-0.159	0.84	-7.61	0	0	15.572	TRUE
Syncytiotrophoblast	cg13120756	-0.176	-0.222	-0.13	0.778	-7.61	0	0	15.572	TRUE
Syncytiotrophoblast	cg25951608	0.083	0.061	0.105	0.882	7.609	0	0	15.572	FALSE
Syncytiotrophoblast	cg19700787	-0.315	-0.397	-0.233	0.52	-7.61	0	0	15.572	TRUE
Syncytiotrophoblast	cg14116509	0.15	0.111	0.189	0.838	7.609	0	0	15.571	TRUE
Syncytiotrophoblast	cg24951893	-0.294	-0.371	-0.218	0.631	-7.609	0	0	15.571	TRUE
Syncytiotrophoblast	cg11731890	-0.064	-0.08	-0.047	0.085	-7.608	0	0	15.571	FALSE
Syncytiotrophoblast	cg16672223	-0.169	-0.212	-0.125	0.238	-7.609	0	0	15.571	TRUE
Syncytiotrophoblast	cg06213047	-0.348	-0.438	-0.257	0.757	-7.609	0	0	15.57	TRUE
Syncytiotrophoblast	cg00606312	-0.083	-0.105	-0.061	0.059	-7.609	0	0	15.57	FALSE
Syncytiotrophoblast	cg26479533	-0.108	-0.136	-0.08	0.159	-7.609	0	0	15.57	TRUE
Syncytiotrophoblast	cg11639708	0.308	0.228	0.389	0.651	7.609	0	0	15.569	TRUE
Syncytiotrophoblast	cg26811385	0.227	0.168	0.286	0.175	7.609	0	0	15.569	TRUE
Syncytiotrophoblast	cg11359655	-0.067	-0.084	-0.049	0.072	-7.608	0	0	15.569	FALSE
Syncytiotrophoblast	cg08956010	-0.219	-0.275	-0.162	0.679	-7.609	0	0	15.569	TRUE
Syncytiotrophoblast	cg07637365	-0.078	-0.098	-0.058	0.084	-7.608	0	0	15.568	FALSE
Syncytiotrophoblast	cg02932780	0.226	0.167	0.284	0.486	7.609	0	0	15.568	TRUE
Syncytiotrophoblast	cg23699926	-0.411	-0.518	-0.304	0.413	-7.609	0	0	15.568	TRUE
Syncytiotrophoblast	cg16606674	0.277	0.205	0.349	0.348	7.609	0	0	15.568	TRUE
Syncytiotrophoblast	cg13904199	-0.075	-0.095	-0.056	0.093	-7.608	0	0	15.567	FALSE
Syncytiotrophoblast	cg25198029	-0.318	-0.401	-0.235	0.621	-7.609	0	0	15.567	TRUE
Syncytiotrophoblast	cg14675357	-0.314	-0.395	-0.232	0.683	-7.609	0	0	15.566	TRUE
Syncytiotrophoblast	cg16564525	-0.168	-0.212	-0.124	0.336	-7.608	0	0	15.565	TRUE
Syncytiotrophoblast	cg02236679	-0.247	-0.311	-0.183	0.786	-7.608	0	0	15.565	TRUE
Syncytiotrophoblast	cg22120852	-0.271	-0.342	-0.201	0.804	-7.608	0	0	15.565	TRUE
Syncytiotrophoblast	cg18632189	-0.152	-0.192	-0.113	0.811	-7.608	0	0	15.565	TRUE
Syncytiotrophoblast	cg21710826	-0.289	-0.364	-0.214	0.499	-7.608	0	0	15.565	TRUE
Syncytiotrophoblast	cg11240634	-0.068	-0.086	-0.05	0.09	-7.607	0	0	15.565	FALSE
Syncytiotrophoblast	cg02381751	-0.074	-0.094	-0.055	0.089	-7.607	0	0	15.565	FALSE
Syncytiotrophoblast	cg06524479	0.162	0.12	0.204	0.085	7.608	0	0	15.564	TRUE
Syncytiotrophoblast	cg10692700	-0.199	-0.251	-0.147	0.874	-7.608	0	0	15.563	TRUE
Syncytiotrophoblast	cg03622431	0.133	0.099	0.168	0.786	7.608	0	0	15.563	TRUE
Syncytiotrophoblast	cg15839448	0.118	0.087	0.148	0.047	7.608	0	0	15.563	TRUE
Syncytiotrophoblast	cg18087326	0.239	0.177	0.301	0.766	7.608	0	0	15.563	TRUE
Syncytiotrophoblast	cg15015340	-0.213	-0.268	-0.157	0.299	-7.608	0	0	15.562	TRUE
Syncytiotrophoblast	cg25616979	-0.064	-0.08	-0.047	0.1	-7.606	0	0	15.562	FALSE
Syncytiotrophoblast	cg14519664	-0.13	-0.164	-0.096	0.1	-7.608	0	0	15.562	TRUE
Syncytiotrophoblast	cg18523371	-0.073	-0.092	-0.054	0.114	-7.607	0	0	15.562	FALSE
Syncytiotrophoblast	cg15329642	-0.156	-0.197	-0.116	0.657	-7.608	0	0	15.561	TRUE
Syncytiotrophoblast	cg01769392	-0.251	-0.317	-0.186	0.728	-7.608	0	0	15.561	TRUE
Syncytiotrophoblast	cg13716829	-0.071	-0.09	-0.053	0.09	-7.606	0	0	15.561	FALSE
Syncytiotrophoblast	cg24158028	-0.102	-0.128	-0.075	0.936	-7.607	0	0	15.561	TRUE
Syncytiotrophoblast	cg06311102	0.07	0.052	0.089	0.92	7.606	0	0	15.561	FALSE
Syncytiotrophoblast	cg18985994	0.286	0.212	0.36	0.379	7.607	0	0	15.56	TRUE
Syncytiotrophoblast	cg13246583	-0.106	-0.134	-0.078	0.153	-7.607	0	0	15.56	TRUE
Syncytiotrophoblast	cg23063243	0.156	0.116	0.197	0.185	7.607	0	0	15.56	TRUE
Syncytiotrophoblast	cg03764134	-0.351	-0.443	-0.26	0.793	-7.607	0	0	15.559	TRUE
Syncytiotrophoblast	cg08730070	0.131	0.097	0.165	0.825	7.607	0	0	15.559	TRUE
Syncytiotrophoblast	cg23418201	0.11	0.082	0.139	0.869	7.607	0	0	15.559	TRUE
Syncytiotrophoblast	cg14583127	-0.326	-0.41	-0.241	0.284	-7.607	0	0	15.557	TRUE
Syncytiotrophoblast	cg03595881	0.359	0.266	0.452	0.512	7.607	0	0	15.557	TRUE
Syncytiotrophoblast	cg02097420	-0.159	-0.2	-0.117	0.876	-7.607	0	0	15.557	TRUE
Syncytiotrophoblast	cg22948684	0.126	0.093	0.159	0.826	7.607	0	0	15.556	TRUE
Syncytiotrophoblast	cg12827530	-0.23	-0.289	-0.17	0.222	-7.607	0	0	15.556	TRUE
Syncytiotrophoblast	cg00057317	-0.067	-0.084	-0.05	0.08	-7.605	0	0	15.556	FALSE
Syncytiotrophoblast	cg00291478	0.377	0.279	0.476	0.608	7.606	0	0	15.555	TRUE
Syncytiotrophoblast	cg15422382	-0.233	-0.293	-0.172	0.736	-7.606	0	0	15.555	TRUE
Syncytiotrophoblast	cg13838057	0.103	0.076	0.13	0.872	7.606	0	0	15.554	TRUE
Syncytiotrophoblast	cg10959353	0.265	0.196	0.334	0.365	7.606	0	0	15.553	TRUE
Syncytiotrophoblast	cg01689405	0.159	0.117	0.2	0.794	7.606	0	0	15.553	TRUE
Syncytiotrophoblast	cg12025690	-0.209	-0.264	-0.155	0.769	-7.606	0	0	15.553	TRUE
Syncytiotrophoblast	cg00951395	0.31	0.229	0.39	0.164	7.606	0	0	15.553	TRUE
Syncytiotrophoblast	cg00306090	-0.12	-0.152	-0.089	0.127	-7.606	0	0	15.553	TRUE
Syncytiotrophoblast	cg26456257	0.104	0.077	0.131	0.883	7.606	0	0	15.553	TRUE
Syncytiotrophoblast	cg05289698	-0.191	-0.241	-0.141	0.745	-7.606	0	0	15.552	TRUE
Syncytiotrophoblast	cg03772384	-0.225	-0.284	-0.167	0.671	-7.606	0	0	15.552	TRUE
Syncytiotrophoblast	cg09138133	-0.35	-0.441	-0.259	0.544	-7.606	0	0	15.552	TRUE
Syncytiotrophoblast	cg09459758	-0.328	-0.414	-0.243	0.725	-7.606	0	0	15.551	TRUE
Syncytiotrophoblast	cg07219314	-0.109	-0.138	-0.081	0.153	-7.606	0	0	15.55	TRUE
Syncytiotrophoblast	cg21589273	0.12	0.089	0.151	0.14	7.605	0	0	15.55	TRUE
Syncytiotrophoblast	cg03678558	-0.236	-0.297	-0.174	0.796	-7.605	0	0	15.55	TRUE
Syncytiotrophoblast	cg21266547	-0.187	-0.236	-0.138	0.827	-7.605	0	0	15.55	TRUE
Syncytiotrophoblast	cg20693706	-0.026	-0.033	-0.019	0.034	-7.604	0	0	15.55	FALSE
Syncytiotrophoblast	cg23951114	-0.19	-0.239	-0.14	0.897	-7.605	0	0	15.55	TRUE
Syncytiotrophoblast	cg10332026	0.108	0.08	0.136	0.863	7.605	0	0	15.55	TRUE
Syncytiotrophoblast	cg18548288	-0.287	-0.362	-0.212	0.558	-7.605	0	0	15.549	TRUE
Syncytiotrophoblast	cg11347582	0.417	0.309	0.526	0.231	7.605	0	0	15.549	TRUE
Syncytiotrophoblast	cg05391892	-0.287	-0.362	-0.213	0.717	-7.605	0	0	15.549	TRUE
Syncytiotrophoblast	cg20928945	-0.354	-0.446	-0.262	0.532	-7.605	0	0	15.549	TRUE
Syncytiotrophoblast	cg05141147	0.154	0.114	0.194	0.078	7.605	0	0	15.548	TRUE
Syncytiotrophoblast	cg21961527	0.103	0.076	0.129	0.035	7.605	0	0	15.548	TRUE
Syncytiotrophoblast	cg01796676	-0.21	-0.264	-0.155	0.702	-7.605	0	0	15.547	TRUE
Syncytiotrophoblast	cg07548282	-0.07	-0.089	-0.052	0.099	-7.604	0	0	15.547	FALSE
Syncytiotrophoblast	cg05899549	0.091	0.067	0.115	0.87	7.604	0	0	15.547	FALSE
Syncytiotrophoblast	cg26676559	0.245	0.181	0.309	0.107	7.605	0	0	15.547	TRUE
Syncytiotrophoblast	cg11802583	0.08	0.059	0.101	0.853	7.604	0	0	15.546	FALSE
Syncytiotrophoblast	cg21733560	-0.132	-0.166	-0.098	0.847	-7.605	0	0	15.546	TRUE
Syncytiotrophoblast	cg25117362	-0.219	-0.276	-0.162	0.333	-7.605	0	0	15.546	TRUE
Syncytiotrophoblast	cg10826197	0.253	0.187	0.319	0.065	7.605	0	0	15.545	TRUE
Syncytiotrophoblast	cg19504661	-0.328	-0.413	-0.242	0.883	-7.605	0	0	15.545	TRUE
Syncytiotrophoblast	cg09562285	0.066	0.049	0.084	0.923	7.603	0	0	15.545	FALSE
Syncytiotrophoblast	cg18525611	0.078	0.058	0.098	0.056	7.604	0	0	15.544	FALSE
Syncytiotrophoblast	cg13874654	-0.163	-0.205	-0.12	0.208	-7.604	0	0	15.544	TRUE
Syncytiotrophoblast	cg01818539	0.094	0.069	0.118	0.882	7.604	0	0	15.543	FALSE
Syncytiotrophoblast	cg06317358	-0.21	-0.265	-0.155	0.278	-7.604	0	0	15.543	TRUE
Syncytiotrophoblast	cg19410791	0.253	0.187	0.319	0.566	7.604	0	0	15.543	TRUE
Syncytiotrophoblast	cg22960621	-0.316	-0.398	-0.234	0.698	-7.604	0	0	15.543	TRUE
Syncytiotrophoblast	cg21924571	-0.212	-0.268	-0.157	0.353	-7.604	0	0	15.543	TRUE
Syncytiotrophoblast	cg24810917	0.298	0.221	0.376	0.544	7.604	0	0	15.543	TRUE
Syncytiotrophoblast	cg26281107	-0.447	-0.563	-0.331	0.588	-7.604	0	0	15.543	TRUE
Syncytiotrophoblast	cg21116812	-0.144	-0.181	-0.106	0.559	-7.604	0	0	15.542	TRUE
Syncytiotrophoblast	cg05969659	0.224	0.166	0.282	0.188	7.604	0	0	15.542	TRUE
Syncytiotrophoblast	cg07222124	0.047	0.035	0.06	0.904	7.603	0	0	15.542	FALSE
Syncytiotrophoblast	cg23497857	-0.076	-0.095	-0.056	0.083	-7.603	0	0	15.542	FALSE
Syncytiotrophoblast	cg12293275	-0.049	-0.062	-0.036	0.053	-7.602	0	0	15.541	FALSE
Syncytiotrophoblast	cg26272575	-0.151	-0.19	-0.111	0.122	-7.604	0	0	15.541	TRUE
Syncytiotrophoblast	cg15124342	-0.061	-0.077	-0.045	0.09	-7.602	0	0	15.541	FALSE
Syncytiotrophoblast	cg02503981	0.232	0.172	0.292	0.074	7.604	0	0	15.541	TRUE
Syncytiotrophoblast	cg08849628	-0.425	-0.536	-0.314	0.428	-7.604	0	0	15.541	TRUE
Syncytiotrophoblast	cg15697902	0.11	0.082	0.139	0.848	7.604	0	0	15.541	TRUE
Syncytiotrophoblast	cg04271322	-0.255	-0.321	-0.189	0.462	-7.604	0	0	15.541	TRUE
Syncytiotrophoblast	cg09439722	-0.208	-0.262	-0.154	0.643	-7.603	0	0	15.54	TRUE
Syncytiotrophoblast	cg22335692	-0.144	-0.181	-0.106	0.162	-7.603	0	0	15.538	TRUE
Syncytiotrophoblast	cg18385440	0.202	0.15	0.255	0.441	7.603	0	0	15.537	TRUE
Syncytiotrophoblast	cg12718298	0.093	0.068	0.117	0.845	7.603	0	0	15.537	FALSE
Syncytiotrophoblast	cg02009794	-0.248	-0.313	-0.184	0.788	-7.603	0	0	15.537	TRUE
Syncytiotrophoblast	cg11077657	-0.241	-0.303	-0.178	0.871	-7.603	0	0	15.537	TRUE
Syncytiotrophoblast	cg08222662	-0.082	-0.103	-0.061	0.097	-7.602	0	0	15.537	FALSE
Syncytiotrophoblast	cg27470213	0.271	0.201	0.342	0.2	7.603	0	0	15.537	TRUE
Syncytiotrophoblast	cg06906980	0.39	0.288	0.491	0.097	7.603	0	0	15.537	TRUE
Syncytiotrophoblast	cg10928544	-0.288	-0.363	-0.213	0.259	-7.603	0	0	15.536	TRUE
Syncytiotrophoblast	cg11787346	0.2	0.148	0.252	0.134	7.603	0	0	15.536	TRUE
Syncytiotrophoblast	cg02345321	-0.257	-0.324	-0.19	0.601	-7.603	0	0	15.536	TRUE
Syncytiotrophoblast	cg23024254	0.144	0.107	0.182	0.794	7.603	0	0	15.535	TRUE
Syncytiotrophoblast	cg14374980	0.134	0.099	0.168	0.849	7.603	0	0	15.535	TRUE
Syncytiotrophoblast	cg20916120	-0.118	-0.149	-0.087	0.108	-7.602	0	0	15.535	TRUE
Syncytiotrophoblast	cg25990230	-0.072	-0.09	-0.053	0.115	-7.601	0	0	15.534	FALSE
Syncytiotrophoblast	cg24840372	-0.255	-0.322	-0.189	0.74	-7.602	0	0	15.534	TRUE
Syncytiotrophoblast	cg05924734	-0.335	-0.422	-0.248	0.834	-7.602	0	0	15.534	TRUE
Syncytiotrophoblast	cg19228665	0.071	0.053	0.09	0.911	7.601	0	0	15.533	FALSE
Syncytiotrophoblast	cg20197123	-0.122	-0.153	-0.09	0.951	-7.602	0	0	15.533	TRUE
Syncytiotrophoblast	cg22243222	-0.053	-0.067	-0.039	0.113	-7.601	0	0	15.533	FALSE
Syncytiotrophoblast	cg19148410	0.218	0.161	0.275	0.533	7.602	0	0	15.533	TRUE
Syncytiotrophoblast	cg14765414	0.173	0.128	0.218	0.815	7.602	0	0	15.533	TRUE
Syncytiotrophoblast	cg15170456	-0.086	-0.108	-0.063	0.937	-7.602	0	0	15.532	FALSE
Syncytiotrophoblast	cg05329578	0.224	0.166	0.282	0.213	7.602	0	0	15.532	TRUE
Syncytiotrophoblast	cg20606555	0.233	0.172	0.294	0.66	7.602	0	0	15.532	TRUE
Syncytiotrophoblast	cg14982506	0.054	0.04	0.069	0.896	7.6	0	0	15.531	FALSE
Syncytiotrophoblast	cg17206596	0.129	0.095	0.162	0.825	7.602	0	0	15.53	TRUE
Syncytiotrophoblast	cg19612634	-0.074	-0.094	-0.055	0.079	-7.601	0	0	15.53	FALSE
Syncytiotrophoblast	cg04478428	0.386	0.285	0.486	0.351	7.602	0	0	15.53	TRUE
Syncytiotrophoblast	cg02232284	-0.227	-0.286	-0.168	0.733	-7.601	0	0	15.529	TRUE
Syncytiotrophoblast	cg19612450	0.177	0.131	0.223	0.085	7.601	0	0	15.529	TRUE
Syncytiotrophoblast	cg09309269	-0.234	-0.295	-0.173	0.176	-7.601	0	0	15.529	TRUE
Syncytiotrophoblast	cg15636859	0.089	0.066	0.112	0.916	7.601	0	0	15.528	FALSE
Syncytiotrophoblast	cg16861241	0.312	0.231	0.394	0.51	7.601	0	0	15.528	TRUE
Syncytiotrophoblast	cg00702719	0.283	0.209	0.356	0.463	7.601	0	0	15.528	TRUE
Syncytiotrophoblast	cg01401365	0.104	0.077	0.131	0.855	7.601	0	0	15.527	TRUE
Syncytiotrophoblast	cg16001165	0.277	0.205	0.349	0.556	7.601	0	0	15.527	TRUE
Syncytiotrophoblast	cg19101018	0.106	0.079	0.134	0.851	7.601	0	0	15.526	TRUE
Syncytiotrophoblast	cg21038382	-0.071	-0.089	-0.053	0.072	-7.6	0	0	15.526	FALSE
Syncytiotrophoblast	cg00493139	-0.282	-0.355	-0.208	0.699	-7.601	0	0	15.525	TRUE
Syncytiotrophoblast	cg09113665	-0.063	-0.079	-0.046	0.075	-7.599	0	0	15.525	FALSE
Syncytiotrophoblast	cg16790291	-0.229	-0.288	-0.169	0.217	-7.601	0	0	15.525	TRUE
Syncytiotrophoblast	cg16315060	-0.085	-0.107	-0.063	0.104	-7.6	0	0	15.525	FALSE
Syncytiotrophoblast	cg13698860	-0.163	-0.205	-0.12	0.601	-7.6	0	0	15.523	TRUE
Syncytiotrophoblast	cg03643414	-0.071	-0.09	-0.053	0.098	-7.599	0	0	15.523	FALSE
Syncytiotrophoblast	cg08296037	0.372	0.275	0.469	0.565	7.6	0	0	15.523	TRUE
Syncytiotrophoblast	cg00860550	0.066	0.049	0.083	0.909	7.599	0	0	15.523	FALSE
Syncytiotrophoblast	cg02908083	0.105	0.078	0.133	0.879	7.6	0	0	15.522	TRUE
Syncytiotrophoblast	cg09643186	0.06	0.045	0.076	0.911	7.599	0	0	15.521	FALSE
Syncytiotrophoblast	cg20833759	0.101	0.075	0.128	0.866	7.6	0	0	15.521	TRUE
Syncytiotrophoblast	cg08854185	-0.215	-0.271	-0.159	0.714	-7.6	0	0	15.521	TRUE
Syncytiotrophoblast	cg13750350	0.114	0.084	0.143	0.865	7.6	0	0	15.521	TRUE
Syncytiotrophoblast	cg16837441	-0.112	-0.141	-0.083	0.12	-7.6	0	0	15.521	TRUE
Syncytiotrophoblast	cg04391463	-0.265	-0.334	-0.196	0.314	-7.6	0	0	15.52	TRUE
Syncytiotrophoblast	cg01243312	0.344	0.255	0.434	0.562	7.6	0	0	15.52	TRUE
Syncytiotrophoblast	cg10206887	-0.063	-0.08	-0.047	0.072	-7.598	0	0	15.52	FALSE
Syncytiotrophoblast	cg01594538	0.243	0.18	0.306	0.149	7.6	0	0	15.52	TRUE
Syncytiotrophoblast	cg20068027	0.126	0.093	0.159	0.848	7.6	0	0	15.519	TRUE
Syncytiotrophoblast	cg01943478	-0.043	-0.055	-0.032	0.051	-7.598	0	0	15.519	FALSE
Syncytiotrophoblast	cg00120157	-0.185	-0.233	-0.137	0.92	-7.599	0	0	15.519	TRUE
Syncytiotrophoblast	cg16494590	-0.05	-0.063	-0.037	0.082	-7.598	0	0	15.518	FALSE
Syncytiotrophoblast	cg19795796	-0.239	-0.301	-0.177	0.8	-7.599	0	0	15.518	TRUE
Syncytiotrophoblast	cg06381933	-0.059	-0.074	-0.044	0.956	-7.598	0	0	15.518	FALSE
Syncytiotrophoblast	cg10372525	-0.295	-0.372	-0.218	0.713	-7.599	0	0	15.518	TRUE
Syncytiotrophoblast	cg01310920	-0.222	-0.279	-0.164	0.797	-7.599	0	0	15.518	TRUE
Syncytiotrophoblast	cg04362586	0.321	0.237	0.405	0.359	7.599	0	0	15.517	TRUE
Syncytiotrophoblast	cg14479947	-0.251	-0.317	-0.186	0.418	-7.599	0	0	15.517	TRUE
Syncytiotrophoblast	cg11893488	0.125	0.092	0.157	0.824	7.599	0	0	15.516	TRUE
Syncytiotrophoblast	cg23448139	-0.126	-0.158	-0.093	0.108	-7.599	0	0	15.516	TRUE
Syncytiotrophoblast	cg21386933	0.231	0.171	0.291	0.473	7.599	0	0	15.516	TRUE
Syncytiotrophoblast	cg12434944	-0.086	-0.108	-0.063	0.091	-7.598	0	0	15.516	FALSE
Syncytiotrophoblast	cg03347671	0.112	0.083	0.141	0.076	7.599	0	0	15.515	TRUE
Syncytiotrophoblast	cg10342908	-0.066	-0.083	-0.049	0.092	-7.597	0	0	15.515	FALSE
Syncytiotrophoblast	cg26294217	-0.063	-0.079	-0.047	0.109	-7.597	0	0	15.515	FALSE
Syncytiotrophoblast	cg12600843	-0.229	-0.288	-0.169	0.575	-7.599	0	0	15.515	TRUE
Syncytiotrophoblast	cg01479473	-0.287	-0.362	-0.212	0.483	-7.599	0	0	15.515	TRUE
Syncytiotrophoblast	cg05290394	-0.073	-0.093	-0.054	0.093	-7.598	0	0	15.515	FALSE
Syncytiotrophoblast	cg05604079	-0.098	-0.123	-0.072	0.075	-7.598	0	0	15.514	FALSE
Syncytiotrophoblast	cg02291224	-0.071	-0.09	-0.053	0.086	-7.597	0	0	15.514	FALSE
Syncytiotrophoblast	cg05928806	0.366	0.27	0.461	0.244	7.599	0	0	15.514	TRUE
Syncytiotrophoblast	cg25368887	0.197	0.145	0.248	0.449	7.598	0	0	15.514	TRUE
Syncytiotrophoblast	cg21670396	-0.104	-0.131	-0.077	0.886	-7.598	0	0	15.514	TRUE
Syncytiotrophoblast	cg19091779	0.161	0.119	0.203	0.87	7.598	0	0	15.514	TRUE
Syncytiotrophoblast	cg15744170	0.122	0.09	0.154	0.833	7.598	0	0	15.513	TRUE
Syncytiotrophoblast	cg21407117	-0.2	-0.252	-0.148	0.587	-7.598	0	0	15.513	TRUE
Syncytiotrophoblast	cg07687554	-0.194	-0.244	-0.143	0.182	-7.598	0	0	15.513	TRUE
Syncytiotrophoblast	cg04986579	0.157	0.116	0.198	0.113	7.598	0	0	15.513	TRUE
Syncytiotrophoblast	cg03288168	-0.323	-0.407	-0.239	0.654	-7.598	0	0	15.513	TRUE
Syncytiotrophoblast	cg14603886	-0.28	-0.353	-0.207	0.309	-7.598	0	0	15.512	TRUE
Syncytiotrophoblast	cg15413025	-0.283	-0.357	-0.209	0.723	-7.598	0	0	15.512	TRUE
Syncytiotrophoblast	cg16368670	-0.225	-0.283	-0.166	0.9	-7.598	0	0	15.512	TRUE
Syncytiotrophoblast	cg12744823	-0.073	-0.092	-0.054	0.083	-7.597	0	0	15.512	FALSE
Syncytiotrophoblast	cg14522302	0.104	0.077	0.132	0.799	7.598	0	0	15.512	TRUE
Syncytiotrophoblast	cg22622834	-0.122	-0.154	-0.09	0.15	-7.598	0	0	15.511	TRUE
Syncytiotrophoblast	cg25023941	0.055	0.041	0.07	0.93	7.597	0	0	15.511	FALSE
Syncytiotrophoblast	cg05117208	0.277	0.205	0.349	0.724	7.598	0	0	15.511	TRUE
Syncytiotrophoblast	cg16192197	0.236	0.175	0.298	0.8	7.598	0	0	15.51	TRUE
Syncytiotrophoblast	cg02586910	0.107	0.079	0.135	0.096	7.598	0	0	15.51	TRUE
Syncytiotrophoblast	cg13264208	-0.05	-0.063	-0.037	0.069	-7.596	0	0	15.509	FALSE
Syncytiotrophoblast	cg11564670	-0.301	-0.379	-0.222	0.621	-7.597	0	0	15.508	TRUE
Syncytiotrophoblast	cg23006497	-0.054	-0.068	-0.04	0.07	-7.596	0	0	15.508	FALSE
Syncytiotrophoblast	cg24118877	0.094	0.07	0.119	0.895	7.597	0	0	15.508	FALSE
Syncytiotrophoblast	cg26405913	-0.341	-0.43	-0.252	0.571	-7.597	0	0	15.508	TRUE
Syncytiotrophoblast	cg07277864	0.168	0.124	0.212	0.821	7.597	0	0	15.508	TRUE
Syncytiotrophoblast	cg13694725	-0.068	-0.086	-0.05	0.112	-7.596	0	0	15.508	FALSE
Syncytiotrophoblast	cg05273429	0.077	0.057	0.097	0.885	7.596	0	0	15.508	FALSE
Syncytiotrophoblast	cg04659071	-0.378	-0.476	-0.279	0.684	-7.597	0	0	15.507	TRUE
Syncytiotrophoblast	cg14989252	0.308	0.227	0.388	0.327	7.597	0	0	15.507	TRUE
Syncytiotrophoblast	cg08313382	-0.208	-0.262	-0.153	0.56	-7.597	0	0	15.506	TRUE
Syncytiotrophoblast	cg09583374	-0.36	-0.454	-0.266	0.442	-7.597	0	0	15.506	TRUE
Syncytiotrophoblast	cg25583086	-0.24	-0.302	-0.177	0.895	-7.597	0	0	15.506	TRUE
Syncytiotrophoblast	cg05231888	-0.077	-0.097	-0.057	0.108	-7.596	0	0	15.506	FALSE
Syncytiotrophoblast	cg08577384	-0.065	-0.082	-0.048	0.08	-7.596	0	0	15.505	FALSE
Syncytiotrophoblast	cg13245539	0.072	0.054	0.091	0.916	7.596	0	0	15.505	FALSE
Syncytiotrophoblast	cg16235531	0.087	0.065	0.11	0.883	7.596	0	0	15.505	FALSE
Syncytiotrophoblast	cg20410381	-0.053	-0.066	-0.039	0.08	-7.595	0	0	15.505	FALSE
Syncytiotrophoblast	cg00073010	-0.074	-0.093	-0.054	0.089	-7.596	0	0	15.504	FALSE
Syncytiotrophoblast	cg00729690	-0.045	-0.057	-0.033	0.061	-7.595	0	0	15.504	FALSE
Syncytiotrophoblast	cg06618935	-0.391	-0.493	-0.289	0.464	-7.597	0	0	15.504	TRUE
Syncytiotrophoblast	cg18347602	-0.338	-0.426	-0.25	0.523	-7.597	0	0	15.504	TRUE
Syncytiotrophoblast	cg20461403	-0.065	-0.081	-0.048	0.083	-7.595	0	0	15.504	FALSE
Syncytiotrophoblast	cg19549902	-0.351	-0.443	-0.26	0.694	-7.597	0	0	15.504	TRUE
Syncytiotrophoblast	cg19704102	0.354	0.262	0.447	0.481	7.597	0	0	15.504	TRUE
Syncytiotrophoblast	cg04582938	-0.12	-0.151	-0.089	0.214	-7.596	0	0	15.503	TRUE
Syncytiotrophoblast	cg05236677	0.27	0.2	0.34	0.25	7.596	0	0	15.503	TRUE
Syncytiotrophoblast	cg13710297	0.274	0.203	0.345	0.541	7.596	0	0	15.503	TRUE
Syncytiotrophoblast	cg26853536	0.249	0.184	0.314	0.4	7.596	0	0	15.503	TRUE
Syncytiotrophoblast	cg18652367	0.133	0.098	0.167	0.092	7.596	0	0	15.502	TRUE
Syncytiotrophoblast	cg27506783	0.128	0.094	0.161	0.143	7.596	0	0	15.502	TRUE
Syncytiotrophoblast	cg17497490	-0.298	-0.375	-0.22	0.712	-7.596	0	0	15.502	TRUE
Syncytiotrophoblast	cg19446838	-0.071	-0.09	-0.053	0.081	-7.595	0	0	15.501	FALSE
Syncytiotrophoblast	cg02449336	-0.288	-0.363	-0.213	0.524	-7.596	0	0	15.5	TRUE
Syncytiotrophoblast	cg21302480	-0.356	-0.448	-0.263	0.541	-7.596	0	0	15.5	TRUE
Syncytiotrophoblast	cg19360009	-0.067	-0.084	-0.049	0.095	-7.594	0	0	15.5	FALSE
Syncytiotrophoblast	cg15019721	0.053	0.039	0.067	0.044	7.594	0	0	15.5	FALSE
Syncytiotrophoblast	cg20002523	-0.098	-0.124	-0.072	0.138	-7.595	0	0	15.499	FALSE
Syncytiotrophoblast	cg03312984	0.093	0.069	0.118	0.875	7.595	0	0	15.498	FALSE
Syncytiotrophoblast	cg09938049	0.186	0.137	0.234	0.68	7.596	0	0	15.498	TRUE
Syncytiotrophoblast	cg10431989	0.168	0.124	0.212	0.863	7.596	0	0	15.498	TRUE
Syncytiotrophoblast	cg27058832	0.148	0.109	0.186	0.119	7.595	0	0	15.498	TRUE
Syncytiotrophoblast	cg19286699	-0.038	-0.048	-0.028	0.049	-7.594	0	0	15.498	FALSE
Syncytiotrophoblast	cg27596415	-0.163	-0.206	-0.121	0.157	-7.595	0	0	15.498	TRUE
Syncytiotrophoblast	cg07475922	-0.189	-0.238	-0.139	0.178	-7.595	0	0	15.497	TRUE
Syncytiotrophoblast	cg19320294	0.262	0.193	0.33	0.753	7.595	0	0	15.497	TRUE
Syncytiotrophoblast	cg19349369	-0.084	-0.106	-0.062	0.093	-7.595	0	0	15.497	FALSE
Syncytiotrophoblast	cg26663651	-0.093	-0.118	-0.069	0.097	-7.595	0	0	15.497	FALSE
Syncytiotrophoblast	cg00325919	-0.07	-0.089	-0.052	0.113	-7.594	0	0	15.497	FALSE
Syncytiotrophoblast	cg14989988	0.209	0.154	0.263	0.537	7.595	0	0	15.497	TRUE
Syncytiotrophoblast	cg10931423	0.066	0.049	0.084	0.913	7.594	0	0	15.497	FALSE
Syncytiotrophoblast	cg15299832	-0.068	-0.086	-0.05	0.093	-7.594	0	0	15.497	FALSE
Syncytiotrophoblast	cg14647287	0.295	0.218	0.372	0.642	7.595	0	0	15.497	TRUE
Syncytiotrophoblast	cg25805837	-0.377	-0.475	-0.278	0.657	-7.595	0	0	15.496	TRUE
Syncytiotrophoblast	cg25880834	-0.329	-0.415	-0.244	0.619	-7.595	0	0	15.496	TRUE
Syncytiotrophoblast	cg19528610	-0.064	-0.081	-0.048	0.078	-7.594	0	0	15.496	FALSE
Syncytiotrophoblast	cg06797156	0.181	0.134	0.229	0.184	7.595	0	0	15.496	TRUE
Syncytiotrophoblast	cg23766354	0.044	0.033	0.056	0.948	7.594	0	0	15.496	FALSE
Syncytiotrophoblast	cg21358438	-0.106	-0.133	-0.078	0.794	-7.595	0	0	15.495	TRUE
Syncytiotrophoblast	cg24831725	0.152	0.112	0.192	0.068	7.595	0	0	15.495	TRUE
Syncytiotrophoblast	cg03057083	-0.105	-0.133	-0.078	0.121	-7.595	0	0	15.494	TRUE
Syncytiotrophoblast	cg02319986	0.136	0.1	0.171	0.871	7.595	0	0	15.494	TRUE
Syncytiotrophoblast	cg10622051	-0.071	-0.09	-0.053	0.079	-7.594	0	0	15.494	FALSE
Syncytiotrophoblast	cg06912420	-0.107	-0.135	-0.079	0.866	-7.595	0	0	15.494	TRUE
Syncytiotrophoblast	cg11442326	0.236	0.175	0.298	0.716	7.595	0	0	15.493	TRUE
Syncytiotrophoblast	cg26733786	0.302	0.223	0.381	0.169	7.594	0	0	15.493	TRUE
Syncytiotrophoblast	cg23019717	-0.067	-0.085	-0.05	0.085	-7.593	0	0	15.493	FALSE
Syncytiotrophoblast	cg18194957	-0.058	-0.074	-0.043	0.089	-7.593	0	0	15.492	FALSE
Syncytiotrophoblast	cg08327038	0.334	0.247	0.421	0.658	7.594	0	0	15.492	TRUE
Syncytiotrophoblast	cg19480198	-0.2	-0.252	-0.148	0.192	-7.594	0	0	15.492	TRUE
Syncytiotrophoblast	cg11339718	-0.203	-0.256	-0.15	0.848	-7.594	0	0	15.491	TRUE
Syncytiotrophoblast	cg20835989	-0.136	-0.172	-0.101	0.78	-7.594	0	0	15.491	TRUE
Syncytiotrophoblast	cg07095530	0.318	0.235	0.401	0.645	7.594	0	0	15.49	TRUE
Syncytiotrophoblast	cg00292001	-0.179	-0.226	-0.133	0.301	-7.594	0	0	15.49	TRUE
Syncytiotrophoblast	cg05229236	-0.078	-0.099	-0.058	0.092	-7.593	0	0	15.49	FALSE
Syncytiotrophoblast	cg06302118	-0.067	-0.084	-0.049	0.103	-7.592	0	0	15.489	FALSE
Syncytiotrophoblast	cg15462349	0.191	0.141	0.24	0.219	7.594	0	0	15.489	TRUE
Syncytiotrophoblast	cg15628498	-0.066	-0.084	-0.049	0.089	-7.592	0	0	15.489	FALSE
Syncytiotrophoblast	cg13101088	0.095	0.07	0.12	0.88	7.593	0	0	15.489	FALSE
Syncytiotrophoblast	cg23613162	0.237	0.175	0.299	0.667	7.594	0	0	15.489	TRUE
Syncytiotrophoblast	cg21457856	-0.326	-0.412	-0.241	0.691	-7.594	0	0	15.488	TRUE
Syncytiotrophoblast	cg27347932	-0.073	-0.092	-0.054	0.078	-7.592	0	0	15.488	FALSE
Syncytiotrophoblast	cg12371587	0.113	0.084	0.143	0.13	7.593	0	0	15.487	TRUE
Syncytiotrophoblast	cg05004142	-0.539	-0.68	-0.399	0.519	-7.593	0	0	15.487	TRUE
Syncytiotrophoblast	cg08462988	0.282	0.208	0.355	0.497	7.593	0	0	15.486	TRUE
Syncytiotrophoblast	cg08702413	-0.172	-0.217	-0.127	0.148	-7.593	0	0	15.486	TRUE
Syncytiotrophoblast	cg02659149	-0.072	-0.091	-0.053	0.075	-7.592	0	0	15.486	FALSE
Syncytiotrophoblast	cg05511722	0.213	0.157	0.268	0.175	7.593	0	0	15.485	TRUE
Syncytiotrophoblast	cg09417568	-0.077	-0.097	-0.057	0.084	-7.592	0	0	15.485	FALSE
Syncytiotrophoblast	cg03214395	-0.07	-0.088	-0.052	0.089	-7.592	0	0	15.484	FALSE
Syncytiotrophoblast	cg20466291	-0.187	-0.236	-0.138	0.926	-7.593	0	0	15.484	TRUE
Syncytiotrophoblast	cg18004235	-0.33	-0.416	-0.244	0.768	-7.593	0	0	15.483	TRUE
Syncytiotrophoblast	cg10687031	-0.211	-0.266	-0.156	0.778	-7.593	0	0	15.483	TRUE
Syncytiotrophoblast	cg09032137	-0.328	-0.413	-0.242	0.666	-7.593	0	0	15.483	TRUE
Syncytiotrophoblast	cg04709144	-0.319	-0.402	-0.236	0.799	-7.593	0	0	15.483	TRUE
Syncytiotrophoblast	cg10811485	-0.309	-0.39	-0.229	0.377	-7.592	0	0	15.482	TRUE
Syncytiotrophoblast	cg16635945	-0.282	-0.356	-0.209	0.822	-7.592	0	0	15.482	TRUE
Syncytiotrophoblast	cg16035199	-0.168	-0.211	-0.124	0.729	-7.592	0	0	15.481	TRUE
Syncytiotrophoblast	cg17450930	0.173	0.128	0.219	0.173	7.592	0	0	15.481	TRUE
Syncytiotrophoblast	cg16203491	0.295	0.218	0.372	0.334	7.592	0	0	15.48	TRUE
Syncytiotrophoblast	cg15889594	-0.298	-0.375	-0.22	0.527	-7.592	0	0	15.48	TRUE
Syncytiotrophoblast	cg26118698	-0.242	-0.305	-0.179	0.537	-7.592	0	0	15.48	TRUE
Syncytiotrophoblast	cg17142183	0.406	0.3	0.512	0.637	7.592	0	0	15.48	TRUE
Syncytiotrophoblast	cg24942990	0.075	0.055	0.094	0.872	7.591	0	0	15.48	FALSE
Syncytiotrophoblast	cg06372850	-0.193	-0.244	-0.143	0.144	-7.592	0	0	15.479	TRUE
Syncytiotrophoblast	cg07601985	-0.075	-0.094	-0.055	0.093	-7.591	0	0	15.479	FALSE
Syncytiotrophoblast	cg15623359	-0.075	-0.095	-0.056	0.09	-7.591	0	0	15.479	FALSE
Syncytiotrophoblast	cg11560654	-0.352	-0.444	-0.26	0.48	-7.592	0	0	15.478	TRUE
Syncytiotrophoblast	cg12170314	0.331	0.244	0.417	0.427	7.592	0	0	15.478	TRUE
Syncytiotrophoblast	cg03130530	-0.244	-0.308	-0.181	0.691	-7.592	0	0	15.478	TRUE
Syncytiotrophoblast	cg10865856	-0.061	-0.077	-0.045	0.076	-7.59	0	0	15.477	FALSE
Syncytiotrophoblast	cg09546359	-0.07	-0.089	-0.052	0.08	-7.59	0	0	15.477	FALSE
Syncytiotrophoblast	cg22533317	0.138	0.102	0.174	0.698	7.591	0	0	15.477	TRUE
Syncytiotrophoblast	cg23418591	0.193	0.143	0.244	0.133	7.591	0	0	15.477	TRUE
Syncytiotrophoblast	cg26818625	0.23	0.17	0.29	0.156	7.591	0	0	15.476	TRUE
Syncytiotrophoblast	cg05230977	-0.184	-0.232	-0.136	0.801	-7.591	0	0	15.476	TRUE
Syncytiotrophoblast	cg12799818	0.143	0.106	0.18	0.108	7.591	0	0	15.476	TRUE
Syncytiotrophoblast	cg26960833	-0.185	-0.234	-0.137	0.687	-7.591	0	0	15.474	TRUE
Syncytiotrophoblast	cg13414679	0.111	0.082	0.14	0.105	7.591	0	0	15.474	TRUE
Syncytiotrophoblast	cg16276063	0.233	0.172	0.293	0.22	7.591	0	0	15.474	TRUE
Syncytiotrophoblast	cg01414464	0.292	0.216	0.368	0.219	7.591	0	0	15.473	TRUE
Syncytiotrophoblast	cg25637722	-0.097	-0.122	-0.071	0.078	-7.59	0	0	15.473	FALSE
Syncytiotrophoblast	cg10556076	-0.062	-0.078	-0.046	0.078	-7.589	0	0	15.473	FALSE
Syncytiotrophoblast	cg19945931	-0.395	-0.498	-0.292	0.325	-7.591	0	0	15.472	TRUE
Syncytiotrophoblast	cg20190559	-0.154	-0.194	-0.114	0.12	-7.591	0	0	15.472	TRUE
Syncytiotrophoblast	cg01892727	-0.222	-0.279	-0.164	0.245	-7.59	0	0	15.472	TRUE
Syncytiotrophoblast	cg02577049	-0.043	-0.054	-0.032	0.038	-7.589	0	0	15.472	FALSE
Syncytiotrophoblast	cg10147797	0.343	0.253	0.432	0.276	7.59	0	0	15.471	TRUE
Syncytiotrophoblast	cg15880497	-0.118	-0.148	-0.087	0.121	-7.59	0	0	15.471	TRUE
Syncytiotrophoblast	cg24301620	0.261	0.193	0.329	0.271	7.59	0	0	15.471	TRUE
Syncytiotrophoblast	cg13580286	0.253	0.187	0.319	0.242	7.59	0	0	15.47	TRUE
Syncytiotrophoblast	cg23335414	-0.061	-0.078	-0.045	0.089	-7.589	0	0	15.47	FALSE
Syncytiotrophoblast	cg05062612	0.378	0.28	0.477	0.121	7.59	0	0	15.47	TRUE
Syncytiotrophoblast	cg21818713	0.115	0.085	0.145	0.075	7.59	0	0	15.47	TRUE
Syncytiotrophoblast	cg07037371	0.259	0.192	0.327	0.226	7.59	0	0	15.469	TRUE
Syncytiotrophoblast	cg18347642	0.196	0.145	0.248	0.143	7.59	0	0	15.469	TRUE
Syncytiotrophoblast	cg14458903	-0.121	-0.153	-0.09	0.953	-7.59	0	0	15.468	TRUE
Syncytiotrophoblast	cg07102368	-0.298	-0.376	-0.22	0.384	-7.59	0	0	15.468	TRUE
Syncytiotrophoblast	cg26188726	0.276	0.204	0.348	0.653	7.59	0	0	15.468	TRUE
Syncytiotrophoblast	cg19770541	0.218	0.161	0.275	0.114	7.59	0	0	15.467	TRUE
Syncytiotrophoblast	cg10374248	-0.095	-0.119	-0.07	0.925	-7.589	0	0	15.467	FALSE
Syncytiotrophoblast	cg23736024	-0.18	-0.227	-0.133	0.807	-7.589	0	0	15.467	TRUE
Syncytiotrophoblast	cg13322175	-0.229	-0.289	-0.17	0.777	-7.589	0	0	15.466	TRUE
Syncytiotrophoblast	cg12336877	-0.076	-0.095	-0.056	0.089	-7.588	0	0	15.466	FALSE
Syncytiotrophoblast	cg12577320	0.164	0.121	0.207	0.755	7.589	0	0	15.466	TRUE
Syncytiotrophoblast	cg01796929	0.114	0.084	0.144	0.871	7.589	0	0	15.466	TRUE
Syncytiotrophoblast	cg13379236	0.246	0.182	0.31	0.718	7.589	0	0	15.466	TRUE
Syncytiotrophoblast	cg15320001	-0.204	-0.257	-0.151	0.696	-7.589	0	0	15.466	TRUE
Syncytiotrophoblast	cg10682803	-0.059	-0.075	-0.044	0.076	-7.588	0	0	15.466	FALSE
Syncytiotrophoblast	cg07765706	-0.323	-0.407	-0.239	0.794	-7.589	0	0	15.466	TRUE
Syncytiotrophoblast	cg05541367	-0.232	-0.292	-0.171	0.839	-7.589	0	0	15.465	TRUE
Syncytiotrophoblast	cg22212237	0.234	0.173	0.295	0.294	7.589	0	0	15.465	TRUE
Syncytiotrophoblast	cg01307130	0.215	0.159	0.271	0.129	7.589	0	0	15.464	TRUE
Syncytiotrophoblast	cg20570611	0.249	0.184	0.315	0.686	7.589	0	0	15.464	TRUE
Syncytiotrophoblast	cg07955887	0.105	0.078	0.132	0.866	7.589	0	0	15.464	TRUE
Syncytiotrophoblast	cg02214414	-0.067	-0.084	-0.05	0.081	-7.588	0	0	15.464	FALSE
Syncytiotrophoblast	cg05991820	-0.412	-0.52	-0.305	0.568	-7.589	0	0	15.463	TRUE
Syncytiotrophoblast	cg17560967	-0.074	-0.093	-0.055	0.116	-7.588	0	0	15.463	FALSE
Syncytiotrophoblast	cg22376833	-0.181	-0.228	-0.134	0.776	-7.589	0	0	15.462	TRUE
Syncytiotrophoblast	cg03472755	-0.202	-0.255	-0.149	0.365	-7.589	0	0	15.462	TRUE
Syncytiotrophoblast	cg01765164	0.267	0.197	0.337	0.518	7.589	0	0	15.462	TRUE
Syncytiotrophoblast	cg12020437	-0.069	-0.087	-0.051	0.085	-7.587	0	0	15.462	FALSE
Syncytiotrophoblast	cg25649826	0.256	0.189	0.322	0.633	7.588	0	0	15.462	TRUE
Syncytiotrophoblast	cg24819471	-0.137	-0.172	-0.101	0.922	-7.588	0	0	15.461	TRUE
Syncytiotrophoblast	cg24926760	-0.082	-0.104	-0.061	0.091	-7.588	0	0	15.461	FALSE
Syncytiotrophoblast	cg14560571	-0.139	-0.175	-0.103	0.822	-7.588	0	0	15.461	TRUE
Syncytiotrophoblast	cg25837984	-0.216	-0.272	-0.159	0.607	-7.588	0	0	15.461	TRUE
Syncytiotrophoblast	cg20379685	-0.371	-0.468	-0.274	0.696	-7.588	0	0	15.461	TRUE
Syncytiotrophoblast	cg10576828	-0.383	-0.482	-0.283	0.759	-7.588	0	0	15.46	TRUE
Syncytiotrophoblast	cg02811533	-0.108	-0.136	-0.08	0.808	-7.588	0	0	15.46	TRUE
Syncytiotrophoblast	cg07153724	0.282	0.208	0.355	0.575	7.588	0	0	15.46	TRUE
Syncytiotrophoblast	ch.12.643819F	-0.073	-0.092	-0.054	0.08	-7.587	0	0	15.46	FALSE
Syncytiotrophoblast	cg04972065	-0.197	-0.249	-0.146	0.162	-7.588	0	0	15.46	TRUE
Syncytiotrophoblast	cg18463876	0.202	0.149	0.255	0.678	7.588	0	0	15.46	TRUE
Syncytiotrophoblast	cg00220294	0.248	0.183	0.312	0.274	7.588	0	0	15.459	TRUE
Syncytiotrophoblast	cg25597233	-0.082	-0.104	-0.061	0.081	-7.587	0	0	15.459	FALSE
Syncytiotrophoblast	cg13777681	0.276	0.204	0.348	0.119	7.588	0	0	15.458	TRUE
Syncytiotrophoblast	cg01109047	0.046	0.034	0.058	0.962	7.586	0	0	15.458	FALSE
Syncytiotrophoblast	cg26170244	-0.162	-0.204	-0.12	0.117	-7.588	0	0	15.458	TRUE
Syncytiotrophoblast	cg27517681	0.385	0.285	0.486	0.362	7.588	0	0	15.458	TRUE
Syncytiotrophoblast	cg09261561	0.053	0.039	0.067	0.937	7.586	0	0	15.458	FALSE
Syncytiotrophoblast	cg16957824	-0.258	-0.325	-0.191	0.687	-7.588	0	0	15.458	TRUE
Syncytiotrophoblast	cg02630694	-0.111	-0.14	-0.082	0.083	-7.588	0	0	15.457	TRUE
Syncytiotrophoblast	cg10521852	-0.265	-0.335	-0.196	0.355	-7.588	0	0	15.457	TRUE
Syncytiotrophoblast	cg04953348	0.084	0.062	0.105	0.901	7.587	0	0	15.457	FALSE
Syncytiotrophoblast	cg23488414	0.204	0.151	0.257	0.184	7.588	0	0	15.457	TRUE
Syncytiotrophoblast	cg09908001	-0.152	-0.192	-0.113	0.91	-7.587	0	0	15.456	TRUE
Syncytiotrophoblast	cg00707741	-0.224	-0.283	-0.166	0.21	-7.587	0	0	15.456	TRUE
Syncytiotrophoblast	ch.2.42579310F	0.045	0.033	0.056	0.029	7.586	0	0	15.456	FALSE
Syncytiotrophoblast	cg04113258	0.226	0.167	0.285	0.644	7.587	0	0	15.456	TRUE
Syncytiotrophoblast	cg21201924	0.167	0.123	0.211	0.687	7.587	0	0	15.456	TRUE
Syncytiotrophoblast	cg09829094	-0.297	-0.375	-0.22	0.804	-7.587	0	0	15.456	TRUE
Syncytiotrophoblast	cg08472008	0.339	0.25	0.427	0.611	7.587	0	0	15.456	TRUE
Syncytiotrophoblast	cg18232313	-0.309	-0.389	-0.228	0.567	-7.587	0	0	15.456	TRUE
Syncytiotrophoblast	cg24894629	-0.056	-0.071	-0.041	0.086	-7.586	0	0	15.455	FALSE
Syncytiotrophoblast	cg11090202	0.303	0.224	0.382	0.271	7.587	0	0	15.455	TRUE
Syncytiotrophoblast	cg11293312	0.186	0.137	0.235	0.726	7.587	0	0	15.454	TRUE
Syncytiotrophoblast	cg02709139	-0.248	-0.312	-0.183	0.76	-7.587	0	0	15.454	TRUE
Syncytiotrophoblast	cg06445343	-0.234	-0.295	-0.173	0.608	-7.587	0	0	15.454	TRUE
Syncytiotrophoblast	cg08243094	-0.205	-0.258	-0.152	0.865	-7.587	0	0	15.453	TRUE
Syncytiotrophoblast	cg00328711	0.047	0.035	0.06	0.933	7.585	0	0	15.453	FALSE
Syncytiotrophoblast	cg00890148	-0.063	-0.08	-0.047	0.065	-7.585	0	0	15.453	FALSE
Syncytiotrophoblast	cg25969984	-0.218	-0.275	-0.161	0.699	-7.587	0	0	15.453	TRUE
Syncytiotrophoblast	cg26338050	0.076	0.056	0.096	0.906	7.586	0	0	15.452	FALSE
Syncytiotrophoblast	cg02322653	-0.379	-0.478	-0.28	0.619	-7.587	0	0	15.452	TRUE
Syncytiotrophoblast	cg21051580	0.188	0.139	0.237	0.278	7.587	0	0	15.452	TRUE
Syncytiotrophoblast	cg16001384	0.13	0.096	0.164	0.843	7.587	0	0	15.452	TRUE
Syncytiotrophoblast	cg04525441	-0.285	-0.359	-0.21	0.749	-7.587	0	0	15.452	TRUE
Syncytiotrophoblast	cg26668858	-0.071	-0.09	-0.052	0.078	-7.585	0	0	15.451	FALSE
Syncytiotrophoblast	cg15795787	0.235	0.174	0.296	0.167	7.586	0	0	15.451	TRUE
Syncytiotrophoblast	cg03933203	-0.219	-0.277	-0.162	0.687	-7.586	0	0	15.45	TRUE
Syncytiotrophoblast	cg22660171	-0.258	-0.325	-0.191	0.334	-7.586	0	0	15.45	TRUE
Syncytiotrophoblast	cg17275700	-0.104	-0.131	-0.077	0.096	-7.586	0	0	15.45	TRUE
Syncytiotrophoblast	cg08878744	-0.278	-0.351	-0.206	0.373	-7.586	0	0	15.449	TRUE
Syncytiotrophoblast	cg15318311	0.151	0.112	0.191	0.146	7.586	0	0	15.449	TRUE
Syncytiotrophoblast	cg19132462	0.309	0.229	0.39	0.598	7.586	0	0	15.449	TRUE
Syncytiotrophoblast	cg27293306	-0.065	-0.082	-0.048	0.079	-7.584	0	0	15.448	FALSE
Syncytiotrophoblast	cg17947172	-0.186	-0.234	-0.137	0.808	-7.586	0	0	15.447	TRUE
Syncytiotrophoblast	cg11229488	-0.145	-0.182	-0.107	0.765	-7.586	0	0	15.447	TRUE
Syncytiotrophoblast	cg06960413	-0.313	-0.395	-0.231	0.757	-7.586	0	0	15.447	TRUE
Syncytiotrophoblast	cg11469137	-0.056	-0.071	-0.042	0.092	-7.584	0	0	15.446	FALSE
Syncytiotrophoblast	cg13487949	-0.073	-0.093	-0.054	0.089	-7.585	0	0	15.446	FALSE
Syncytiotrophoblast	cg05938633	-0.268	-0.338	-0.198	0.585	-7.586	0	0	15.446	TRUE
Syncytiotrophoblast	cg02050202	-0.159	-0.2	-0.117	0.835	-7.585	0	0	15.446	TRUE
Syncytiotrophoblast	cg18520125	0.288	0.213	0.363	0.571	7.585	0	0	15.446	TRUE
Syncytiotrophoblast	cg14023350	0.286	0.211	0.36	0.584	7.585	0	0	15.446	TRUE
Syncytiotrophoblast	cg18058048	0.297	0.219	0.374	0.777	7.585	0	0	15.445	TRUE
Syncytiotrophoblast	cg08488841	0.316	0.234	0.399	0.352	7.585	0	0	15.445	TRUE
Syncytiotrophoblast	cg20337384	0.226	0.167	0.285	0.173	7.585	0	0	15.445	TRUE
Syncytiotrophoblast	cg03388293	-0.07	-0.089	-0.052	0.096	-7.584	0	0	15.444	FALSE
Syncytiotrophoblast	cg13033938	0.154	0.114	0.195	0.188	7.585	0	0	15.444	TRUE
Syncytiotrophoblast	cg26952662	-0.108	-0.136	-0.08	0.128	-7.585	0	0	15.443	TRUE
Syncytiotrophoblast	cg14066207	0.205	0.151	0.258	0.774	7.585	0	0	15.443	TRUE
Syncytiotrophoblast	cg11303738	0.234	0.173	0.295	0.726	7.585	0	0	15.443	TRUE
Syncytiotrophoblast	cg07941680	-0.261	-0.329	-0.193	0.265	-7.585	0	0	15.443	TRUE
Syncytiotrophoblast	ch.4.80657279F	-0.068	-0.086	-0.05	0.088	-7.584	0	0	15.443	FALSE
Syncytiotrophoblast	cg11445542	0.226	0.167	0.285	0.48	7.585	0	0	15.442	TRUE
Syncytiotrophoblast	cg03199192	0.073	0.054	0.092	0.89	7.584	0	0	15.442	FALSE
Syncytiotrophoblast	cg01917852	0.107	0.079	0.135	0.919	7.585	0	0	15.441	TRUE
Syncytiotrophoblast	cg18866817	0.268	0.198	0.338	0.724	7.585	0	0	15.441	TRUE
Syncytiotrophoblast	cg10763059	0.212	0.157	0.267	0.18	7.584	0	0	15.441	TRUE
Syncytiotrophoblast	cg24587208	0.167	0.123	0.21	0.869	7.584	0	0	15.44	TRUE
Syncytiotrophoblast	cg03423957	-0.28	-0.354	-0.207	0.613	-7.584	0	0	15.44	TRUE
Syncytiotrophoblast	cg12582616	0.314	0.232	0.396	0.616	7.584	0	0	15.44	TRUE
Syncytiotrophoblast	cg02890435	-0.225	-0.284	-0.166	0.8	-7.584	0	0	15.44	TRUE
Syncytiotrophoblast	cg14845812	0.32	0.237	0.404	0.339	7.584	0	0	15.44	TRUE
Syncytiotrophoblast	cg04170065	-0.161	-0.203	-0.119	0.507	-7.584	0	0	15.439	TRUE
Syncytiotrophoblast	cg12442404	-0.07	-0.088	-0.052	0.079	-7.583	0	0	15.439	FALSE
Syncytiotrophoblast	cg25741597	-0.322	-0.406	-0.238	0.645	-7.584	0	0	15.439	TRUE
Syncytiotrophoblast	cg01223225	-0.135	-0.171	-0.1	0.737	-7.584	0	0	15.438	TRUE
Syncytiotrophoblast	cg04390865	-0.231	-0.291	-0.17	0.697	-7.584	0	0	15.438	TRUE
Syncytiotrophoblast	cg08551036	-0.182	-0.229	-0.134	0.829	-7.584	0	0	15.438	TRUE
Syncytiotrophoblast	cg17894318	0.232	0.172	0.293	0.228	7.584	0	0	15.437	TRUE
Syncytiotrophoblast	cg21751145	-0.232	-0.292	-0.171	0.536	-7.584	0	0	15.437	TRUE
Syncytiotrophoblast	cg21837669	0.302	0.223	0.381	0.177	7.584	0	0	15.436	TRUE
Syncytiotrophoblast	cg19415743	0.171	0.126	0.215	0.324	7.584	0	0	15.436	TRUE
Syncytiotrophoblast	cg14535531	-0.304	-0.383	-0.224	0.559	-7.584	0	0	15.436	TRUE
Syncytiotrophoblast	cg00089528	-0.279	-0.352	-0.206	0.422	-7.584	0	0	15.436	TRUE
Syncytiotrophoblast	cg20795117	-0.099	-0.124	-0.073	0.114	-7.583	0	0	15.435	FALSE
Syncytiotrophoblast	cg07000257	-0.217	-0.274	-0.16	0.803	-7.583	0	0	15.435	TRUE
Syncytiotrophoblast	cg13551535	-0.381	-0.481	-0.282	0.747	-7.583	0	0	15.435	TRUE
Syncytiotrophoblast	cg15702800	-0.064	-0.08	-0.047	0.088	-7.582	0	0	15.435	FALSE
Syncytiotrophoblast	cg11967894	-0.064	-0.081	-0.047	0.086	-7.582	0	0	15.435	FALSE
Syncytiotrophoblast	cg07981370	-0.058	-0.073	-0.043	0.951	-7.582	0	0	15.434	FALSE
Syncytiotrophoblast	cg21226735	0.224	0.166	0.283	0.623	7.583	0	0	15.434	TRUE
Syncytiotrophoblast	cg17806889	0.171	0.126	0.216	0.142	7.583	0	0	15.434	TRUE
Syncytiotrophoblast	cg09896340	-0.2	-0.252	-0.147	0.846	-7.583	0	0	15.433	TRUE
Syncytiotrophoblast	cg26030063	0.145	0.107	0.183	0.152	7.583	0	0	15.433	TRUE
Syncytiotrophoblast	cg09934365	-0.049	-0.062	-0.036	0.067	-7.582	0	0	15.433	FALSE
Syncytiotrophoblast	cg04560689	0.115	0.085	0.145	0.855	7.583	0	0	15.433	TRUE
Syncytiotrophoblast	cg26533925	-0.126	-0.159	-0.093	0.823	-7.583	0	0	15.433	TRUE
Syncytiotrophoblast	cg09412310	-0.043	-0.054	-0.032	0.961	-7.582	0	0	15.433	FALSE
Syncytiotrophoblast	cg23246901	-0.07	-0.089	-0.052	0.092	-7.582	0	0	15.433	FALSE
Syncytiotrophoblast	cg14120583	-0.275	-0.346	-0.203	0.54	-7.583	0	0	15.432	TRUE
Syncytiotrophoblast	cg17889618	0.076	0.056	0.095	0.88	7.582	0	0	15.432	FALSE
Syncytiotrophoblast	cg08976451	-0.088	-0.111	-0.065	0.107	-7.582	0	0	15.432	FALSE
Syncytiotrophoblast	cg03725573	-0.272	-0.343	-0.201	0.584	-7.583	0	0	15.431	TRUE
Syncytiotrophoblast	cg21709140	-0.058	-0.073	-0.043	0.067	-7.581	0	0	15.431	FALSE
Syncytiotrophoblast	cg09723511	0.145	0.107	0.183	0.817	7.583	0	0	15.431	TRUE
Syncytiotrophoblast	cg07655487	-0.266	-0.336	-0.197	0.288	-7.582	0	0	15.43	TRUE
Syncytiotrophoblast	cg06180846	-0.157	-0.198	-0.116	0.906	-7.582	0	0	15.43	TRUE
Syncytiotrophoblast	cg12240761	-0.12	-0.152	-0.089	0.219	-7.582	0	0	15.43	TRUE
Syncytiotrophoblast	cg23199257	0.062	0.046	0.079	0.867	7.581	0	0	15.43	FALSE
Syncytiotrophoblast	cg26803305	-0.24	-0.303	-0.178	0.72	-7.582	0	0	15.43	TRUE
Syncytiotrophoblast	cg03162506	-0.358	-0.452	-0.265	0.453	-7.582	0	0	15.429	TRUE
Syncytiotrophoblast	cg17339910	-0.14	-0.176	-0.103	0.09	-7.582	0	0	15.429	TRUE
Syncytiotrophoblast	cg03027739	-0.21	-0.264	-0.155	0.58	-7.582	0	0	15.429	TRUE
Syncytiotrophoblast	cg20481655	0.284	0.21	0.358	0.767	7.582	0	0	15.428	TRUE
Syncytiotrophoblast	cg11858450	-0.313	-0.394	-0.231	0.475	-7.582	0	0	15.428	TRUE
Syncytiotrophoblast	cg26561196	-0.084	-0.105	-0.062	0.122	-7.581	0	0	15.428	FALSE
Syncytiotrophoblast	cg01783525	-0.132	-0.166	-0.098	0.566	-7.582	0	0	15.428	TRUE
Syncytiotrophoblast	cg14088902	-0.072	-0.091	-0.053	0.095	-7.581	0	0	15.427	FALSE
Syncytiotrophoblast	cg15990972	0.35	0.259	0.441	0.321	7.582	0	0	15.427	TRUE
Syncytiotrophoblast	cg16620382	-0.069	-0.088	-0.051	0.09	-7.581	0	0	15.427	FALSE
Syncytiotrophoblast	cg25874108	0.198	0.146	0.25	0.615	7.582	0	0	15.427	TRUE
Syncytiotrophoblast	cg26671276	-0.124	-0.157	-0.092	0.867	-7.582	0	0	15.426	TRUE
Syncytiotrophoblast	cg10663557	-0.221	-0.278	-0.163	0.601	-7.582	0	0	15.426	TRUE
Syncytiotrophoblast	cg20013920	0.104	0.077	0.131	0.849	7.582	0	0	15.426	TRUE
Syncytiotrophoblast	cg02246928	-0.204	-0.258	-0.151	0.198	-7.581	0	0	15.425	TRUE
Syncytiotrophoblast	cg09888330	0.187	0.138	0.236	0.454	7.581	0	0	15.425	TRUE
Syncytiotrophoblast	cg15508809	0.36	0.266	0.454	0.343	7.581	0	0	15.425	TRUE
Syncytiotrophoblast	cg13290154	0.187	0.138	0.236	0.141	7.581	0	0	15.425	TRUE
Syncytiotrophoblast	cg22583444	-0.185	-0.233	-0.137	0.798	-7.581	0	0	15.424	TRUE
Syncytiotrophoblast	cg10652915	-0.315	-0.397	-0.233	0.786	-7.581	0	0	15.424	TRUE
Syncytiotrophoblast	cg07797030	0.084	0.062	0.106	0.877	7.581	0	0	15.424	FALSE
Syncytiotrophoblast	cg05864868	-0.093	-0.117	-0.068	0.114	-7.581	0	0	15.423	FALSE
Syncytiotrophoblast	cg02026235	0.221	0.163	0.278	0.246	7.581	0	0	15.423	TRUE
Syncytiotrophoblast	cg27394046	-0.063	-0.08	-0.047	0.078	-7.58	0	0	15.423	FALSE
Syncytiotrophoblast	cg16434372	-0.069	-0.087	-0.051	0.112	-7.58	0	0	15.423	FALSE
Syncytiotrophoblast	cg07134031	0.097	0.071	0.122	0.852	7.581	0	0	15.422	FALSE
Syncytiotrophoblast	cg26689097	-0.08	-0.101	-0.059	0.098	-7.58	0	0	15.422	FALSE
Syncytiotrophoblast	cg10892324	-0.074	-0.093	-0.055	0.124	-7.58	0	0	15.422	FALSE
Syncytiotrophoblast	cg15124800	0.06	0.045	0.076	0.879	7.579	0	0	15.422	FALSE
Syncytiotrophoblast	cg24930197	-0.061	-0.077	-0.045	0.071	-7.579	0	0	15.422	FALSE
Syncytiotrophoblast	cg16598668	-0.263	-0.332	-0.195	0.758	-7.581	0	0	15.422	TRUE
Syncytiotrophoblast	cg11865223	0.1	0.074	0.126	0.833	7.581	0	0	15.421	FALSE
Syncytiotrophoblast	cg01904985	-0.176	-0.221	-0.13	0.743	-7.581	0	0	15.42	TRUE
Syncytiotrophoblast	cg06725829	-0.069	-0.087	-0.051	0.072	-7.579	0	0	15.42	FALSE
Syncytiotrophoblast	cg19922137	-0.099	-0.125	-0.073	0.103	-7.58	0	0	15.42	FALSE
Syncytiotrophoblast	cg19393006	0.195	0.144	0.245	0.639	7.58	0	0	15.42	TRUE
Syncytiotrophoblast	cg17954724	0.188	0.139	0.237	0.672	7.58	0	0	15.419	TRUE
Syncytiotrophoblast	cg10539191	0.176	0.13	0.222	0.799	7.58	0	0	15.419	TRUE
Syncytiotrophoblast	cg13948082	0.156	0.115	0.197	0.091	7.58	0	0	15.419	TRUE
Syncytiotrophoblast	cg22747994	0.162	0.119	0.204	0.791	7.58	0	0	15.419	TRUE
Syncytiotrophoblast	cg19181479	0.172	0.127	0.217	0.742	7.58	0	0	15.419	TRUE
Syncytiotrophoblast	cg27380429	0.111	0.082	0.14	0.042	7.58	0	0	15.419	TRUE
Syncytiotrophoblast	cg20411671	0.122	0.09	0.154	0.059	7.58	0	0	15.419	TRUE
Syncytiotrophoblast	cg24478926	0.122	0.09	0.154	0.847	7.58	0	0	15.418	TRUE
Syncytiotrophoblast	cg02080909	0.111	0.082	0.14	0.88	7.58	0	0	15.418	TRUE
Syncytiotrophoblast	cg22680399	-0.177	-0.224	-0.131	0.237	-7.58	0	0	15.417	TRUE
Syncytiotrophoblast	cg05886952	-0.066	-0.083	-0.049	0.074	-7.579	0	0	15.417	FALSE
Syncytiotrophoblast	cg14969094	0.185	0.137	0.233	0.31	7.58	0	0	15.417	TRUE
Syncytiotrophoblast	cg26718621	-0.057	-0.072	-0.042	0.061	-7.579	0	0	15.417	FALSE
Syncytiotrophoblast	cg12483476	0.228	0.168	0.287	0.057	7.58	0	0	15.416	TRUE
Syncytiotrophoblast	cg01778926	-0.147	-0.185	-0.108	0.324	-7.58	0	0	15.416	TRUE
Syncytiotrophoblast	cg23205276	-0.246	-0.31	-0.182	0.804	-7.58	0	0	15.416	TRUE
Syncytiotrophoblast	cg14022501	-0.176	-0.222	-0.13	0.416	-7.58	0	0	15.416	TRUE
Syncytiotrophoblast	cg00713055	0.094	0.069	0.118	0.845	7.579	0	0	15.415	FALSE
Syncytiotrophoblast	cg05659262	-0.177	-0.223	-0.131	0.575	-7.579	0	0	15.415	TRUE
Syncytiotrophoblast	cg06850687	0.132	0.097	0.166	0.865	7.579	0	0	15.415	TRUE
Syncytiotrophoblast	cg22878489	0.264	0.195	0.334	0.551	7.579	0	0	15.415	TRUE
Syncytiotrophoblast	cg26640467	-0.072	-0.091	-0.053	0.075	-7.578	0	0	15.415	FALSE
Syncytiotrophoblast	cg25482900	-0.162	-0.204	-0.12	0.173	-7.579	0	0	15.414	TRUE
Syncytiotrophoblast	cg20824294	0.338	0.25	0.426	0.467	7.579	0	0	15.414	TRUE
Syncytiotrophoblast	cg19565795	-0.161	-0.203	-0.119	0.817	-7.579	0	0	15.413	TRUE
Syncytiotrophoblast	cg01847380	-0.106	-0.134	-0.078	0.101	-7.579	0	0	15.412	TRUE
Syncytiotrophoblast	cg05014721	0.289	0.213	0.364	0.62	7.579	0	0	15.412	TRUE
Syncytiotrophoblast	cg02571448	-0.173	-0.218	-0.127	0.304	-7.579	0	0	15.411	TRUE
Syncytiotrophoblast	cg27292099	-0.246	-0.31	-0.182	0.616	-7.579	0	0	15.411	TRUE
Syncytiotrophoblast	cg11485152	0.264	0.195	0.333	0.508	7.579	0	0	15.411	TRUE
Syncytiotrophoblast	cg14784398	-0.073	-0.093	-0.054	0.088	-7.578	0	0	15.411	FALSE
Syncytiotrophoblast	cg18693568	-0.072	-0.09	-0.053	0.076	-7.578	0	0	15.41	FALSE
Syncytiotrophoblast	cg05608626	-0.075	-0.095	-0.055	0.083	-7.578	0	0	15.41	FALSE
Syncytiotrophoblast	cg02330214	0.216	0.159	0.272	0.568	7.579	0	0	15.41	TRUE
Syncytiotrophoblast	cg02157015	0.198	0.146	0.249	0.108	7.579	0	0	15.41	TRUE
Syncytiotrophoblast	cg04330513	0.261	0.193	0.329	0.351	7.579	0	0	15.41	TRUE
Syncytiotrophoblast	cg01964720	-0.074	-0.093	-0.055	0.075	-7.578	0	0	15.41	FALSE
Syncytiotrophoblast	cg06758497	0.059	0.043	0.074	0.909	7.577	0	0	15.409	FALSE
Syncytiotrophoblast	cg14014799	-0.188	-0.237	-0.139	0.199	-7.578	0	0	15.409	TRUE
Syncytiotrophoblast	cg27455049	-0.083	-0.105	-0.061	0.14	-7.578	0	0	15.409	FALSE
Syncytiotrophoblast	ch.13.50757403R	-0.046	-0.057	-0.034	0.064	-7.577	0	0	15.409	FALSE
Syncytiotrophoblast	cg00621583	0.102	0.075	0.129	0.803	7.578	0	0	15.409	TRUE
Syncytiotrophoblast	cg24402300	-0.301	-0.379	-0.222	0.452	-7.578	0	0	15.409	TRUE
Syncytiotrophoblast	cg09768983	-0.368	-0.464	-0.272	0.469	-7.578	0	0	15.408	TRUE
Syncytiotrophoblast	cg22481643	-0.267	-0.337	-0.197	0.649	-7.578	0	0	15.408	TRUE
Syncytiotrophoblast	cg14430614	0.245	0.181	0.309	0.653	7.578	0	0	15.408	TRUE
Syncytiotrophoblast	cg12011436	0.14	0.103	0.176	0.062	7.578	0	0	15.408	TRUE
Syncytiotrophoblast	cg03903472	-0.218	-0.275	-0.161	0.835	-7.578	0	0	15.408	TRUE
Syncytiotrophoblast	cg26666978	-0.188	-0.237	-0.139	0.251	-7.578	0	0	15.407	TRUE
Syncytiotrophoblast	cg21602882	-0.216	-0.273	-0.16	0.768	-7.578	0	0	15.407	TRUE
Syncytiotrophoblast	cg06349762	-0.258	-0.326	-0.191	0.898	-7.578	0	0	15.406	TRUE
Syncytiotrophoblast	cg00115194	-0.177	-0.224	-0.131	0.869	-7.578	0	0	15.406	TRUE
Syncytiotrophoblast	cg23370548	0.258	0.191	0.325	0.693	7.578	0	0	15.406	TRUE
Syncytiotrophoblast	cg26165146	-0.401	-0.506	-0.296	0.459	-7.577	0	0	15.405	TRUE
Syncytiotrophoblast	cg15408073	0.104	0.077	0.132	0.043	7.577	0	0	15.404	TRUE
Syncytiotrophoblast	cg17480077	0.323	0.239	0.407	0.531	7.577	0	0	15.404	TRUE
Syncytiotrophoblast	cg06909976	-0.042	-0.053	-0.031	0.076	-7.576	0	0	15.404	FALSE
Syncytiotrophoblast	cg04206389	0.079	0.059	0.1	0.885	7.577	0	0	15.404	FALSE
Syncytiotrophoblast	cg23679492	0.211	0.156	0.266	0.695	7.577	0	0	15.404	TRUE
Syncytiotrophoblast	cg00502576	-0.228	-0.287	-0.168	0.803	-7.577	0	0	15.403	TRUE
Syncytiotrophoblast	cg26495953	-0.151	-0.19	-0.111	0.745	-7.577	0	0	15.403	TRUE
Syncytiotrophoblast	cg11193213	0.072	0.053	0.091	0.914	7.576	0	0	15.402	FALSE
Syncytiotrophoblast	cg22798121	0.268	0.198	0.339	0.758	7.577	0	0	15.401	TRUE
Syncytiotrophoblast	cg08502490	-0.069	-0.087	-0.051	0.074	-7.576	0	0	15.401	FALSE
Syncytiotrophoblast	cg08913013	0.057	0.042	0.072	0.89	7.576	0	0	15.401	FALSE
Syncytiotrophoblast	cg23434654	-0.107	-0.135	-0.079	0.115	-7.577	0	0	15.401	TRUE
Syncytiotrophoblast	cg13205613	-0.154	-0.194	-0.113	0.862	-7.577	0	0	15.401	TRUE
Syncytiotrophoblast	cg01939741	-0.3	-0.378	-0.222	0.752	-7.577	0	0	15.4	TRUE
Syncytiotrophoblast	cg18994063	-0.265	-0.335	-0.196	0.412	-7.577	0	0	15.4	TRUE
Syncytiotrophoblast	cg18585693	0.22	0.162	0.277	0.359	7.577	0	0	15.4	TRUE
Syncytiotrophoblast	cg19716013	-0.066	-0.083	-0.049	0.069	-7.575	0	0	15.4	FALSE
Syncytiotrophoblast	cg01687037	-0.05	-0.063	-0.037	0.062	-7.575	0	0	15.4	FALSE
Syncytiotrophoblast	cg11540341	-0.112	-0.141	-0.083	0.101	-7.577	0	0	15.4	TRUE
Syncytiotrophoblast	cg22179256	-0.218	-0.275	-0.161	0.829	-7.577	0	0	15.399	TRUE
Syncytiotrophoblast	cg26517646	-0.174	-0.22	-0.129	0.777	-7.576	0	0	15.399	TRUE
Syncytiotrophoblast	cg20558230	0.204	0.151	0.257	0.526	7.576	0	0	15.398	TRUE
Syncytiotrophoblast	cg05565697	-0.121	-0.153	-0.089	0.85	-7.576	0	0	15.398	TRUE
Syncytiotrophoblast	cg16209652	-0.069	-0.087	-0.051	0.081	-7.575	0	0	15.398	FALSE
Syncytiotrophoblast	cg16255583	-0.306	-0.386	-0.226	0.531	-7.576	0	0	15.397	TRUE
Syncytiotrophoblast	cg05010113	-0.258	-0.325	-0.19	0.836	-7.576	0	0	15.397	TRUE
Syncytiotrophoblast	cg01966277	0.253	0.187	0.319	0.367	7.576	0	0	15.396	TRUE
Syncytiotrophoblast	cg02028751	-0.075	-0.095	-0.056	0.123	-7.575	0	0	15.396	FALSE
Syncytiotrophoblast	cg22321036	-0.325	-0.41	-0.24	0.613	-7.576	0	0	15.396	TRUE
Syncytiotrophoblast	cg06544405	0.238	0.176	0.3	0.239	7.576	0	0	15.396	TRUE
Syncytiotrophoblast	cg21626540	0.363	0.268	0.458	0.589	7.576	0	0	15.395	TRUE
Syncytiotrophoblast	cg13742610	-0.122	-0.155	-0.09	0.658	-7.576	0	0	15.395	TRUE
Syncytiotrophoblast	cg22813366	0.344	0.254	0.434	0.378	7.576	0	0	15.394	TRUE
Syncytiotrophoblast	cg11829155	-0.067	-0.085	-0.05	0.084	-7.574	0	0	15.394	FALSE
Syncytiotrophoblast	cg07151565	0.147	0.109	0.186	0.727	7.575	0	0	15.393	TRUE
Syncytiotrophoblast	cg25607155	0.064	0.047	0.081	0.875	7.574	0	0	15.393	FALSE
Syncytiotrophoblast	cg24679567	0.09	0.066	0.113	0.902	7.575	0	0	15.393	FALSE
Syncytiotrophoblast	cg00522034	-0.075	-0.094	-0.055	0.077	-7.574	0	0	15.393	FALSE
Syncytiotrophoblast	cg08101303	-0.065	-0.082	-0.048	0.082	-7.574	0	0	15.393	FALSE
Syncytiotrophoblast	cg07279070	-0.154	-0.194	-0.113	0.141	-7.575	0	0	15.393	TRUE
Syncytiotrophoblast	cg24718163	-0.073	-0.093	-0.054	0.078	-7.574	0	0	15.392	FALSE
Syncytiotrophoblast	cg21638518	-0.065	-0.082	-0.048	0.091	-7.574	0	0	15.392	FALSE
Syncytiotrophoblast	cg19012681	-0.08	-0.101	-0.059	0.128	-7.574	0	0	15.392	FALSE
Syncytiotrophoblast	cg22599229	0.071	0.052	0.09	0.879	7.574	0	0	15.392	FALSE
Syncytiotrophoblast	cg25736482	-0.23	-0.291	-0.17	0.407	-7.575	0	0	15.392	TRUE
Syncytiotrophoblast	cg22702741	-0.115	-0.145	-0.085	0.878	-7.575	0	0	15.391	TRUE
Syncytiotrophoblast	cg00748938	0.177	0.131	0.223	0.099	7.575	0	0	15.391	TRUE
Syncytiotrophoblast	cg11368628	0.178	0.132	0.225	0.49	7.575	0	0	15.391	TRUE
Syncytiotrophoblast	cg07222623	-0.07	-0.088	-0.051	0.083	-7.574	0	0	15.391	FALSE
Syncytiotrophoblast	cg06698844	-0.21	-0.265	-0.155	0.545	-7.575	0	0	15.391	TRUE
Syncytiotrophoblast	cg26546557	-0.066	-0.083	-0.049	0.078	-7.574	0	0	15.391	FALSE
Syncytiotrophoblast	cg26405020	-0.201	-0.254	-0.149	0.182	-7.575	0	0	15.391	TRUE
Syncytiotrophoblast	cg03267160	-0.066	-0.083	-0.049	0.079	-7.574	0	0	15.391	FALSE
Syncytiotrophoblast	cg00398268	0.145	0.107	0.183	0.876	7.575	0	0	15.39	TRUE
Syncytiotrophoblast	cg16987305	0.302	0.223	0.381	0.099	7.575	0	0	15.39	TRUE
Syncytiotrophoblast	cg04691173	-0.098	-0.123	-0.072	0.115	-7.575	0	0	15.39	FALSE
Syncytiotrophoblast	cg16710517	0.112	0.083	0.141	0.859	7.575	0	0	15.39	TRUE
Syncytiotrophoblast	cg20775837	-0.272	-0.343	-0.201	0.759	-7.575	0	0	15.39	TRUE
Syncytiotrophoblast	cg05678033	0.321	0.237	0.405	0.729	7.575	0	0	15.389	TRUE
Syncytiotrophoblast	cg17586988	-0.285	-0.36	-0.211	0.405	-7.574	0	0	15.389	TRUE
Syncytiotrophoblast	cg01157046	-0.223	-0.282	-0.165	0.325	-7.574	0	0	15.389	TRUE
Syncytiotrophoblast	cg19589317	-0.3	-0.378	-0.222	0.377	-7.574	0	0	15.388	TRUE
Syncytiotrophoblast	cg07070019	-0.056	-0.07	-0.041	0.061	-7.573	0	0	15.387	FALSE
Syncytiotrophoblast	cg05262436	0.194	0.143	0.244	0.074	7.574	0	0	15.387	TRUE
Syncytiotrophoblast	cg06869039	-0.353	-0.446	-0.261	0.504	-7.574	0	0	15.387	TRUE
Syncytiotrophoblast	cg20277781	-0.221	-0.278	-0.163	0.833	-7.574	0	0	15.387	TRUE
Syncytiotrophoblast	cg10453420	-0.108	-0.137	-0.08	0.112	-7.574	0	0	15.387	TRUE
Syncytiotrophoblast	cg07243366	0.332	0.245	0.419	0.578	7.574	0	0	15.387	TRUE
Syncytiotrophoblast	cg02850941	-0.066	-0.083	-0.048	0.073	-7.573	0	0	15.387	FALSE
Syncytiotrophoblast	cg18822243	0.448	0.331	0.565	0.424	7.574	0	0	15.386	TRUE
Syncytiotrophoblast	cg04559323	-0.338	-0.427	-0.25	0.814	-7.574	0	0	15.386	TRUE
Syncytiotrophoblast	cg22049858	-0.095	-0.12	-0.07	0.11	-7.574	0	0	15.386	FALSE
Syncytiotrophoblast	cg13086025	0.081	0.06	0.102	0.854	7.573	0	0	15.385	FALSE
Syncytiotrophoblast	cg16381523	-0.35	-0.442	-0.259	0.733	-7.574	0	0	15.385	TRUE
Syncytiotrophoblast	cg13410002	-0.164	-0.207	-0.121	0.237	-7.574	0	0	15.385	TRUE
Syncytiotrophoblast	cg21078966	-0.332	-0.419	-0.245	0.69	-7.574	0	0	15.385	TRUE
Syncytiotrophoblast	cg02082462	-0.243	-0.306	-0.179	0.263	-7.574	0	0	15.385	TRUE
Syncytiotrophoblast	cg15991405	0.315	0.233	0.397	0.317	7.574	0	0	15.384	TRUE
Syncytiotrophoblast	cg13101652	0.239	0.177	0.302	0.687	7.574	0	0	15.384	TRUE
Syncytiotrophoblast	cg00281725	-0.24	-0.303	-0.177	0.577	-7.573	0	0	15.383	TRUE
Syncytiotrophoblast	cg04410587	-0.065	-0.082	-0.048	0.082	-7.572	0	0	15.383	FALSE
Syncytiotrophoblast	cg06888460	-0.488	-0.616	-0.361	0.409	-7.573	0	0	15.383	TRUE
Syncytiotrophoblast	cg08280392	0.059	0.043	0.074	0.038	7.572	0	0	15.383	FALSE
Syncytiotrophoblast	cg06563640	-0.115	-0.145	-0.085	0.94	-7.573	0	0	15.382	TRUE
Syncytiotrophoblast	cg16396933	0.35	0.258	0.441	0.68	7.573	0	0	15.382	TRUE
Syncytiotrophoblast	cg23776186	-0.073	-0.092	-0.054	0.098	-7.572	0	0	15.382	FALSE
Syncytiotrophoblast	cg01449341	-0.272	-0.343	-0.201	0.734	-7.573	0	0	15.382	TRUE
Syncytiotrophoblast	cg14316118	-0.08	-0.101	-0.059	0.097	-7.572	0	0	15.381	FALSE
Syncytiotrophoblast	cg23445878	-0.205	-0.259	-0.152	0.737	-7.573	0	0	15.381	TRUE
Syncytiotrophoblast	cg14588411	0.136	0.101	0.172	0.085	7.573	0	0	15.381	TRUE
Syncytiotrophoblast	cg20201833	-0.073	-0.092	-0.054	0.076	-7.572	0	0	15.38	FALSE
Syncytiotrophoblast	cg24061542	-0.062	-0.078	-0.046	0.085	-7.571	0	0	15.38	FALSE
Syncytiotrophoblast	cg25541259	-0.169	-0.214	-0.125	0.126	-7.573	0	0	15.38	TRUE
Syncytiotrophoblast	cg03655527	0.149	0.11	0.188	0.762	7.573	0	0	15.38	TRUE
Syncytiotrophoblast	cg24178500	-0.065	-0.082	-0.048	0.071	-7.571	0	0	15.38	FALSE
Syncytiotrophoblast	cg23676588	0.236	0.174	0.298	0.131	7.573	0	0	15.379	TRUE
Syncytiotrophoblast	cg20521685	-0.069	-0.087	-0.051	0.074	-7.571	0	0	15.379	FALSE
Syncytiotrophoblast	cg24322333	-0.059	-0.074	-0.044	0.085	-7.571	0	0	15.377	FALSE
Syncytiotrophoblast	cg26314755	0.094	0.069	0.119	0.862	7.572	0	0	15.377	FALSE
Syncytiotrophoblast	cg02215960	-0.073	-0.092	-0.054	0.081	-7.571	0	0	15.377	FALSE
Syncytiotrophoblast	cg07577499	0.098	0.072	0.123	0.883	7.572	0	0	15.376	FALSE
Syncytiotrophoblast	cg23453238	-0.195	-0.246	-0.144	0.666	-7.572	0	0	15.376	TRUE
Syncytiotrophoblast	cg18942631	-0.206	-0.26	-0.152	0.643	-7.572	0	0	15.376	TRUE
Syncytiotrophoblast	cg18174678	-0.234	-0.295	-0.173	0.239	-7.572	0	0	15.376	TRUE
Syncytiotrophoblast	cg17464212	-0.069	-0.087	-0.051	0.091	-7.571	0	0	15.376	FALSE
Syncytiotrophoblast	cg00351554	-0.268	-0.337	-0.198	0.688	-7.572	0	0	15.376	TRUE
Syncytiotrophoblast	cg09423312	-0.279	-0.352	-0.206	0.473	-7.572	0	0	15.375	TRUE
Syncytiotrophoblast	cg17328514	0.179	0.133	0.226	0.676	7.572	0	0	15.375	TRUE
Syncytiotrophoblast	cg24741225	-0.062	-0.078	-0.046	0.113	-7.57	0	0	15.375	FALSE
Syncytiotrophoblast	cg23971381	-0.26	-0.327	-0.192	0.457	-7.572	0	0	15.374	TRUE
Syncytiotrophoblast	cg05263666	-0.163	-0.205	-0.12	0.745	-7.572	0	0	15.374	TRUE
Syncytiotrophoblast	cg18209359	0.113	0.083	0.143	0.877	7.572	0	0	15.374	TRUE
Syncytiotrophoblast	cg26963146	0.147	0.109	0.186	0.831	7.571	0	0	15.373	TRUE
Syncytiotrophoblast	cg26474203	-0.178	-0.225	-0.132	0.815	-7.571	0	0	15.373	TRUE
Syncytiotrophoblast	cg22694275	-0.063	-0.079	-0.046	0.072	-7.57	0	0	15.373	FALSE
Syncytiotrophoblast	cg23897302	0.255	0.188	0.321	0.666	7.571	0	0	15.373	TRUE
Syncytiotrophoblast	cg14292572	0.266	0.197	0.336	0.571	7.571	0	0	15.373	TRUE
Syncytiotrophoblast	cg07005242	0.2	0.148	0.252	0.066	7.571	0	0	15.373	TRUE
Syncytiotrophoblast	cg07221967	0.117	0.086	0.147	0.075	7.571	0	0	15.372	TRUE
Syncytiotrophoblast	cg23004099	-0.104	-0.131	-0.077	0.094	-7.571	0	0	15.372	TRUE
Syncytiotrophoblast	cg10610482	-0.071	-0.09	-0.053	0.106	-7.57	0	0	15.372	FALSE
Syncytiotrophoblast	cg07114353	-0.072	-0.091	-0.053	0.104	-7.57	0	0	15.372	FALSE
Syncytiotrophoblast	cg03760490	0.098	0.072	0.123	0.834	7.571	0	0	15.372	FALSE
Syncytiotrophoblast	ch.2.164613865R	-0.037	-0.047	-0.027	0.101	-7.57	0	0	15.371	FALSE
Syncytiotrophoblast	cg04818594	-0.388	-0.49	-0.287	0.597	-7.571	0	0	15.37	TRUE
Syncytiotrophoblast	cg17222452	0.2	0.148	0.253	0.062	7.571	0	0	15.37	TRUE
Syncytiotrophoblast	cg10677697	0.056	0.041	0.07	0.026	7.569	0	0	15.369	FALSE
Syncytiotrophoblast	cg02208657	0.249	0.184	0.314	0.378	7.571	0	0	15.369	TRUE
Syncytiotrophoblast	cg05424526	-0.419	-0.528	-0.309	0.672	-7.571	0	0	15.369	TRUE
Syncytiotrophoblast	cg25539589	0.096	0.071	0.121	0.114	7.57	0	0	15.369	FALSE
Syncytiotrophoblast	cg23561934	0.307	0.226	0.387	0.188	7.571	0	0	15.369	TRUE
Syncytiotrophoblast	cg04614208	0.107	0.079	0.134	0.873	7.571	0	0	15.369	TRUE
Syncytiotrophoblast	cg15200445	0.246	0.182	0.31	0.48	7.571	0	0	15.369	TRUE
Syncytiotrophoblast	cg01244270	0.302	0.223	0.381	0.296	7.571	0	0	15.369	TRUE
Syncytiotrophoblast	cg03117697	-0.381	-0.48	-0.281	0.54	-7.57	0	0	15.368	TRUE
Syncytiotrophoblast	cg10378819	-0.263	-0.332	-0.194	0.801	-7.57	0	0	15.367	TRUE
Syncytiotrophoblast	cg02117764	0.189	0.139	0.238	0.755	7.57	0	0	15.367	TRUE
Syncytiotrophoblast	cg07378309	0.272	0.201	0.344	0.429	7.57	0	0	15.367	TRUE
Syncytiotrophoblast	cg27634020	0.279	0.206	0.352	0.652	7.57	0	0	15.367	TRUE
Syncytiotrophoblast	cg05403346	0.197	0.145	0.248	0.715	7.57	0	0	15.366	TRUE
Syncytiotrophoblast	cg26042024	-0.413	-0.521	-0.305	0.79	-7.57	0	0	15.366	TRUE
Syncytiotrophoblast	cg20018253	-0.287	-0.362	-0.212	0.332	-7.57	0	0	15.366	TRUE
Syncytiotrophoblast	cg05945230	-0.337	-0.425	-0.249	0.462	-7.57	0	0	15.366	TRUE
Syncytiotrophoblast	cg00901652	-0.055	-0.07	-0.041	0.061	-7.569	0	0	15.366	FALSE
Syncytiotrophoblast	cg05578029	-0.256	-0.323	-0.189	0.868	-7.57	0	0	15.366	TRUE
Syncytiotrophoblast	cg21899520	-0.282	-0.355	-0.208	0.53	-7.57	0	0	15.365	TRUE
Syncytiotrophoblast	cg03678722	-0.182	-0.23	-0.135	0.866	-7.57	0	0	15.365	TRUE
Syncytiotrophoblast	cg09951507	-0.068	-0.085	-0.05	0.089	-7.569	0	0	15.365	FALSE
Syncytiotrophoblast	cg15461017	-0.289	-0.365	-0.214	0.491	-7.57	0	0	15.365	TRUE
Syncytiotrophoblast	cg02257086	-0.149	-0.188	-0.11	0.854	-7.57	0	0	15.364	TRUE
Syncytiotrophoblast	cg25714147	-0.298	-0.376	-0.22	0.627	-7.57	0	0	15.364	TRUE
Syncytiotrophoblast	cg18997124	0.283	0.209	0.357	0.321	7.57	0	0	15.364	TRUE
Syncytiotrophoblast	cg23938834	0.097	0.072	0.122	0.861	7.57	0	0	15.364	FALSE
Syncytiotrophoblast	cg17066382	-0.068	-0.085	-0.05	0.077	-7.568	0	0	15.364	FALSE
Syncytiotrophoblast	cg05355225	0.201	0.148	0.254	0.06	7.57	0	0	15.364	TRUE
Syncytiotrophoblast	cg20902146	-0.073	-0.092	-0.054	0.097	-7.569	0	0	15.363	FALSE
Syncytiotrophoblast	cg11019088	0.244	0.18	0.308	0.756	7.57	0	0	15.363	TRUE
Syncytiotrophoblast	cg12564437	-0.179	-0.225	-0.132	0.328	-7.57	0	0	15.363	TRUE
Syncytiotrophoblast	cg26927232	0.077	0.057	0.097	0.881	7.569	0	0	15.363	FALSE
Syncytiotrophoblast	cg19849544	0.304	0.225	0.384	0.582	7.569	0	0	15.362	TRUE
Syncytiotrophoblast	cg08412584	-0.182	-0.229	-0.134	0.87	-7.569	0	0	15.361	TRUE
Syncytiotrophoblast	cg15111469	0.323	0.239	0.408	0.728	7.569	0	0	15.36	TRUE
Syncytiotrophoblast	cg03433699	0.129	0.095	0.163	0.124	7.569	0	0	15.36	TRUE
Syncytiotrophoblast	cg27514730	0.202	0.149	0.255	0.658	7.569	0	0	15.359	TRUE
Syncytiotrophoblast	cg04496246	-0.076	-0.096	-0.056	0.079	-7.568	0	0	15.359	FALSE
Syncytiotrophoblast	cg19731276	-0.219	-0.276	-0.162	0.791	-7.569	0	0	15.359	TRUE
Syncytiotrophoblast	cg02390961	-0.251	-0.317	-0.186	0.757	-7.569	0	0	15.359	TRUE
Syncytiotrophoblast	cg11210881	0.136	0.1	0.171	0.152	7.569	0	0	15.359	TRUE
Syncytiotrophoblast	cg08131309	-0.36	-0.454	-0.266	0.351	-7.569	0	0	15.358	TRUE
Syncytiotrophoblast	cg18799217	0.167	0.123	0.211	0.152	7.569	0	0	15.358	TRUE
Syncytiotrophoblast	cg09319676	0.097	0.072	0.123	0.88	7.568	0	0	15.358	FALSE
Syncytiotrophoblast	cg24129914	-0.077	-0.098	-0.057	0.094	-7.568	0	0	15.357	FALSE
Syncytiotrophoblast	cg07450552	-0.244	-0.308	-0.18	0.23	-7.568	0	0	15.357	TRUE
Syncytiotrophoblast	cg20320472	0.189	0.139	0.238	0.833	7.568	0	0	15.356	TRUE
Syncytiotrophoblast	cg23431989	-0.086	-0.108	-0.063	0.094	-7.567	0	0	15.355	FALSE
Syncytiotrophoblast	cg27296413	0.435	0.321	0.549	0.564	7.568	0	0	15.355	TRUE
Syncytiotrophoblast	cg20220678	0.262	0.193	0.33	0.696	7.568	0	0	15.354	TRUE
Syncytiotrophoblast	cg04541078	-0.052	-0.066	-0.038	0.101	-7.566	0	0	15.354	FALSE
Syncytiotrophoblast	cg11969813	-0.336	-0.424	-0.248	0.561	-7.568	0	0	15.353	TRUE
Syncytiotrophoblast	cg16876315	-0.117	-0.148	-0.086	0.102	-7.568	0	0	15.353	TRUE
Syncytiotrophoblast	cg11946336	-0.051	-0.064	-0.037	0.092	-7.566	0	0	15.353	FALSE
Syncytiotrophoblast	cg17307558	0.315	0.232	0.397	0.232	7.567	0	0	15.352	TRUE
Syncytiotrophoblast	cg01037989	-0.204	-0.258	-0.151	0.886	-7.567	0	0	15.352	TRUE
Syncytiotrophoblast	cg19631651	0.13	0.096	0.164	0.856	7.567	0	0	15.352	TRUE
Syncytiotrophoblast	cg27260174	0.159	0.118	0.201	0.742	7.567	0	0	15.352	TRUE
Syncytiotrophoblast	cg25363679	-0.278	-0.351	-0.205	0.404	-7.567	0	0	15.352	TRUE
Syncytiotrophoblast	cg06705834	-0.054	-0.068	-0.04	0.081	-7.566	0	0	15.351	FALSE
Syncytiotrophoblast	cg05859578	-0.199	-0.251	-0.147	0.718	-7.567	0	0	15.351	TRUE
Syncytiotrophoblast	cg00521703	-0.223	-0.281	-0.164	0.421	-7.567	0	0	15.351	TRUE
Syncytiotrophoblast	cg25584780	0.134	0.099	0.169	0.141	7.567	0	0	15.351	TRUE
Syncytiotrophoblast	cg27298324	0.259	0.192	0.327	0.384	7.567	0	0	15.351	TRUE
Syncytiotrophoblast	cg14485214	-0.128	-0.162	-0.095	0.832	-7.567	0	0	15.35	TRUE
Syncytiotrophoblast	cg14543152	-0.186	-0.235	-0.138	0.843	-7.567	0	0	15.35	TRUE
Syncytiotrophoblast	cg11218091	-0.183	-0.231	-0.135	0.153	-7.567	0	0	15.35	TRUE
Syncytiotrophoblast	cg16214267	-0.108	-0.136	-0.08	0.124	-7.567	0	0	15.35	TRUE
Syncytiotrophoblast	cg03691549	0.256	0.189	0.323	0.409	7.567	0	0	15.35	TRUE
Syncytiotrophoblast	cg00314943	0.06	0.044	0.076	0.897	7.566	0	0	15.35	FALSE
Syncytiotrophoblast	cg23173301	-0.207	-0.262	-0.153	0.876	-7.567	0	0	15.35	TRUE
Syncytiotrophoblast	cg19517476	0.122	0.09	0.153	0.845	7.567	0	0	15.349	TRUE
Syncytiotrophoblast	cg07721852	0.287	0.212	0.362	0.352	7.567	0	0	15.349	TRUE
Syncytiotrophoblast	cg12635664	-0.064	-0.081	-0.047	0.104	-7.565	0	0	15.348	FALSE
Syncytiotrophoblast	cg24418182	0.09	0.066	0.113	0.855	7.566	0	0	15.348	FALSE
Syncytiotrophoblast	cg01201215	0.265	0.195	0.334	0.618	7.566	0	0	15.347	TRUE
Syncytiotrophoblast	cg02490920	-0.179	-0.226	-0.132	0.692	-7.566	0	0	15.347	TRUE
Syncytiotrophoblast	cg02441474	0.252	0.186	0.318	0.808	7.566	0	0	15.347	TRUE
Syncytiotrophoblast	cg10239163	0.34	0.251	0.429	0.661	7.566	0	0	15.347	TRUE
Syncytiotrophoblast	cg21537729	-0.037	-0.046	-0.027	0.049	-7.565	0	0	15.347	FALSE
Syncytiotrophoblast	cg18948788	-0.132	-0.166	-0.097	0.801	-7.566	0	0	15.346	TRUE
Syncytiotrophoblast	cg21126844	0.083	0.061	0.105	0.889	7.565	0	0	15.345	FALSE
Syncytiotrophoblast	cg25831071	-0.259	-0.327	-0.191	0.697	-7.566	0	0	15.345	TRUE
Syncytiotrophoblast	cg14145074	-0.19	-0.239	-0.14	0.223	-7.566	0	0	15.345	TRUE
Syncytiotrophoblast	cg07858973	0.278	0.206	0.351	0.454	7.566	0	0	15.345	TRUE
Syncytiotrophoblast	cg15353603	0.371	0.274	0.468	0.529	7.566	0	0	15.345	TRUE
Syncytiotrophoblast	cg16709353	0.278	0.205	0.351	0.428	7.566	0	0	15.344	TRUE
Syncytiotrophoblast	cg05844473	-0.072	-0.09	-0.053	0.078	-7.565	0	0	15.344	FALSE
Syncytiotrophoblast	cg22495124	-0.246	-0.311	-0.182	0.84	-7.566	0	0	15.342	TRUE
Syncytiotrophoblast	cg08142172	0.173	0.128	0.218	0.379	7.566	0	0	15.342	TRUE
Syncytiotrophoblast	cg20556675	-0.111	-0.14	-0.082	0.108	-7.565	0	0	15.342	TRUE
Syncytiotrophoblast	cg07066563	-0.139	-0.176	-0.103	0.913	-7.565	0	0	15.342	TRUE
Syncytiotrophoblast	cg12142354	0.377	0.278	0.476	0.146	7.565	0	0	15.342	TRUE
Syncytiotrophoblast	cg13493766	-0.113	-0.143	-0.084	0.105	-7.565	0	0	15.341	TRUE
Syncytiotrophoblast	cg24122922	-0.269	-0.34	-0.199	0.536	-7.565	0	0	15.341	TRUE
Syncytiotrophoblast	cg02652361	0.266	0.196	0.336	0.359	7.565	0	0	15.34	TRUE
Syncytiotrophoblast	cg06083525	-0.073	-0.092	-0.054	0.071	-7.564	0	0	15.34	FALSE
Syncytiotrophoblast	cg23348789	0.071	0.053	0.09	0.89	7.564	0	0	15.34	FALSE
Syncytiotrophoblast	cg17163752	0.212	0.156	0.267	0.148	7.565	0	0	15.34	TRUE
Syncytiotrophoblast	cg01063076	-0.136	-0.172	-0.101	0.815	-7.565	0	0	15.34	TRUE
Syncytiotrophoblast	cg12821045	-0.076	-0.096	-0.056	0.09	-7.564	0	0	15.339	FALSE
Syncytiotrophoblast	cg14944944	-0.087	-0.11	-0.064	0.086	-7.564	0	0	15.339	FALSE
Syncytiotrophoblast	cg01414185	0.446	0.33	0.563	0.427	7.565	0	0	15.338	TRUE
Syncytiotrophoblast	cg27597145	-0.271	-0.342	-0.2	0.754	-7.565	0	0	15.338	TRUE
Syncytiotrophoblast	cg04647234	-0.219	-0.276	-0.162	0.762	-7.565	0	0	15.338	TRUE
Syncytiotrophoblast	cg25061843	0.213	0.157	0.269	0.122	7.565	0	0	15.337	TRUE
Syncytiotrophoblast	cg02345747	-0.189	-0.239	-0.14	0.222	-7.565	0	0	15.337	TRUE
Syncytiotrophoblast	cg04208237	0.062	0.046	0.078	0.886	7.563	0	0	15.337	FALSE
Syncytiotrophoblast	cg04417773	0.163	0.12	0.205	0.167	7.565	0	0	15.337	TRUE
Syncytiotrophoblast	cg25942031	-0.068	-0.086	-0.05	0.07	-7.563	0	0	15.337	FALSE
Syncytiotrophoblast	cg00634145	-0.061	-0.077	-0.045	0.08	-7.563	0	0	15.337	FALSE
Syncytiotrophoblast	cg07423997	-0.176	-0.222	-0.13	0.497	-7.564	0	0	15.337	TRUE
Syncytiotrophoblast	cg13310541	-0.071	-0.089	-0.052	0.083	-7.563	0	0	15.336	FALSE
Syncytiotrophoblast	cg18309674	-0.169	-0.213	-0.124	0.812	-7.564	0	0	15.336	TRUE
Syncytiotrophoblast	cg18050634	-0.245	-0.309	-0.181	0.719	-7.564	0	0	15.336	TRUE
Syncytiotrophoblast	cg00687551	-0.101	-0.127	-0.074	0.12	-7.564	0	0	15.336	TRUE
Syncytiotrophoblast	cg04112626	0.173	0.127	0.218	0.229	7.564	0	0	15.335	TRUE
Syncytiotrophoblast	cg26632239	0.067	0.05	0.085	0.91	7.563	0	0	15.335	FALSE
Syncytiotrophoblast	cg06549228	-0.17	-0.214	-0.125	0.835	-7.564	0	0	15.335	TRUE
Syncytiotrophoblast	cg12011136	0.222	0.164	0.28	0.224	7.564	0	0	15.335	TRUE
Syncytiotrophoblast	cg12225226	0.179	0.132	0.226	0.139	7.564	0	0	15.335	TRUE
Syncytiotrophoblast	cg01328444	-0.372	-0.469	-0.274	0.489	-7.564	0	0	15.335	TRUE
Syncytiotrophoblast	cg22207272	-0.084	-0.105	-0.062	0.085	-7.563	0	0	15.335	FALSE
Syncytiotrophoblast	cg19045427	-0.282	-0.355	-0.208	0.429	-7.564	0	0	15.334	TRUE
Syncytiotrophoblast	cg00300298	0.259	0.191	0.327	0.278	7.564	0	0	15.334	TRUE
Syncytiotrophoblast	cg02982753	-0.172	-0.217	-0.127	0.458	-7.564	0	0	15.333	TRUE
Syncytiotrophoblast	cg00638062	-0.331	-0.417	-0.244	0.502	-7.564	0	0	15.333	TRUE
Syncytiotrophoblast	cg19116429	-0.055	-0.069	-0.04	0.076	-7.562	0	0	15.332	FALSE
Syncytiotrophoblast	cg06649410	0.397	0.293	0.501	0.351	7.564	0	0	15.332	TRUE
Syncytiotrophoblast	cg20768445	-0.279	-0.352	-0.206	0.729	-7.564	0	0	15.332	TRUE
Syncytiotrophoblast	cg27210390	-0.182	-0.23	-0.134	0.216	-7.563	0	0	15.331	TRUE
Syncytiotrophoblast	cg02963164	-0.063	-0.08	-0.047	0.088	-7.562	0	0	15.331	FALSE
Syncytiotrophoblast	cg05270938	0.311	0.23	0.393	0.373	7.563	0	0	15.33	TRUE
Syncytiotrophoblast	cg05485462	0.299	0.221	0.378	0.479	7.563	0	0	15.33	TRUE
Syncytiotrophoblast	cg07971636	-0.079	-0.1	-0.058	0.112	-7.562	0	0	15.33	FALSE
Syncytiotrophoblast	cg15044453	0.183	0.135	0.231	0.831	7.563	0	0	15.33	TRUE
Syncytiotrophoblast	cg09861992	-0.303	-0.383	-0.224	0.743	-7.563	0	0	15.329	TRUE
Syncytiotrophoblast	cg04477962	0.403	0.298	0.509	0.542	7.563	0	0	15.328	TRUE
Syncytiotrophoblast	cg22294845	-0.048	-0.061	-0.036	0.062	-7.561	0	0	15.328	FALSE
Syncytiotrophoblast	cg27032813	-0.246	-0.31	-0.181	0.605	-7.563	0	0	15.328	TRUE
Syncytiotrophoblast	cg22461472	0.082	0.061	0.104	0.849	7.562	0	0	15.327	FALSE
Syncytiotrophoblast	cg03207391	-0.24	-0.303	-0.177	0.732	-7.563	0	0	15.327	TRUE
Syncytiotrophoblast	cg13680023	-0.224	-0.283	-0.166	0.884	-7.563	0	0	15.327	TRUE
Syncytiotrophoblast	cg05160197	-0.206	-0.26	-0.152	0.355	-7.562	0	0	15.326	TRUE
Syncytiotrophoblast	cg20221665	0.091	0.067	0.115	0.88	7.562	0	0	15.325	FALSE
Syncytiotrophoblast	cg24342283	0.215	0.159	0.272	0.453	7.562	0	0	15.325	TRUE
Syncytiotrophoblast	cg00752016	-0.069	-0.088	-0.051	0.099	-7.561	0	0	15.325	FALSE
Syncytiotrophoblast	cg07108118	-0.263	-0.332	-0.194	0.705	-7.562	0	0	15.324	TRUE
Syncytiotrophoblast	cg00533407	-0.248	-0.313	-0.183	0.44	-7.562	0	0	15.324	TRUE
Syncytiotrophoblast	cg06526020	0.069	0.051	0.087	0.906	7.561	0	0	15.324	FALSE
Syncytiotrophoblast	cg22185100	0.208	0.153	0.262	0.184	7.562	0	0	15.324	TRUE
Syncytiotrophoblast	cg18878351	-0.217	-0.274	-0.16	0.885	-7.562	0	0	15.324	TRUE
Syncytiotrophoblast	cg09575312	0.221	0.163	0.279	0.45	7.562	0	0	15.324	TRUE
Syncytiotrophoblast	cg06905726	-0.066	-0.083	-0.048	0.113	-7.561	0	0	15.324	FALSE
Syncytiotrophoblast	cg22935456	-0.078	-0.098	-0.057	0.109	-7.561	0	0	15.323	FALSE
Syncytiotrophoblast	cg12354014	-0.168	-0.212	-0.124	0.213	-7.562	0	0	15.323	TRUE
Syncytiotrophoblast	cg07379055	0.228	0.168	0.288	0.251	7.562	0	0	15.323	TRUE
Syncytiotrophoblast	cg27160879	-0.076	-0.096	-0.056	0.079	-7.561	0	0	15.323	FALSE
Syncytiotrophoblast	cg24487969	0.041	0.03	0.051	0.952	7.56	0	0	15.323	FALSE
Syncytiotrophoblast	cg02819347	0.202	0.149	0.255	0.102	7.562	0	0	15.323	TRUE
Syncytiotrophoblast	cg13614045	-0.076	-0.096	-0.056	0.077	-7.561	0	0	15.322	FALSE
Syncytiotrophoblast	cg00219585	0.113	0.084	0.143	0.852	7.562	0	0	15.322	TRUE
Syncytiotrophoblast	cg07516483	0.217	0.16	0.274	0.228	7.562	0	0	15.322	TRUE
Syncytiotrophoblast	cg14818154	-0.139	-0.175	-0.102	0.926	-7.562	0	0	15.322	TRUE
Syncytiotrophoblast	cg12258042	0.216	0.159	0.273	0.099	7.562	0	0	15.322	TRUE
Syncytiotrophoblast	cg22974915	-0.174	-0.22	-0.129	0.705	-7.561	0	0	15.321	TRUE
Syncytiotrophoblast	cg01668281	-0.283	-0.357	-0.209	0.393	-7.561	0	0	15.321	TRUE
Syncytiotrophoblast	cg25915434	-0.093	-0.117	-0.069	0.118	-7.561	0	0	15.321	FALSE
Syncytiotrophoblast	cg09880551	0.381	0.282	0.481	0.252	7.561	0	0	15.321	TRUE
Syncytiotrophoblast	cg16597412	-0.196	-0.248	-0.145	0.921	-7.561	0	0	15.32	TRUE
Syncytiotrophoblast	cg26626663	-0.145	-0.183	-0.107	0.159	-7.561	0	0	15.319	TRUE
Syncytiotrophoblast	cg21950720	0.191	0.141	0.241	0.677	7.561	0	0	15.318	TRUE
Syncytiotrophoblast	cg23356309	-0.371	-0.468	-0.274	0.781	-7.561	0	0	15.318	TRUE
Syncytiotrophoblast	cg21715963	0.11	0.081	0.139	0.083	7.561	0	0	15.317	TRUE
Syncytiotrophoblast	cg26480675	-0.12	-0.151	-0.089	0.172	-7.561	0	0	15.317	TRUE
Syncytiotrophoblast	cg07154063	0.118	0.087	0.148	0.794	7.561	0	0	15.317	TRUE
Syncytiotrophoblast	cg20756934	-0.055	-0.07	-0.041	0.063	-7.559	0	0	15.317	FALSE
Syncytiotrophoblast	cg20168024	-0.234	-0.295	-0.173	0.869	-7.56	0	0	15.316	TRUE
Syncytiotrophoblast	cg10052504	0.295	0.218	0.373	0.658	7.56	0	0	15.316	TRUE
Syncytiotrophoblast	cg06222206	-0.24	-0.303	-0.177	0.792	-7.56	0	0	15.316	TRUE
Syncytiotrophoblast	cg04053118	-0.084	-0.107	-0.062	0.08	-7.56	0	0	15.316	FALSE
Syncytiotrophoblast	cg14827528	0.079	0.059	0.1	0.906	7.56	0	0	15.316	FALSE
Syncytiotrophoblast	cg16688911	-0.075	-0.095	-0.055	0.078	-7.559	0	0	15.315	FALSE
Syncytiotrophoblast	cg10609371	0.114	0.084	0.144	0.875	7.56	0	0	15.315	TRUE
Syncytiotrophoblast	cg26682994	-0.186	-0.235	-0.137	0.22	-7.56	0	0	15.315	TRUE
Syncytiotrophoblast	cg25956295	0.043	0.032	0.055	0.935	7.559	0	0	15.315	FALSE
Syncytiotrophoblast	cg19518308	-0.112	-0.141	-0.083	0.119	-7.56	0	0	15.314	TRUE
Syncytiotrophoblast	cg16143049	-0.176	-0.222	-0.13	0.474	-7.56	0	0	15.314	TRUE
Syncytiotrophoblast	cg27182159	0.257	0.189	0.324	0.61	7.56	0	0	15.314	TRUE
Syncytiotrophoblast	cg20384613	0.072	0.053	0.09	0.891	7.559	0	0	15.313	FALSE
Syncytiotrophoblast	cg01632703	-0.277	-0.35	-0.205	0.412	-7.56	0	0	15.313	TRUE
Syncytiotrophoblast	cg19939130	0.242	0.179	0.305	0.702	7.56	0	0	15.313	TRUE
Syncytiotrophoblast	cg13869401	-0.088	-0.112	-0.065	0.082	-7.559	0	0	15.313	FALSE
Syncytiotrophoblast	cg19325791	0.198	0.146	0.25	0.822	7.56	0	0	15.313	TRUE
Syncytiotrophoblast	cg20760676	0.087	0.064	0.109	0.855	7.559	0	0	15.312	FALSE
Syncytiotrophoblast	cg15098957	-0.211	-0.266	-0.156	0.691	-7.56	0	0	15.312	TRUE
Syncytiotrophoblast	cg18473137	0.14	0.103	0.177	0.874	7.56	0	0	15.312	TRUE
Syncytiotrophoblast	cg22837499	-0.064	-0.081	-0.048	0.092	-7.558	0	0	15.311	FALSE
Syncytiotrophoblast	cg13987674	-0.216	-0.272	-0.159	0.776	-7.559	0	0	15.311	TRUE
Syncytiotrophoblast	cg03280624	-0.044	-0.056	-0.033	0.05	-7.558	0	0	15.311	FALSE
Syncytiotrophoblast	cg26741373	0.216	0.159	0.273	0.633	7.559	0	0	15.31	TRUE
Syncytiotrophoblast	cg13775636	0.279	0.206	0.352	0.456	7.559	0	0	15.31	TRUE
Syncytiotrophoblast	cg24547396	-0.125	-0.157	-0.092	0.213	-7.559	0	0	15.31	TRUE
Syncytiotrophoblast	cg24849872	0.137	0.101	0.173	0.126	7.559	0	0	15.31	TRUE
Syncytiotrophoblast	cg18724598	-0.052	-0.066	-0.039	0.061	-7.558	0	0	15.309	FALSE
Syncytiotrophoblast	cg16746631	-0.069	-0.087	-0.051	0.083	-7.558	0	0	15.308	FALSE
Syncytiotrophoblast	cg15585036	0.324	0.239	0.409	0.084	7.559	0	0	15.308	TRUE
Syncytiotrophoblast	cg08500704	0.321	0.237	0.406	0.647	7.559	0	0	15.308	TRUE
Syncytiotrophoblast	cg17806717	-0.211	-0.267	-0.156	0.85	-7.559	0	0	15.308	TRUE
Syncytiotrophoblast	cg27592126	0.237	0.175	0.299	0.565	7.559	0	0	15.308	TRUE
Syncytiotrophoblast	cg17317391	-0.211	-0.267	-0.156	0.635	-7.559	0	0	15.307	TRUE
Syncytiotrophoblast	cg13483196	-0.28	-0.353	-0.207	0.321	-7.559	0	0	15.307	TRUE
Syncytiotrophoblast	cg21355619	0.09	0.067	0.114	0.865	7.558	0	0	15.307	FALSE
Syncytiotrophoblast	cg12803724	-0.077	-0.097	-0.057	0.077	-7.558	0	0	15.306	FALSE
Syncytiotrophoblast	cg16575564	-0.086	-0.108	-0.063	0.115	-7.558	0	0	15.306	FALSE
Syncytiotrophoblast	cg00997699	0.112	0.083	0.141	0.811	7.559	0	0	15.306	TRUE
Syncytiotrophoblast	cg25459300	-0.372	-0.47	-0.275	0.496	-7.559	0	0	15.306	TRUE
Syncytiotrophoblast	cg18678067	-0.06	-0.075	-0.044	0.097	-7.557	0	0	15.306	FALSE
Syncytiotrophoblast	cg04188920	0.411	0.304	0.519	0.426	7.558	0	0	15.306	TRUE
Syncytiotrophoblast	cg08594606	-0.186	-0.235	-0.137	0.784	-7.558	0	0	15.305	TRUE
Syncytiotrophoblast	cg17533847	-0.05	-0.063	-0.037	0.062	-7.557	0	0	15.305	FALSE
Syncytiotrophoblast	cg21648202	-0.286	-0.361	-0.211	0.638	-7.558	0	0	15.305	TRUE
Syncytiotrophoblast	cg02882264	-0.063	-0.08	-0.047	0.085	-7.557	0	0	15.305	FALSE
Syncytiotrophoblast	cg00424169	-0.413	-0.521	-0.305	0.432	-7.558	0	0	15.305	TRUE
Syncytiotrophoblast	cg09183468	-0.141	-0.178	-0.104	0.851	-7.558	0	0	15.304	TRUE
Syncytiotrophoblast	cg27134827	-0.079	-0.1	-0.058	0.058	-7.557	0	0	15.304	FALSE
Syncytiotrophoblast	cg06549863	-0.247	-0.311	-0.182	0.682	-7.558	0	0	15.304	TRUE
Syncytiotrophoblast	cg26922451	-0.132	-0.167	-0.098	0.912	-7.558	0	0	15.303	TRUE
Syncytiotrophoblast	cg03724964	0.203	0.15	0.257	0.305	7.558	0	0	15.303	TRUE
Syncytiotrophoblast	cg27431761	-0.289	-0.364	-0.213	0.236	-7.558	0	0	15.303	TRUE
Syncytiotrophoblast	cg14747065	-0.296	-0.374	-0.218	0.891	-7.558	0	0	15.302	TRUE
Syncytiotrophoblast	cg06357314	0.08	0.059	0.101	0.873	7.557	0	0	15.302	FALSE
Syncytiotrophoblast	cg17336076	-0.061	-0.077	-0.045	0.118	-7.556	0	0	15.301	FALSE
Syncytiotrophoblast	cg02066621	0.189	0.14	0.239	0.206	7.558	0	0	15.301	TRUE
Syncytiotrophoblast	cg01340314	-0.065	-0.082	-0.048	0.084	-7.556	0	0	15.3	FALSE
Syncytiotrophoblast	cg15427234	-0.082	-0.103	-0.06	0.113	-7.557	0	0	15.3	FALSE
Syncytiotrophoblast	cg24659501	-0.219	-0.276	-0.162	0.924	-7.557	0	0	15.3	TRUE
Syncytiotrophoblast	cg15146396	-0.325	-0.41	-0.24	0.92	-7.557	0	0	15.3	TRUE
Syncytiotrophoblast	cg16922884	0.246	0.181	0.31	0.658	7.557	0	0	15.3	TRUE
Syncytiotrophoblast	cg14281592	0.31	0.229	0.391	0.62	7.557	0	0	15.3	TRUE
Syncytiotrophoblast	cg05616355	-0.28	-0.353	-0.206	0.559	-7.557	0	0	15.3	TRUE
Syncytiotrophoblast	cg00088916	-0.264	-0.334	-0.195	0.811	-7.557	0	0	15.3	TRUE
Syncytiotrophoblast	cg07900024	-0.39	-0.492	-0.288	0.568	-7.557	0	0	15.3	TRUE
Syncytiotrophoblast	cg16209664	0.348	0.257	0.439	0.198	7.557	0	0	15.3	TRUE
Syncytiotrophoblast	cg10626816	0.457	0.337	0.576	0.133	7.557	0	0	15.299	TRUE
Syncytiotrophoblast	cg26039141	0.11	0.081	0.139	0.696	7.557	0	0	15.299	TRUE
Syncytiotrophoblast	cg16628093	-0.322	-0.407	-0.238	0.737	-7.557	0	0	15.298	TRUE
Syncytiotrophoblast	cg16286429	-0.319	-0.403	-0.236	0.774	-7.557	0	0	15.296	TRUE
Syncytiotrophoblast	cg01917340	0.258	0.19	0.325	0.416	7.557	0	0	15.295	TRUE
Syncytiotrophoblast	cg04949153	-0.211	-0.266	-0.155	0.301	-7.556	0	0	15.295	TRUE
Syncytiotrophoblast	cg12087643	0.177	0.131	0.223	0.117	7.556	0	0	15.295	TRUE
Syncytiotrophoblast	cg12256206	-0.279	-0.352	-0.206	0.41	-7.556	0	0	15.295	TRUE
Syncytiotrophoblast	cg23296922	-0.308	-0.388	-0.227	0.881	-7.556	0	0	15.295	TRUE
Syncytiotrophoblast	cg05226926	-0.066	-0.083	-0.049	0.094	-7.555	0	0	15.293	FALSE
Syncytiotrophoblast	cg16801535	-0.062	-0.078	-0.046	0.122	-7.555	0	0	15.292	FALSE
Syncytiotrophoblast	cg23302945	-0.2	-0.253	-0.148	0.686	-7.556	0	0	15.292	TRUE
Syncytiotrophoblast	cg20978380	0.088	0.065	0.11	0.87	7.555	0	0	15.291	FALSE
Syncytiotrophoblast	cg26593262	-0.333	-0.42	-0.246	0.691	-7.556	0	0	15.291	TRUE
Syncytiotrophoblast	cg04923366	-0.122	-0.154	-0.09	0.887	-7.556	0	0	15.291	TRUE
Syncytiotrophoblast	cg13937654	0.048	0.035	0.06	0.895	7.554	0	0	15.29	FALSE
Syncytiotrophoblast	cg07667115	-0.053	-0.067	-0.039	0.114	-7.554	0	0	15.29	FALSE
Syncytiotrophoblast	cg06576873	-0.111	-0.14	-0.082	0.142	-7.556	0	0	15.29	TRUE
Syncytiotrophoblast	cg00536289	-0.071	-0.089	-0.052	0.083	-7.554	0	0	15.289	FALSE
Syncytiotrophoblast	cg02168442	0.318	0.235	0.401	0.715	7.555	0	0	15.289	TRUE
Syncytiotrophoblast	cg23201907	-0.333	-0.42	-0.245	0.583	-7.555	0	0	15.289	TRUE
Syncytiotrophoblast	cg05624577	-0.426	-0.537	-0.314	0.524	-7.555	0	0	15.288	TRUE
Syncytiotrophoblast	cg17117794	0.114	0.084	0.144	0.845	7.555	0	0	15.288	TRUE
Syncytiotrophoblast	cg19716073	-0.292	-0.369	-0.216	0.656	-7.555	0	0	15.288	TRUE
Syncytiotrophoblast	cg19499591	0.099	0.073	0.125	0.865	7.555	0	0	15.287	FALSE
Syncytiotrophoblast	cg14834267	0.187	0.138	0.236	0.162	7.555	0	0	15.287	TRUE
Syncytiotrophoblast	cg27157575	-0.234	-0.295	-0.172	0.681	-7.555	0	0	15.287	TRUE
Syncytiotrophoblast	cg16172814	-0.108	-0.136	-0.079	0.111	-7.555	0	0	15.287	TRUE
Syncytiotrophoblast	cg04174986	-0.096	-0.121	-0.071	0.182	-7.555	0	0	15.286	FALSE
Syncytiotrophoblast	cg26825412	0.227	0.167	0.286	0.337	7.555	0	0	15.286	TRUE
Syncytiotrophoblast	cg20314548	0.282	0.208	0.355	0.144	7.555	0	0	15.286	TRUE
Syncytiotrophoblast	cg18452347	0.066	0.049	0.083	0.882	7.553	0	0	15.285	FALSE
Syncytiotrophoblast	cg06528097	-0.07	-0.088	-0.051	0.083	-7.553	0	0	15.285	FALSE
Syncytiotrophoblast	cg12866769	0.106	0.078	0.134	0.867	7.555	0	0	15.285	TRUE
Syncytiotrophoblast	cg21604325	-0.344	-0.434	-0.254	0.637	-7.554	0	0	15.285	TRUE
Syncytiotrophoblast	cg07422560	-0.063	-0.079	-0.046	0.082	-7.553	0	0	15.284	FALSE
Syncytiotrophoblast	cg05779219	-0.219	-0.277	-0.162	0.289	-7.554	0	0	15.284	TRUE
Syncytiotrophoblast	cg00993400	-0.075	-0.094	-0.055	0.122	-7.553	0	0	15.284	FALSE
Syncytiotrophoblast	cg12456884	0.098	0.072	0.123	0.686	7.554	0	0	15.284	FALSE
Syncytiotrophoblast	cg08228917	-0.072	-0.091	-0.053	0.118	-7.553	0	0	15.283	FALSE
Syncytiotrophoblast	cg13744868	-0.057	-0.072	-0.042	0.059	-7.553	0	0	15.283	FALSE
Syncytiotrophoblast	cg07003579	-0.051	-0.064	-0.037	0.068	-7.553	0	0	15.283	FALSE
Syncytiotrophoblast	cg09362608	0.23	0.17	0.291	0.646	7.554	0	0	15.283	TRUE
Syncytiotrophoblast	cg16345521	-0.089	-0.113	-0.066	0.1	-7.554	0	0	15.283	FALSE
Syncytiotrophoblast	cg07775147	0.065	0.048	0.082	0.919	7.553	0	0	15.282	FALSE
Syncytiotrophoblast	cg01662876	-0.289	-0.365	-0.214	0.795	-7.554	0	0	15.282	TRUE
Syncytiotrophoblast	cg05156805	0.296	0.218	0.374	0.606	7.554	0	0	15.282	TRUE
Syncytiotrophoblast	cg24168308	0.282	0.208	0.355	0.676	7.554	0	0	15.281	TRUE
Syncytiotrophoblast	ch.7.2864275F	0.073	0.054	0.092	0.123	7.553	0	0	15.281	FALSE
Syncytiotrophoblast	cg03922748	0.206	0.152	0.26	0.194	7.554	0	0	15.28	TRUE
Syncytiotrophoblast	cg04578744	0.073	0.054	0.092	0.879	7.553	0	0	15.28	FALSE
Syncytiotrophoblast	cg16623656	-0.075	-0.095	-0.056	0.106	-7.553	0	0	15.28	FALSE
Syncytiotrophoblast	cg06085204	-0.096	-0.121	-0.071	0.133	-7.553	0	0	15.28	FALSE
Syncytiotrophoblast	cg07278425	0.334	0.247	0.422	0.541	7.554	0	0	15.28	TRUE
Syncytiotrophoblast	cg14202850	0.227	0.168	0.287	0.192	7.554	0	0	15.28	TRUE
Syncytiotrophoblast	cg04350610	-0.064	-0.081	-0.047	0.079	-7.552	0	0	15.28	FALSE
Syncytiotrophoblast	cg05760722	0.263	0.194	0.333	0.231	7.553	0	0	15.28	TRUE
Syncytiotrophoblast	cg00013804	0.128	0.095	0.162	0.857	7.553	0	0	15.279	TRUE
Syncytiotrophoblast	cg04293725	-0.055	-0.069	-0.041	0.062	-7.552	0	0	15.278	FALSE
Syncytiotrophoblast	cg02207554	-0.281	-0.355	-0.208	0.461	-7.553	0	0	15.278	TRUE
Syncytiotrophoblast	cg24979513	-0.244	-0.309	-0.18	0.712	-7.553	0	0	15.278	TRUE
Syncytiotrophoblast	cg09157272	-0.105	-0.132	-0.077	0.147	-7.553	0	0	15.277	TRUE
Syncytiotrophoblast	cg03839717	0.222	0.164	0.281	0.177	7.553	0	0	15.277	TRUE
Syncytiotrophoblast	cg14203252	-0.077	-0.097	-0.057	0.092	-7.552	0	0	15.277	FALSE
Syncytiotrophoblast	cg12604331	0.362	0.267	0.457	0.582	7.553	0	0	15.277	TRUE
Syncytiotrophoblast	cg10874314	-0.236	-0.297	-0.174	0.469	-7.553	0	0	15.277	TRUE
Syncytiotrophoblast	cg06146977	-0.187	-0.236	-0.138	0.817	-7.553	0	0	15.276	TRUE
Syncytiotrophoblast	cg15674514	-0.227	-0.287	-0.168	0.736	-7.553	0	0	15.275	TRUE
Syncytiotrophoblast	cg13932865	0.18	0.133	0.227	0.789	7.553	0	0	15.275	TRUE
Syncytiotrophoblast	cg21973370	-0.213	-0.269	-0.157	0.373	-7.553	0	0	15.275	TRUE
Syncytiotrophoblast	cg02458113	0.03	0.022	0.038	0.023	7.551	0	0	15.275	FALSE
Syncytiotrophoblast	cg18568647	0.088	0.065	0.111	0.858	7.552	0	0	15.275	FALSE
Syncytiotrophoblast	cg15704408	-0.211	-0.266	-0.156	0.708	-7.553	0	0	15.275	TRUE
Syncytiotrophoblast	cg13893866	0.129	0.095	0.163	0.833	7.553	0	0	15.275	TRUE
Syncytiotrophoblast	cg13172554	0.073	0.054	0.092	0.878	7.552	0	0	15.275	FALSE
Syncytiotrophoblast	cg23204239	-0.19	-0.24	-0.14	0.882	-7.552	0	0	15.274	TRUE
Syncytiotrophoblast	cg19712586	-0.058	-0.073	-0.043	0.087	-7.551	0	0	15.274	FALSE
Syncytiotrophoblast	cg14359824	-0.113	-0.143	-0.083	0.1	-7.552	0	0	15.273	TRUE
Syncytiotrophoblast	cg00630892	0.098	0.072	0.124	0.884	7.552	0	0	15.272	FALSE
Syncytiotrophoblast	cg13695646	-0.225	-0.284	-0.166	0.318	-7.552	0	0	15.272	TRUE
Syncytiotrophoblast	cg02861293	0.128	0.094	0.162	0.861	7.552	0	0	15.272	TRUE
Syncytiotrophoblast	cg10585941	0.29	0.214	0.366	0.789	7.552	0	0	15.272	TRUE
Syncytiotrophoblast	cg02258381	-0.206	-0.26	-0.152	0.86	-7.552	0	0	15.272	TRUE
Syncytiotrophoblast	cg00499750	-0.065	-0.082	-0.048	0.075	-7.551	0	0	15.272	FALSE
Syncytiotrophoblast	cg10547641	0.054	0.04	0.068	0.943	7.551	0	0	15.271	FALSE
Syncytiotrophoblast	cg01477179	-0.075	-0.095	-0.055	0.127	-7.551	0	0	15.271	FALSE
Syncytiotrophoblast	cg06287843	-0.287	-0.362	-0.212	0.852	-7.552	0	0	15.27	TRUE
Syncytiotrophoblast	cg18703066	-0.306	-0.386	-0.226	0.712	-7.552	0	0	15.27	TRUE
Syncytiotrophoblast	cg24025721	-0.252	-0.319	-0.186	0.597	-7.552	0	0	15.27	TRUE
Syncytiotrophoblast	cg22469122	-0.203	-0.256	-0.15	0.879	-7.552	0	0	15.269	TRUE
Syncytiotrophoblast	cg03562855	-0.358	-0.452	-0.264	0.8	-7.551	0	0	15.269	TRUE
Syncytiotrophoblast	cg15334572	-0.281	-0.355	-0.208	0.609	-7.551	0	0	15.269	TRUE
Syncytiotrophoblast	cg18249380	0.043	0.031	0.054	0.888	7.55	0	0	15.268	FALSE
Syncytiotrophoblast	cg06553871	-0.285	-0.36	-0.211	0.46	-7.551	0	0	15.268	TRUE
Syncytiotrophoblast	cg01323672	-0.138	-0.174	-0.102	0.809	-7.551	0	0	15.268	TRUE
Syncytiotrophoblast	cg23715682	-0.05	-0.063	-0.037	0.055	-7.55	0	0	15.268	FALSE
Syncytiotrophoblast	cg20899584	-0.209	-0.264	-0.154	0.815	-7.551	0	0	15.267	TRUE
Syncytiotrophoblast	cg11665745	-0.044	-0.056	-0.033	0.057	-7.55	0	0	15.267	FALSE
Syncytiotrophoblast	cg24720849	0.265	0.196	0.335	0.404	7.551	0	0	15.267	TRUE
Syncytiotrophoblast	cg01883843	-0.289	-0.365	-0.213	0.76	-7.551	0	0	15.267	TRUE
Syncytiotrophoblast	cg04320404	-0.069	-0.087	-0.051	0.096	-7.55	0	0	15.267	FALSE
Syncytiotrophoblast	cg25721369	0.071	0.053	0.09	0.907	7.55	0	0	15.267	FALSE
Syncytiotrophoblast	cg05538950	-0.293	-0.37	-0.216	0.77	-7.551	0	0	15.266	TRUE
Syncytiotrophoblast	cg08430662	-0.225	-0.284	-0.166	0.748	-7.551	0	0	15.266	TRUE
Syncytiotrophoblast	cg08703337	0.21	0.155	0.265	0.464	7.551	0	0	15.266	TRUE
Syncytiotrophoblast	cg22141993	-0.118	-0.149	-0.087	0.869	-7.551	0	0	15.266	TRUE
Syncytiotrophoblast	cg24808901	0.324	0.239	0.409	0.5	7.551	0	0	15.266	TRUE
Syncytiotrophoblast	cg22937354	-0.376	-0.475	-0.278	0.375	-7.551	0	0	15.266	TRUE
Syncytiotrophoblast	cg00395501	0.102	0.076	0.129	0.881	7.551	0	0	15.266	TRUE
Syncytiotrophoblast	cg27533534	-0.158	-0.199	-0.116	0.711	-7.551	0	0	15.266	TRUE
Syncytiotrophoblast	cg11513637	0.323	0.238	0.408	0.208	7.551	0	0	15.266	TRUE
Syncytiotrophoblast	cg10517014	-0.061	-0.077	-0.045	0.077	-7.549	0	0	15.265	FALSE
Syncytiotrophoblast	cg06784909	-0.131	-0.165	-0.096	0.706	-7.551	0	0	15.265	TRUE
Syncytiotrophoblast	cg15469171	-0.198	-0.25	-0.146	0.856	-7.551	0	0	15.265	TRUE
Syncytiotrophoblast	cg04725777	-0.076	-0.096	-0.056	0.11	-7.55	0	0	15.264	FALSE
Syncytiotrophoblast	cg08404427	-0.18	-0.227	-0.133	0.725	-7.551	0	0	15.264	TRUE
Syncytiotrophoblast	cg26890354	0.295	0.218	0.372	0.419	7.55	0	0	15.264	TRUE
Syncytiotrophoblast	cg16158779	-0.214	-0.27	-0.158	0.232	-7.55	0	0	15.264	TRUE
Syncytiotrophoblast	cg17026838	-0.375	-0.473	-0.277	0.655	-7.55	0	0	15.264	TRUE
Syncytiotrophoblast	cg10669834	-0.216	-0.273	-0.16	0.777	-7.55	0	0	15.264	TRUE
Syncytiotrophoblast	cg23929194	0.194	0.143	0.245	0.823	7.55	0	0	15.263	TRUE
Syncytiotrophoblast	cg18656873	-0.197	-0.248	-0.145	0.591	-7.55	0	0	15.263	TRUE
Syncytiotrophoblast	cg02951880	-0.186	-0.235	-0.137	0.846	-7.55	0	0	15.263	TRUE
Syncytiotrophoblast	cg18327128	-0.232	-0.292	-0.171	0.287	-7.55	0	0	15.263	TRUE
Syncytiotrophoblast	cg12468377	-0.268	-0.339	-0.198	0.616	-7.55	0	0	15.263	TRUE
Syncytiotrophoblast	cg22095604	0.195	0.144	0.246	0.168	7.55	0	0	15.262	TRUE
Syncytiotrophoblast	cg05010111	-0.172	-0.217	-0.127	0.842	-7.55	0	0	15.261	TRUE
Syncytiotrophoblast	cg09845996	0.158	0.117	0.2	0.754	7.55	0	0	15.261	TRUE
Syncytiotrophoblast	cg23188336	-0.285	-0.36	-0.21	0.59	-7.55	0	0	15.261	TRUE
Syncytiotrophoblast	cg23748514	-0.336	-0.424	-0.248	0.616	-7.55	0	0	15.261	TRUE
Syncytiotrophoblast	cg13280612	0.119	0.088	0.15	0.858	7.55	0	0	15.26	TRUE
Syncytiotrophoblast	cg03820795	0.232	0.172	0.293	0.295	7.55	0	0	15.26	TRUE
Syncytiotrophoblast	cg09251317	0.215	0.158	0.271	0.609	7.55	0	0	15.26	TRUE
Syncytiotrophoblast	cg08653747	-0.096	-0.121	-0.071	0.136	-7.549	0	0	15.259	FALSE
Syncytiotrophoblast	cg21211480	-0.076	-0.096	-0.056	0.094	-7.549	0	0	15.259	FALSE
Syncytiotrophoblast	cg20618842	-0.056	-0.071	-0.041	0.045	-7.548	0	0	15.259	FALSE
Syncytiotrophoblast	cg05977230	0.085	0.063	0.108	0.904	7.549	0	0	15.258	FALSE
Syncytiotrophoblast	cg12285409	-0.078	-0.098	-0.057	0.109	-7.548	0	0	15.258	FALSE
Syncytiotrophoblast	cg07636037	-0.078	-0.098	-0.057	0.114	-7.548	0	0	15.258	FALSE
Syncytiotrophoblast	cg16534399	0.308	0.227	0.389	0.25	7.549	0	0	15.258	TRUE
Syncytiotrophoblast	cg23092576	-0.065	-0.083	-0.048	0.073	-7.548	0	0	15.257	FALSE
Syncytiotrophoblast	cg10798664	-0.244	-0.308	-0.18	0.234	-7.549	0	0	15.257	TRUE
Syncytiotrophoblast	cg06545693	-0.068	-0.086	-0.05	0.073	-7.548	0	0	15.257	FALSE
Syncytiotrophoblast	cg19771469	-0.231	-0.292	-0.171	0.773	-7.549	0	0	15.257	TRUE
Syncytiotrophoblast	cg14645861	-0.314	-0.396	-0.232	0.684	-7.549	0	0	15.256	TRUE
Syncytiotrophoblast	cg12012356	-0.058	-0.074	-0.043	0.075	-7.548	0	0	15.256	FALSE
Syncytiotrophoblast	cg16713321	-0.242	-0.306	-0.179	0.796	-7.549	0	0	15.256	TRUE
Syncytiotrophoblast	cg27557790	0.077	0.057	0.097	0.905	7.548	0	0	15.256	FALSE
Syncytiotrophoblast	cg02985250	-0.183	-0.232	-0.135	0.618	-7.549	0	0	15.256	TRUE
Syncytiotrophoblast	cg17200441	0.167	0.123	0.21	0.184	7.549	0	0	15.255	TRUE
Syncytiotrophoblast	cg10664112	0.308	0.228	0.389	0.126	7.549	0	0	15.255	TRUE
Syncytiotrophoblast	cg23684682	-0.088	-0.112	-0.065	0.1	-7.548	0	0	15.255	FALSE
Syncytiotrophoblast	cg21518089	0.225	0.166	0.285	0.237	7.549	0	0	15.255	TRUE
Syncytiotrophoblast	cg12577010	-0.104	-0.132	-0.077	0.122	-7.549	0	0	15.255	TRUE
Syncytiotrophoblast	cg04838988	0.204	0.151	0.258	0.165	7.549	0	0	15.255	TRUE
Syncytiotrophoblast	cg24084836	-0.215	-0.272	-0.159	0.443	-7.548	0	0	15.254	TRUE
Syncytiotrophoblast	cg22853797	-0.077	-0.098	-0.057	0.102	-7.548	0	0	15.254	FALSE
Syncytiotrophoblast	cg24965937	-0.079	-0.1	-0.058	0.106	-7.548	0	0	15.253	FALSE
Syncytiotrophoblast	cg08743634	-0.215	-0.271	-0.158	0.438	-7.548	0	0	15.253	TRUE
Syncytiotrophoblast	cg25467973	-0.063	-0.08	-0.046	0.104	-7.547	0	0	15.253	FALSE
Syncytiotrophoblast	cg10857167	0.346	0.255	0.437	0.295	7.548	0	0	15.252	TRUE
Syncytiotrophoblast	cg21416544	0.303	0.223	0.382	0.583	7.548	0	0	15.252	TRUE
Syncytiotrophoblast	cg17263363	-0.063	-0.079	-0.046	0.112	-7.547	0	0	15.251	FALSE
Syncytiotrophoblast	cg01093391	-0.146	-0.185	-0.108	0.923	-7.548	0	0	15.251	TRUE
Syncytiotrophoblast	cg01052699	0.09	0.066	0.113	0.871	7.548	0	0	15.251	FALSE
Syncytiotrophoblast	cg00594228	-0.157	-0.198	-0.116	0.822	-7.548	0	0	15.251	TRUE
Syncytiotrophoblast	cg26966384	-0.055	-0.069	-0.041	0.099	-7.546	0	0	15.25	FALSE
Syncytiotrophoblast	cg06532268	-0.312	-0.394	-0.23	0.459	-7.547	0	0	15.248	TRUE
Syncytiotrophoblast	cg16789592	0.477	0.352	0.602	0.308	7.547	0	0	15.248	TRUE
Syncytiotrophoblast	cg10428798	-0.198	-0.25	-0.146	0.927	-7.547	0	0	15.246	TRUE
Syncytiotrophoblast	cg12102181	0.275	0.203	0.347	0.61	7.547	0	0	15.246	TRUE
Syncytiotrophoblast	cg26270792	0.061	0.045	0.077	0.88	7.546	0	0	15.246	FALSE
Syncytiotrophoblast	cg01737465	0.118	0.087	0.148	0.875	7.547	0	0	15.245	TRUE
Syncytiotrophoblast	cg25311330	-0.072	-0.091	-0.053	0.084	-7.546	0	0	15.245	FALSE
Syncytiotrophoblast	cg02287939	0.046	0.034	0.058	0.903	7.546	0	0	15.245	FALSE
Syncytiotrophoblast	cg15093247	-0.073	-0.092	-0.054	0.072	-7.546	0	0	15.245	FALSE
Syncytiotrophoblast	cg24982556	-0.157	-0.198	-0.116	0.821	-7.547	0	0	15.245	TRUE
Syncytiotrophoblast	cg10964472	-0.147	-0.185	-0.108	0.806	-7.547	0	0	15.245	TRUE
Syncytiotrophoblast	cg01202639	-0.319	-0.403	-0.236	0.623	-7.547	0	0	15.244	TRUE
Syncytiotrophoblast	cg09362300	-0.136	-0.172	-0.1	0.857	-7.547	0	0	15.244	TRUE
Syncytiotrophoblast	cg12084011	-0.053	-0.066	-0.039	0.094	-7.545	0	0	15.244	FALSE
Syncytiotrophoblast	cg11478320	0.244	0.18	0.307	0.167	7.546	0	0	15.243	TRUE
Syncytiotrophoblast	cg12312265	-0.118	-0.149	-0.087	0.884	-7.546	0	0	15.243	TRUE
Syncytiotrophoblast	cg06816517	0.109	0.081	0.138	0.847	7.546	0	0	15.243	TRUE
Syncytiotrophoblast	cg10878287	0.038	0.028	0.048	0.039	7.545	0	0	15.243	FALSE
Syncytiotrophoblast	cg17880320	-0.3	-0.379	-0.221	0.382	-7.546	0	0	15.243	TRUE
Syncytiotrophoblast	cg09317128	0.224	0.165	0.282	0.382	7.546	0	0	15.243	TRUE
Syncytiotrophoblast	cg17934130	-0.233	-0.294	-0.172	0.478	-7.546	0	0	15.242	TRUE
Syncytiotrophoblast	cg14315054	-0.226	-0.286	-0.167	0.893	-7.546	0	0	15.242	TRUE
Syncytiotrophoblast	cg11987759	0.104	0.077	0.132	0.879	7.546	0	0	15.242	TRUE
Syncytiotrophoblast	cg00940577	0.23	0.17	0.29	0.399	7.546	0	0	15.241	TRUE
Syncytiotrophoblast	cg15986555	0.258	0.19	0.326	0.695	7.546	0	0	15.241	TRUE
Syncytiotrophoblast	cg01045132	0.311	0.229	0.393	0.333	7.546	0	0	15.24	TRUE
Syncytiotrophoblast	cg16851924	-0.069	-0.087	-0.051	0.085	-7.545	0	0	15.24	FALSE
Syncytiotrophoblast	cg02654360	-0.085	-0.108	-0.063	0.098	-7.545	0	0	15.239	FALSE
Syncytiotrophoblast	cg11654179	0.096	0.071	0.121	0.12	7.545	0	0	15.239	FALSE
Syncytiotrophoblast	cg11833768	0.299	0.221	0.378	0.631	7.546	0	0	15.239	TRUE
Syncytiotrophoblast	cg20265805	-0.18	-0.228	-0.133	0.621	-7.546	0	0	15.238	TRUE
Syncytiotrophoblast	cg09659400	-0.268	-0.338	-0.198	0.454	-7.545	0	0	15.238	TRUE
Syncytiotrophoblast	cg23951171	0.111	0.082	0.14	0.836	7.545	0	0	15.238	TRUE
Syncytiotrophoblast	cg16179976	-0.073	-0.092	-0.054	0.075	-7.544	0	0	15.237	FALSE
Syncytiotrophoblast	cg08358392	-0.25	-0.315	-0.184	0.401	-7.545	0	0	15.237	TRUE
Syncytiotrophoblast	cg24394631	0.187	0.138	0.236	0.205	7.545	0	0	15.237	TRUE
Syncytiotrophoblast	cg00933538	-0.079	-0.099	-0.058	0.058	-7.544	0	0	15.237	FALSE
Syncytiotrophoblast	cg04441477	-0.065	-0.082	-0.048	0.101	-7.544	0	0	15.237	FALSE
Syncytiotrophoblast	cg24043594	0.118	0.087	0.149	0.863	7.545	0	0	15.236	TRUE
Syncytiotrophoblast	cg18437365	0.331	0.244	0.418	0.208	7.545	0	0	15.236	TRUE
Syncytiotrophoblast	cg11901695	-0.261	-0.329	-0.193	0.777	-7.545	0	0	15.236	TRUE
Syncytiotrophoblast	cg24015522	0.127	0.094	0.16	0.821	7.545	0	0	15.236	TRUE
Syncytiotrophoblast	cg04377525	-0.115	-0.145	-0.085	0.155	-7.545	0	0	15.236	TRUE
Syncytiotrophoblast	cg22488891	-0.269	-0.34	-0.198	0.746	-7.545	0	0	15.236	TRUE
Syncytiotrophoblast	cg21550024	0.292	0.216	0.369	0.438	7.545	0	0	15.236	TRUE
Syncytiotrophoblast	cg08665251	-0.122	-0.154	-0.09	0.435	-7.545	0	0	15.235	TRUE
Syncytiotrophoblast	cg15492104	-0.069	-0.087	-0.051	0.095	-7.544	0	0	15.235	FALSE
Syncytiotrophoblast	cg06732516	0.236	0.174	0.298	0.229	7.545	0	0	15.235	TRUE
Syncytiotrophoblast	cg02369725	-0.247	-0.312	-0.182	0.421	-7.545	0	0	15.235	TRUE
Syncytiotrophoblast	cg16055914	-0.261	-0.33	-0.193	0.796	-7.545	0	0	15.235	TRUE
Syncytiotrophoblast	cg11782250	-0.319	-0.403	-0.235	0.515	-7.545	0	0	15.235	TRUE
Syncytiotrophoblast	cg02715685	-0.32	-0.405	-0.236	0.351	-7.545	0	0	15.234	TRUE
Syncytiotrophoblast	cg12189137	-0.163	-0.206	-0.12	0.142	-7.545	0	0	15.234	TRUE
Syncytiotrophoblast	cg08375849	-0.073	-0.092	-0.054	0.116	-7.544	0	0	15.233	FALSE
Syncytiotrophoblast	cg15158086	-0.243	-0.306	-0.179	0.562	-7.544	0	0	15.233	TRUE
Syncytiotrophoblast	cg17376813	0.195	0.144	0.247	0.762	7.544	0	0	15.233	TRUE
Syncytiotrophoblast	cg02057391	-0.149	-0.188	-0.11	0.139	-7.544	0	0	15.232	TRUE
Syncytiotrophoblast	cg03469805	-0.167	-0.21	-0.123	0.183	-7.544	0	0	15.232	TRUE
Syncytiotrophoblast	cg01858229	-0.074	-0.093	-0.055	0.1	-7.543	0	0	15.232	FALSE
Syncytiotrophoblast	cg11831043	0.262	0.193	0.331	0.055	7.544	0	0	15.232	TRUE
Syncytiotrophoblast	cg20393622	-0.061	-0.077	-0.045	0.076	-7.543	0	0	15.231	FALSE
Syncytiotrophoblast	cg22468258	0.138	0.102	0.174	0.779	7.544	0	0	15.231	TRUE
Syncytiotrophoblast	cg05311611	-0.107	-0.135	-0.079	0.842	-7.544	0	0	15.23	TRUE
Syncytiotrophoblast	cg27009448	0.15	0.111	0.19	0.868	7.544	0	0	15.229	TRUE
Syncytiotrophoblast	cg04254198	-0.211	-0.266	-0.156	0.819	-7.544	0	0	15.229	TRUE
Syncytiotrophoblast	cg09053680	0.155	0.114	0.196	0.043	7.544	0	0	15.229	TRUE
Syncytiotrophoblast	cg12469902	-0.228	-0.288	-0.168	0.68	-7.544	0	0	15.229	TRUE
Syncytiotrophoblast	cg21156438	-0.328	-0.414	-0.242	0.821	-7.544	0	0	15.229	TRUE
Syncytiotrophoblast	cg14106234	-0.435	-0.549	-0.321	0.676	-7.544	0	0	15.229	TRUE
Syncytiotrophoblast	cg03145486	-0.184	-0.233	-0.136	0.889	-7.543	0	0	15.227	TRUE
Syncytiotrophoblast	cg07161369	-0.116	-0.146	-0.085	0.161	-7.543	0	0	15.227	TRUE
Syncytiotrophoblast	cg07696514	0.191	0.141	0.241	0.779	7.543	0	0	15.227	TRUE
Syncytiotrophoblast	cg19856252	-0.087	-0.109	-0.064	0.14	-7.543	0	0	15.226	FALSE
Syncytiotrophoblast	cg06452129	-0.33	-0.417	-0.243	0.537	-7.543	0	0	15.226	TRUE
Syncytiotrophoblast	cg01352551	-0.356	-0.45	-0.263	0.724	-7.543	0	0	15.226	TRUE
Syncytiotrophoblast	cg07076009	-0.07	-0.089	-0.052	0.084	-7.542	0	0	15.226	FALSE
Syncytiotrophoblast	cg26280578	0.175	0.129	0.221	0.842	7.543	0	0	15.225	TRUE
Syncytiotrophoblast	cg14577066	0.078	0.058	0.099	0.895	7.542	0	0	15.224	FALSE
Syncytiotrophoblast	cg08142263	-0.073	-0.093	-0.054	0.086	-7.542	0	0	15.223	FALSE
Syncytiotrophoblast	cg07387044	0.068	0.05	0.086	0.866	7.541	0	0	15.223	FALSE
Syncytiotrophoblast	cg00706536	-0.358	-0.452	-0.264	0.484	-7.543	0	0	15.223	TRUE
Syncytiotrophoblast	cg11260904	-0.104	-0.132	-0.077	0.131	-7.543	0	0	15.223	TRUE
Syncytiotrophoblast	cg26507427	0.274	0.202	0.346	0.421	7.543	0	0	15.223	TRUE
Syncytiotrophoblast	cg03012028	-0.227	-0.287	-0.168	0.46	-7.543	0	0	15.223	TRUE
Syncytiotrophoblast	cg20762861	0.286	0.211	0.361	0.327	7.542	0	0	15.222	TRUE
Syncytiotrophoblast	cg07152196	0.192	0.141	0.242	0.155	7.542	0	0	15.222	TRUE
Syncytiotrophoblast	cg11854860	-0.279	-0.352	-0.206	0.746	-7.542	0	0	15.222	TRUE
Syncytiotrophoblast	cg26467554	-0.165	-0.209	-0.122	0.904	-7.542	0	0	15.221	TRUE
Syncytiotrophoblast	cg00087368	0.293	0.216	0.37	0.251	7.542	0	0	15.221	TRUE
Syncytiotrophoblast	cg07488141	0.303	0.223	0.382	0.521	7.542	0	0	15.221	TRUE
Syncytiotrophoblast	cg04901835	0.216	0.159	0.273	0.21	7.542	0	0	15.22	TRUE
Syncytiotrophoblast	cg16468417	-0.353	-0.446	-0.261	0.477	-7.542	0	0	15.22	TRUE
Syncytiotrophoblast	cg25013550	-0.057	-0.072	-0.042	0.067	-7.541	0	0	15.219	FALSE
Syncytiotrophoblast	cg21147203	-0.326	-0.412	-0.241	0.393	-7.542	0	0	15.219	TRUE
Syncytiotrophoblast	cg13085507	-0.273	-0.345	-0.202	0.273	-7.542	0	0	15.219	TRUE
Syncytiotrophoblast	cg07318073	-0.076	-0.096	-0.056	0.078	-7.541	0	0	15.219	FALSE
Syncytiotrophoblast	cg24928433	0.07	0.052	0.089	0.9	7.54	0	0	15.218	FALSE
Syncytiotrophoblast	cg09243648	-0.229	-0.29	-0.169	0.656	-7.542	0	0	15.218	TRUE
Syncytiotrophoblast	cg24293614	0.205	0.152	0.259	0.283	7.541	0	0	15.217	TRUE
Syncytiotrophoblast	cg04587617	0.13	0.096	0.164	0.821	7.541	0	0	15.217	TRUE
Syncytiotrophoblast	cg17849569	0.362	0.267	0.457	0.484	7.541	0	0	15.217	TRUE
Syncytiotrophoblast	cg13973180	-0.235	-0.297	-0.174	0.652	-7.541	0	0	15.217	TRUE
Syncytiotrophoblast	cg18841521	-0.31	-0.391	-0.228	0.81	-7.541	0	0	15.216	TRUE
Syncytiotrophoblast	cg24488296	-0.135	-0.171	-0.1	0.924	-7.541	0	0	15.216	TRUE
Syncytiotrophoblast	cg24000860	-0.093	-0.117	-0.068	0.1	-7.541	0	0	15.216	FALSE
Syncytiotrophoblast	cg27108147	-0.262	-0.331	-0.194	0.561	-7.541	0	0	15.216	TRUE
Syncytiotrophoblast	cg01699630	0.173	0.127	0.218	0.825	7.541	0	0	15.216	TRUE
Syncytiotrophoblast	cg02417084	0.201	0.149	0.254	0.234	7.541	0	0	15.215	TRUE
Syncytiotrophoblast	cg02869289	-0.166	-0.209	-0.122	0.527	-7.541	0	0	15.214	TRUE
Syncytiotrophoblast	cg17267260	-0.431	-0.544	-0.318	0.51	-7.541	0	0	15.213	TRUE
Syncytiotrophoblast	cg11294084	0.358	0.264	0.452	0.156	7.541	0	0	15.213	TRUE
Syncytiotrophoblast	cg23651826	0.291	0.214	0.367	0.413	7.541	0	0	15.213	TRUE
Syncytiotrophoblast	cg01380607	-0.168	-0.212	-0.124	0.144	-7.541	0	0	15.213	TRUE
Syncytiotrophoblast	cg06435765	-0.141	-0.178	-0.104	0.136	-7.541	0	0	15.213	TRUE
Syncytiotrophoblast	cg19471574	0.232	0.171	0.293	0.3	7.541	0	0	15.213	TRUE
Syncytiotrophoblast	cg21698185	0.348	0.257	0.44	0.164	7.541	0	0	15.213	TRUE
Syncytiotrophoblast	cg05997941	0.187	0.138	0.236	0.167	7.54	0	0	15.212	TRUE
Syncytiotrophoblast	cg05859929	-0.165	-0.209	-0.122	0.812	-7.54	0	0	15.212	TRUE
Syncytiotrophoblast	cg07377859	-0.177	-0.223	-0.13	0.912	-7.54	0	0	15.211	TRUE
Syncytiotrophoblast	cg16693012	-0.297	-0.375	-0.219	0.802	-7.54	0	0	15.211	TRUE
Syncytiotrophoblast	cg03046247	0.213	0.157	0.269	0.677	7.54	0	0	15.211	TRUE
Syncytiotrophoblast	cg01837362	-0.212	-0.268	-0.156	0.142	-7.54	0	0	15.211	TRUE
Syncytiotrophoblast	cg24673600	0.134	0.099	0.169	0.857	7.54	0	0	15.21	TRUE
Syncytiotrophoblast	cg18135855	-0.066	-0.083	-0.049	0.119	-7.539	0	0	15.21	FALSE
Syncytiotrophoblast	cg22810725	-0.166	-0.21	-0.123	0.897	-7.54	0	0	15.21	TRUE
Syncytiotrophoblast	cg03141298	0.069	0.051	0.087	0.037	7.539	0	0	15.21	FALSE
Syncytiotrophoblast	cg26460678	0.317	0.234	0.4	0.461	7.54	0	0	15.21	TRUE
Syncytiotrophoblast	cg25688483	-0.074	-0.094	-0.055	0.099	-7.539	0	0	15.209	FALSE
Syncytiotrophoblast	cg02986960	-0.137	-0.173	-0.101	0.843	-7.54	0	0	15.209	TRUE
Syncytiotrophoblast	cg20438286	-0.359	-0.454	-0.265	0.485	-7.54	0	0	15.209	TRUE
Syncytiotrophoblast	cg02927202	0.262	0.193	0.331	0.692	7.54	0	0	15.209	TRUE
Syncytiotrophoblast	cg16477774	0.215	0.158	0.271	0.148	7.54	0	0	15.208	TRUE
Syncytiotrophoblast	cg23621097	0.37	0.273	0.467	0.504	7.54	0	0	15.208	TRUE
Syncytiotrophoblast	cg23707478	0.111	0.082	0.141	0.826	7.54	0	0	15.208	TRUE
Syncytiotrophoblast	cg09483067	-0.06	-0.076	-0.045	0.084	-7.538	0	0	15.208	FALSE
Syncytiotrophoblast	cg26981251	-0.057	-0.072	-0.042	0.06	-7.538	0	0	15.208	FALSE
Syncytiotrophoblast	cg20373894	0.145	0.107	0.183	0.84	7.54	0	0	15.207	TRUE
Syncytiotrophoblast	cg09456340	-0.246	-0.311	-0.182	0.773	-7.54	0	0	15.207	TRUE
Syncytiotrophoblast	cg24085895	-0.055	-0.069	-0.04	0.096	-7.538	0	0	15.207	FALSE
Syncytiotrophoblast	cg17936229	-0.067	-0.085	-0.049	0.962	-7.538	0	0	15.207	FALSE
Syncytiotrophoblast	cg08687105	0.054	0.04	0.069	0.927	7.538	0	0	15.206	FALSE
Syncytiotrophoblast	cg17866734	-0.048	-0.06	-0.035	0.074	-7.538	0	0	15.206	FALSE
Syncytiotrophoblast	cg23697546	0.372	0.274	0.47	0.195	7.539	0	0	15.206	TRUE
Syncytiotrophoblast	cg02887458	0.319	0.235	0.403	0.598	7.539	0	0	15.206	TRUE
Syncytiotrophoblast	cg09643312	0.397	0.293	0.501	0.398	7.539	0	0	15.206	TRUE
Syncytiotrophoblast	cg25043986	-0.315	-0.397	-0.232	0.793	-7.539	0	0	15.205	TRUE
Syncytiotrophoblast	cg13604553	-0.233	-0.294	-0.171	0.267	-7.539	0	0	15.205	TRUE
Syncytiotrophoblast	cg05104995	0.162	0.12	0.205	0.815	7.539	0	0	15.205	TRUE
Syncytiotrophoblast	cg15424989	-0.373	-0.471	-0.275	0.657	-7.539	0	0	15.205	TRUE
Syncytiotrophoblast	cg22389279	0.119	0.088	0.15	0.055	7.539	0	0	15.204	TRUE
Syncytiotrophoblast	cg00638210	0.196	0.145	0.248	0.852	7.539	0	0	15.204	TRUE
Syncytiotrophoblast	cg07323754	-0.08	-0.101	-0.059	0.103	-7.538	0	0	15.204	FALSE
Syncytiotrophoblast	cg03975235	-0.162	-0.205	-0.119	0.377	-7.539	0	0	15.203	TRUE
Syncytiotrophoblast	cg19202618	-0.262	-0.33	-0.193	0.255	-7.539	0	0	15.203	TRUE
Syncytiotrophoblast	cg13005202	0.327	0.241	0.413	0.587	7.539	0	0	15.203	TRUE
Syncytiotrophoblast	cg23660064	0.071	0.052	0.089	0.888	7.538	0	0	15.203	FALSE
Syncytiotrophoblast	cg02713951	-0.202	-0.254	-0.149	0.413	-7.539	0	0	15.203	TRUE
Syncytiotrophoblast	cg07385694	-0.296	-0.373	-0.218	0.812	-7.539	0	0	15.202	TRUE
Syncytiotrophoblast	cg03136493	-0.306	-0.386	-0.225	0.474	-7.539	0	0	15.202	TRUE
Syncytiotrophoblast	cg10901633	0.299	0.221	0.378	0.583	7.538	0	0	15.201	TRUE
Syncytiotrophoblast	cg14349078	0.269	0.199	0.34	0.693	7.538	0	0	15.2	TRUE
Syncytiotrophoblast	cg27228986	-0.328	-0.414	-0.242	0.405	-7.538	0	0	15.2	TRUE
Syncytiotrophoblast	cg18942579	-0.28	-0.354	-0.207	0.237	-7.538	0	0	15.2	TRUE
Syncytiotrophoblast	cg05713794	0.121	0.089	0.153	0.86	7.538	0	0	15.2	TRUE
Syncytiotrophoblast	cg14372705	-0.293	-0.37	-0.216	0.383	-7.538	0	0	15.199	TRUE
Syncytiotrophoblast	cg23936410	-0.243	-0.307	-0.179	0.182	-7.538	0	0	15.199	TRUE
Syncytiotrophoblast	cg24853956	0.181	0.133	0.228	0.486	7.538	0	0	15.199	TRUE
Syncytiotrophoblast	cg26601317	0.275	0.203	0.347	0.493	7.538	0	0	15.199	TRUE
Syncytiotrophoblast	cg06322064	-0.184	-0.233	-0.136	0.898	-7.538	0	0	15.198	TRUE
Syncytiotrophoblast	cg14488012	-0.264	-0.333	-0.194	0.815	-7.538	0	0	15.198	TRUE
Syncytiotrophoblast	cg14844194	-0.121	-0.153	-0.089	0.17	-7.538	0	0	15.197	TRUE
Syncytiotrophoblast	cg02635449	-0.245	-0.31	-0.181	0.543	-7.538	0	0	15.197	TRUE
Syncytiotrophoblast	cg00542224	0.092	0.068	0.116	0.836	7.537	0	0	15.197	FALSE
Syncytiotrophoblast	cg22308949	0.348	0.257	0.44	0.608	7.538	0	0	15.197	TRUE
Syncytiotrophoblast	cg13633625	0.122	0.09	0.154	0.892	7.538	0	0	15.197	TRUE
Syncytiotrophoblast	cg05483509	0.089	0.066	0.113	0.089	7.537	0	0	15.196	FALSE
Syncytiotrophoblast	cg08557029	-0.223	-0.281	-0.164	0.699	-7.537	0	0	15.196	TRUE
Syncytiotrophoblast	cg06177627	-0.082	-0.104	-0.061	0.124	-7.537	0	0	15.196	FALSE
Syncytiotrophoblast	cg03594100	0.083	0.061	0.105	0.855	7.537	0	0	15.196	FALSE
Syncytiotrophoblast	cg15107670	0.195	0.144	0.246	0.073	7.537	0	0	15.196	TRUE
Syncytiotrophoblast	cg11807280	-0.395	-0.498	-0.291	0.53	-7.537	0	0	15.195	TRUE
Syncytiotrophoblast	cg10640435	0.148	0.109	0.186	0.078	7.537	0	0	15.195	TRUE
Syncytiotrophoblast	cg01845451	0.19	0.14	0.24	0.753	7.537	0	0	15.195	TRUE
Syncytiotrophoblast	cg27225130	0.111	0.082	0.14	0.868	7.537	0	0	15.195	TRUE
Syncytiotrophoblast	cg15415259	-0.296	-0.373	-0.218	0.36	-7.537	0	0	15.193	TRUE
Syncytiotrophoblast	cg04970389	0.121	0.089	0.153	0.821	7.537	0	0	15.193	TRUE
Syncytiotrophoblast	cg25268451	0.238	0.176	0.301	0.595	7.537	0	0	15.193	TRUE
Syncytiotrophoblast	cg09075149	-0.075	-0.095	-0.055	0.908	-7.536	0	0	15.193	FALSE
Syncytiotrophoblast	cg16359799	-0.265	-0.334	-0.195	0.358	-7.537	0	0	15.193	TRUE
Syncytiotrophoblast	cg04550052	0.297	0.219	0.375	0.123	7.537	0	0	15.192	TRUE
Syncytiotrophoblast	cg26502666	0.227	0.167	0.287	0.148	7.536	0	0	15.191	TRUE
Syncytiotrophoblast	cg25101327	-0.09	-0.114	-0.066	0.149	-7.536	0	0	15.191	FALSE
Syncytiotrophoblast	cg09439204	-0.264	-0.334	-0.195	0.334	-7.536	0	0	15.19	TRUE
Syncytiotrophoblast	cg13390975	-0.134	-0.169	-0.099	0.109	-7.536	0	0	15.189	TRUE
Syncytiotrophoblast	cg03579045	-0.34	-0.429	-0.251	0.592	-7.536	0	0	15.189	TRUE
Syncytiotrophoblast	cg03514086	0.177	0.131	0.224	0.378	7.536	0	0	15.189	TRUE
Syncytiotrophoblast	cg26466921	-0.076	-0.096	-0.056	0.093	-7.535	0	0	15.188	FALSE
Syncytiotrophoblast	cg22351510	0.264	0.195	0.333	0.622	7.536	0	0	15.188	TRUE
Syncytiotrophoblast	cg00195749	0.16	0.118	0.202	0.431	7.536	0	0	15.188	TRUE
Syncytiotrophoblast	cg13920460	-0.229	-0.289	-0.169	0.287	-7.536	0	0	15.188	TRUE
Syncytiotrophoblast	cg25952192	-0.291	-0.368	-0.215	0.309	-7.536	0	0	15.188	TRUE
Syncytiotrophoblast	cg16449069	-0.067	-0.085	-0.05	0.091	-7.535	0	0	15.188	FALSE
Syncytiotrophoblast	cg03366884	0.206	0.152	0.26	0.607	7.536	0	0	15.188	TRUE
Syncytiotrophoblast	cg20784775	-0.06	-0.076	-0.044	0.115	-7.535	0	0	15.188	FALSE
Syncytiotrophoblast	cg27024922	-0.091	-0.114	-0.067	0.093	-7.535	0	0	15.187	FALSE
Syncytiotrophoblast	cg09109133	-0.234	-0.296	-0.173	0.837	-7.536	0	0	15.187	TRUE
Syncytiotrophoblast	cg13173286	0.144	0.106	0.181	0.846	7.536	0	0	15.187	TRUE
Syncytiotrophoblast	cg11293016	-0.265	-0.334	-0.195	0.378	-7.536	0	0	15.187	TRUE
Syncytiotrophoblast	cg11091262	-0.235	-0.297	-0.173	0.578	-7.536	0	0	15.187	TRUE
Syncytiotrophoblast	cg20275244	0.09	0.066	0.113	0.859	7.535	0	0	15.186	FALSE
Syncytiotrophoblast	cg06373011	-0.062	-0.079	-0.046	0.093	-7.534	0	0	15.186	FALSE
Syncytiotrophoblast	cg13519595	-0.382	-0.482	-0.281	0.698	-7.535	0	0	15.186	TRUE
Syncytiotrophoblast	cg01979605	-0.141	-0.179	-0.104	0.926	-7.535	0	0	15.186	TRUE
Syncytiotrophoblast	cg03447413	-0.172	-0.217	-0.127	0.574	-7.535	0	0	15.185	TRUE
Syncytiotrophoblast	cg25382652	-0.333	-0.421	-0.246	0.67	-7.535	0	0	15.185	TRUE
Syncytiotrophoblast	cg13840308	-0.158	-0.199	-0.116	0.911	-7.535	0	0	15.185	TRUE
Syncytiotrophoblast	cg07028950	-0.517	-0.653	-0.381	0.544	-7.535	0	0	15.183	TRUE
Syncytiotrophoblast	cg10999347	-0.229	-0.289	-0.169	0.686	-7.535	0	0	15.183	TRUE
Syncytiotrophoblast	cg16704797	0.088	0.065	0.111	0.874	7.534	0	0	15.183	FALSE
Syncytiotrophoblast	cg21132860	-0.075	-0.095	-0.056	0.09	-7.534	0	0	15.181	FALSE
Syncytiotrophoblast	cg12802413	0.077	0.056	0.097	0.864	7.534	0	0	15.181	FALSE
Syncytiotrophoblast	cg02288791	-0.22	-0.278	-0.162	0.874	-7.534	0	0	15.181	TRUE
Syncytiotrophoblast	cg15545842	0.279	0.205	0.352	0.624	7.534	0	0	15.181	TRUE
Syncytiotrophoblast	cg21585977	-0.292	-0.369	-0.215	0.724	-7.534	0	0	15.181	TRUE
Syncytiotrophoblast	cg06272611	-0.071	-0.09	-0.052	0.106	-7.533	0	0	15.18	FALSE
Syncytiotrophoblast	cg02855309	-0.176	-0.222	-0.13	0.187	-7.534	0	0	15.18	TRUE
Syncytiotrophoblast	cg02110411	0.086	0.063	0.108	0.836	7.534	0	0	15.18	FALSE
Syncytiotrophoblast	cg13689028	-0.069	-0.088	-0.051	0.081	-7.533	0	0	15.18	FALSE
Syncytiotrophoblast	cg24468105	-0.079	-0.1	-0.058	0.084	-7.533	0	0	15.179	FALSE
Syncytiotrophoblast	cg13101087	0.258	0.19	0.325	0.086	7.534	0	0	15.179	TRUE
Syncytiotrophoblast	cg10054501	-0.07	-0.088	-0.052	0.086	-7.533	0	0	15.179	FALSE
Syncytiotrophoblast	cg21413325	0.212	0.156	0.267	0.334	7.534	0	0	15.179	TRUE
Syncytiotrophoblast	cg12807187	0.26	0.192	0.328	0.448	7.534	0	0	15.179	TRUE
Syncytiotrophoblast	cg01760178	-0.184	-0.232	-0.135	0.809	-7.534	0	0	15.179	TRUE
Syncytiotrophoblast	cg23121728	-0.241	-0.304	-0.177	0.699	-7.534	0	0	15.178	TRUE
Syncytiotrophoblast	cg11803803	0.037	0.027	0.047	0.947	7.533	0	0	15.178	FALSE
Syncytiotrophoblast	cg05317207	0.32	0.236	0.404	0.338	7.534	0	0	15.178	TRUE
Syncytiotrophoblast	cg26987660	0.254	0.187	0.321	0.29	7.534	0	0	15.177	TRUE
Syncytiotrophoblast	cg25300829	0.076	0.056	0.097	0.858	7.533	0	0	15.177	FALSE
Syncytiotrophoblast	cg12407784	-0.16	-0.202	-0.118	0.901	-7.534	0	0	15.177	TRUE
Syncytiotrophoblast	ch.9.1173620F	0.042	0.031	0.053	0.04	7.532	0	0	15.177	FALSE
Syncytiotrophoblast	cg17315732	0.085	0.063	0.108	0.88	7.533	0	0	15.177	FALSE
Syncytiotrophoblast	cg22583333	-0.05	-0.063	-0.037	0.062	-7.532	0	0	15.177	FALSE
Syncytiotrophoblast	cg21026257	-0.109	-0.137	-0.08	0.102	-7.534	0	0	15.177	TRUE
Syncytiotrophoblast	cg03974026	0.062	0.046	0.079	0.861	7.532	0	0	15.177	FALSE
Syncytiotrophoblast	cg16376000	0.467	0.345	0.59	0.162	7.534	0	0	15.176	TRUE
Syncytiotrophoblast	cg03630790	0.193	0.142	0.243	0.777	7.534	0	0	15.176	TRUE
Syncytiotrophoblast	cg17857691	0.105	0.077	0.133	0.858	7.534	0	0	15.176	TRUE
Syncytiotrophoblast	cg00865724	0.306	0.226	0.387	0.171	7.534	0	0	15.176	TRUE
Syncytiotrophoblast	cg02314514	-0.082	-0.103	-0.06	0.907	-7.533	0	0	15.175	FALSE
Syncytiotrophoblast	cg11998205	0.117	0.086	0.147	0.835	7.533	0	0	15.175	TRUE
Syncytiotrophoblast	cg15186869	-0.074	-0.094	-0.055	0.11	-7.532	0	0	15.175	FALSE
Syncytiotrophoblast	cg01965477	-0.102	-0.129	-0.075	0.108	-7.533	0	0	15.174	TRUE
Syncytiotrophoblast	cg19928955	0.31	0.228	0.391	0.543	7.533	0	0	15.174	TRUE
Syncytiotrophoblast	cg20687616	0.234	0.172	0.295	0.648	7.533	0	0	15.174	TRUE
Syncytiotrophoblast	cg12110980	0.218	0.161	0.276	0.631	7.533	0	0	15.174	TRUE
Syncytiotrophoblast	cg22209573	0.12	0.089	0.152	0.871	7.533	0	0	15.174	TRUE
Syncytiotrophoblast	cg00079219	0.144	0.106	0.182	0.151	7.533	0	0	15.173	TRUE
Syncytiotrophoblast	cg01203153	-0.181	-0.228	-0.133	0.171	-7.533	0	0	15.173	TRUE
Syncytiotrophoblast	cg26801278	-0.202	-0.255	-0.149	0.338	-7.533	0	0	15.173	TRUE
Syncytiotrophoblast	cg09876440	0.178	0.131	0.225	0.807	7.533	0	0	15.171	TRUE
Syncytiotrophoblast	cg02836586	-0.061	-0.077	-0.045	0.07	-7.531	0	0	15.171	FALSE
Syncytiotrophoblast	cg04140596	-0.139	-0.176	-0.103	0.662	-7.533	0	0	15.171	TRUE
Syncytiotrophoblast	cg23530906	-0.338	-0.427	-0.249	0.431	-7.533	0	0	15.171	TRUE
Syncytiotrophoblast	cg08190298	0.239	0.176	0.301	0.616	7.532	0	0	15.17	TRUE
Syncytiotrophoblast	cg14906687	-0.07	-0.088	-0.051	0.109	-7.531	0	0	15.169	FALSE
Syncytiotrophoblast	cg16423738	-0.26	-0.329	-0.192	0.712	-7.532	0	0	15.168	TRUE
Syncytiotrophoblast	cg13927228	0.126	0.093	0.159	0.255	7.532	0	0	15.168	TRUE
Syncytiotrophoblast	cg04316941	0.146	0.108	0.185	0.286	7.532	0	0	15.168	TRUE
Syncytiotrophoblast	cg16718760	0.259	0.191	0.327	0.713	7.532	0	0	15.168	TRUE
Syncytiotrophoblast	cg15299536	0.069	0.051	0.087	0.829	7.531	0	0	15.168	FALSE
Syncytiotrophoblast	cg19576697	0.24	0.177	0.303	0.711	7.532	0	0	15.167	TRUE
Syncytiotrophoblast	cg13442709	0.174	0.128	0.219	0.78	7.532	0	0	15.167	TRUE
Syncytiotrophoblast	cg04118190	0.224	0.165	0.283	0.667	7.532	0	0	15.167	TRUE
Syncytiotrophoblast	cg11772661	-0.076	-0.096	-0.056	0.067	-7.531	0	0	15.167	FALSE
Syncytiotrophoblast	cg11225849	-0.04	-0.051	-0.03	0.051	-7.53	0	0	15.167	FALSE
Syncytiotrophoblast	cg15304464	-0.293	-0.37	-0.216	0.675	-7.532	0	0	15.166	TRUE
Syncytiotrophoblast	cg25216403	0.128	0.095	0.162	0.147	7.532	0	0	15.166	TRUE
Syncytiotrophoblast	cg10465028	0.201	0.148	0.253	0.378	7.532	0	0	15.166	TRUE
Syncytiotrophoblast	cg14346873	0.294	0.217	0.372	0.149	7.532	0	0	15.166	TRUE
Syncytiotrophoblast	cg18540492	-0.097	-0.122	-0.071	0.064	-7.531	0	0	15.165	FALSE
Syncytiotrophoblast	cg12387232	-0.228	-0.288	-0.168	0.727	-7.531	0	0	15.165	TRUE
Syncytiotrophoblast	cg21898392	-0.049	-0.062	-0.036	0.058	-7.53	0	0	15.165	FALSE
Syncytiotrophoblast	cg08478250	0.09	0.066	0.113	0.884	7.531	0	0	15.164	FALSE
Syncytiotrophoblast	cg20168495	0.249	0.184	0.315	0.447	7.531	0	0	15.164	TRUE
Syncytiotrophoblast	cg05992185	0.059	0.044	0.075	0.916	7.53	0	0	15.164	FALSE
Syncytiotrophoblast	cg18265608	0.328	0.242	0.414	0.553	7.531	0	0	15.164	TRUE
Syncytiotrophoblast	cg00885682	0.311	0.229	0.392	0.136	7.531	0	0	15.163	TRUE
Syncytiotrophoblast	cg03433642	-0.066	-0.083	-0.048	0.112	-7.53	0	0	15.163	FALSE
Syncytiotrophoblast	cg13298734	-0.045	-0.057	-0.033	0.068	-7.53	0	0	15.163	FALSE
Syncytiotrophoblast	cg03421926	0.14	0.103	0.177	0.722	7.531	0	0	15.162	TRUE
Syncytiotrophoblast	cg07900259	0.069	0.051	0.087	0.915	7.53	0	0	15.162	FALSE
Syncytiotrophoblast	cg24824686	-0.393	-0.496	-0.289	0.425	-7.531	0	0	15.161	TRUE
Syncytiotrophoblast	cg02570563	-0.062	-0.079	-0.046	0.134	-7.529	0	0	15.161	FALSE
Syncytiotrophoblast	cg01718065	-0.263	-0.333	-0.194	0.525	-7.53	0	0	15.16	TRUE
Syncytiotrophoblast	cg26070426	0.197	0.145	0.249	0.317	7.53	0	0	15.16	TRUE
Syncytiotrophoblast	cg23661000	0.093	0.068	0.117	0.901	7.53	0	0	15.159	FALSE
Syncytiotrophoblast	cg15531369	-0.193	-0.244	-0.142	0.604	-7.53	0	0	15.159	TRUE
Syncytiotrophoblast	cg07986385	-0.09	-0.113	-0.066	0.145	-7.53	0	0	15.159	FALSE
Syncytiotrophoblast	cg08806263	-0.072	-0.091	-0.053	0.087	-7.529	0	0	15.159	FALSE
Syncytiotrophoblast	cg05021846	-0.062	-0.078	-0.046	0.085	-7.529	0	0	15.158	FALSE
Syncytiotrophoblast	cg11750580	-0.154	-0.195	-0.114	0.924	-7.53	0	0	15.158	TRUE
Syncytiotrophoblast	cg19621076	-0.195	-0.247	-0.144	0.275	-7.53	0	0	15.158	TRUE
Syncytiotrophoblast	cg08050360	0.224	0.165	0.283	0.076	7.53	0	0	15.158	TRUE
Syncytiotrophoblast	cg07452097	-0.057	-0.072	-0.042	0.068	-7.529	0	0	15.157	FALSE
Syncytiotrophoblast	cg16411279	-0.338	-0.426	-0.249	0.684	-7.53	0	0	15.157	TRUE
Syncytiotrophoblast	cg14583686	0.105	0.078	0.133	0.857	7.53	0	0	15.156	TRUE
Syncytiotrophoblast	cg12073949	-0.048	-0.06	-0.035	0.053	-7.528	0	0	15.156	FALSE
Syncytiotrophoblast	cg09229231	-0.042	-0.053	-0.031	0.052	-7.528	0	0	15.156	FALSE
Syncytiotrophoblast	cg24944017	0.133	0.098	0.168	0.822	7.53	0	0	15.155	TRUE
Syncytiotrophoblast	cg26007223	-0.058	-0.073	-0.043	0.058	-7.528	0	0	15.155	FALSE
Syncytiotrophoblast	cg19354656	-0.126	-0.159	-0.093	0.788	-7.529	0	0	15.155	TRUE
Syncytiotrophoblast	cg12055515	-0.207	-0.261	-0.152	0.324	-7.529	0	0	15.154	TRUE
Syncytiotrophoblast	cg08193132	-0.208	-0.263	-0.154	0.568	-7.529	0	0	15.154	TRUE
Syncytiotrophoblast	cg27399125	-0.424	-0.535	-0.312	0.368	-7.529	0	0	15.154	TRUE
Syncytiotrophoblast	cg25705936	0.074	0.055	0.094	0.862	7.528	0	0	15.154	FALSE
Syncytiotrophoblast	cg04475085	-0.049	-0.061	-0.036	0.075	-7.528	0	0	15.154	FALSE
Syncytiotrophoblast	cg05950943	0.184	0.136	0.233	0.386	7.529	0	0	15.153	TRUE
Syncytiotrophoblast	cg23962478	-0.047	-0.06	-0.035	0.06	-7.528	0	0	15.153	FALSE
Syncytiotrophoblast	cg00524310	-0.059	-0.075	-0.044	0.074	-7.528	0	0	15.153	FALSE
Syncytiotrophoblast	cg01292486	-0.059	-0.075	-0.044	0.101	-7.528	0	0	15.152	FALSE
Syncytiotrophoblast	cg05694245	0.112	0.083	0.141	0.038	7.529	0	0	15.152	TRUE
Syncytiotrophoblast	cg24786875	-0.229	-0.289	-0.168	0.315	-7.529	0	0	15.151	TRUE
Syncytiotrophoblast	cg17333783	0.101	0.074	0.127	0.858	7.529	0	0	15.151	TRUE
Syncytiotrophoblast	cg10804438	-0.097	-0.122	-0.071	0.871	-7.529	0	0	15.151	FALSE
Syncytiotrophoblast	cg07898087	-0.287	-0.362	-0.211	0.783	-7.529	0	0	15.151	TRUE
Syncytiotrophoblast	cg06146607	0.12	0.088	0.151	0.802	7.529	0	0	15.151	TRUE
Syncytiotrophoblast	cg03585280	0.065	0.048	0.082	0.899	7.527	0	0	15.15	FALSE
Syncytiotrophoblast	cg26839652	0.221	0.163	0.28	0.762	7.529	0	0	15.15	TRUE
Syncytiotrophoblast	cg03083146	-0.294	-0.371	-0.216	0.854	-7.529	0	0	15.15	TRUE
Syncytiotrophoblast	cg08599496	0.097	0.072	0.123	0.841	7.528	0	0	15.15	FALSE
Syncytiotrophoblast	cg15739389	-0.073	-0.092	-0.054	0.081	-7.527	0	0	15.15	FALSE
Syncytiotrophoblast	cg14176042	-0.201	-0.254	-0.148	0.896	-7.528	0	0	15.15	TRUE
Syncytiotrophoblast	cg26929573	-0.432	-0.545	-0.318	0.549	-7.528	0	0	15.149	TRUE
Syncytiotrophoblast	cg07398105	0.179	0.132	0.226	0.113	7.528	0	0	15.149	TRUE
Syncytiotrophoblast	cg01139586	-0.23	-0.291	-0.17	0.233	-7.528	0	0	15.149	TRUE
Syncytiotrophoblast	cg11940495	-0.1	-0.126	-0.074	0.099	-7.528	0	0	15.149	FALSE
Syncytiotrophoblast	cg02785501	-0.327	-0.413	-0.241	0.753	-7.528	0	0	15.148	TRUE
Syncytiotrophoblast	cg04260516	0.027	0.02	0.034	0.04	7.527	0	0	15.148	FALSE
Syncytiotrophoblast	cg09152853	0.079	0.058	0.1	0.87	7.527	0	0	15.148	FALSE
Syncytiotrophoblast	cg05247809	-0.159	-0.201	-0.117	0.201	-7.528	0	0	15.148	TRUE
Syncytiotrophoblast	cg22425806	-0.066	-0.083	-0.048	0.128	-7.527	0	0	15.148	FALSE
Syncytiotrophoblast	cg26357587	-0.131	-0.166	-0.097	0.143	-7.528	0	0	15.147	TRUE
Syncytiotrophoblast	cg13242199	-0.195	-0.246	-0.143	0.198	-7.528	0	0	15.147	TRUE
Syncytiotrophoblast	cg01483063	-0.07	-0.089	-0.052	0.094	-7.527	0	0	15.147	FALSE
Syncytiotrophoblast	cg27599079	-0.272	-0.344	-0.201	0.786	-7.528	0	0	15.147	TRUE
Syncytiotrophoblast	cg06369248	-0.129	-0.162	-0.095	0.915	-7.528	0	0	15.146	TRUE
Syncytiotrophoblast	cg13796295	0.067	0.05	0.085	0.844	7.527	0	0	15.146	FALSE
Syncytiotrophoblast	cg05381383	0.093	0.069	0.118	0.862	7.527	0	0	15.145	FALSE
Syncytiotrophoblast	cg17466510	0.271	0.199	0.342	0.656	7.527	0	0	15.144	TRUE
Syncytiotrophoblast	cg27300887	-0.208	-0.262	-0.153	0.804	-7.527	0	0	15.144	TRUE
Syncytiotrophoblast	cg07115623	-0.164	-0.207	-0.121	0.841	-7.527	0	0	15.144	TRUE
Syncytiotrophoblast	cg25998512	-0.273	-0.345	-0.201	0.673	-7.527	0	0	15.144	TRUE
Syncytiotrophoblast	cg20901413	-0.364	-0.46	-0.268	0.832	-7.527	0	0	15.144	TRUE
Syncytiotrophoblast	cg20276646	0.045	0.033	0.057	0.944	7.526	0	0	15.143	FALSE
Syncytiotrophoblast	cg16282361	-0.166	-0.21	-0.122	0.827	-7.527	0	0	15.143	TRUE
Syncytiotrophoblast	cg01945625	0.087	0.064	0.11	0.854	7.527	0	0	15.142	FALSE
Syncytiotrophoblast	cg09628707	0.197	0.145	0.249	0.322	7.527	0	0	15.142	TRUE
Syncytiotrophoblast	cg07433154	-0.168	-0.213	-0.124	0.806	-7.527	0	0	15.142	TRUE
Syncytiotrophoblast	cg02107545	-0.074	-0.093	-0.054	0.087	-7.526	0	0	15.142	FALSE
Syncytiotrophoblast	cg03902565	-0.057	-0.072	-0.042	0.071	-7.526	0	0	15.142	FALSE
Syncytiotrophoblast	cg24640610	-0.204	-0.258	-0.151	0.719	-7.527	0	0	15.141	TRUE
Syncytiotrophoblast	cg20782743	-0.231	-0.291	-0.17	0.885	-7.527	0	0	15.141	TRUE
Syncytiotrophoblast	cg12083291	-0.198	-0.25	-0.146	0.815	-7.527	0	0	15.14	TRUE
Syncytiotrophoblast	cg20034983	-0.073	-0.092	-0.054	0.089	-7.525	0	0	15.139	FALSE
Syncytiotrophoblast	cg07775371	-0.063	-0.08	-0.046	0.077	-7.525	0	0	15.139	FALSE
Syncytiotrophoblast	cg11190552	-0.064	-0.08	-0.047	0.073	-7.525	0	0	15.139	FALSE
Syncytiotrophoblast	cg27016106	-0.246	-0.311	-0.181	0.329	-7.526	0	0	15.139	TRUE
Syncytiotrophoblast	cg22272713	0.163	0.12	0.206	0.847	7.526	0	0	15.139	TRUE
Syncytiotrophoblast	cg24742614	-0.392	-0.495	-0.289	0.609	-7.526	0	0	15.139	TRUE
Syncytiotrophoblast	cg25085245	-0.204	-0.258	-0.15	0.315	-7.526	0	0	15.137	TRUE
Syncytiotrophoblast	cg02368812	0.172	0.127	0.218	0.839	7.526	0	0	15.137	TRUE
Syncytiotrophoblast	cg04390667	0.094	0.07	0.119	0.883	7.526	0	0	15.136	FALSE
Syncytiotrophoblast	cg09067029	-0.302	-0.381	-0.222	0.718	-7.526	0	0	15.135	TRUE
Syncytiotrophoblast	cg04108240	0.15	0.111	0.19	0.799	7.526	0	0	15.135	TRUE
Syncytiotrophoblast	cg26256223	0.393	0.29	0.496	0.344	7.526	0	0	15.134	TRUE
Syncytiotrophoblast	cg09410607	-0.073	-0.092	-0.054	0.075	-7.525	0	0	15.134	FALSE
Syncytiotrophoblast	cg03535101	-0.142	-0.179	-0.105	0.847	-7.525	0	0	15.134	TRUE
Syncytiotrophoblast	cg10793390	-0.159	-0.201	-0.117	0.906	-7.525	0	0	15.134	TRUE
Syncytiotrophoblast	cg20706536	-0.154	-0.194	-0.113	0.786	-7.525	0	0	15.133	TRUE
Syncytiotrophoblast	cg07446430	-0.304	-0.384	-0.224	0.844	-7.525	0	0	15.132	TRUE
Syncytiotrophoblast	cg17497271	0.114	0.084	0.144	0.12	7.525	0	0	15.132	TRUE
Syncytiotrophoblast	cg07838993	-0.15	-0.19	-0.111	0.777	-7.525	0	0	15.132	TRUE
Syncytiotrophoblast	cg18987335	0.294	0.216	0.371	0.166	7.525	0	0	15.132	TRUE
Syncytiotrophoblast	cg13376290	0.105	0.078	0.133	0.065	7.525	0	0	15.131	TRUE
Syncytiotrophoblast	cg24050047	0.11	0.081	0.14	0.851	7.525	0	0	15.131	TRUE
Syncytiotrophoblast	cg10396713	0.218	0.161	0.276	0.761	7.525	0	0	15.131	TRUE
Syncytiotrophoblast	cg18260452	-0.229	-0.289	-0.168	0.844	-7.525	0	0	15.13	TRUE
Syncytiotrophoblast	cg02283931	0.297	0.219	0.375	0.529	7.525	0	0	15.13	TRUE
Syncytiotrophoblast	cg06442790	-0.071	-0.09	-0.053	0.08	-7.524	0	0	15.13	FALSE
Syncytiotrophoblast	cg08834989	-0.261	-0.33	-0.192	0.702	-7.525	0	0	15.13	TRUE
Syncytiotrophoblast	cg22509807	-0.408	-0.516	-0.301	0.776	-7.525	0	0	15.13	TRUE
Syncytiotrophoblast	cg26787894	0.385	0.284	0.487	0.21	7.525	0	0	15.129	TRUE
Syncytiotrophoblast	cg08355583	-0.051	-0.065	-0.038	0.081	-7.523	0	0	15.129	FALSE
Syncytiotrophoblast	cg04461586	-0.221	-0.279	-0.163	0.544	-7.524	0	0	15.129	TRUE
Syncytiotrophoblast	cg25590579	-0.071	-0.09	-0.053	0.095	-7.523	0	0	15.129	FALSE
Syncytiotrophoblast	cg03690080	-0.183	-0.231	-0.135	0.779	-7.524	0	0	15.128	TRUE
Syncytiotrophoblast	cg21861211	-0.066	-0.083	-0.048	0.067	-7.523	0	0	15.128	FALSE
Syncytiotrophoblast	cg16644967	0.222	0.163	0.28	0.22	7.524	0	0	15.128	TRUE
Syncytiotrophoblast	cg27170015	-0.206	-0.261	-0.152	0.361	-7.524	0	0	15.127	TRUE
Syncytiotrophoblast	cg00950385	-0.246	-0.311	-0.181	0.882	-7.524	0	0	15.127	TRUE
Syncytiotrophoblast	cg20021941	-0.066	-0.083	-0.048	0.091	-7.523	0	0	15.127	FALSE
Syncytiotrophoblast	cg01871526	0.072	0.053	0.092	0.848	7.523	0	0	15.127	FALSE
Syncytiotrophoblast	cg08620751	-0.231	-0.291	-0.17	0.479	-7.524	0	0	15.126	TRUE
Syncytiotrophoblast	cg24020814	0.063	0.046	0.079	0.032	7.523	0	0	15.126	FALSE
Syncytiotrophoblast	cg20420603	-0.134	-0.169	-0.099	0.847	-7.524	0	0	15.126	TRUE
Syncytiotrophoblast	cg08989564	-0.35	-0.442	-0.258	0.679	-7.524	0	0	15.126	TRUE
Syncytiotrophoblast	cg26669393	-0.188	-0.238	-0.139	0.768	-7.524	0	0	15.126	TRUE
Syncytiotrophoblast	cg16713947	0.113	0.083	0.143	0.055	7.524	0	0	15.125	TRUE
Syncytiotrophoblast	cg21253721	-0.229	-0.29	-0.169	0.362	-7.524	0	0	15.125	TRUE
Syncytiotrophoblast	cg17819420	-0.09	-0.114	-0.066	0.105	-7.523	0	0	15.124	FALSE
Syncytiotrophoblast	cg04369957	0.269	0.198	0.339	0.519	7.523	0	0	15.123	TRUE
Syncytiotrophoblast	cg18982286	-0.398	-0.503	-0.293	0.611	-7.523	0	0	15.123	TRUE
Syncytiotrophoblast	cg26180242	-0.394	-0.497	-0.29	0.691	-7.523	0	0	15.123	TRUE
Syncytiotrophoblast	cg08333778	-0.29	-0.366	-0.214	0.812	-7.523	0	0	15.123	TRUE
Syncytiotrophoblast	cg27555392	-0.09	-0.114	-0.066	0.102	-7.523	0	0	15.122	FALSE
Syncytiotrophoblast	cg06361238	0.13	0.095	0.164	0.221	7.523	0	0	15.122	TRUE
Syncytiotrophoblast	cg07135660	-0.297	-0.375	-0.219	0.524	-7.523	0	0	15.122	TRUE
Syncytiotrophoblast	cg24664957	-0.207	-0.262	-0.153	0.498	-7.523	0	0	15.122	TRUE
Syncytiotrophoblast	cg22988198	-0.249	-0.314	-0.183	0.333	-7.523	0	0	15.121	TRUE
Syncytiotrophoblast	cg22547158	0.105	0.078	0.133	0.886	7.523	0	0	15.121	TRUE
Syncytiotrophoblast	cg00130223	-0.317	-0.401	-0.234	0.317	-7.523	0	0	15.12	TRUE
Syncytiotrophoblast	cg05377120	0.26	0.192	0.328	0.761	7.523	0	0	15.12	TRUE
Syncytiotrophoblast	cg12610169	-0.258	-0.325	-0.19	0.735	-7.522	0	0	15.119	TRUE
Syncytiotrophoblast	cg01766943	0.249	0.184	0.315	0.671	7.522	0	0	15.118	TRUE
Syncytiotrophoblast	cg16808587	0.219	0.161	0.277	0.495	7.522	0	0	15.118	TRUE
Syncytiotrophoblast	cg03309838	-0.076	-0.096	-0.056	0.095	-7.521	0	0	15.118	FALSE
Syncytiotrophoblast	cg11060856	-0.189	-0.239	-0.14	0.397	-7.522	0	0	15.118	TRUE
Syncytiotrophoblast	cg17851061	-0.174	-0.22	-0.128	0.821	-7.522	0	0	15.118	TRUE
Syncytiotrophoblast	cg17033378	0.064	0.047	0.08	0.89	7.521	0	0	15.118	FALSE
Syncytiotrophoblast	cg01265597	-0.05	-0.063	-0.037	0.059	-7.521	0	0	15.117	FALSE
Syncytiotrophoblast	cg20769842	-0.485	-0.613	-0.358	0.46	-7.522	0	0	15.117	TRUE
Syncytiotrophoblast	cg14823109	-0.07	-0.089	-0.052	0.077	-7.521	0	0	15.117	FALSE
Syncytiotrophoblast	cg00852595	-0.334	-0.422	-0.246	0.643	-7.522	0	0	15.116	TRUE
Syncytiotrophoblast	cg11548411	0.143	0.106	0.181	0.178	7.522	0	0	15.116	TRUE
Syncytiotrophoblast	cg16245265	0.221	0.163	0.28	0.223	7.522	0	0	15.116	TRUE
Syncytiotrophoblast	cg20708141	-0.278	-0.351	-0.205	0.541	-7.522	0	0	15.116	TRUE
Syncytiotrophoblast	cg23418339	0.067	0.049	0.085	0.026	7.521	0	0	15.116	FALSE
Syncytiotrophoblast	cg13371910	-0.385	-0.487	-0.284	0.712	-7.522	0	0	15.115	TRUE
Syncytiotrophoblast	cg19819837	0.238	0.175	0.3	0.184	7.522	0	0	15.115	TRUE
Syncytiotrophoblast	cg16614288	-0.252	-0.319	-0.186	0.701	-7.522	0	0	15.115	TRUE
Syncytiotrophoblast	cg16002963	-0.069	-0.087	-0.051	0.066	-7.521	0	0	15.115	FALSE
Syncytiotrophoblast	cg18557185	0.259	0.191	0.327	0.344	7.522	0	0	15.115	TRUE
Syncytiotrophoblast	cg07615493	-0.364	-0.46	-0.268	0.542	-7.522	0	0	15.114	TRUE
Syncytiotrophoblast	cg13863753	-0.068	-0.086	-0.05	0.08	-7.52	0	0	15.114	FALSE
Syncytiotrophoblast	cg03568064	-0.089	-0.113	-0.066	0.13	-7.521	0	0	15.114	FALSE
Syncytiotrophoblast	cg24105147	-0.172	-0.217	-0.127	0.863	-7.522	0	0	15.114	TRUE
Syncytiotrophoblast	cg08837884	0.224	0.165	0.283	0.704	7.522	0	0	15.114	TRUE
Syncytiotrophoblast	cg11152829	-0.249	-0.314	-0.183	0.722	-7.521	0	0	15.113	TRUE
Syncytiotrophoblast	cg04329347	0.198	0.146	0.251	0.653	7.521	0	0	15.113	TRUE
Syncytiotrophoblast	cg02752812	-0.125	-0.157	-0.092	0.878	-7.521	0	0	15.113	TRUE
Syncytiotrophoblast	cg20369513	-0.077	-0.098	-0.057	0.936	-7.521	0	0	15.113	FALSE
Syncytiotrophoblast	cg19159404	0.077	0.057	0.098	0.904	7.52	0	0	15.112	FALSE
Syncytiotrophoblast	cg14283299	-0.283	-0.357	-0.208	0.746	-7.521	0	0	15.112	TRUE
Syncytiotrophoblast	cg12929678	0.363	0.267	0.458	0.569	7.521	0	0	15.111	TRUE
Syncytiotrophoblast	cg04891086	0.254	0.187	0.321	0.152	7.521	0	0	15.11	TRUE
Syncytiotrophoblast	cg22457903	-0.108	-0.136	-0.079	0.518	-7.521	0	0	15.11	TRUE
Syncytiotrophoblast	cg09243021	0.142	0.105	0.18	0.158	7.521	0	0	15.11	TRUE
Syncytiotrophoblast	cg18092079	-0.189	-0.239	-0.139	0.606	-7.521	0	0	15.11	TRUE
Syncytiotrophoblast	cg05075708	-0.034	-0.043	-0.025	0.043	-7.52	0	0	15.11	FALSE
Syncytiotrophoblast	cg01351869	-0.065	-0.082	-0.048	0.068	-7.52	0	0	15.11	FALSE
Syncytiotrophoblast	cg26229043	-0.211	-0.267	-0.156	0.177	-7.521	0	0	15.11	TRUE
Syncytiotrophoblast	cg15963563	0.212	0.156	0.268	0.145	7.521	0	0	15.109	TRUE
Syncytiotrophoblast	cg08009622	0.14	0.103	0.176	0.088	7.521	0	0	15.109	TRUE
Syncytiotrophoblast	cg13272743	-0.133	-0.168	-0.098	0.937	-7.521	0	0	15.109	TRUE
Syncytiotrophoblast	cg02155287	0.075	0.055	0.094	0.925	7.52	0	0	15.109	FALSE
Syncytiotrophoblast	cg14336578	-0.074	-0.093	-0.054	0.08	-7.52	0	0	15.109	FALSE
Syncytiotrophoblast	cg16723738	-0.068	-0.085	-0.05	0.076	-7.519	0	0	15.108	FALSE
Syncytiotrophoblast	cg18221021	0.287	0.211	0.362	0.182	7.52	0	0	15.108	TRUE
Syncytiotrophoblast	cg13252915	-0.077	-0.097	-0.057	0.087	-7.52	0	0	15.108	FALSE
Syncytiotrophoblast	cg23146180	0.102	0.075	0.128	0.826	7.52	0	0	15.108	TRUE
Syncytiotrophoblast	cg04709675	0.156	0.115	0.197	0.745	7.52	0	0	15.107	TRUE
Syncytiotrophoblast	cg22670147	0.459	0.338	0.58	0.25	7.52	0	0	15.107	TRUE
Syncytiotrophoblast	cg01579950	-0.065	-0.081	-0.048	0.08	-7.519	0	0	15.106	FALSE
Syncytiotrophoblast	cg03138668	-0.088	-0.111	-0.065	0.108	-7.52	0	0	15.106	FALSE
Syncytiotrophoblast	cg15065854	-0.252	-0.318	-0.186	0.459	-7.52	0	0	15.106	TRUE
Syncytiotrophoblast	cg17057218	-0.141	-0.178	-0.104	0.904	-7.52	0	0	15.106	TRUE
Syncytiotrophoblast	cg14020320	0.259	0.191	0.327	0.382	7.52	0	0	15.106	TRUE
Syncytiotrophoblast	cg16138400	-0.141	-0.179	-0.104	0.157	-7.52	0	0	15.105	TRUE
Syncytiotrophoblast	cg03165378	0.244	0.18	0.308	0.764	7.52	0	0	15.104	TRUE
Syncytiotrophoblast	cg12389685	-0.182	-0.23	-0.134	0.789	-7.52	0	0	15.104	TRUE
Syncytiotrophoblast	cg05043431	-0.063	-0.08	-0.047	0.074	-7.518	0	0	15.104	FALSE
Syncytiotrophoblast	cg26274564	-0.194	-0.245	-0.143	0.841	-7.52	0	0	15.103	TRUE
Syncytiotrophoblast	cg10910637	0.079	0.058	0.099	0.127	7.519	0	0	15.103	FALSE
Syncytiotrophoblast	cg08076125	0.328	0.241	0.414	0.329	7.519	0	0	15.103	TRUE
Syncytiotrophoblast	cg07378472	-0.07	-0.089	-0.052	0.089	-7.518	0	0	15.102	FALSE
Syncytiotrophoblast	cg22720482	-0.184	-0.232	-0.135	0.798	-7.519	0	0	15.102	TRUE
Syncytiotrophoblast	cg16522462	-0.06	-0.075	-0.044	0.095	-7.518	0	0	15.102	FALSE
Syncytiotrophoblast	cg07090813	-0.214	-0.27	-0.157	0.264	-7.519	0	0	15.102	TRUE
Syncytiotrophoblast	cg01937701	0.389	0.287	0.492	0.233	7.519	0	0	15.101	TRUE
Syncytiotrophoblast	cg04342863	0.204	0.15	0.257	0.812	7.519	0	0	15.101	TRUE
Syncytiotrophoblast	cg20324206	0.426	0.314	0.538	0.298	7.519	0	0	15.101	TRUE
Syncytiotrophoblast	cg11209832	0.238	0.175	0.301	0.231	7.519	0	0	15.101	TRUE
Syncytiotrophoblast	cg16709904	-0.319	-0.403	-0.235	0.477	-7.519	0	0	15.1	TRUE
Syncytiotrophoblast	cg04861968	0.26	0.192	0.329	0.12	7.519	0	0	15.1	TRUE
Syncytiotrophoblast	cg00413380	0.135	0.099	0.171	0.818	7.519	0	0	15.099	TRUE
Syncytiotrophoblast	cg07955474	0.288	0.212	0.364	0.534	7.519	0	0	15.099	TRUE
Syncytiotrophoblast	cg03269716	-0.313	-0.395	-0.231	0.504	-7.519	0	0	15.099	TRUE
Syncytiotrophoblast	cg08693172	0.308	0.227	0.389	0.311	7.519	0	0	15.099	TRUE
Syncytiotrophoblast	cg11537828	-0.172	-0.218	-0.127	0.567	-7.519	0	0	15.099	TRUE
Syncytiotrophoblast	cg11850639	-0.08	-0.101	-0.059	0.081	-7.518	0	0	15.098	FALSE
Syncytiotrophoblast	cg27362718	-0.168	-0.212	-0.124	0.694	-7.518	0	0	15.098	TRUE
Syncytiotrophoblast	cg21669679	0.18	0.133	0.228	0.177	7.518	0	0	15.098	TRUE
Syncytiotrophoblast	cg11965880	-0.073	-0.092	-0.054	0.074	-7.517	0	0	15.098	FALSE
Syncytiotrophoblast	cg02449975	-0.218	-0.275	-0.16	0.634	-7.518	0	0	15.097	TRUE
Syncytiotrophoblast	cg26825544	0.068	0.05	0.085	0.881	7.517	0	0	15.097	FALSE
Syncytiotrophoblast	cg01773059	-0.063	-0.08	-0.047	0.093	-7.517	0	0	15.097	FALSE
Syncytiotrophoblast	cg01921382	-0.241	-0.305	-0.178	0.532	-7.518	0	0	15.096	TRUE
Syncytiotrophoblast	cg11210069	-0.339	-0.428	-0.25	0.417	-7.518	0	0	15.095	TRUE
Syncytiotrophoblast	cg18480705	-0.081	-0.102	-0.06	0.924	-7.517	0	0	15.095	FALSE
Syncytiotrophoblast	cg19563107	-0.08	-0.1	-0.059	0.082	-7.517	0	0	15.095	FALSE
Syncytiotrophoblast	cg03191889	-0.084	-0.106	-0.062	0.109	-7.517	0	0	15.093	FALSE
Syncytiotrophoblast	cg09231741	0.212	0.156	0.268	0.647	7.518	0	0	15.093	TRUE
Syncytiotrophoblast	cg05602642	0.255	0.188	0.322	0.38	7.518	0	0	15.093	TRUE
Syncytiotrophoblast	cg04371288	-0.048	-0.061	-0.035	0.057	-7.516	0	0	15.093	FALSE
Syncytiotrophoblast	cg26822330	-0.123	-0.155	-0.09	0.872	-7.517	0	0	15.092	TRUE
Syncytiotrophoblast	cg00609135	0.357	0.263	0.45	0.205	7.517	0	0	15.092	TRUE
Syncytiotrophoblast	cg22545112	0.061	0.045	0.077	0.063	7.516	0	0	15.091	FALSE
Syncytiotrophoblast	cg02010047	0.062	0.046	0.079	0.87	7.516	0	0	15.09	FALSE
Syncytiotrophoblast	cg12856392	-0.415	-0.525	-0.306	0.467	-7.517	0	0	15.089	TRUE
Syncytiotrophoblast	cg04529078	-0.185	-0.234	-0.137	0.906	-7.517	0	0	15.089	TRUE
Syncytiotrophoblast	cg09702334	0.077	0.057	0.098	0.914	7.516	0	0	15.089	FALSE
Syncytiotrophoblast	cg26889953	0.343	0.253	0.433	0.657	7.517	0	0	15.089	TRUE
Syncytiotrophoblast	cg17137077	0.139	0.103	0.176	0.8	7.517	0	0	15.089	TRUE
Syncytiotrophoblast	cg03000846	-0.14	-0.176	-0.103	0.479	-7.517	0	0	15.089	TRUE
Syncytiotrophoblast	cg23217445	-0.152	-0.192	-0.112	0.942	-7.517	0	0	15.088	TRUE
Syncytiotrophoblast	cg22593395	0.228	0.168	0.288	0.75	7.517	0	0	15.088	TRUE
Syncytiotrophoblast	cg27565368	-0.222	-0.28	-0.163	0.506	-7.516	0	0	15.087	TRUE
Syncytiotrophoblast	cg22048474	0.193	0.143	0.244	0.16	7.516	0	0	15.085	TRUE
Syncytiotrophoblast	cg15684811	-0.097	-0.122	-0.071	0.142	-7.516	0	0	15.085	FALSE
Syncytiotrophoblast	cg00558315	0.059	0.043	0.074	0.907	7.515	0	0	15.085	FALSE
Syncytiotrophoblast	cg06532493	-0.074	-0.093	-0.054	0.085	-7.515	0	0	15.085	FALSE
Syncytiotrophoblast	cg14848859	-0.07	-0.089	-0.052	0.092	-7.515	0	0	15.085	FALSE
Syncytiotrophoblast	cg10862587	-0.114	-0.145	-0.084	0.122	-7.516	0	0	15.085	TRUE
Syncytiotrophoblast	cg03164561	0.205	0.151	0.259	0.818	7.516	0	0	15.085	TRUE
Syncytiotrophoblast	cg16122707	0.231	0.17	0.292	0.518	7.516	0	0	15.084	TRUE
Syncytiotrophoblast	cg04530214	0.27	0.199	0.341	0.296	7.516	0	0	15.084	TRUE
Syncytiotrophoblast	cg07703654	-0.289	-0.366	-0.213	0.506	-7.516	0	0	15.083	TRUE
Syncytiotrophoblast	cg26548122	0.068	0.05	0.086	0.853	7.514	0	0	15.083	FALSE
Syncytiotrophoblast	cg08246366	-0.208	-0.263	-0.153	0.762	-7.516	0	0	15.083	TRUE
Syncytiotrophoblast	cg20514239	-0.256	-0.323	-0.188	0.52	-7.516	0	0	15.083	TRUE
Syncytiotrophoblast	cg09731124	-0.151	-0.191	-0.111	0.895	-7.515	0	0	15.082	TRUE
Syncytiotrophoblast	cg05920317	0.188	0.139	0.238	0.296	7.515	0	0	15.082	TRUE
Syncytiotrophoblast	cg04320629	-0.077	-0.097	-0.057	0.108	-7.514	0	0	15.081	FALSE
Syncytiotrophoblast	cg18121220	-0.156	-0.197	-0.115	0.851	-7.515	0	0	15.081	TRUE
Syncytiotrophoblast	cg08780680	0.09	0.066	0.114	0.896	7.515	0	0	15.08	FALSE
Syncytiotrophoblast	cg15830607	-0.077	-0.097	-0.057	0.08	-7.514	0	0	15.08	FALSE
Syncytiotrophoblast	cg06899970	0.189	0.139	0.238	0.314	7.515	0	0	15.079	TRUE
Syncytiotrophoblast	cg04009342	0.222	0.164	0.281	0.808	7.515	0	0	15.078	TRUE
Syncytiotrophoblast	cg15847249	-0.2	-0.252	-0.147	0.508	-7.515	0	0	15.078	TRUE
Syncytiotrophoblast	cg14217861	-0.283	-0.358	-0.209	0.653	-7.515	0	0	15.078	TRUE
Syncytiotrophoblast	cg11922086	-0.215	-0.272	-0.159	0.702	-7.515	0	0	15.077	TRUE
Syncytiotrophoblast	cg12699371	0.171	0.126	0.216	0.202	7.515	0	0	15.077	TRUE
Syncytiotrophoblast	cg02490736	0.284	0.209	0.358	0.192	7.515	0	0	15.077	TRUE
Syncytiotrophoblast	cg09423875	-0.223	-0.282	-0.165	0.662	-7.514	0	0	15.077	TRUE
Syncytiotrophoblast	cg04426779	-0.238	-0.301	-0.175	0.746	-7.514	0	0	15.077	TRUE
Syncytiotrophoblast	cg03529408	-0.146	-0.184	-0.108	0.712	-7.514	0	0	15.076	TRUE
Syncytiotrophoblast	cg27232166	0.109	0.08	0.138	0.847	7.514	0	0	15.076	TRUE
Syncytiotrophoblast	cg02931753	-0.106	-0.134	-0.078	0.153	-7.514	0	0	15.075	TRUE
Syncytiotrophoblast	cg27181148	0.077	0.056	0.097	0.889	7.513	0	0	15.075	FALSE
Syncytiotrophoblast	cg23530596	-0.287	-0.363	-0.212	0.487	-7.514	0	0	15.075	TRUE
Syncytiotrophoblast	cg00897799	0.093	0.068	0.117	0.868	7.514	0	0	15.075	FALSE
Syncytiotrophoblast	cg11257113	0.08	0.059	0.101	0.128	7.513	0	0	15.075	FALSE
Syncytiotrophoblast	cg00732428	-0.06	-0.076	-0.044	0.066	-7.513	0	0	15.075	FALSE
Syncytiotrophoblast	cg15745385	-0.047	-0.06	-0.035	0.061	-7.513	0	0	15.074	FALSE
Syncytiotrophoblast	cg00756451	0.261	0.192	0.329	0.127	7.514	0	0	15.074	TRUE
Syncytiotrophoblast	cg00012522	0.35	0.258	0.442	0.14	7.514	0	0	15.074	TRUE
Syncytiotrophoblast	cg14153919	0.313	0.231	0.396	0.633	7.514	0	0	15.074	TRUE
Syncytiotrophoblast	cg13601435	0.261	0.192	0.33	0.171	7.514	0	0	15.074	TRUE
Syncytiotrophoblast	cg07030704	-0.329	-0.415	-0.242	0.405	-7.514	0	0	15.074	TRUE
Syncytiotrophoblast	cg25070482	0.208	0.153	0.263	0.235	7.514	0	0	15.074	TRUE
Syncytiotrophoblast	cg05261349	0.157	0.115	0.198	0.711	7.514	0	0	15.072	TRUE
Syncytiotrophoblast	cg25099490	0.256	0.189	0.324	0.724	7.514	0	0	15.072	TRUE
Syncytiotrophoblast	cg27165922	-0.054	-0.069	-0.04	0.062	-7.512	0	0	15.072	FALSE
Syncytiotrophoblast	cg25015271	-0.118	-0.149	-0.087	0.921	-7.513	0	0	15.072	TRUE
Syncytiotrophoblast	cg14999947	-0.193	-0.244	-0.142	0.185	-7.513	0	0	15.072	TRUE
Syncytiotrophoblast	cg15555463	0.369	0.272	0.466	0.63	7.513	0	0	15.071	TRUE
Syncytiotrophoblast	cg05895465	0.082	0.061	0.104	0.888	7.513	0	0	15.071	FALSE
Syncytiotrophoblast	cg11762513	0.288	0.212	0.364	0.099	7.513	0	0	15.071	TRUE
Syncytiotrophoblast	cg04406229	0.087	0.064	0.109	0.884	7.513	0	0	15.071	FALSE
Syncytiotrophoblast	cg22210779	0.12	0.089	0.152	0.869	7.513	0	0	15.071	TRUE
Syncytiotrophoblast	cg06291428	-0.341	-0.431	-0.251	0.631	-7.513	0	0	15.07	TRUE
Syncytiotrophoblast	cg05871254	0.326	0.24	0.412	0.516	7.513	0	0	15.07	TRUE
Syncytiotrophoblast	cg04155793	-0.282	-0.356	-0.207	0.504	-7.513	0	0	15.07	TRUE
Syncytiotrophoblast	cg02585440	-0.324	-0.41	-0.239	0.729	-7.513	0	0	15.069	TRUE
Syncytiotrophoblast	cg01839464	0.222	0.163	0.28	0.09	7.513	0	0	15.069	TRUE
Syncytiotrophoblast	cg05961792	-0.16	-0.202	-0.118	0.794	-7.513	0	0	15.069	TRUE
Syncytiotrophoblast	cg10353108	-0.09	-0.113	-0.066	0.103	-7.512	0	0	15.068	FALSE
Syncytiotrophoblast	cg13491737	0.129	0.095	0.163	0.832	7.513	0	0	15.068	TRUE
Syncytiotrophoblast	cg17260706	-0.307	-0.388	-0.226	0.337	-7.513	0	0	15.068	TRUE
Syncytiotrophoblast	cg03884783	-0.044	-0.055	-0.032	0.058	-7.511	0	0	15.068	FALSE
Syncytiotrophoblast	cg24427504	-0.067	-0.084	-0.049	0.103	-7.511	0	0	15.068	FALSE
Syncytiotrophoblast	cg23205818	0.056	0.041	0.071	0.907	7.511	0	0	15.068	FALSE
Syncytiotrophoblast	cg08436959	0.059	0.044	0.075	0.929	7.511	0	0	15.068	FALSE
Syncytiotrophoblast	cg07163668	0.131	0.096	0.165	0.788	7.513	0	0	15.067	TRUE
Syncytiotrophoblast	cg06955749	-0.063	-0.08	-0.046	0.113	-7.511	0	0	15.067	FALSE
Syncytiotrophoblast	cg22807732	0.234	0.172	0.296	0.286	7.512	0	0	15.065	TRUE
Syncytiotrophoblast	cg25310294	-0.044	-0.056	-0.033	0.048	-7.511	0	0	15.065	FALSE
Syncytiotrophoblast	cg13717394	0.167	0.123	0.211	0.798	7.512	0	0	15.065	TRUE
Syncytiotrophoblast	cg19437285	-0.053	-0.067	-0.039	0.047	-7.511	0	0	15.065	FALSE
Syncytiotrophoblast	cg04175877	-0.204	-0.258	-0.15	0.754	-7.512	0	0	15.065	TRUE
Syncytiotrophoblast	cg16414659	-0.239	-0.302	-0.176	0.657	-7.512	0	0	15.065	TRUE
Syncytiotrophoblast	cg00825309	0.047	0.034	0.059	0.941	7.511	0	0	15.065	FALSE
Syncytiotrophoblast	cg06285337	0.09	0.067	0.114	0.869	7.512	0	0	15.065	FALSE
Syncytiotrophoblast	cg02571874	-0.15	-0.189	-0.11	0.181	-7.512	0	0	15.065	TRUE
Syncytiotrophoblast	cg10616216	-0.286	-0.361	-0.211	0.793	-7.512	0	0	15.065	TRUE
Syncytiotrophoblast	cg12665460	-0.133	-0.168	-0.098	0.201	-7.512	0	0	15.065	TRUE
Syncytiotrophoblast	cg01379730	0.099	0.073	0.125	0.891	7.512	0	0	15.065	FALSE
Syncytiotrophoblast	cg08697180	0.106	0.078	0.133	0.832	7.512	0	0	15.064	TRUE
Syncytiotrophoblast	cg22876918	-0.072	-0.091	-0.053	0.089	-7.511	0	0	15.064	FALSE
Syncytiotrophoblast	cg01855027	-0.305	-0.385	-0.225	0.507	-7.512	0	0	15.064	TRUE
Syncytiotrophoblast	cg20919844	-0.089	-0.113	-0.066	0.128	-7.511	0	0	15.063	FALSE
Syncytiotrophoblast	cg27312458	-0.301	-0.38	-0.222	0.794	-7.512	0	0	15.063	TRUE
Syncytiotrophoblast	cg17744261	-0.089	-0.112	-0.065	0.105	-7.511	0	0	15.063	FALSE
Syncytiotrophoblast	cg16409840	-0.078	-0.098	-0.057	0.096	-7.511	0	0	15.063	FALSE
Syncytiotrophoblast	cg18632631	0.255	0.188	0.323	0.651	7.512	0	0	15.062	TRUE
Syncytiotrophoblast	cg01984854	-0.369	-0.467	-0.272	0.514	-7.511	0	0	15.062	TRUE
Syncytiotrophoblast	cg13847853	0.156	0.115	0.197	0.778	7.511	0	0	15.061	TRUE
Syncytiotrophoblast	cg04228998	0.062	0.046	0.079	0.924	7.51	0	0	15.061	FALSE
Syncytiotrophoblast	cg20093020	-0.22	-0.278	-0.162	0.882	-7.511	0	0	15.061	TRUE
Syncytiotrophoblast	cg20083900	-0.293	-0.37	-0.215	0.716	-7.511	0	0	15.061	TRUE
Syncytiotrophoblast	cg03375458	-0.148	-0.187	-0.109	0.849	-7.511	0	0	15.061	TRUE
Syncytiotrophoblast	cg04688051	-0.109	-0.138	-0.08	0.127	-7.511	0	0	15.061	TRUE
Syncytiotrophoblast	cg07235935	-0.302	-0.381	-0.222	0.226	-7.511	0	0	15.06	TRUE
Syncytiotrophoblast	cg14640592	0.347	0.256	0.439	0.399	7.511	0	0	15.06	TRUE
Syncytiotrophoblast	cg12915695	-0.101	-0.128	-0.074	0.128	-7.511	0	0	15.06	TRUE
Syncytiotrophoblast	cg13303310	-0.273	-0.345	-0.201	0.733	-7.511	0	0	15.06	TRUE
Syncytiotrophoblast	cg09837648	0.1	0.074	0.127	0.857	7.511	0	0	15.06	TRUE
Syncytiotrophoblast	cg03116740	-0.235	-0.297	-0.173	0.432	-7.511	0	0	15.06	TRUE
Syncytiotrophoblast	cg07098566	0.089	0.066	0.113	0.905	7.511	0	0	15.06	FALSE
Syncytiotrophoblast	cg20558160	-0.077	-0.098	-0.057	0.942	-7.51	0	0	15.06	FALSE
Syncytiotrophoblast	cg02471897	0.319	0.235	0.402	0.195	7.511	0	0	15.059	TRUE
Syncytiotrophoblast	ch.10.79767096R	-0.041	-0.052	-0.03	0.05	-7.51	0	0	15.059	FALSE
Syncytiotrophoblast	cg15823423	0.089	0.065	0.112	0.904	7.511	0	0	15.059	FALSE
Syncytiotrophoblast	cg16987765	-0.259	-0.327	-0.191	0.8	-7.511	0	0	15.059	TRUE
Syncytiotrophoblast	cg02526838	0.065	0.048	0.082	0.91	7.51	0	0	15.059	FALSE
Syncytiotrophoblast	cg25165975	-0.17	-0.215	-0.125	0.705	-7.511	0	0	15.058	TRUE
Syncytiotrophoblast	cg18697982	-0.073	-0.092	-0.054	0.087	-7.51	0	0	15.056	FALSE
Syncytiotrophoblast	cg11915787	-0.248	-0.314	-0.183	0.777	-7.51	0	0	15.056	TRUE
Syncytiotrophoblast	cg07285764	-0.235	-0.297	-0.173	0.869	-7.51	0	0	15.056	TRUE
Syncytiotrophoblast	cg24769045	-0.026	-0.033	-0.019	0.042	-7.509	0	0	15.055	FALSE
Syncytiotrophoblast	cg23222401	-0.335	-0.423	-0.247	0.621	-7.51	0	0	15.055	TRUE
Syncytiotrophoblast	cg17086533	0.053	0.039	0.067	0.937	7.509	0	0	15.055	FALSE
Syncytiotrophoblast	cg12099423	0.426	0.314	0.538	0.595	7.51	0	0	15.055	TRUE
Syncytiotrophoblast	cg05736378	-0.076	-0.096	-0.056	0.078	-7.509	0	0	15.055	FALSE
Syncytiotrophoblast	cg05338497	-0.056	-0.071	-0.042	0.067	-7.509	0	0	15.055	FALSE
Syncytiotrophoblast	cg16439130	0.284	0.21	0.359	0.669	7.51	0	0	15.055	TRUE
Syncytiotrophoblast	cg13649552	0.07	0.052	0.089	0.878	7.509	0	0	15.054	FALSE
Syncytiotrophoblast	cg18671949	-0.076	-0.096	-0.056	0.106	-7.509	0	0	15.054	FALSE
Syncytiotrophoblast	cg14170787	-0.186	-0.235	-0.137	0.334	-7.51	0	0	15.054	TRUE
Syncytiotrophoblast	cg12528056	0.097	0.071	0.123	0.895	7.51	0	0	15.054	FALSE
Syncytiotrophoblast	cg11863406	0.182	0.134	0.23	0.779	7.51	0	0	15.053	TRUE
Syncytiotrophoblast	cg05931272	0.083	0.061	0.105	0.892	7.509	0	0	15.053	FALSE
Syncytiotrophoblast	cg05376228	-0.323	-0.408	-0.238	0.272	-7.51	0	0	15.053	TRUE
Syncytiotrophoblast	cg25325636	-0.25	-0.316	-0.184	0.589	-7.51	0	0	15.052	TRUE
Syncytiotrophoblast	cg19364068	-0.214	-0.271	-0.158	0.59	-7.509	0	0	15.05	TRUE
Syncytiotrophoblast	cg18468235	-0.332	-0.42	-0.245	0.661	-7.509	0	0	15.05	TRUE
Syncytiotrophoblast	cg22162872	-0.082	-0.103	-0.06	0.096	-7.509	0	0	15.05	FALSE
Syncytiotrophoblast	cg22233093	-0.073	-0.092	-0.054	0.099	-7.508	0	0	15.05	FALSE
Syncytiotrophoblast	cg02626909	-0.078	-0.099	-0.058	0.088	-7.508	0	0	15.05	FALSE
Syncytiotrophoblast	cg26038649	0.194	0.143	0.245	0.718	7.509	0	0	15.049	TRUE
Syncytiotrophoblast	cg07970799	0.228	0.168	0.288	0.74	7.509	0	0	15.049	TRUE
Syncytiotrophoblast	cg08687753	0.403	0.296	0.509	0.617	7.509	0	0	15.048	TRUE
Syncytiotrophoblast	cg02635314	-0.069	-0.087	-0.051	0.093	-7.508	0	0	15.048	FALSE
Syncytiotrophoblast	cg03395088	-0.096	-0.121	-0.071	0.941	-7.509	0	0	15.048	FALSE
Syncytiotrophoblast	cg15658487	-0.046	-0.058	-0.034	0.059	-7.507	0	0	15.047	FALSE
Syncytiotrophoblast	cg12232388	0.209	0.154	0.264	0.209	7.509	0	0	15.047	TRUE
Syncytiotrophoblast	cg12392336	-0.433	-0.547	-0.319	0.514	-7.509	0	0	15.047	TRUE
Syncytiotrophoblast	cg11426563	0.137	0.101	0.173	0.218	7.509	0	0	15.047	TRUE
Syncytiotrophoblast	cg09238106	0.046	0.034	0.059	0.946	7.507	0	0	15.047	FALSE
Syncytiotrophoblast	cg24517925	-0.067	-0.085	-0.05	0.098	-7.507	0	0	15.047	FALSE
Syncytiotrophoblast	cg08594554	0.309	0.227	0.39	0.51	7.509	0	0	15.047	TRUE
Syncytiotrophoblast	cg02025435	0.08	0.059	0.101	0.899	7.508	0	0	15.046	FALSE
Syncytiotrophoblast	cg18182566	0.252	0.186	0.319	0.697	7.509	0	0	15.046	TRUE
Syncytiotrophoblast	cg26485174	0.161	0.119	0.203	0.099	7.509	0	0	15.046	TRUE
Syncytiotrophoblast	cg00273657	-0.296	-0.374	-0.218	0.673	-7.509	0	0	15.046	TRUE
Syncytiotrophoblast	cg00001809	-0.149	-0.188	-0.109	0.752	-7.508	0	0	15.046	TRUE
Syncytiotrophoblast	cg17465173	-0.127	-0.161	-0.094	0.903	-7.508	0	0	15.045	TRUE
Syncytiotrophoblast	cg14264556	0.153	0.112	0.193	0.756	7.508	0	0	15.045	TRUE
Syncytiotrophoblast	cg08889843	-0.2	-0.253	-0.148	0.376	-7.508	0	0	15.045	TRUE
Syncytiotrophoblast	cg20715809	-0.248	-0.314	-0.183	0.513	-7.508	0	0	15.045	TRUE
Syncytiotrophoblast	cg15694117	-0.264	-0.334	-0.195	0.725	-7.508	0	0	15.044	TRUE
Syncytiotrophoblast	cg17093995	0.239	0.176	0.302	0.061	7.508	0	0	15.044	TRUE
Syncytiotrophoblast	cg25616055	-0.196	-0.247	-0.144	0.304	-7.508	0	0	15.044	TRUE
Syncytiotrophoblast	cg13219604	0.099	0.073	0.126	0.847	7.508	0	0	15.044	FALSE
Syncytiotrophoblast	cg19605565	-0.116	-0.147	-0.086	0.826	-7.508	0	0	15.044	TRUE
Syncytiotrophoblast	cg15541630	0.255	0.188	0.322	0.298	7.508	0	0	15.044	TRUE
Syncytiotrophoblast	cg00216361	0.143	0.105	0.18	0.046	7.508	0	0	15.043	TRUE
Syncytiotrophoblast	cg21668880	-0.122	-0.154	-0.09	0.184	-7.508	0	0	15.043	TRUE
Syncytiotrophoblast	cg18765405	0.128	0.094	0.161	0.902	7.508	0	0	15.042	TRUE
Syncytiotrophoblast	cg16278329	0.147	0.108	0.186	0.266	7.508	0	0	15.042	TRUE
Syncytiotrophoblast	cg07170546	-0.212	-0.268	-0.156	0.876	-7.508	0	0	15.042	TRUE
Syncytiotrophoblast	cg02871940	-0.067	-0.085	-0.049	0.089	-7.507	0	0	15.042	FALSE
Syncytiotrophoblast	cg03159563	0.086	0.063	0.109	0.918	7.507	0	0	15.042	FALSE
Syncytiotrophoblast	cg15582789	-0.121	-0.153	-0.089	0.089	-7.508	0	0	15.041	TRUE
Syncytiotrophoblast	cg11677857	0.248	0.182	0.313	0.206	7.507	0	0	15.041	TRUE
Syncytiotrophoblast	cg16279835	-0.065	-0.083	-0.048	0.091	-7.506	0	0	15.041	FALSE
Syncytiotrophoblast	cg26000462	0.356	0.262	0.449	0.413	7.507	0	0	15.04	TRUE
Syncytiotrophoblast	cg27318546	-0.071	-0.09	-0.052	0.076	-7.506	0	0	15.04	FALSE
Syncytiotrophoblast	cg09354267	-0.199	-0.252	-0.147	0.165	-7.507	0	0	15.04	TRUE
Syncytiotrophoblast	cg08887327	0.093	0.068	0.117	0.129	7.507	0	0	15.04	FALSE
Syncytiotrophoblast	cg16831022	-0.07	-0.089	-0.052	0.092	-7.506	0	0	15.039	FALSE
Syncytiotrophoblast	ch.14.83852056F	-0.081	-0.102	-0.06	0.105	-7.507	0	0	15.039	FALSE
Syncytiotrophoblast	cg24666695	0.321	0.236	0.405	0.141	7.507	0	0	15.039	TRUE
Syncytiotrophoblast	cg22466716	-0.27	-0.341	-0.199	0.894	-7.507	0	0	15.039	TRUE
Syncytiotrophoblast	cg12045833	0.149	0.11	0.189	0.21	7.507	0	0	15.039	TRUE
Syncytiotrophoblast	cg20349695	-0.067	-0.085	-0.049	0.075	-7.506	0	0	15.038	FALSE
Syncytiotrophoblast	cg19838043	0.174	0.128	0.22	0.791	7.507	0	0	15.038	TRUE
Syncytiotrophoblast	cg07472069	-0.075	-0.095	-0.055	0.088	-7.506	0	0	15.038	FALSE
Syncytiotrophoblast	cg23665778	-0.106	-0.133	-0.078	0.127	-7.507	0	0	15.038	TRUE
Syncytiotrophoblast	cg13639157	0.065	0.048	0.082	0.87	7.506	0	0	15.037	FALSE
Syncytiotrophoblast	cg05944800	-0.055	-0.069	-0.04	0.058	-7.505	0	0	15.037	FALSE
Syncytiotrophoblast	cg03899315	0.069	0.051	0.087	0.885	7.505	0	0	15.035	FALSE
Syncytiotrophoblast	cg20215212	-0.154	-0.195	-0.114	0.199	-7.506	0	0	15.035	TRUE
Syncytiotrophoblast	cg19437868	0.251	0.185	0.317	0.165	7.506	0	0	15.035	TRUE
Syncytiotrophoblast	cg16829244	-0.098	-0.123	-0.072	0.891	-7.506	0	0	15.035	FALSE
Syncytiotrophoblast	cg12464638	-0.232	-0.293	-0.171	0.256	-7.506	0	0	15.035	TRUE
Syncytiotrophoblast	cg23957643	0.127	0.093	0.16	0.851	7.506	0	0	15.035	TRUE
Syncytiotrophoblast	cg26720404	-0.074	-0.094	-0.055	0.097	-7.505	0	0	15.035	FALSE
Syncytiotrophoblast	cg03108496	-0.062	-0.078	-0.045	0.079	-7.505	0	0	15.034	FALSE
Syncytiotrophoblast	cg00545681	-0.039	-0.049	-0.029	0.051	-7.505	0	0	15.034	FALSE
Syncytiotrophoblast	cg03621001	-0.215	-0.272	-0.158	0.429	-7.506	0	0	15.034	TRUE
Syncytiotrophoblast	cg00752628	0.104	0.077	0.132	0.057	7.506	0	0	15.034	TRUE
Syncytiotrophoblast	cg13965328	0.2	0.148	0.253	0.311	7.506	0	0	15.034	TRUE
Syncytiotrophoblast	cg11072113	-0.209	-0.264	-0.154	0.425	-7.506	0	0	15.033	TRUE
Syncytiotrophoblast	cg00056257	-0.328	-0.414	-0.241	0.553	-7.506	0	0	15.033	TRUE
Syncytiotrophoblast	cg21996068	-0.22	-0.277	-0.162	0.379	-7.506	0	0	15.033	TRUE
Syncytiotrophoblast	cg21452652	-0.059	-0.075	-0.044	0.066	-7.505	0	0	15.033	FALSE
Syncytiotrophoblast	cg10512779	0.085	0.063	0.107	0.898	7.505	0	0	15.033	FALSE
Syncytiotrophoblast	cg02360514	0.288	0.212	0.364	0.335	7.506	0	0	15.033	TRUE
Syncytiotrophoblast	cg01937650	-0.056	-0.071	-0.041	0.061	-7.505	0	0	15.033	FALSE
Syncytiotrophoblast	cg14590206	-0.207	-0.262	-0.152	0.399	-7.506	0	0	15.033	TRUE
Syncytiotrophoblast	cg03601797	-0.235	-0.297	-0.173	0.353	-7.506	0	0	15.033	TRUE
Syncytiotrophoblast	cg00082178	-0.174	-0.219	-0.128	0.916	-7.506	0	0	15.033	TRUE
Syncytiotrophoblast	cg19916067	-0.252	-0.319	-0.186	0.746	-7.506	0	0	15.033	TRUE
Syncytiotrophoblast	cg10605064	-0.272	-0.344	-0.2	0.395	-7.506	0	0	15.033	TRUE
Syncytiotrophoblast	cg16547564	0.094	0.069	0.118	0.871	7.506	0	0	15.033	FALSE
Syncytiotrophoblast	cg06609094	0.217	0.16	0.274	0.236	7.506	0	0	15.033	TRUE
Syncytiotrophoblast	cg17509220	0.317	0.233	0.4	0.197	7.506	0	0	15.032	TRUE
Syncytiotrophoblast	cg10378667	-0.134	-0.169	-0.098	0.205	-7.506	0	0	15.032	TRUE
Syncytiotrophoblast	cg25979526	-0.291	-0.368	-0.214	0.664	-7.506	0	0	15.032	TRUE
Syncytiotrophoblast	cg01712359	0.058	0.043	0.073	0.923	7.504	0	0	15.032	FALSE
Syncytiotrophoblast	cg20307302	-0.069	-0.087	-0.051	0.08	-7.505	0	0	15.031	FALSE
Syncytiotrophoblast	cg07800665	-0.107	-0.135	-0.079	0.114	-7.506	0	0	15.031	TRUE
Syncytiotrophoblast	cg14724590	-0.194	-0.245	-0.143	0.547	-7.506	0	0	15.031	TRUE
Syncytiotrophoblast	cg25673642	0.104	0.077	0.132	0.838	7.506	0	0	15.031	TRUE
Syncytiotrophoblast	cg20505445	-0.331	-0.418	-0.244	0.69	-7.505	0	0	15.031	TRUE
Syncytiotrophoblast	cg22879098	-0.299	-0.378	-0.22	0.269	-7.505	0	0	15.03	TRUE
Syncytiotrophoblast	cg05895018	0.136	0.1	0.172	0.84	7.505	0	0	15.03	TRUE
Syncytiotrophoblast	cg15550953	0.059	0.044	0.075	0.921	7.504	0	0	15.029	FALSE
Syncytiotrophoblast	cg13463459	0.214	0.158	0.271	0.315	7.505	0	0	15.029	TRUE
Syncytiotrophoblast	cg21442876	0.063	0.046	0.079	0.86	7.504	0	0	15.029	FALSE
Syncytiotrophoblast	cg22676981	-0.122	-0.155	-0.09	0.867	-7.505	0	0	15.029	TRUE
Syncytiotrophoblast	cg00546932	0.089	0.065	0.112	0.889	7.505	0	0	15.029	FALSE
Syncytiotrophoblast	cg19423175	0.116	0.086	0.147	0.902	7.505	0	0	15.028	TRUE
Syncytiotrophoblast	cg03155496	-0.318	-0.402	-0.234	0.794	-7.505	0	0	15.027	TRUE
Syncytiotrophoblast	cg10322560	-0.167	-0.211	-0.123	0.927	-7.505	0	0	15.027	TRUE
Syncytiotrophoblast	cg15196820	-0.178	-0.225	-0.131	0.555	-7.505	0	0	15.027	TRUE
Syncytiotrophoblast	cg24917945	-0.076	-0.096	-0.056	0.082	-7.504	0	0	15.026	FALSE
Syncytiotrophoblast	cg27624162	0.341	0.251	0.431	0.225	7.505	0	0	15.026	TRUE
Syncytiotrophoblast	cg26054540	-0.071	-0.09	-0.053	0.086	-7.504	0	0	15.026	FALSE
Syncytiotrophoblast	cg22764535	-0.185	-0.234	-0.136	0.776	-7.505	0	0	15.026	TRUE
Syncytiotrophoblast	cg04483863	-0.29	-0.367	-0.214	0.613	-7.505	0	0	15.026	TRUE
Syncytiotrophoblast	cg08621203	0.151	0.111	0.191	0.167	7.504	0	0	15.025	TRUE
Syncytiotrophoblast	cg16239216	-0.2	-0.253	-0.147	0.555	-7.504	0	0	15.025	TRUE
Syncytiotrophoblast	cg04000281	0.138	0.102	0.174	0.199	7.504	0	0	15.025	TRUE
Syncytiotrophoblast	cg14977279	0.084	0.062	0.107	0.858	7.504	0	0	15.025	FALSE
Syncytiotrophoblast	cg17341904	-0.303	-0.383	-0.223	0.851	-7.504	0	0	15.025	TRUE
Syncytiotrophoblast	cg25363445	0.317	0.233	0.4	0.166	7.504	0	0	15.024	TRUE
Syncytiotrophoblast	cg01011898	-0.187	-0.236	-0.138	0.238	-7.504	0	0	15.024	TRUE
Syncytiotrophoblast	cg18543871	0.061	0.045	0.078	0.937	7.503	0	0	15.024	FALSE
Syncytiotrophoblast	cg01322897	-0.046	-0.058	-0.034	0.05	-7.503	0	0	15.024	FALSE
Syncytiotrophoblast	cg02716252	-0.075	-0.095	-0.055	0.089	-7.503	0	0	15.024	FALSE
Syncytiotrophoblast	cg03607115	-0.088	-0.111	-0.065	0.106	-7.504	0	0	15.023	FALSE
Syncytiotrophoblast	cg11601932	-0.093	-0.117	-0.068	0.104	-7.504	0	0	15.023	FALSE
Syncytiotrophoblast	cg05136531	-0.197	-0.248	-0.145	0.171	-7.504	0	0	15.023	TRUE
Syncytiotrophoblast	cg23682609	-0.317	-0.401	-0.233	0.562	-7.504	0	0	15.023	TRUE
Syncytiotrophoblast	cg05327971	-0.071	-0.089	-0.052	0.085	-7.503	0	0	15.023	FALSE
Syncytiotrophoblast	cg22866426	-0.222	-0.28	-0.163	0.145	-7.504	0	0	15.023	TRUE
Syncytiotrophoblast	cg19675142	-0.287	-0.363	-0.212	0.324	-7.504	0	0	15.022	TRUE
Syncytiotrophoblast	cg19287711	-0.177	-0.224	-0.131	0.92	-7.504	0	0	15.022	TRUE
Syncytiotrophoblast	cg11879182	-0.026	-0.033	-0.019	0.042	-7.503	0	0	15.022	FALSE
Syncytiotrophoblast	cg18029119	-0.206	-0.26	-0.151	0.55	-7.504	0	0	15.022	TRUE
Syncytiotrophoblast	cg00133970	0.137	0.101	0.173	0.861	7.504	0	0	15.022	TRUE
Syncytiotrophoblast	cg26645509	0.486	0.358	0.614	0.225	7.504	0	0	15.022	TRUE
Syncytiotrophoblast	cg08533773	0.226	0.166	0.285	0.159	7.504	0	0	15.021	TRUE
Syncytiotrophoblast	cg21164967	-0.249	-0.315	-0.184	0.928	-7.504	0	0	15.021	TRUE
Syncytiotrophoblast	cg01667634	0.165	0.121	0.208	0.782	7.503	0	0	15.02	TRUE
Syncytiotrophoblast	cg15252509	0.269	0.198	0.34	0.721	7.503	0	0	15.02	TRUE
Syncytiotrophoblast	cg14881618	0.176	0.129	0.222	0.131	7.503	0	0	15.02	TRUE
Syncytiotrophoblast	cg27253454	0.185	0.136	0.234	0.806	7.503	0	0	15.019	TRUE
Syncytiotrophoblast	cg08195632	-0.171	-0.216	-0.126	0.732	-7.503	0	0	15.019	TRUE
Syncytiotrophoblast	cg04992576	0.078	0.058	0.099	0.856	7.502	0	0	15.019	FALSE
Syncytiotrophoblast	cg11126313	0.088	0.065	0.112	0.894	7.503	0	0	15.019	FALSE
Syncytiotrophoblast	cg04856952	-0.06	-0.076	-0.044	0.062	-7.502	0	0	15.018	FALSE
Syncytiotrophoblast	cg10010922	-0.039	-0.049	-0.029	0.055	-7.502	0	0	15.018	FALSE
Syncytiotrophoblast	cg02969164	-0.235	-0.297	-0.173	0.799	-7.503	0	0	15.018	TRUE
Syncytiotrophoblast	cg05955251	-0.187	-0.236	-0.137	0.766	-7.503	0	0	15.018	TRUE
Syncytiotrophoblast	cg04799167	0.064	0.047	0.081	0.902	7.502	0	0	15.017	FALSE
Syncytiotrophoblast	cg16017979	-0.347	-0.439	-0.256	0.59	-7.503	0	0	15.017	TRUE
Syncytiotrophoblast	cg12433691	-0.069	-0.088	-0.051	0.079	-7.502	0	0	15.016	FALSE
Syncytiotrophoblast	cg04020412	-0.261	-0.33	-0.192	0.727	-7.503	0	0	15.016	TRUE
Syncytiotrophoblast	cg25535897	0.053	0.039	0.067	0.875	7.501	0	0	15.016	FALSE
Syncytiotrophoblast	cg03642555	0.283	0.209	0.358	0.631	7.503	0	0	15.016	TRUE
Syncytiotrophoblast	cg05429686	-0.181	-0.229	-0.134	0.903	-7.503	0	0	15.015	TRUE
Syncytiotrophoblast	cg19299739	0.071	0.052	0.089	0.106	7.502	0	0	15.015	FALSE
Syncytiotrophoblast	cg04237918	-0.248	-0.313	-0.182	0.809	-7.503	0	0	15.015	TRUE
Syncytiotrophoblast	cg14553243	0.209	0.154	0.264	0.132	7.503	0	0	15.015	TRUE
Syncytiotrophoblast	cg26213780	-0.053	-0.067	-0.039	0.059	-7.501	0	0	15.015	FALSE
Syncytiotrophoblast	cg20451566	-0.29	-0.366	-0.213	0.331	-7.502	0	0	15.015	TRUE
Syncytiotrophoblast	cg10072464	-0.216	-0.273	-0.159	0.663	-7.502	0	0	15.015	TRUE
Syncytiotrophoblast	cg12740337	0.349	0.257	0.441	0.49	7.502	0	0	15.014	TRUE
Syncytiotrophoblast	cg27223272	-0.371	-0.469	-0.273	0.748	-7.502	0	0	15.014	TRUE
Syncytiotrophoblast	cg18192919	0.15	0.11	0.189	0.169	7.502	0	0	15.014	TRUE
Syncytiotrophoblast	cg03126177	-0.215	-0.271	-0.158	0.673	-7.502	0	0	15.014	TRUE
Syncytiotrophoblast	cg15220253	-0.078	-0.099	-0.058	0.098	-7.501	0	0	15.014	FALSE
Syncytiotrophoblast	cg19139210	-0.077	-0.097	-0.057	0.083	-7.501	0	0	15.014	FALSE
Syncytiotrophoblast	cg09846084	0.207	0.153	0.262	0.153	7.502	0	0	15.013	TRUE
Syncytiotrophoblast	cg00718444	0.086	0.063	0.108	0.882	7.502	0	0	15.013	FALSE
Syncytiotrophoblast	cg19292062	0.082	0.06	0.103	0.069	7.502	0	0	15.013	FALSE
Syncytiotrophoblast	cg10552446	0.261	0.192	0.33	0.201	7.502	0	0	15.013	TRUE
Syncytiotrophoblast	cg16658734	0.087	0.064	0.109	0.863	7.502	0	0	15.013	FALSE
Syncytiotrophoblast	cg04490979	-0.072	-0.091	-0.053	0.083	-7.501	0	0	15.012	FALSE
Syncytiotrophoblast	cg05878630	0.286	0.21	0.361	0.684	7.502	0	0	15.012	TRUE
Syncytiotrophoblast	cg19988671	-0.071	-0.09	-0.052	0.117	-7.501	0	0	15.011	FALSE
Syncytiotrophoblast	cg01434611	0.116	0.085	0.146	0.845	7.502	0	0	15.011	TRUE
Syncytiotrophoblast	cg08067268	-0.179	-0.226	-0.132	0.158	-7.502	0	0	15.011	TRUE
Syncytiotrophoblast	cg15667493	0.262	0.193	0.331	0.596	7.502	0	0	15.011	TRUE
Syncytiotrophoblast	cg00785783	-0.069	-0.087	-0.051	0.087	-7.501	0	0	15.011	FALSE
Syncytiotrophoblast	cg01231141	-0.29	-0.367	-0.214	0.286	-7.501	0	0	15.01	TRUE
Syncytiotrophoblast	ch.2.21123043R	-0.052	-0.066	-0.038	0.102	-7.5	0	0	15.009	FALSE
Syncytiotrophoblast	cg14463383	-0.163	-0.206	-0.12	0.871	-7.501	0	0	15.009	TRUE
Syncytiotrophoblast	cg06673651	-0.079	-0.1	-0.058	0.108	-7.501	0	0	15.009	FALSE
Syncytiotrophoblast	cg10104482	-0.073	-0.092	-0.054	0.077	-7.5	0	0	15.009	FALSE
Syncytiotrophoblast	cg18106366	-0.341	-0.431	-0.251	0.413	-7.501	0	0	15.008	TRUE
Syncytiotrophoblast	cg25862768	-0.229	-0.289	-0.168	0.287	-7.501	0	0	15.008	TRUE
Syncytiotrophoblast	cg18712083	-0.131	-0.165	-0.096	0.927	-7.501	0	0	15.007	TRUE
Syncytiotrophoblast	cg15896151	-0.252	-0.319	-0.186	0.784	-7.501	0	0	15.007	TRUE
Syncytiotrophoblast	cg02022136	-0.101	-0.127	-0.074	0.106	-7.501	0	0	15.007	TRUE
Syncytiotrophoblast	cg08366126	-0.068	-0.086	-0.05	0.105	-7.5	0	0	15.006	FALSE
Syncytiotrophoblast	cg27565719	-0.1	-0.126	-0.073	0.121	-7.5	0	0	15.005	FALSE
Syncytiotrophoblast	cg24297049	0.309	0.228	0.391	0.294	7.5	0	0	15.005	TRUE
Syncytiotrophoblast	cg22129571	0.258	0.19	0.326	0.595	7.5	0	0	15.004	TRUE
Syncytiotrophoblast	cg04172533	0.281	0.207	0.355	0.52	7.5	0	0	15.004	TRUE
Syncytiotrophoblast	cg18278290	-0.121	-0.153	-0.089	0.844	-7.5	0	0	15.004	TRUE
Syncytiotrophoblast	cg02637031	0.248	0.183	0.314	0.665	7.5	0	0	15.004	TRUE
Syncytiotrophoblast	cg17833169	0.392	0.288	0.495	0.2	7.5	0	0	15.004	TRUE
Syncytiotrophoblast	cg06170300	-0.099	-0.125	-0.073	0.151	-7.5	0	0	15.004	FALSE
Syncytiotrophoblast	cg05529249	-0.066	-0.084	-0.049	0.078	-7.499	0	0	15.003	FALSE
Syncytiotrophoblast	cg24365417	-0.237	-0.299	-0.174	0.513	-7.5	0	0	15.003	TRUE
Syncytiotrophoblast	cg08572966	-0.053	-0.067	-0.039	0.067	-7.499	0	0	15.003	FALSE
Syncytiotrophoblast	cg00380692	-0.195	-0.246	-0.143	0.791	-7.5	0	0	15.002	TRUE
Syncytiotrophoblast	cg06776201	0.105	0.077	0.133	0.864	7.5	0	0	15.002	TRUE
Syncytiotrophoblast	cg03400808	-0.406	-0.513	-0.299	0.546	-7.5	0	0	15.001	TRUE
Syncytiotrophoblast	cg18145393	0.085	0.062	0.107	0.863	7.499	0	0	15.001	FALSE
Syncytiotrophoblast	ch.13.37580793F	-0.069	-0.087	-0.051	0.108	-7.499	0	0	15.001	FALSE
Syncytiotrophoblast	cg13775996	-0.241	-0.304	-0.177	0.603	-7.5	0	0	15.001	TRUE
Syncytiotrophoblast	cg08581040	-0.355	-0.449	-0.261	0.483	-7.5	0	0	15	TRUE
Syncytiotrophoblast	cg04673509	0.065	0.048	0.082	0.868	7.498	0	0	14.999	FALSE
Syncytiotrophoblast	cg08475576	0.124	0.091	0.156	0.036	7.499	0	0	14.999	TRUE
Syncytiotrophoblast	cg16684939	-0.071	-0.09	-0.052	0.072	-7.498	0	0	14.997	FALSE
Syncytiotrophoblast	cg07363330	0.303	0.223	0.384	0.689	7.499	0	0	14.996	TRUE
Syncytiotrophoblast	cg14564793	-0.083	-0.105	-0.061	0.126	-7.498	0	0	14.996	FALSE
Syncytiotrophoblast	cg12083476	-0.082	-0.104	-0.06	0.079	-7.498	0	0	14.995	FALSE
Syncytiotrophoblast	cg06617876	-0.207	-0.262	-0.153	0.416	-7.499	0	0	14.994	TRUE
Syncytiotrophoblast	cg13010621	-0.299	-0.378	-0.22	0.558	-7.498	0	0	14.994	TRUE
Syncytiotrophoblast	cg21029631	-0.339	-0.429	-0.25	0.42	-7.498	0	0	14.994	TRUE
Syncytiotrophoblast	cg21049825	0.118	0.087	0.149	0.85	7.498	0	0	14.994	TRUE
Syncytiotrophoblast	cg14999852	0.246	0.181	0.311	0.065	7.498	0	0	14.993	TRUE
Syncytiotrophoblast	cg09643350	-0.267	-0.337	-0.196	0.496	-7.498	0	0	14.993	TRUE
Syncytiotrophoblast	cg20346229	0.077	0.057	0.098	0.89	7.497	0	0	14.993	FALSE
Syncytiotrophoblast	cg23468927	0.249	0.183	0.315	0.639	7.498	0	0	14.993	TRUE
Syncytiotrophoblast	cg10412286	0.072	0.053	0.091	0.919	7.497	0	0	14.993	FALSE
Syncytiotrophoblast	cg14330593	0.073	0.054	0.092	0.886	7.497	0	0	14.992	FALSE
Syncytiotrophoblast	cg21672843	0.132	0.097	0.167	0.044	7.498	0	0	14.992	TRUE
Syncytiotrophoblast	cg00172672	0.223	0.164	0.282	0.321	7.498	0	0	14.992	TRUE
Syncytiotrophoblast	cg09321109	0.101	0.074	0.128	0.838	7.498	0	0	14.992	TRUE
Syncytiotrophoblast	cg17661220	0.291	0.214	0.368	0.481	7.498	0	0	14.992	TRUE
Syncytiotrophoblast	cg05389310	-0.172	-0.217	-0.126	0.838	-7.498	0	0	14.992	TRUE
Syncytiotrophoblast	cg22673275	-0.058	-0.074	-0.043	0.069	-7.497	0	0	14.992	FALSE
Syncytiotrophoblast	cg00735595	0.155	0.114	0.196	0.859	7.498	0	0	14.991	TRUE
Syncytiotrophoblast	cg23325673	-0.136	-0.172	-0.1	0.194	-7.498	0	0	14.991	TRUE
Syncytiotrophoblast	cg19865375	-0.27	-0.341	-0.199	0.542	-7.498	0	0	14.991	TRUE
Syncytiotrophoblast	cg02035751	0.217	0.16	0.274	0.711	7.498	0	0	14.991	TRUE
Syncytiotrophoblast	cg04286823	-0.22	-0.278	-0.162	0.226	-7.498	0	0	14.991	TRUE
Syncytiotrophoblast	cg19368911	0.281	0.207	0.356	0.715	7.498	0	0	14.989	TRUE
Syncytiotrophoblast	cg10256726	-0.183	-0.232	-0.135	0.647	-7.498	0	0	14.989	TRUE
Syncytiotrophoblast	cg23353046	-0.175	-0.221	-0.128	0.743	-7.498	0	0	14.989	TRUE
Syncytiotrophoblast	cg23430295	-0.287	-0.362	-0.211	0.621	-7.498	0	0	14.989	TRUE
Syncytiotrophoblast	cg08339189	-0.074	-0.094	-0.055	0.09	-7.497	0	0	14.989	FALSE
Syncytiotrophoblast	cg16345355	-0.07	-0.089	-0.052	0.088	-7.496	0	0	14.989	FALSE
Syncytiotrophoblast	cg09307838	-0.079	-0.1	-0.058	0.096	-7.497	0	0	14.989	FALSE
Syncytiotrophoblast	cg23065185	0.234	0.172	0.295	0.705	7.497	0	0	14.989	TRUE
Syncytiotrophoblast	cg13929627	0.161	0.118	0.203	0.177	7.497	0	0	14.989	TRUE
Syncytiotrophoblast	cg02842972	-0.052	-0.066	-0.038	0.071	-7.496	0	0	14.989	FALSE
Syncytiotrophoblast	cg13422881	-0.04	-0.051	-0.03	0.049	-7.496	0	0	14.989	FALSE
Syncytiotrophoblast	cg14153118	0.045	0.033	0.056	0.897	7.496	0	0	14.988	FALSE
Syncytiotrophoblast	cg07430760	0.159	0.117	0.201	0.313	7.497	0	0	14.988	TRUE
Syncytiotrophoblast	cg02481918	0.048	0.036	0.061	0.887	7.496	0	0	14.988	FALSE
Syncytiotrophoblast	cg03276401	0.334	0.246	0.422	0.546	7.497	0	0	14.988	TRUE
Syncytiotrophoblast	cg22040431	-0.075	-0.095	-0.056	0.08	-7.496	0	0	14.988	FALSE
Syncytiotrophoblast	cg01520983	-0.06	-0.075	-0.044	0.07	-7.496	0	0	14.987	FALSE
Syncytiotrophoblast	cg17695382	-0.08	-0.102	-0.059	0.093	-7.496	0	0	14.987	FALSE
Syncytiotrophoblast	cg25030888	-0.347	-0.438	-0.255	0.309	-7.497	0	0	14.987	TRUE
Syncytiotrophoblast	cg26678012	0.033	0.024	0.041	0.029	7.496	0	0	14.987	FALSE
Syncytiotrophoblast	cg20826442	-0.353	-0.446	-0.26	0.372	-7.497	0	0	14.987	TRUE
Syncytiotrophoblast	cg18474239	0.079	0.058	0.1	0.924	7.496	0	0	14.987	FALSE
Syncytiotrophoblast	cg12345501	-0.284	-0.359	-0.209	0.816	-7.497	0	0	14.986	TRUE
Syncytiotrophoblast	cg08396677	-0.076	-0.097	-0.056	0.086	-7.496	0	0	14.986	FALSE
Syncytiotrophoblast	cg02790372	-0.466	-0.589	-0.343	0.696	-7.497	0	0	14.986	TRUE
Syncytiotrophoblast	cg14337844	0.16	0.117	0.202	0.078	7.497	0	0	14.986	TRUE
Syncytiotrophoblast	cg21973276	-0.051	-0.064	-0.037	0.063	-7.496	0	0	14.986	FALSE
Syncytiotrophoblast	cg10632966	-0.182	-0.23	-0.134	0.83	-7.497	0	0	14.985	TRUE
Syncytiotrophoblast	cg14948946	-0.051	-0.065	-0.038	0.061	-7.495	0	0	14.985	FALSE
Syncytiotrophoblast	cg15507925	-0.056	-0.071	-0.041	0.069	-7.495	0	0	14.985	FALSE
Syncytiotrophoblast	cg25737283	0.108	0.08	0.137	0.836	7.497	0	0	14.985	TRUE
Syncytiotrophoblast	cg05860195	0.452	0.333	0.571	0.272	7.497	0	0	14.985	TRUE
Syncytiotrophoblast	cg14536881	0.152	0.112	0.192	0.475	7.497	0	0	14.985	TRUE
Syncytiotrophoblast	cg25450196	-0.145	-0.184	-0.107	0.854	-7.497	0	0	14.985	TRUE
Syncytiotrophoblast	cg18597677	-0.194	-0.245	-0.143	0.786	-7.497	0	0	14.984	TRUE
Syncytiotrophoblast	cg13667021	-0.249	-0.315	-0.184	0.837	-7.497	0	0	14.984	TRUE
Syncytiotrophoblast	cg10736654	0.204	0.15	0.258	0.122	7.497	0	0	14.984	TRUE
Syncytiotrophoblast	cg07041681	0.221	0.163	0.28	0.769	7.496	0	0	14.984	TRUE
Syncytiotrophoblast	cg20853880	-0.139	-0.176	-0.103	0.124	-7.496	0	0	14.984	TRUE
Syncytiotrophoblast	cg20142890	0.074	0.054	0.093	0.875	7.495	0	0	14.983	FALSE
Syncytiotrophoblast	cg01733438	-0.402	-0.508	-0.296	0.401	-7.496	0	0	14.983	TRUE
Syncytiotrophoblast	cg10498798	-0.13	-0.165	-0.096	0.283	-7.496	0	0	14.982	TRUE
Syncytiotrophoblast	cg27579609	-0.088	-0.111	-0.065	0.058	-7.496	0	0	14.982	FALSE
Syncytiotrophoblast	cg00031063	0.107	0.078	0.135	0.851	7.496	0	0	14.982	TRUE
Syncytiotrophoblast	cg25964984	-0.079	-0.1	-0.058	0.105	-7.495	0	0	14.982	FALSE
Syncytiotrophoblast	cg17312004	0.314	0.231	0.397	0.253	7.496	0	0	14.981	TRUE
Syncytiotrophoblast	cg09127448	0.272	0.2	0.344	0.656	7.496	0	0	14.981	TRUE
Syncytiotrophoblast	cg18120808	-0.212	-0.268	-0.156	0.838	-7.496	0	0	14.98	TRUE
Syncytiotrophoblast	cg13677144	-0.077	-0.098	-0.057	0.086	-7.495	0	0	14.98	FALSE
Syncytiotrophoblast	cg07719604	-0.174	-0.22	-0.128	0.373	-7.496	0	0	14.979	TRUE
Syncytiotrophoblast	cg02519208	-0.219	-0.276	-0.161	0.295	-7.496	0	0	14.979	TRUE
Syncytiotrophoblast	cg24454243	0.246	0.181	0.311	0.209	7.495	0	0	14.978	TRUE
Syncytiotrophoblast	cg27499820	-0.147	-0.186	-0.109	0.155	-7.495	0	0	14.978	TRUE
Syncytiotrophoblast	cg08761909	-0.322	-0.407	-0.237	0.591	-7.495	0	0	14.978	TRUE
Syncytiotrophoblast	cg23178546	-0.221	-0.28	-0.163	0.851	-7.495	0	0	14.977	TRUE
Syncytiotrophoblast	cg21094613	0.105	0.077	0.132	0.872	7.495	0	0	14.977	TRUE
Syncytiotrophoblast	cg17654749	-0.246	-0.311	-0.181	0.447	-7.495	0	0	14.977	TRUE
Syncytiotrophoblast	cg23683497	-0.289	-0.365	-0.213	0.667	-7.495	0	0	14.976	TRUE
Syncytiotrophoblast	cg03662467	-0.053	-0.067	-0.039	0.069	-7.494	0	0	14.976	FALSE
Syncytiotrophoblast	cg17967602	-0.285	-0.36	-0.21	0.77	-7.495	0	0	14.976	TRUE
Syncytiotrophoblast	cg06451957	-0.35	-0.443	-0.258	0.788	-7.495	0	0	14.976	TRUE
Syncytiotrophoblast	cg06124434	0.066	0.048	0.083	0.863	7.493	0	0	14.974	FALSE
Syncytiotrophoblast	cg01753788	0.34	0.25	0.43	0.499	7.495	0	0	14.974	TRUE
Syncytiotrophoblast	cg25967170	0.188	0.138	0.237	0.72	7.495	0	0	14.974	TRUE
Syncytiotrophoblast	cg15083851	-0.299	-0.378	-0.22	0.214	-7.495	0	0	14.974	TRUE
Syncytiotrophoblast	cg08169311	-0.233	-0.295	-0.172	0.247	-7.494	0	0	14.973	TRUE
Syncytiotrophoblast	cg03466998	0.349	0.257	0.441	0.581	7.494	0	0	14.973	TRUE
Syncytiotrophoblast	cg11310191	0.133	0.098	0.168	0.696	7.494	0	0	14.973	TRUE
Syncytiotrophoblast	cg20660011	0.103	0.075	0.13	0.853	7.494	0	0	14.973	TRUE
Syncytiotrophoblast	cg23802887	-0.181	-0.229	-0.133	0.638	-7.494	0	0	14.973	TRUE
Syncytiotrophoblast	cg18972013	0.096	0.071	0.122	0.885	7.494	0	0	14.972	FALSE
Syncytiotrophoblast	cg16415870	0.352	0.259	0.446	0.286	7.494	0	0	14.972	TRUE
Syncytiotrophoblast	cg12376805	-0.26	-0.328	-0.191	0.75	-7.494	0	0	14.972	TRUE
Syncytiotrophoblast	cg22573675	0.111	0.082	0.14	0.845	7.494	0	0	14.972	TRUE
Syncytiotrophoblast	cg03923640	0.241	0.177	0.304	0.701	7.494	0	0	14.971	TRUE
Syncytiotrophoblast	cg13484848	-0.141	-0.179	-0.104	0.851	-7.494	0	0	14.971	TRUE
Syncytiotrophoblast	cg16592378	-0.236	-0.298	-0.174	0.417	-7.494	0	0	14.97	TRUE
Syncytiotrophoblast	cg20277905	0.161	0.119	0.204	0.154	7.494	0	0	14.97	TRUE
Syncytiotrophoblast	cg08026818	0.074	0.054	0.094	0.045	7.493	0	0	14.97	FALSE
Syncytiotrophoblast	cg05932698	-0.165	-0.209	-0.122	0.124	-7.494	0	0	14.97	TRUE
Syncytiotrophoblast	cg25682299	-0.069	-0.087	-0.05	0.069	-7.493	0	0	14.969	FALSE
Syncytiotrophoblast	cg04548715	0.139	0.102	0.176	0.816	7.494	0	0	14.969	TRUE
Syncytiotrophoblast	cg27447165	0.048	0.036	0.061	0.87	7.492	0	0	14.969	FALSE
Syncytiotrophoblast	cg23652939	-0.065	-0.082	-0.048	0.068	-7.492	0	0	14.968	FALSE
Syncytiotrophoblast	cg26538442	-0.173	-0.218	-0.127	0.832	-7.494	0	0	14.968	TRUE
Syncytiotrophoblast	cg11861487	0.062	0.046	0.078	0.852	7.492	0	0	14.968	FALSE
Syncytiotrophoblast	cg08292112	-0.074	-0.094	-0.055	0.092	-7.493	0	0	14.968	FALSE
Syncytiotrophoblast	cg24042899	0.133	0.098	0.168	0.867	7.493	0	0	14.967	TRUE
Syncytiotrophoblast	cg22239727	0.171	0.126	0.216	0.627	7.493	0	0	14.967	TRUE
Syncytiotrophoblast	cg19816586	0.159	0.117	0.201	0.854	7.493	0	0	14.967	TRUE
Syncytiotrophoblast	cg25045893	0.279	0.205	0.353	0.323	7.493	0	0	14.967	TRUE
Syncytiotrophoblast	cg08058213	0.126	0.092	0.159	0.866	7.493	0	0	14.966	TRUE
Syncytiotrophoblast	cg10813183	0.076	0.056	0.096	0.793	7.492	0	0	14.966	FALSE
Syncytiotrophoblast	cg04248364	-0.196	-0.247	-0.144	0.797	-7.493	0	0	14.966	TRUE
Syncytiotrophoblast	cg24935631	-0.155	-0.196	-0.114	0.875	-7.493	0	0	14.966	TRUE
Syncytiotrophoblast	cg01924435	0.286	0.211	0.362	0.387	7.493	0	0	14.966	TRUE
Syncytiotrophoblast	cg03987752	0.1	0.074	0.127	0.906	7.493	0	0	14.966	TRUE
Syncytiotrophoblast	cg05054831	-0.236	-0.298	-0.174	0.278	-7.493	0	0	14.965	TRUE
Syncytiotrophoblast	cg11420883	0.255	0.188	0.323	0.267	7.493	0	0	14.965	TRUE
Syncytiotrophoblast	cg13067215	-0.096	-0.122	-0.071	0.118	-7.493	0	0	14.964	FALSE
Syncytiotrophoblast	cg20053158	0.126	0.093	0.159	0.096	7.493	0	0	14.964	TRUE
Syncytiotrophoblast	cg01745437	0.138	0.101	0.174	0.769	7.493	0	0	14.964	TRUE
Syncytiotrophoblast	cg14074945	0.108	0.079	0.136	0.877	7.493	0	0	14.964	TRUE
Syncytiotrophoblast	cg27073431	0.224	0.165	0.283	0.714	7.493	0	0	14.964	TRUE
Syncytiotrophoblast	cg23731501	-0.3	-0.38	-0.221	0.796	-7.493	0	0	14.963	TRUE
Syncytiotrophoblast	cg03840678	-0.173	-0.218	-0.127	0.714	-7.492	0	0	14.963	TRUE
Syncytiotrophoblast	cg09226888	-0.186	-0.236	-0.137	0.382	-7.492	0	0	14.962	TRUE
Syncytiotrophoblast	cg10145436	0.139	0.102	0.175	0.17	7.492	0	0	14.962	TRUE
Syncytiotrophoblast	cg03705396	-0.112	-0.142	-0.083	0.12	-7.492	0	0	14.962	TRUE
Syncytiotrophoblast	cg15541371	-0.193	-0.244	-0.142	0.874	-7.492	0	0	14.962	TRUE
Syncytiotrophoblast	cg04970847	-0.165	-0.209	-0.122	0.372	-7.492	0	0	14.962	TRUE
Syncytiotrophoblast	cg06222120	-0.064	-0.081	-0.047	0.082	-7.491	0	0	14.962	FALSE
Syncytiotrophoblast	cg07570470	0.2	0.147	0.253	0.181	7.492	0	0	14.961	TRUE
Syncytiotrophoblast	cg01532230	-0.088	-0.111	-0.065	0.121	-7.492	0	0	14.961	FALSE
Syncytiotrophoblast	cg00653960	0.192	0.141	0.243	0.157	7.492	0	0	14.961	TRUE
Syncytiotrophoblast	cg02937873	-0.06	-0.076	-0.044	0.931	-7.491	0	0	14.961	FALSE
Syncytiotrophoblast	cg20905902	-0.1	-0.127	-0.074	0.123	-7.492	0	0	14.96	TRUE
Syncytiotrophoblast	cg10187927	-0.297	-0.376	-0.219	0.635	-7.492	0	0	14.959	TRUE
Syncytiotrophoblast	cg20089264	-0.07	-0.088	-0.051	0.077	-7.491	0	0	14.959	FALSE
Syncytiotrophoblast	cg23519626	-0.169	-0.214	-0.124	0.168	-7.492	0	0	14.959	TRUE
Syncytiotrophoblast	cg00008647	-0.105	-0.133	-0.077	0.094	-7.492	0	0	14.959	TRUE
Syncytiotrophoblast	cg02118652	-0.065	-0.082	-0.048	0.072	-7.49	0	0	14.959	FALSE
Syncytiotrophoblast	cg15007156	-0.086	-0.108	-0.063	0.079	-7.491	0	0	14.958	FALSE
Syncytiotrophoblast	cg12325507	0.337	0.248	0.426	0.154	7.492	0	0	14.958	TRUE
Syncytiotrophoblast	cg19235494	-0.062	-0.079	-0.046	0.067	-7.49	0	0	14.958	FALSE
Syncytiotrophoblast	cg03788567	-0.284	-0.359	-0.209	0.773	-7.491	0	0	14.958	TRUE
Syncytiotrophoblast	cg06564125	-0.055	-0.07	-0.041	0.072	-7.49	0	0	14.957	FALSE
Syncytiotrophoblast	cg22395811	-0.299	-0.378	-0.22	0.585	-7.491	0	0	14.957	TRUE
Syncytiotrophoblast	cg07794554	0.09	0.066	0.114	0.138	7.491	0	0	14.957	FALSE
Syncytiotrophoblast	cg15477247	0.336	0.247	0.425	0.332	7.491	0	0	14.956	TRUE
Syncytiotrophoblast	cg01388757	0.316	0.232	0.399	0.197	7.491	0	0	14.956	TRUE
Syncytiotrophoblast	cg26460092	0.115	0.085	0.146	0.03	7.491	0	0	14.956	TRUE
Syncytiotrophoblast	cg15799605	-0.207	-0.262	-0.152	0.647	-7.491	0	0	14.956	TRUE
Syncytiotrophoblast	cg24836356	0.078	0.057	0.098	0.911	7.49	0	0	14.956	FALSE
Syncytiotrophoblast	cg21701531	-0.067	-0.085	-0.049	0.076	-7.49	0	0	14.956	FALSE
Syncytiotrophoblast	cg10767168	-0.049	-0.062	-0.036	0.056	-7.49	0	0	14.956	FALSE
Syncytiotrophoblast	cg19032492	0.057	0.042	0.072	0.916	7.49	0	0	14.956	FALSE
Syncytiotrophoblast	cg00672111	0.065	0.048	0.082	0.928	7.49	0	0	14.955	FALSE
Syncytiotrophoblast	cg08774802	-0.073	-0.092	-0.054	0.091	-7.49	0	0	14.955	FALSE
Syncytiotrophoblast	cg18610889	-0.066	-0.084	-0.049	0.067	-7.49	0	0	14.954	FALSE
Syncytiotrophoblast	cg08697665	-0.307	-0.388	-0.226	0.45	-7.491	0	0	14.954	TRUE
Syncytiotrophoblast	cg22585954	0.232	0.171	0.294	0.371	7.491	0	0	14.954	TRUE
Syncytiotrophoblast	cg08602385	0.105	0.077	0.133	0.823	7.491	0	0	14.954	TRUE
Syncytiotrophoblast	cg16039869	-0.098	-0.124	-0.072	0.076	-7.491	0	0	14.954	FALSE
Syncytiotrophoblast	cg01344060	-0.07	-0.089	-0.052	0.086	-7.49	0	0	14.953	FALSE
Syncytiotrophoblast	cg15838173	-0.138	-0.174	-0.101	0.142	-7.491	0	0	14.953	TRUE
Syncytiotrophoblast	cg15637528	0.093	0.069	0.118	0.887	7.49	0	0	14.953	FALSE
Syncytiotrophoblast	cg04583430	-0.434	-0.548	-0.319	0.59	-7.49	0	0	14.952	TRUE
Syncytiotrophoblast	cg15489979	-0.082	-0.103	-0.06	0.125	-7.49	0	0	14.952	FALSE
Syncytiotrophoblast	cg03393821	-0.066	-0.083	-0.048	0.08	-7.489	0	0	14.952	FALSE
Syncytiotrophoblast	cg26845300	-0.101	-0.128	-0.075	0.111	-7.49	0	0	14.951	TRUE
Syncytiotrophoblast	cg17714828	-0.073	-0.093	-0.054	0.081	-7.489	0	0	14.951	FALSE
Syncytiotrophoblast	cg08797625	-0.069	-0.087	-0.051	0.126	-7.489	0	0	14.951	FALSE
Syncytiotrophoblast	cg22951283	-0.067	-0.084	-0.049	0.091	-7.489	0	0	14.95	FALSE
Syncytiotrophoblast	cg05951275	-0.297	-0.375	-0.218	0.689	-7.49	0	0	14.95	TRUE
Syncytiotrophoblast	cg04073265	-0.254	-0.322	-0.187	0.772	-7.49	0	0	14.949	TRUE
Syncytiotrophoblast	cg02639540	0.295	0.217	0.373	0.117	7.49	0	0	14.949	TRUE
Syncytiotrophoblast	cg22707999	0.12	0.088	0.151	0.869	7.49	0	0	14.949	TRUE
Syncytiotrophoblast	cg07439618	0.295	0.217	0.373	0.604	7.49	0	0	14.949	TRUE
Syncytiotrophoblast	cg06644553	-0.124	-0.157	-0.091	0.184	-7.49	0	0	14.948	TRUE
Syncytiotrophoblast	cg08690241	-0.196	-0.248	-0.144	0.261	-7.49	0	0	14.948	TRUE
Syncytiotrophoblast	cg14686008	-0.069	-0.087	-0.051	0.08	-7.488	0	0	14.947	FALSE
Syncytiotrophoblast	cg17725100	-0.087	-0.111	-0.064	0.097	-7.489	0	0	14.947	FALSE
Syncytiotrophoblast	cg20128099	0.248	0.183	0.314	0.631	7.489	0	0	14.947	TRUE
Syncytiotrophoblast	cg07459252	0.36	0.265	0.456	0.273	7.489	0	0	14.947	TRUE
Syncytiotrophoblast	cg25795290	-0.267	-0.338	-0.197	0.729	-7.489	0	0	14.947	TRUE
Syncytiotrophoblast	cg20674839	-0.102	-0.129	-0.075	0.174	-7.489	0	0	14.947	TRUE
Syncytiotrophoblast	cg19129839	-0.236	-0.299	-0.174	0.432	-7.489	0	0	14.946	TRUE
Syncytiotrophoblast	cg11641395	-0.212	-0.269	-0.156	0.171	-7.489	0	0	14.946	TRUE
Syncytiotrophoblast	cg23931796	-0.179	-0.226	-0.132	0.506	-7.489	0	0	14.946	TRUE
Syncytiotrophoblast	cg18228116	-0.394	-0.498	-0.29	0.37	-7.489	0	0	14.946	TRUE
Syncytiotrophoblast	cg17384865	-0.131	-0.166	-0.096	0.913	-7.489	0	0	14.945	TRUE
Syncytiotrophoblast	cg12356118	0.081	0.059	0.102	0.848	7.488	0	0	14.945	FALSE
Syncytiotrophoblast	cg04147969	0.238	0.175	0.301	0.704	7.489	0	0	14.944	TRUE
Syncytiotrophoblast	cg09674805	-0.07	-0.088	-0.051	0.116	-7.488	0	0	14.944	FALSE
Syncytiotrophoblast	cg21338479	-0.063	-0.079	-0.046	0.08	-7.487	0	0	14.944	FALSE
Syncytiotrophoblast	cg21593676	-0.272	-0.343	-0.2	0.219	-7.489	0	0	14.943	TRUE
Syncytiotrophoblast	cg15986919	-0.314	-0.397	-0.231	0.418	-7.488	0	0	14.942	TRUE
Syncytiotrophoblast	cg12631604	-0.07	-0.089	-0.052	0.077	-7.487	0	0	14.942	FALSE
Syncytiotrophoblast	cg14397918	0.27	0.198	0.341	0.682	7.488	0	0	14.941	TRUE
Syncytiotrophoblast	cg07620110	-0.24	-0.304	-0.177	0.574	-7.488	0	0	14.941	TRUE
Syncytiotrophoblast	cg05597349	0.255	0.187	0.322	0.179	7.488	0	0	14.941	TRUE
Syncytiotrophoblast	cg05532239	-0.234	-0.296	-0.172	0.571	-7.488	0	0	14.941	TRUE
Syncytiotrophoblast	cg11361201	0.227	0.167	0.287	0.524	7.488	0	0	14.941	TRUE
Syncytiotrophoblast	cg22579950	-0.038	-0.048	-0.028	0.048	-7.487	0	0	14.941	FALSE
Syncytiotrophoblast	cg12221864	0.095	0.07	0.12	0.873	7.488	0	0	14.939	FALSE
Syncytiotrophoblast	cg25117941	0.223	0.164	0.282	0.218	7.488	0	0	14.939	TRUE
Syncytiotrophoblast	cg22895231	-0.143	-0.181	-0.105	0.152	-7.488	0	0	14.939	TRUE
Syncytiotrophoblast	cg05763961	0.096	0.071	0.121	0.856	7.488	0	0	14.939	FALSE
Syncytiotrophoblast	cg25845867	-0.239	-0.302	-0.176	0.795	-7.488	0	0	14.939	TRUE
Syncytiotrophoblast	cg13668314	-0.105	-0.133	-0.077	0.159	-7.488	0	0	14.938	TRUE
Syncytiotrophoblast	cg24137774	0.081	0.06	0.103	0.89	7.487	0	0	14.938	FALSE
Syncytiotrophoblast	cg10815253	-0.237	-0.3	-0.174	0.803	-7.487	0	0	14.937	TRUE
Syncytiotrophoblast	cg22044002	-0.194	-0.245	-0.143	0.205	-7.487	0	0	14.936	TRUE
Syncytiotrophoblast	cg07533350	-0.07	-0.088	-0.051	0.076	-7.486	0	0	14.936	FALSE
Syncytiotrophoblast	cg27320983	-0.232	-0.293	-0.17	0.799	-7.487	0	0	14.936	TRUE
Syncytiotrophoblast	cg26409494	0.14	0.103	0.176	0.852	7.487	0	0	14.934	TRUE
Syncytiotrophoblast	cg11811840	-0.195	-0.246	-0.143	0.732	-7.487	0	0	14.934	TRUE
Syncytiotrophoblast	cg22624278	-0.177	-0.224	-0.13	0.667	-7.487	0	0	14.934	TRUE
Syncytiotrophoblast	cg02525232	0.039	0.029	0.05	0.027	7.486	0	0	14.934	FALSE
Syncytiotrophoblast	cg11118171	-0.084	-0.107	-0.062	0.075	-7.486	0	0	14.933	FALSE
Syncytiotrophoblast	cg23623060	-0.173	-0.218	-0.127	0.846	-7.487	0	0	14.933	TRUE
Syncytiotrophoblast	cg04362886	-0.204	-0.258	-0.15	0.2	-7.487	0	0	14.933	TRUE
Syncytiotrophoblast	cg01815801	0.152	0.112	0.192	0.711	7.487	0	0	14.932	TRUE
Syncytiotrophoblast	cg13354934	-0.187	-0.236	-0.137	0.227	-7.486	0	0	14.932	TRUE
Syncytiotrophoblast	ch.2.166260884R	-0.08	-0.102	-0.059	0.086	-7.486	0	0	14.932	FALSE
Syncytiotrophoblast	cg05477933	-0.052	-0.065	-0.038	0.056	-7.485	0	0	14.932	FALSE
Syncytiotrophoblast	cg08732805	0.213	0.157	0.27	0.737	7.486	0	0	14.932	TRUE
Syncytiotrophoblast	cg12408250	-0.239	-0.303	-0.176	0.688	-7.486	0	0	14.931	TRUE
Syncytiotrophoblast	cg23723163	-0.145	-0.184	-0.107	0.937	-7.486	0	0	14.931	TRUE
Syncytiotrophoblast	cg17802847	-0.065	-0.082	-0.047	0.077	-7.485	0	0	14.931	FALSE
Syncytiotrophoblast	cg24047711	-0.058	-0.073	-0.043	0.946	-7.485	0	0	14.931	FALSE
Syncytiotrophoblast	cg11775367	0.137	0.101	0.173	0.83	7.486	0	0	14.93	TRUE
Syncytiotrophoblast	cg01961965	-0.243	-0.307	-0.179	0.889	-7.486	0	0	14.93	TRUE
Syncytiotrophoblast	cg08822715	-0.116	-0.147	-0.086	0.137	-7.486	0	0	14.93	TRUE
Syncytiotrophoblast	cg12050054	-0.162	-0.205	-0.119	0.796	-7.486	0	0	14.93	TRUE
Syncytiotrophoblast	cg08072204	0.151	0.111	0.191	0.103	7.486	0	0	14.93	TRUE
Syncytiotrophoblast	cg03503905	-0.077	-0.097	-0.056	0.093	-7.485	0	0	14.929	FALSE
Syncytiotrophoblast	cg05505745	0.118	0.087	0.15	0.057	7.486	0	0	14.929	TRUE
Syncytiotrophoblast	cg07129067	0.13	0.096	0.164	0.845	7.486	0	0	14.929	TRUE
Syncytiotrophoblast	cg14181409	-0.274	-0.347	-0.202	0.568	-7.486	0	0	14.928	TRUE
Syncytiotrophoblast	cg13765237	0.056	0.041	0.071	0.903	7.484	0	0	14.928	FALSE
Syncytiotrophoblast	cg01141993	-0.188	-0.238	-0.139	0.918	-7.486	0	0	14.927	TRUE
Syncytiotrophoblast	cg08037985	-0.183	-0.231	-0.134	0.824	-7.486	0	0	14.927	TRUE
Syncytiotrophoblast	cg25548869	0.36	0.265	0.455	0.221	7.486	0	0	14.927	TRUE
Syncytiotrophoblast	cg15190760	0.063	0.046	0.08	0.88	7.484	0	0	14.927	FALSE
Syncytiotrophoblast	cg11166299	-0.188	-0.238	-0.139	0.525	-7.485	0	0	14.926	TRUE
Syncytiotrophoblast	cg17132421	0.334	0.246	0.423	0.145	7.485	0	0	14.926	TRUE
Syncytiotrophoblast	ch.16.61129843R	-0.059	-0.074	-0.043	0.069	-7.484	0	0	14.926	FALSE
Syncytiotrophoblast	cg08388455	0.22	0.162	0.278	0.359	7.485	0	0	14.926	TRUE
Syncytiotrophoblast	cg25125317	0.06	0.044	0.076	0.921	7.484	0	0	14.925	FALSE
Syncytiotrophoblast	cg03217138	-0.143	-0.181	-0.105	0.906	-7.485	0	0	14.925	TRUE
Syncytiotrophoblast	cg19944656	0.339	0.25	0.429	0.263	7.485	0	0	14.923	TRUE
Syncytiotrophoblast	cg13310076	0.168	0.124	0.213	0.198	7.485	0	0	14.923	TRUE
Syncytiotrophoblast	cg25885358	-0.076	-0.096	-0.056	0.082	-7.484	0	0	14.922	FALSE
Syncytiotrophoblast	cg04242245	0.172	0.127	0.218	0.825	7.485	0	0	14.922	TRUE
Syncytiotrophoblast	cg09063683	-0.296	-0.375	-0.218	0.521	-7.485	0	0	14.922	TRUE
Syncytiotrophoblast	cg06566615	0.094	0.069	0.119	0.889	7.484	0	0	14.921	FALSE
Syncytiotrophoblast	cg01603912	0.324	0.238	0.409	0.642	7.484	0	0	14.92	TRUE
Syncytiotrophoblast	cg26427308	-0.184	-0.233	-0.136	0.684	-7.484	0	0	14.92	TRUE
Syncytiotrophoblast	cg03502353	-0.221	-0.279	-0.163	0.723	-7.484	0	0	14.92	TRUE
Syncytiotrophoblast	cg17487050	0.171	0.126	0.216	0.081	7.484	0	0	14.919	TRUE
Syncytiotrophoblast	cg14271713	-0.208	-0.264	-0.153	0.794	-7.484	0	0	14.919	TRUE
Syncytiotrophoblast	cg16388071	-0.316	-0.4	-0.233	0.723	-7.484	0	0	14.919	TRUE
Syncytiotrophoblast	cg02565842	-0.184	-0.232	-0.135	0.889	-7.484	0	0	14.918	TRUE
Syncytiotrophoblast	cg20169779	-0.277	-0.35	-0.204	0.831	-7.484	0	0	14.918	TRUE
Syncytiotrophoblast	cg02788441	0.035	0.026	0.045	0.893	7.483	0	0	14.918	FALSE
Syncytiotrophoblast	cg13692134	-0.308	-0.39	-0.227	0.247	-7.484	0	0	14.918	TRUE
Syncytiotrophoblast	cg18665526	-0.256	-0.323	-0.188	0.736	-7.484	0	0	14.918	TRUE
Syncytiotrophoblast	cg01636575	-0.265	-0.334	-0.195	0.537	-7.484	0	0	14.917	TRUE
Syncytiotrophoblast	cg08905895	0.402	0.296	0.508	0.335	7.484	0	0	14.917	TRUE
Syncytiotrophoblast	cg10508780	-0.328	-0.415	-0.241	0.558	-7.484	0	0	14.917	TRUE
Syncytiotrophoblast	cg06472065	0.216	0.159	0.273	0.193	7.484	0	0	14.917	TRUE
Syncytiotrophoblast	cg13848598	-0.169	-0.214	-0.124	0.186	-7.483	0	0	14.916	TRUE
Syncytiotrophoblast	cg00296005	-0.204	-0.258	-0.15	0.695	-7.483	0	0	14.916	TRUE
Syncytiotrophoblast	cg12899614	-0.249	-0.315	-0.183	0.909	-7.483	0	0	14.915	TRUE
Syncytiotrophoblast	cg23032993	-0.33	-0.417	-0.243	0.597	-7.483	0	0	14.915	TRUE
Syncytiotrophoblast	cg23296678	-0.205	-0.259	-0.151	0.833	-7.483	0	0	14.914	TRUE
Syncytiotrophoblast	cg12456280	-0.176	-0.222	-0.129	0.917	-7.483	0	0	14.914	TRUE
Syncytiotrophoblast	cg04468543	0.148	0.109	0.188	0.124	7.483	0	0	14.913	TRUE
Syncytiotrophoblast	cg23295886	-0.138	-0.174	-0.101	0.204	-7.483	0	0	14.913	TRUE
Syncytiotrophoblast	cg06758350	-0.275	-0.348	-0.202	0.21	-7.483	0	0	14.913	TRUE
Syncytiotrophoblast	cg21932452	0.215	0.158	0.272	0.789	7.483	0	0	14.912	TRUE
Syncytiotrophoblast	cg11034837	0.197	0.145	0.25	0.13	7.483	0	0	14.912	TRUE
Syncytiotrophoblast	cg25015662	0.07	0.052	0.089	0.051	7.481	0	0	14.911	FALSE
Syncytiotrophoblast	cg14799927	0.324	0.238	0.409	0.467	7.482	0	0	14.911	TRUE
Syncytiotrophoblast	cg06890553	-0.084	-0.106	-0.062	0.092	-7.482	0	0	14.911	FALSE
Syncytiotrophoblast	cg11047796	-0.289	-0.365	-0.213	0.813	-7.482	0	0	14.91	TRUE
Syncytiotrophoblast	cg04022912	-0.15	-0.189	-0.11	0.802	-7.482	0	0	14.91	TRUE
Syncytiotrophoblast	cg04526298	-0.208	-0.263	-0.153	0.364	-7.482	0	0	14.91	TRUE
Syncytiotrophoblast	cg00349413	-0.083	-0.104	-0.061	0.094	-7.481	0	0	14.909	FALSE
Syncytiotrophoblast	cg24376434	0.291	0.214	0.368	0.615	7.482	0	0	14.909	TRUE
Syncytiotrophoblast	cg03119215	-0.147	-0.185	-0.108	0.834	-7.482	0	0	14.909	TRUE
Syncytiotrophoblast	cg23554497	0.309	0.227	0.39	0.39	7.482	0	0	14.909	TRUE
Syncytiotrophoblast	cg10799249	0.132	0.097	0.167	0.806	7.482	0	0	14.909	TRUE
Syncytiotrophoblast	cg07909418	-0.342	-0.433	-0.252	0.719	-7.482	0	0	14.908	TRUE
Syncytiotrophoblast	cg17214251	-0.072	-0.09	-0.053	0.077	-7.481	0	0	14.908	FALSE
Syncytiotrophoblast	cg17299616	-0.174	-0.221	-0.128	0.643	-7.482	0	0	14.907	TRUE
Syncytiotrophoblast	cg17285931	0.078	0.058	0.099	0.937	7.481	0	0	14.907	FALSE
Syncytiotrophoblast	cg01431972	0.178	0.131	0.225	0.038	7.482	0	0	14.907	TRUE
Syncytiotrophoblast	cg03486181	-0.207	-0.262	-0.152	0.893	-7.482	0	0	14.907	TRUE
Syncytiotrophoblast	cg06624418	0.058	0.043	0.074	0.938	7.48	0	0	14.907	FALSE
Syncytiotrophoblast	cg21841501	-0.202	-0.255	-0.148	0.879	-7.482	0	0	14.907	TRUE
Syncytiotrophoblast	cg13277380	-0.253	-0.32	-0.186	0.268	-7.482	0	0	14.907	TRUE
Syncytiotrophoblast	cg25815024	-0.26	-0.329	-0.191	0.552	-7.482	0	0	14.906	TRUE
Syncytiotrophoblast	cg04156418	-0.18	-0.228	-0.133	0.716	-7.481	0	0	14.906	TRUE
Syncytiotrophoblast	cg07824483	0.255	0.187	0.322	0.682	7.481	0	0	14.906	TRUE
Syncytiotrophoblast	cg25740925	0.064	0.047	0.081	0.05	7.48	0	0	14.906	FALSE
Syncytiotrophoblast	cg08972130	-0.059	-0.074	-0.043	0.105	-7.48	0	0	14.905	FALSE
Syncytiotrophoblast	cg00895070	-0.278	-0.352	-0.205	0.667	-7.481	0	0	14.905	TRUE
Syncytiotrophoblast	cg00066854	0.25	0.184	0.316	0.771	7.481	0	0	14.905	TRUE
Syncytiotrophoblast	cg07794522	-0.074	-0.093	-0.054	0.076	-7.48	0	0	14.905	FALSE
Syncytiotrophoblast	cg02575483	-0.266	-0.336	-0.196	0.545	-7.481	0	0	14.904	TRUE
Syncytiotrophoblast	cg03664459	-0.225	-0.285	-0.165	0.733	-7.481	0	0	14.903	TRUE
Syncytiotrophoblast	cg18525486	0.237	0.174	0.299	0.307	7.481	0	0	14.903	TRUE
Syncytiotrophoblast	cg27565966	0.117	0.086	0.148	0.903	7.481	0	0	14.902	TRUE
Syncytiotrophoblast	cg26010879	-0.311	-0.393	-0.229	0.339	-7.481	0	0	14.902	TRUE
Syncytiotrophoblast	cg07491203	-0.044	-0.056	-0.033	0.06	-7.479	0	0	14.902	FALSE
Syncytiotrophoblast	cg19058495	0.158	0.116	0.2	0.127	7.481	0	0	14.902	TRUE
Syncytiotrophoblast	cg13284007	-0.108	-0.137	-0.08	0.193	-7.481	0	0	14.902	TRUE
Syncytiotrophoblast	cg27211402	-0.061	-0.077	-0.045	0.076	-7.479	0	0	14.901	FALSE
Syncytiotrophoblast	cg17086939	0.096	0.071	0.122	0.845	7.48	0	0	14.901	FALSE
Syncytiotrophoblast	cg23454177	-0.081	-0.102	-0.059	0.083	-7.48	0	0	14.9	FALSE
Syncytiotrophoblast	cg20388462	-0.198	-0.251	-0.146	0.852	-7.48	0	0	14.899	TRUE
Syncytiotrophoblast	cg08255057	-0.262	-0.332	-0.193	0.759	-7.48	0	0	14.899	TRUE
Syncytiotrophoblast	cg12951094	-0.284	-0.359	-0.209	0.705	-7.48	0	0	14.899	TRUE
Syncytiotrophoblast	cg03008707	-0.183	-0.232	-0.135	0.201	-7.48	0	0	14.899	TRUE
Syncytiotrophoblast	cg24975834	0.286	0.21	0.361	0.155	7.48	0	0	14.899	TRUE
Syncytiotrophoblast	cg24420432	-0.145	-0.184	-0.107	0.902	-7.48	0	0	14.899	TRUE
Syncytiotrophoblast	cg13176778	0.268	0.197	0.338	0.335	7.48	0	0	14.899	TRUE
Syncytiotrophoblast	cg15588266	-0.062	-0.078	-0.045	0.08	-7.479	0	0	14.898	FALSE
Syncytiotrophoblast	cg12435611	-0.084	-0.106	-0.062	0.087	-7.479	0	0	14.898	FALSE
Syncytiotrophoblast	cg18416881	-0.056	-0.071	-0.041	0.123	-7.479	0	0	14.898	FALSE
Syncytiotrophoblast	cg18704110	0.102	0.075	0.129	0.021	7.48	0	0	14.897	TRUE
Syncytiotrophoblast	cg07729025	0.222	0.163	0.28	0.663	7.48	0	0	14.896	TRUE
Syncytiotrophoblast	cg03544781	0.166	0.122	0.21	0.812	7.479	0	0	14.895	TRUE
Syncytiotrophoblast	cg16686175	-0.246	-0.311	-0.181	0.417	-7.479	0	0	14.895	TRUE
Syncytiotrophoblast	cg14182841	-0.11	-0.138	-0.081	0.203	-7.479	0	0	14.895	TRUE
Syncytiotrophoblast	cg11993173	-0.295	-0.373	-0.217	0.233	-7.479	0	0	14.894	TRUE
Syncytiotrophoblast	cg21273029	-0.079	-0.1	-0.058	0.088	-7.478	0	0	14.894	FALSE
Syncytiotrophoblast	cg04164924	-0.373	-0.472	-0.274	0.664	-7.479	0	0	14.894	TRUE
Syncytiotrophoblast	cg20361540	-0.064	-0.081	-0.047	0.096	-7.478	0	0	14.893	FALSE
Syncytiotrophoblast	cg05507514	-0.192	-0.243	-0.141	0.853	-7.479	0	0	14.893	TRUE
Syncytiotrophoblast	cg22889246	-0.06	-0.076	-0.044	0.071	-7.478	0	0	14.892	FALSE
Syncytiotrophoblast	cg13777783	0.236	0.173	0.298	0.781	7.479	0	0	14.892	TRUE
Syncytiotrophoblast	cg22006825	-0.127	-0.161	-0.094	0.23	-7.479	0	0	14.892	TRUE
Syncytiotrophoblast	cg02513379	0.227	0.167	0.287	0.508	7.479	0	0	14.891	TRUE
Syncytiotrophoblast	cg21844144	-0.344	-0.436	-0.253	0.586	-7.479	0	0	14.891	TRUE
Syncytiotrophoblast	cg14635654	0.17	0.125	0.216	0.62	7.479	0	0	14.891	TRUE
Syncytiotrophoblast	cg10797195	-0.056	-0.07	-0.041	0.085	-7.477	0	0	14.891	FALSE
Syncytiotrophoblast	cg10222574	-0.079	-0.099	-0.058	0.086	-7.478	0	0	14.891	FALSE
Syncytiotrophoblast	cg02378052	-0.203	-0.257	-0.149	0.862	-7.478	0	0	14.89	TRUE
Syncytiotrophoblast	cg12163871	-0.126	-0.159	-0.093	0.374	-7.478	0	0	14.89	TRUE
Syncytiotrophoblast	cg09435190	-0.237	-0.299	-0.174	0.348	-7.478	0	0	14.888	TRUE
Syncytiotrophoblast	cg27088449	-0.077	-0.097	-0.057	0.109	-7.477	0	0	14.888	FALSE
Syncytiotrophoblast	cg04657268	-0.235	-0.297	-0.173	0.815	-7.478	0	0	14.887	TRUE
Syncytiotrophoblast	cg26015416	0.379	0.279	0.48	0.288	7.478	0	0	14.887	TRUE
Syncytiotrophoblast	cg01553335	0.123	0.091	0.156	0.818	7.478	0	0	14.887	TRUE
Syncytiotrophoblast	cg16457436	-0.162	-0.205	-0.119	0.833	-7.478	0	0	14.886	TRUE
Syncytiotrophoblast	cg03164243	0.117	0.086	0.148	0.752	7.478	0	0	14.886	TRUE
Syncytiotrophoblast	cg15627277	-0.212	-0.268	-0.156	0.832	-7.478	0	0	14.886	TRUE
Syncytiotrophoblast	cg26275373	0.184	0.135	0.233	0.831	7.478	0	0	14.886	TRUE
Syncytiotrophoblast	cg10773249	-0.169	-0.213	-0.124	0.8	-7.477	0	0	14.885	TRUE
Syncytiotrophoblast	cg21444593	-0.056	-0.07	-0.041	0.079	-7.476	0	0	14.885	FALSE
Syncytiotrophoblast	cg10773017	-0.088	-0.111	-0.064	0.862	-7.477	0	0	14.885	FALSE
Syncytiotrophoblast	cg19107595	0.192	0.141	0.243	0.346	7.477	0	0	14.885	TRUE
Syncytiotrophoblast	cg09161043	0.306	0.225	0.386	0.64	7.477	0	0	14.884	TRUE
Syncytiotrophoblast	cg22876092	-0.119	-0.151	-0.088	0.122	-7.477	0	0	14.884	TRUE
Syncytiotrophoblast	cg02562344	-0.271	-0.342	-0.199	0.31	-7.477	0	0	14.884	TRUE
Syncytiotrophoblast	cg21692182	0.061	0.045	0.078	0.934	7.476	0	0	14.884	FALSE
Syncytiotrophoblast	cg21759430	0.042	0.031	0.053	0.906	7.476	0	0	14.884	FALSE
Syncytiotrophoblast	cg15929363	-0.252	-0.319	-0.185	0.798	-7.477	0	0	14.884	TRUE
Syncytiotrophoblast	cg22745437	-0.069	-0.088	-0.051	0.072	-7.476	0	0	14.883	FALSE
Syncytiotrophoblast	cg05930881	0.217	0.16	0.274	0.154	7.477	0	0	14.883	TRUE
Syncytiotrophoblast	cg04857403	-0.345	-0.437	-0.254	0.554	-7.477	0	0	14.883	TRUE
Syncytiotrophoblast	cg16663025	-0.185	-0.234	-0.136	0.843	-7.477	0	0	14.883	TRUE
Syncytiotrophoblast	cg08137602	0.076	0.056	0.096	0.893	7.476	0	0	14.883	FALSE
Syncytiotrophoblast	cg11363197	0.108	0.08	0.137	0.825	7.477	0	0	14.883	TRUE
Syncytiotrophoblast	ch.14.1254509R	-0.063	-0.079	-0.046	0.085	-7.476	0	0	14.882	FALSE
Syncytiotrophoblast	cg14183313	0.275	0.202	0.347	0.108	7.477	0	0	14.882	TRUE
Syncytiotrophoblast	cg02566288	0.326	0.239	0.412	0.077	7.477	0	0	14.882	TRUE
Syncytiotrophoblast	cg27269264	0.05	0.037	0.063	0.93	7.476	0	0	14.882	FALSE
Syncytiotrophoblast	cg25608555	-0.23	-0.291	-0.169	0.733	-7.477	0	0	14.882	TRUE
Syncytiotrophoblast	cg05626073	0.289	0.213	0.366	0.668	7.477	0	0	14.882	TRUE
Syncytiotrophoblast	cg15990658	-0.293	-0.37	-0.215	0.8	-7.477	0	0	14.881	TRUE
Syncytiotrophoblast	cg10864501	-0.072	-0.091	-0.053	0.091	-7.476	0	0	14.881	FALSE
Syncytiotrophoblast	cg03640944	0.185	0.136	0.233	0.748	7.477	0	0	14.881	TRUE
Syncytiotrophoblast	cg26751195	0.075	0.055	0.094	0.943	7.476	0	0	14.881	FALSE
Syncytiotrophoblast	cg06829134	-0.066	-0.083	-0.048	0.085	-7.475	0	0	14.88	FALSE
Syncytiotrophoblast	cg01026373	-0.056	-0.071	-0.042	0.089	-7.475	0	0	14.88	FALSE
Syncytiotrophoblast	cg01958189	-0.384	-0.485	-0.282	0.468	-7.476	0	0	14.88	TRUE
Syncytiotrophoblast	cg12633102	0.28	0.206	0.354	0.601	7.476	0	0	14.88	TRUE
Syncytiotrophoblast	cg26253868	0.09	0.066	0.113	0.866	7.476	0	0	14.88	FALSE
Syncytiotrophoblast	cg20948051	-0.094	-0.119	-0.069	0.955	-7.476	0	0	14.88	FALSE
Syncytiotrophoblast	cg18366249	-0.336	-0.425	-0.247	0.641	-7.476	0	0	14.879	TRUE
Syncytiotrophoblast	cg09340276	-0.331	-0.418	-0.243	0.64	-7.476	0	0	14.879	TRUE
Syncytiotrophoblast	cg24741873	0.136	0.1	0.172	0.899	7.476	0	0	14.879	TRUE
Syncytiotrophoblast	cg12066624	-0.112	-0.142	-0.083	0.105	-7.476	0	0	14.879	TRUE
Syncytiotrophoblast	cg14455541	-0.186	-0.235	-0.137	0.796	-7.476	0	0	14.879	TRUE
Syncytiotrophoblast	cg19246801	-0.202	-0.256	-0.149	0.555	-7.476	0	0	14.879	TRUE
Syncytiotrophoblast	cg07087779	-0.15	-0.189	-0.11	0.75	-7.476	0	0	14.878	TRUE
Syncytiotrophoblast	cg04722610	0.093	0.069	0.118	0.897	7.476	0	0	14.878	FALSE
Syncytiotrophoblast	cg00418282	0.245	0.18	0.309	0.087	7.476	0	0	14.877	TRUE
Syncytiotrophoblast	cg12772613	-0.319	-0.403	-0.235	0.739	-7.476	0	0	14.877	TRUE
Syncytiotrophoblast	cg22892237	-0.078	-0.098	-0.057	0.087	-7.475	0	0	14.877	FALSE
Syncytiotrophoblast	cg06090362	0.189	0.139	0.239	0.708	7.476	0	0	14.877	TRUE
Syncytiotrophoblast	cg21971800	-0.281	-0.356	-0.207	0.364	-7.476	0	0	14.877	TRUE
Syncytiotrophoblast	cg09662605	-0.073	-0.093	-0.054	0.092	-7.475	0	0	14.876	FALSE
Syncytiotrophoblast	cg24474319	0.175	0.128	0.221	0.542	7.476	0	0	14.875	TRUE
Syncytiotrophoblast	cg02596960	-0.212	-0.268	-0.156	0.723	-7.476	0	0	14.875	TRUE
Syncytiotrophoblast	cg09696121	0.259	0.19	0.327	0.323	7.475	0	0	14.875	TRUE
Syncytiotrophoblast	cg18954479	-0.271	-0.343	-0.2	0.406	-7.475	0	0	14.875	TRUE
Syncytiotrophoblast	cg18840567	-0.121	-0.153	-0.089	0.117	-7.475	0	0	14.875	TRUE
Syncytiotrophoblast	cg19285532	-0.246	-0.311	-0.181	0.669	-7.475	0	0	14.874	TRUE
Syncytiotrophoblast	cg15153228	-0.065	-0.083	-0.048	0.936	-7.474	0	0	14.874	FALSE
Syncytiotrophoblast	cg02060851	0.11	0.081	0.139	0.862	7.475	0	0	14.874	TRUE
Syncytiotrophoblast	cg07230446	-0.085	-0.108	-0.063	0.083	-7.475	0	0	14.874	FALSE
Syncytiotrophoblast	cg14790396	-0.157	-0.198	-0.115	0.171	-7.475	0	0	14.874	TRUE
Syncytiotrophoblast	cg03123370	0.161	0.119	0.204	0.079	7.475	0	0	14.874	TRUE
Syncytiotrophoblast	cg07721569	-0.077	-0.098	-0.057	0.078	-7.474	0	0	14.874	FALSE
Syncytiotrophoblast	cg14006373	0.11	0.081	0.14	0.886	7.475	0	0	14.873	TRUE
Syncytiotrophoblast	cg00715050	-0.199	-0.252	-0.147	0.567	-7.475	0	0	14.873	TRUE
Syncytiotrophoblast	cg20934105	0.444	0.326	0.561	0.559	7.475	0	0	14.873	TRUE
Syncytiotrophoblast	cg20420651	0.222	0.163	0.28	0.458	7.475	0	0	14.872	TRUE
Syncytiotrophoblast	cg17479501	-0.385	-0.487	-0.283	0.611	-7.475	0	0	14.872	TRUE
Syncytiotrophoblast	cg24012683	-0.236	-0.299	-0.174	0.806	-7.475	0	0	14.872	TRUE
Syncytiotrophoblast	cg20086219	0.153	0.112	0.193	0.123	7.475	0	0	14.872	TRUE
Syncytiotrophoblast	cg18048405	-0.238	-0.301	-0.175	0.359	-7.475	0	0	14.871	TRUE
Syncytiotrophoblast	cg13412283	-0.27	-0.341	-0.198	0.744	-7.475	0	0	14.871	TRUE
Syncytiotrophoblast	cg03799713	-0.292	-0.369	-0.215	0.319	-7.475	0	0	14.871	TRUE
Syncytiotrophoblast	cg11893127	-0.353	-0.447	-0.26	0.678	-7.475	0	0	14.87	TRUE
Syncytiotrophoblast	cg08092050	0.08	0.059	0.101	0.891	7.474	0	0	14.87	FALSE
Syncytiotrophoblast	cg23649190	0.084	0.062	0.106	0.904	7.474	0	0	14.87	FALSE
Syncytiotrophoblast	cg03612582	-0.383	-0.484	-0.281	0.739	-7.474	0	0	14.869	TRUE
Syncytiotrophoblast	cg20302957	-0.279	-0.353	-0.205	0.591	-7.474	0	0	14.868	TRUE
Syncytiotrophoblast	cg01312482	-0.111	-0.14	-0.081	0.143	-7.474	0	0	14.867	TRUE
Syncytiotrophoblast	cg11468522	-0.139	-0.176	-0.102	0.171	-7.474	0	0	14.867	TRUE
Syncytiotrophoblast	cg03215599	0.11	0.081	0.139	0.875	7.474	0	0	14.867	TRUE
Syncytiotrophoblast	cg01044662	0.233	0.172	0.295	0.336	7.474	0	0	14.867	TRUE
Syncytiotrophoblast	cg02669888	-0.11	-0.139	-0.081	0.888	-7.474	0	0	14.867	TRUE
Syncytiotrophoblast	cg27350104	0.239	0.175	0.302	0.691	7.474	0	0	14.866	TRUE
Syncytiotrophoblast	cg27508055	0.33	0.243	0.417	0.661	7.474	0	0	14.865	TRUE
Syncytiotrophoblast	cg03654735	-0.086	-0.109	-0.064	0.123	-7.473	0	0	14.865	FALSE
Syncytiotrophoblast	cg08387815	-0.069	-0.087	-0.051	0.085	-7.472	0	0	14.865	FALSE
Syncytiotrophoblast	cg13612595	-0.064	-0.081	-0.047	0.105	-7.472	0	0	14.865	FALSE
Syncytiotrophoblast	cg07163456	-0.249	-0.314	-0.183	0.479	-7.473	0	0	14.865	TRUE
Syncytiotrophoblast	cg16276348	0.185	0.136	0.234	0.215	7.473	0	0	14.864	TRUE
Syncytiotrophoblast	cg03078269	0.331	0.243	0.418	0.217	7.473	0	0	14.864	TRUE
Syncytiotrophoblast	cg03824122	-0.077	-0.097	-0.056	0.084	-7.472	0	0	14.863	FALSE
Syncytiotrophoblast	cg01694451	0.232	0.171	0.294	0.591	7.473	0	0	14.863	TRUE
Syncytiotrophoblast	cg20366549	-0.251	-0.318	-0.185	0.252	-7.473	0	0	14.863	TRUE
Syncytiotrophoblast	cg17608428	-0.213	-0.27	-0.157	0.435	-7.473	0	0	14.863	TRUE
Syncytiotrophoblast	cg20847701	0.276	0.203	0.349	0.694	7.473	0	0	14.862	TRUE
Syncytiotrophoblast	cg17207590	-0.228	-0.288	-0.168	0.424	-7.473	0	0	14.862	TRUE
Syncytiotrophoblast	cg07728579	0.417	0.306	0.527	0.585	7.473	0	0	14.862	TRUE
Syncytiotrophoblast	cg13494055	0.14	0.103	0.177	0.813	7.473	0	0	14.862	TRUE
Syncytiotrophoblast	cg17000021	-0.328	-0.415	-0.241	0.638	-7.473	0	0	14.862	TRUE
Syncytiotrophoblast	cg22384188	0.268	0.197	0.339	0.512	7.473	0	0	14.862	TRUE
Syncytiotrophoblast	cg04077668	-0.185	-0.234	-0.136	0.167	-7.473	0	0	14.862	TRUE
Syncytiotrophoblast	cg14640532	-0.164	-0.208	-0.121	0.827	-7.473	0	0	14.861	TRUE
Syncytiotrophoblast	cg04147593	-0.248	-0.314	-0.182	0.328	-7.473	0	0	14.861	TRUE
Syncytiotrophoblast	cg04767897	-0.223	-0.282	-0.164	0.479	-7.473	0	0	14.861	TRUE
Syncytiotrophoblast	cg20014304	0.073	0.054	0.093	0.847	7.472	0	0	14.861	FALSE
Syncytiotrophoblast	cg24119481	-0.056	-0.071	-0.041	0.079	-7.471	0	0	14.861	FALSE
Syncytiotrophoblast	cg16733267	-0.209	-0.265	-0.154	0.672	-7.473	0	0	14.86	TRUE
Syncytiotrophoblast	cg19627200	0.152	0.112	0.193	0.787	7.473	0	0	14.86	TRUE
Syncytiotrophoblast	cg00622375	0.411	0.302	0.52	0.533	7.473	0	0	14.86	TRUE
Syncytiotrophoblast	cg13729816	0.383	0.281	0.484	0.315	7.473	0	0	14.86	TRUE
Syncytiotrophoblast	cg21434530	0.457	0.336	0.579	0.366	7.473	0	0	14.86	TRUE
Syncytiotrophoblast	cg04478251	0.342	0.251	0.432	0.601	7.473	0	0	14.86	TRUE
Syncytiotrophoblast	cg18869372	0.134	0.099	0.17	0.744	7.473	0	0	14.86	TRUE
Syncytiotrophoblast	cg09006487	0.321	0.236	0.406	0.551	7.472	0	0	14.859	TRUE
Syncytiotrophoblast	cg12489727	-0.353	-0.446	-0.259	0.832	-7.472	0	0	14.859	TRUE
Syncytiotrophoblast	cg13498284	-0.136	-0.172	-0.1	0.77	-7.472	0	0	14.859	TRUE
Syncytiotrophoblast	cg05137064	0.076	0.056	0.096	0.883	7.471	0	0	14.858	FALSE
Syncytiotrophoblast	cg08193293	0.081	0.059	0.102	0.889	7.471	0	0	14.858	FALSE
Syncytiotrophoblast	cg15600176	-0.244	-0.308	-0.179	0.466	-7.472	0	0	14.857	TRUE
Syncytiotrophoblast	cg21226965	-0.266	-0.337	-0.196	0.758	-7.472	0	0	14.857	TRUE
Syncytiotrophoblast	cg01518398	-0.193	-0.244	-0.142	0.339	-7.472	0	0	14.857	TRUE
Syncytiotrophoblast	cg08804207	0.158	0.116	0.2	0.225	7.472	0	0	14.857	TRUE
Syncytiotrophoblast	cg22508821	-0.071	-0.09	-0.052	0.089	-7.471	0	0	14.857	FALSE
Syncytiotrophoblast	cg00595163	-0.075	-0.095	-0.055	0.086	-7.471	0	0	14.856	FALSE
Syncytiotrophoblast	cg20743744	-0.181	-0.229	-0.133	0.176	-7.472	0	0	14.856	TRUE
Syncytiotrophoblast	cg14410733	0.166	0.122	0.209	0.722	7.472	0	0	14.856	TRUE
Syncytiotrophoblast	cg01888767	-0.077	-0.097	-0.057	0.081	-7.471	0	0	14.855	FALSE
Syncytiotrophoblast	cg12119693	0.138	0.102	0.175	0.693	7.472	0	0	14.855	TRUE
Syncytiotrophoblast	cg00851154	-0.113	-0.143	-0.083	0.185	-7.472	0	0	14.854	TRUE
Syncytiotrophoblast	cg23543795	0.202	0.149	0.256	0.77	7.471	0	0	14.854	TRUE
Syncytiotrophoblast	cg23903465	-0.068	-0.086	-0.05	0.123	-7.47	0	0	14.854	FALSE
Syncytiotrophoblast	cg25412130	-0.211	-0.267	-0.155	0.754	-7.471	0	0	14.854	TRUE
Syncytiotrophoblast	cg21625301	0.107	0.079	0.135	0.87	7.471	0	0	14.854	TRUE
Syncytiotrophoblast	cg04624601	0.173	0.127	0.218	0.117	7.471	0	0	14.853	TRUE
Syncytiotrophoblast	cg15199326	-0.079	-0.1	-0.058	0.12	-7.47	0	0	14.853	FALSE
Syncytiotrophoblast	cg02156899	-0.304	-0.385	-0.224	0.64	-7.471	0	0	14.853	TRUE
Syncytiotrophoblast	cg06731942	-0.062	-0.078	-0.046	0.098	-7.47	0	0	14.852	FALSE
Syncytiotrophoblast	cg00917154	0.25	0.184	0.317	0.212	7.471	0	0	14.852	TRUE
Syncytiotrophoblast	cg07825294	-0.279	-0.353	-0.205	0.388	-7.471	0	0	14.851	TRUE
Syncytiotrophoblast	cg26140749	-0.292	-0.369	-0.215	0.3	-7.471	0	0	14.851	TRUE
Syncytiotrophoblast	cg04319990	-0.166	-0.21	-0.122	0.92	-7.471	0	0	14.851	TRUE
Syncytiotrophoblast	cg19075129	-0.074	-0.094	-0.054	0.086	-7.47	0	0	14.85	FALSE
Syncytiotrophoblast	cg27624229	0.258	0.19	0.327	0.408	7.471	0	0	14.85	TRUE
Syncytiotrophoblast	cg17425144	-0.264	-0.333	-0.194	0.255	-7.471	0	0	14.85	TRUE
Syncytiotrophoblast	cg24576133	-0.183	-0.231	-0.134	0.863	-7.471	0	0	14.85	TRUE
Syncytiotrophoblast	cg20930366	0.211	0.155	0.267	0.07	7.471	0	0	14.849	TRUE
Syncytiotrophoblast	cg15995695	-0.115	-0.145	-0.084	0.108	-7.471	0	0	14.849	TRUE
Syncytiotrophoblast	cg14405893	0.146	0.107	0.184	0.088	7.47	0	0	14.849	TRUE
Syncytiotrophoblast	cg14603085	-0.17	-0.215	-0.125	0.646	-7.47	0	0	14.849	TRUE
Syncytiotrophoblast	cg12777782	-0.045	-0.058	-0.033	0.072	-7.469	0	0	14.849	FALSE
Syncytiotrophoblast	cg13633270	0.302	0.222	0.382	0.385	7.47	0	0	14.848	TRUE
Syncytiotrophoblast	cg05160751	-0.368	-0.466	-0.271	0.697	-7.47	0	0	14.848	TRUE
Syncytiotrophoblast	cg15228983	-0.139	-0.176	-0.102	0.628	-7.47	0	0	14.848	TRUE
Syncytiotrophoblast	cg02878618	-0.08	-0.101	-0.059	0.1	-7.469	0	0	14.847	FALSE
Syncytiotrophoblast	cg27560555	-0.28	-0.354	-0.206	0.613	-7.47	0	0	14.847	TRUE
Syncytiotrophoblast	cg22896873	0.076	0.056	0.096	0.844	7.469	0	0	14.847	FALSE
Syncytiotrophoblast	cg10508579	-0.362	-0.458	-0.266	0.858	-7.47	0	0	14.846	TRUE
Syncytiotrophoblast	cg09297463	0.088	0.065	0.112	0.12	7.469	0	0	14.846	FALSE
Syncytiotrophoblast	cg03202884	-0.083	-0.105	-0.061	0.123	-7.469	0	0	14.846	FALSE
Syncytiotrophoblast	cg18162783	0.191	0.14	0.241	0.774	7.47	0	0	14.845	TRUE
Syncytiotrophoblast	cg00500176	0.235	0.172	0.297	0.763	7.47	0	0	14.845	TRUE
Syncytiotrophoblast	cg06294279	0.204	0.15	0.257	0.782	7.47	0	0	14.844	TRUE
Syncytiotrophoblast	cg18341116	-0.059	-0.074	-0.043	0.091	-7.468	0	0	14.844	FALSE
Syncytiotrophoblast	cg26376566	-0.082	-0.103	-0.06	0.093	-7.469	0	0	14.844	FALSE
Syncytiotrophoblast	cg05426299	-0.2	-0.253	-0.147	0.643	-7.469	0	0	14.844	TRUE
Syncytiotrophoblast	cg25730573	-0.078	-0.099	-0.058	0.1	-7.469	0	0	14.844	FALSE
Syncytiotrophoblast	cg15528052	-0.071	-0.09	-0.052	0.091	-7.468	0	0	14.843	FALSE
Syncytiotrophoblast	cg13896842	-0.142	-0.18	-0.105	0.815	-7.469	0	0	14.842	TRUE
Syncytiotrophoblast	cg08125503	0.186	0.137	0.236	0.288	7.469	0	0	14.842	TRUE
Syncytiotrophoblast	cg22247041	0.188	0.138	0.237	0.78	7.469	0	0	14.842	TRUE
Syncytiotrophoblast	cg14208672	-0.246	-0.311	-0.181	0.387	-7.469	0	0	14.842	TRUE
Syncytiotrophoblast	cg27329091	0.277	0.203	0.35	0.611	7.469	0	0	14.842	TRUE
Syncytiotrophoblast	cg21837207	0.099	0.073	0.126	0.031	7.469	0	0	14.842	FALSE
Syncytiotrophoblast	cg06597431	0.108	0.079	0.136	0.881	7.469	0	0	14.842	TRUE
Syncytiotrophoblast	cg07582157	0.114	0.084	0.144	0.091	7.469	0	0	14.841	TRUE
Syncytiotrophoblast	cg16308174	-0.073	-0.093	-0.054	0.081	-7.468	0	0	14.841	FALSE
Syncytiotrophoblast	cg00004859	0.097	0.072	0.123	0.849	7.469	0	0	14.84	FALSE
Syncytiotrophoblast	cg18310774	-0.078	-0.098	-0.057	0.87	-7.468	0	0	14.84	FALSE
Syncytiotrophoblast	cg19307232	0.306	0.225	0.387	0.145	7.469	0	0	14.84	TRUE
Syncytiotrophoblast	cg05083393	-0.063	-0.079	-0.046	0.078	-7.467	0	0	14.84	FALSE
Syncytiotrophoblast	cg01455178	-0.31	-0.392	-0.228	0.736	-7.469	0	0	14.84	TRUE
Syncytiotrophoblast	cg00577578	0.227	0.166	0.287	0.299	7.468	0	0	14.839	TRUE
Syncytiotrophoblast	cg11443523	0.241	0.177	0.304	0.27	7.468	0	0	14.839	TRUE
Syncytiotrophoblast	cg20569203	-0.2	-0.253	-0.147	0.228	-7.468	0	0	14.837	TRUE
Syncytiotrophoblast	cg02253142	0.397	0.292	0.503	0.501	7.468	0	0	14.837	TRUE
Syncytiotrophoblast	cg23651117	-0.213	-0.27	-0.157	0.603	-7.468	0	0	14.836	TRUE
Syncytiotrophoblast	cg23242341	0.123	0.091	0.156	0.769	7.468	0	0	14.836	TRUE
Syncytiotrophoblast	cg07187971	0.172	0.127	0.218	0.806	7.468	0	0	14.836	TRUE
Syncytiotrophoblast	cg05555396	0.1	0.074	0.127	0.817	7.468	0	0	14.835	TRUE
Syncytiotrophoblast	cg07225277	-0.064	-0.082	-0.047	0.081	-7.467	0	0	14.835	FALSE
Syncytiotrophoblast	cg09352815	-0.339	-0.429	-0.249	0.65	-7.468	0	0	14.835	TRUE
Syncytiotrophoblast	cg07797660	-0.185	-0.234	-0.136	0.473	-7.468	0	0	14.834	TRUE
Syncytiotrophoblast	cg15433043	-0.317	-0.401	-0.233	0.732	-7.468	0	0	14.834	TRUE
Syncytiotrophoblast	cg17329164	-0.124	-0.157	-0.091	0.111	-7.468	0	0	14.834	TRUE
Syncytiotrophoblast	cg07741184	0.282	0.208	0.357	0.201	7.468	0	0	14.834	TRUE
Syncytiotrophoblast	cg21496948	-0.606	-0.766	-0.445	0.685	-7.468	0	0	14.834	TRUE
Syncytiotrophoblast	cg24441440	0.232	0.171	0.294	0.162	7.467	0	0	14.833	TRUE
Syncytiotrophoblast	cg00343305	-0.184	-0.233	-0.135	0.726	-7.467	0	0	14.832	TRUE
Syncytiotrophoblast	cg14213590	-0.345	-0.437	-0.254	0.289	-7.467	0	0	14.832	TRUE
Syncytiotrophoblast	cg10778288	-0.079	-0.1	-0.058	0.115	-7.466	0	0	14.831	FALSE
Syncytiotrophoblast	cg25244200	-0.233	-0.294	-0.171	0.745	-7.467	0	0	14.831	TRUE
Syncytiotrophoblast	cg07362341	0.268	0.197	0.339	0.117	7.467	0	0	14.83	TRUE
Syncytiotrophoblast	cg01226417	-0.309	-0.391	-0.227	0.742	-7.467	0	0	14.83	TRUE
Syncytiotrophoblast	cg25968569	-0.29	-0.367	-0.213	0.278	-7.467	0	0	14.829	TRUE
Syncytiotrophoblast	cg20684615	-0.14	-0.177	-0.103	0.738	-7.467	0	0	14.829	TRUE
Syncytiotrophoblast	cg05620980	0.474	0.348	0.6	0.547	7.466	0	0	14.828	TRUE
Syncytiotrophoblast	cg23075139	-0.396	-0.501	-0.291	0.625	-7.466	0	0	14.828	TRUE
Syncytiotrophoblast	cg07720105	-0.158	-0.2	-0.116	0.543	-7.466	0	0	14.828	TRUE
Syncytiotrophoblast	cg24480695	0.367	0.27	0.465	0.281	7.466	0	0	14.828	TRUE
Syncytiotrophoblast	cg00530492	0.354	0.26	0.448	0.123	7.466	0	0	14.827	TRUE
Syncytiotrophoblast	cg20181233	-0.204	-0.258	-0.15	0.759	-7.466	0	0	14.827	TRUE
Syncytiotrophoblast	cg21344215	-0.069	-0.087	-0.051	0.08	-7.465	0	0	14.826	FALSE
Syncytiotrophoblast	cg08198540	-0.229	-0.29	-0.168	0.699	-7.466	0	0	14.825	TRUE
Syncytiotrophoblast	cg03314473	-0.163	-0.206	-0.12	0.775	-7.466	0	0	14.825	TRUE
Syncytiotrophoblast	cg10368675	-0.199	-0.251	-0.146	0.784	-7.466	0	0	14.824	TRUE
Syncytiotrophoblast	cg26574895	-0.08	-0.101	-0.059	0.079	-7.465	0	0	14.824	FALSE
Syncytiotrophoblast	cg26308704	0.191	0.14	0.242	0.83	7.465	0	0	14.823	TRUE
Syncytiotrophoblast	cg08793511	0.127	0.093	0.16	0.858	7.465	0	0	14.823	TRUE
Syncytiotrophoblast	cg08394896	0.119	0.087	0.151	0.9	7.465	0	0	14.822	TRUE
Syncytiotrophoblast	cg11860458	-0.182	-0.23	-0.134	0.854	-7.465	0	0	14.822	TRUE
Syncytiotrophoblast	cg04325221	0.314	0.231	0.397	0.488	7.465	0	0	14.821	TRUE
Syncytiotrophoblast	cg01390445	-0.308	-0.39	-0.226	0.7	-7.465	0	0	14.821	TRUE
Syncytiotrophoblast	cg13469396	-0.33	-0.418	-0.243	0.56	-7.465	0	0	14.821	TRUE
Syncytiotrophoblast	cg26269974	-0.121	-0.153	-0.089	0.917	-7.465	0	0	14.821	TRUE
Syncytiotrophoblast	cg19972648	-0.247	-0.313	-0.182	0.503	-7.465	0	0	14.821	TRUE
Syncytiotrophoblast	cg14548264	0.193	0.142	0.244	0.735	7.465	0	0	14.821	TRUE
Syncytiotrophoblast	cg17631357	0.112	0.083	0.142	0.83	7.465	0	0	14.821	TRUE
Syncytiotrophoblast	cg01988009	0.08	0.059	0.101	0.877	7.464	0	0	14.82	FALSE
Syncytiotrophoblast	cg07395788	-0.077	-0.097	-0.056	0.08	-7.464	0	0	14.82	FALSE
Syncytiotrophoblast	cg00150245	0.063	0.047	0.08	0.922	7.464	0	0	14.82	FALSE
Syncytiotrophoblast	cg21038461	-0.27	-0.342	-0.199	0.636	-7.465	0	0	14.819	TRUE
Syncytiotrophoblast	cg02773045	-0.262	-0.331	-0.192	0.884	-7.465	0	0	14.819	TRUE
Syncytiotrophoblast	cg19922435	-0.349	-0.442	-0.257	0.365	-7.465	0	0	14.819	TRUE
Syncytiotrophoblast	cg10520594	-0.07	-0.088	-0.051	0.111	-7.463	0	0	14.818	FALSE
Syncytiotrophoblast	cg17410650	0.421	0.309	0.533	0.313	7.465	0	0	14.818	TRUE
Syncytiotrophoblast	cg23244022	0.508	0.373	0.643	0.52	7.465	0	0	14.818	TRUE
Syncytiotrophoblast	cg21704448	-0.251	-0.317	-0.184	0.714	-7.464	0	0	14.817	TRUE
Syncytiotrophoblast	cg25865120	0.218	0.16	0.276	0.323	7.464	0	0	14.817	TRUE
Syncytiotrophoblast	cg07400063	0.132	0.097	0.166	0.123	7.464	0	0	14.817	TRUE
Syncytiotrophoblast	cg19153133	-0.121	-0.153	-0.089	0.115	-7.464	0	0	14.816	TRUE
Syncytiotrophoblast	cg15876417	-0.066	-0.083	-0.048	0.082	-7.463	0	0	14.816	FALSE
Syncytiotrophoblast	cg16164092	0.242	0.178	0.306	0.086	7.464	0	0	14.816	TRUE
Syncytiotrophoblast	cg03447967	0.115	0.085	0.146	0.121	7.464	0	0	14.816	TRUE
Syncytiotrophoblast	cg02672759	0.232	0.17	0.294	0.57	7.464	0	0	14.815	TRUE
Syncytiotrophoblast	cg17435560	0.373	0.274	0.472	0.621	7.464	0	0	14.815	TRUE
Syncytiotrophoblast	cg21799473	0.204	0.15	0.258	0.614	7.464	0	0	14.815	TRUE
Syncytiotrophoblast	cg11528328	0.134	0.098	0.169	0.118	7.464	0	0	14.815	TRUE
Syncytiotrophoblast	cg13432391	-0.042	-0.053	-0.031	0.088	-7.463	0	0	14.814	FALSE
Syncytiotrophoblast	cg11943959	-0.33	-0.418	-0.243	0.855	-7.464	0	0	14.814	TRUE
Syncytiotrophoblast	cg27115548	-0.054	-0.068	-0.04	0.06	-7.462	0	0	14.814	FALSE
Syncytiotrophoblast	cg24179445	0.273	0.2	0.345	0.481	7.464	0	0	14.814	TRUE
Syncytiotrophoblast	cg26703512	-0.326	-0.412	-0.24	0.719	-7.464	0	0	14.814	TRUE
Syncytiotrophoblast	cg25227335	-0.148	-0.187	-0.109	0.186	-7.464	0	0	14.814	TRUE
Syncytiotrophoblast	cg22633840	0.102	0.075	0.129	0.078	7.464	0	0	14.814	TRUE
Syncytiotrophoblast	cg09478995	-0.252	-0.319	-0.185	0.771	-7.464	0	0	14.813	TRUE
Syncytiotrophoblast	cg26024530	0.112	0.082	0.142	0.856	7.464	0	0	14.813	TRUE
Syncytiotrophoblast	cg08480098	0.224	0.164	0.283	0.639	7.464	0	0	14.813	TRUE
Syncytiotrophoblast	cg16366763	-0.068	-0.087	-0.05	0.104	-7.462	0	0	14.812	FALSE
Syncytiotrophoblast	cg01752594	0.368	0.27	0.466	0.567	7.463	0	0	14.812	TRUE
Syncytiotrophoblast	cg01783353	0.084	0.062	0.107	0.066	7.463	0	0	14.812	FALSE
Syncytiotrophoblast	cg20197814	-0.205	-0.26	-0.151	0.804	-7.463	0	0	14.811	TRUE
Syncytiotrophoblast	cg07295362	-0.25	-0.316	-0.183	0.281	-7.463	0	0	14.81	TRUE
Syncytiotrophoblast	cg07924380	-0.119	-0.151	-0.088	0.119	-7.463	0	0	14.81	TRUE
Syncytiotrophoblast	cg10573190	-0.076	-0.096	-0.056	0.085	-7.462	0	0	14.809	FALSE
Syncytiotrophoblast	cg02199397	0.082	0.06	0.104	0.063	7.462	0	0	14.809	FALSE
Syncytiotrophoblast	cg21555123	-0.229	-0.289	-0.168	0.852	-7.463	0	0	14.809	TRUE
Syncytiotrophoblast	cg17048301	-0.23	-0.291	-0.169	0.818	-7.463	0	0	14.809	TRUE
Syncytiotrophoblast	cg10521767	-0.251	-0.318	-0.185	0.304	-7.463	0	0	14.809	TRUE
Syncytiotrophoblast	cg06177350	-0.066	-0.083	-0.048	0.092	-7.461	0	0	14.808	FALSE
Syncytiotrophoblast	cg15320272	0.087	0.064	0.111	0.867	7.462	0	0	14.808	FALSE
Syncytiotrophoblast	cg23417203	-0.083	-0.105	-0.061	0.1	-7.462	0	0	14.808	FALSE
Syncytiotrophoblast	cg04259560	-0.273	-0.346	-0.201	0.23	-7.463	0	0	14.808	TRUE
Syncytiotrophoblast	cg19445996	-0.071	-0.09	-0.052	0.089	-7.461	0	0	14.808	FALSE
Syncytiotrophoblast	cg05598477	0.133	0.098	0.168	0.822	7.462	0	0	14.807	TRUE
Syncytiotrophoblast	cg20529645	-0.263	-0.333	-0.193	0.412	-7.462	0	0	14.807	TRUE
Syncytiotrophoblast	cg08586228	-0.074	-0.093	-0.054	0.085	-7.461	0	0	14.806	FALSE
Syncytiotrophoblast	cg26764244	-0.141	-0.178	-0.103	0.15	-7.462	0	0	14.806	TRUE
Syncytiotrophoblast	cg09846180	-0.206	-0.261	-0.151	0.84	-7.462	0	0	14.806	TRUE
Syncytiotrophoblast	cg20577479	-0.054	-0.069	-0.04	0.083	-7.461	0	0	14.805	FALSE
Syncytiotrophoblast	cg25946681	0.091	0.067	0.116	0.796	7.462	0	0	14.805	FALSE
Syncytiotrophoblast	cg18729862	-0.069	-0.087	-0.051	0.078	-7.461	0	0	14.805	FALSE
Syncytiotrophoblast	cg22911867	-0.232	-0.293	-0.17	0.289	-7.462	0	0	14.805	TRUE
Syncytiotrophoblast	cg18781372	-0.233	-0.294	-0.171	0.807	-7.462	0	0	14.805	TRUE
Syncytiotrophoblast	cg12837306	-0.091	-0.115	-0.067	0.103	-7.462	0	0	14.805	FALSE
Syncytiotrophoblast	cg01588435	-0.065	-0.082	-0.047	0.094	-7.461	0	0	14.804	FALSE
Syncytiotrophoblast	cg07058507	0.118	0.087	0.149	0.13	7.462	0	0	14.804	TRUE
Syncytiotrophoblast	cg13537008	0.129	0.094	0.163	0.836	7.462	0	0	14.804	TRUE
Syncytiotrophoblast	cg10043663	-0.161	-0.203	-0.118	0.631	-7.462	0	0	14.803	TRUE
Syncytiotrophoblast	cg22103319	0.107	0.079	0.136	0.863	7.462	0	0	14.803	TRUE
Syncytiotrophoblast	cg17399647	0.092	0.068	0.116	0.888	7.461	0	0	14.802	FALSE
Syncytiotrophoblast	cg10640371	-0.074	-0.093	-0.054	0.077	-7.46	0	0	14.801	FALSE
Syncytiotrophoblast	cg16065538	0.178	0.131	0.226	0.193	7.461	0	0	14.801	TRUE
Syncytiotrophoblast	cg03458096	0.312	0.229	0.395	0.703	7.461	0	0	14.801	TRUE
Syncytiotrophoblast	cg17924044	-0.301	-0.38	-0.221	0.792	-7.461	0	0	14.801	TRUE
Syncytiotrophoblast	cg05260129	-0.077	-0.097	-0.056	0.078	-7.46	0	0	14.801	FALSE
Syncytiotrophoblast	cg20805475	0.223	0.164	0.282	0.558	7.461	0	0	14.8	TRUE
Syncytiotrophoblast	cg00370173	-0.273	-0.346	-0.201	0.647	-7.461	0	0	14.799	TRUE
Syncytiotrophoblast	cg21514227	-0.075	-0.095	-0.055	0.089	-7.46	0	0	14.799	FALSE
Syncytiotrophoblast	cg21338153	-0.168	-0.213	-0.123	0.203	-7.461	0	0	14.799	TRUE
Syncytiotrophoblast	cg14276698	-0.14	-0.177	-0.103	0.852	-7.461	0	0	14.799	TRUE
Syncytiotrophoblast	cg07078958	0.421	0.309	0.533	0.522	7.461	0	0	14.799	TRUE
Syncytiotrophoblast	cg01269456	-0.06	-0.076	-0.044	0.073	-7.459	0	0	14.799	FALSE
Syncytiotrophoblast	cg03103178	0.252	0.185	0.318	0.241	7.461	0	0	14.798	TRUE
Syncytiotrophoblast	cg24118151	-0.216	-0.273	-0.159	0.788	-7.461	0	0	14.798	TRUE
Syncytiotrophoblast	cg07143418	0.143	0.105	0.18	0.042	7.461	0	0	14.798	TRUE
Syncytiotrophoblast	cg03199926	0.268	0.197	0.339	0.645	7.461	0	0	14.798	TRUE
Syncytiotrophoblast	ch.1.3178922R	-0.11	-0.14	-0.081	0.17	-7.461	0	0	14.797	TRUE
Syncytiotrophoblast	cg07055315	-0.2	-0.253	-0.147	0.305	-7.46	0	0	14.797	TRUE
Syncytiotrophoblast	cg11738299	-0.066	-0.084	-0.049	0.096	-7.459	0	0	14.796	FALSE
Syncytiotrophoblast	cg24425705	0.093	0.069	0.118	0.843	7.46	0	0	14.794	FALSE
Syncytiotrophoblast	cg13523576	-0.275	-0.348	-0.202	0.544	-7.46	0	0	14.794	TRUE
Syncytiotrophoblast	cg18161956	0.303	0.222	0.383	0.683	7.46	0	0	14.794	TRUE
Syncytiotrophoblast	cg04845319	-0.227	-0.287	-0.167	0.731	-7.46	0	0	14.794	TRUE
Syncytiotrophoblast	cg08381046	0.276	0.203	0.349	0.678	7.46	0	0	14.793	TRUE
Syncytiotrophoblast	cg23582408	0.144	0.106	0.183	0.055	7.46	0	0	14.793	TRUE
Syncytiotrophoblast	cg02870147	-0.261	-0.33	-0.192	0.835	-7.46	0	0	14.792	TRUE
Syncytiotrophoblast	cg16922937	-0.33	-0.418	-0.242	0.588	-7.459	0	0	14.792	TRUE
Syncytiotrophoblast	cg06745004	-0.065	-0.082	-0.047	0.076	-7.458	0	0	14.791	FALSE
Syncytiotrophoblast	cg22519151	-0.076	-0.096	-0.056	0.086	-7.458	0	0	14.791	FALSE
Syncytiotrophoblast	cg21683009	-0.06	-0.076	-0.044	0.065	-7.458	0	0	14.79	FALSE
Syncytiotrophoblast	cg07363961	-0.235	-0.297	-0.173	0.501	-7.459	0	0	14.79	TRUE
Syncytiotrophoblast	cg13426839	0.097	0.071	0.122	0.892	7.459	0	0	14.79	FALSE
Syncytiotrophoblast	cg21097733	0.164	0.121	0.208	0.775	7.459	0	0	14.79	TRUE
Syncytiotrophoblast	cg18736448	0.239	0.176	0.303	0.274	7.459	0	0	14.79	TRUE
Syncytiotrophoblast	cg15476396	-0.257	-0.325	-0.189	0.733	-7.459	0	0	14.789	TRUE
Syncytiotrophoblast	cg16813552	-0.134	-0.17	-0.099	0.741	-7.459	0	0	14.789	TRUE
Syncytiotrophoblast	cg02903822	-0.297	-0.376	-0.218	0.6	-7.459	0	0	14.787	TRUE
Syncytiotrophoblast	cg13327545	0.248	0.182	0.313	0.261	7.459	0	0	14.787	TRUE
Syncytiotrophoblast	cg14042504	0.151	0.111	0.191	0.144	7.458	0	0	14.787	TRUE
Syncytiotrophoblast	cg18776287	-0.31	-0.392	-0.227	0.367	-7.458	0	0	14.787	TRUE
Syncytiotrophoblast	cg04471045	-0.197	-0.25	-0.145	0.709	-7.458	0	0	14.786	TRUE
Syncytiotrophoblast	cg27141474	0.333	0.244	0.421	0.636	7.458	0	0	14.786	TRUE
Syncytiotrophoblast	cg19437852	0.08	0.059	0.101	0.885	7.457	0	0	14.785	FALSE
Syncytiotrophoblast	cg06240542	-0.052	-0.066	-0.038	0.083	-7.457	0	0	14.785	FALSE
Syncytiotrophoblast	cg11691287	-0.192	-0.243	-0.141	0.57	-7.458	0	0	14.785	TRUE
Syncytiotrophoblast	cg13477548	0.119	0.087	0.151	0.848	7.458	0	0	14.785	TRUE
Syncytiotrophoblast	cg24949344	-0.05	-0.063	-0.037	0.065	-7.457	0	0	14.785	FALSE
Syncytiotrophoblast	cg26870803	0.285	0.21	0.361	0.133	7.458	0	0	14.785	TRUE
Syncytiotrophoblast	cg03475665	-0.146	-0.184	-0.107	0.146	-7.458	0	0	14.784	TRUE
Syncytiotrophoblast	cg00499859	-0.058	-0.074	-0.043	0.063	-7.457	0	0	14.784	FALSE
Syncytiotrophoblast	cg22206370	-0.354	-0.448	-0.26	0.528	-7.458	0	0	14.784	TRUE
Syncytiotrophoblast	cg17122244	-0.075	-0.095	-0.055	0.078	-7.457	0	0	14.784	FALSE
Syncytiotrophoblast	cg26140475	-0.237	-0.3	-0.174	0.321	-7.458	0	0	14.784	TRUE
Syncytiotrophoblast	cg24687395	0.064	0.047	0.082	0.893	7.457	0	0	14.784	FALSE
Syncytiotrophoblast	cg25731553	0.274	0.201	0.346	0.659	7.458	0	0	14.783	TRUE
Syncytiotrophoblast	cg06898306	-0.17	-0.215	-0.125	0.896	-7.458	0	0	14.783	TRUE
Syncytiotrophoblast	cg17610333	0.212	0.156	0.268	0.434	7.457	0	0	14.781	TRUE
Syncytiotrophoblast	cg12803321	0.066	0.049	0.084	0.888	7.456	0	0	14.781	FALSE
Syncytiotrophoblast	cg08608762	0.068	0.05	0.086	0.918	7.456	0	0	14.781	FALSE
Syncytiotrophoblast	cg06903384	0.065	0.048	0.083	0.023	7.456	0	0	14.78	FALSE
Syncytiotrophoblast	cg22512222	-0.137	-0.173	-0.1	0.835	-7.457	0	0	14.78	TRUE
Syncytiotrophoblast	cg10815395	0.097	0.071	0.123	0.833	7.457	0	0	14.78	FALSE
Syncytiotrophoblast	cg18249580	0.275	0.202	0.348	0.154	7.457	0	0	14.78	TRUE
Syncytiotrophoblast	cg19959055	0.125	0.092	0.158	0.16	7.457	0	0	14.78	TRUE
Syncytiotrophoblast	cg19141132	-0.234	-0.296	-0.172	0.721	-7.457	0	0	14.779	TRUE
Syncytiotrophoblast	cg16576575	-0.23	-0.291	-0.169	0.567	-7.457	0	0	14.779	TRUE
Syncytiotrophoblast	cg13470069	-0.192	-0.243	-0.141	0.137	-7.457	0	0	14.779	TRUE
Syncytiotrophoblast	cg04201347	0.187	0.138	0.237	0.532	7.457	0	0	14.778	TRUE
Syncytiotrophoblast	cg26753512	-0.073	-0.092	-0.054	0.087	-7.456	0	0	14.778	FALSE
Syncytiotrophoblast	cg11664956	-0.069	-0.087	-0.051	0.076	-7.456	0	0	14.778	FALSE
Syncytiotrophoblast	cg09730369	0.183	0.135	0.232	0.698	7.457	0	0	14.778	TRUE
Syncytiotrophoblast	cg19811934	0.392	0.288	0.496	0.471	7.457	0	0	14.778	TRUE
Syncytiotrophoblast	cg06386983	0.244	0.18	0.309	0.291	7.457	0	0	14.778	TRUE
Syncytiotrophoblast	cg13817905	0.24	0.176	0.303	0.479	7.457	0	0	14.778	TRUE
Syncytiotrophoblast	cg01153342	0.104	0.077	0.132	0.049	7.457	0	0	14.777	TRUE
Syncytiotrophoblast	cg08191915	-0.262	-0.332	-0.193	0.721	-7.457	0	0	14.777	TRUE
Syncytiotrophoblast	cg23532110	-0.101	-0.127	-0.074	0.104	-7.456	0	0	14.777	TRUE
Syncytiotrophoblast	cg07381788	-0.253	-0.32	-0.186	0.84	-7.456	0	0	14.776	TRUE
Syncytiotrophoblast	cg16228589	-0.046	-0.058	-0.034	0.05	-7.455	0	0	14.775	FALSE
Syncytiotrophoblast	cg21497218	-0.074	-0.094	-0.055	0.088	-7.455	0	0	14.775	FALSE
Syncytiotrophoblast	cg13750566	-0.133	-0.168	-0.097	0.928	-7.456	0	0	14.775	TRUE
Syncytiotrophoblast	cg00510870	0.351	0.258	0.444	0.245	7.456	0	0	14.774	TRUE
Syncytiotrophoblast	cg02494368	-0.056	-0.071	-0.041	0.064	-7.455	0	0	14.774	FALSE
Syncytiotrophoblast	cg19088555	-0.062	-0.079	-0.046	0.073	-7.455	0	0	14.773	FALSE
Syncytiotrophoblast	cg20672981	0.264	0.194	0.334	0.319	7.456	0	0	14.773	TRUE
Syncytiotrophoblast	cg09592112	0.196	0.144	0.248	0.286	7.456	0	0	14.773	TRUE
Syncytiotrophoblast	cg16065021	0.202	0.148	0.255	0.257	7.456	0	0	14.772	TRUE
Syncytiotrophoblast	cg08799655	0.112	0.082	0.142	0.86	7.456	0	0	14.772	TRUE
Syncytiotrophoblast	cg08404227	0.109	0.08	0.138	0.037	7.456	0	0	14.772	TRUE
Syncytiotrophoblast	cg05620165	0.118	0.087	0.15	0.864	7.456	0	0	14.772	TRUE
Syncytiotrophoblast	cg19956155	-0.19	-0.241	-0.14	0.622	-7.456	0	0	14.772	TRUE
Syncytiotrophoblast	cg07086898	-0.073	-0.092	-0.053	0.082	-7.455	0	0	14.771	FALSE
Syncytiotrophoblast	cg16776035	0.241	0.177	0.305	0.71	7.455	0	0	14.771	TRUE
Syncytiotrophoblast	cg18714679	-0.034	-0.043	-0.025	0.061	-7.454	0	0	14.771	FALSE
Syncytiotrophoblast	cg26361276	-0.072	-0.091	-0.053	0.075	-7.454	0	0	14.771	FALSE
Syncytiotrophoblast	cg27576576	0.184	0.135	0.232	0.814	7.455	0	0	14.771	TRUE
Syncytiotrophoblast	cg20118364	-0.301	-0.38	-0.221	0.69	-7.455	0	0	14.771	TRUE
Syncytiotrophoblast	cg02071074	-0.088	-0.111	-0.064	0.165	-7.455	0	0	14.77	FALSE
Syncytiotrophoblast	cg19725903	-0.103	-0.131	-0.076	0.08	-7.455	0	0	14.769	TRUE
Syncytiotrophoblast	cg22777162	0.069	0.051	0.087	0.861	7.454	0	0	14.769	FALSE
Syncytiotrophoblast	cg19760132	-0.076	-0.097	-0.056	0.087	-7.454	0	0	14.768	FALSE
Syncytiotrophoblast	cg06881965	0.331	0.243	0.419	0.571	7.455	0	0	14.768	TRUE
Syncytiotrophoblast	cg08433293	-0.167	-0.212	-0.123	0.322	-7.455	0	0	14.768	TRUE
Syncytiotrophoblast	cg19163058	-0.228	-0.289	-0.168	0.902	-7.455	0	0	14.768	TRUE
Syncytiotrophoblast	cg13356324	-0.093	-0.118	-0.069	0.934	-7.455	0	0	14.768	FALSE
Syncytiotrophoblast	cg06210989	0.221	0.162	0.279	0.731	7.455	0	0	14.768	TRUE
Syncytiotrophoblast	cg08483912	-0.294	-0.372	-0.216	0.771	-7.455	0	0	14.768	TRUE
Syncytiotrophoblast	cg06083089	0.11	0.081	0.139	0.874	7.455	0	0	14.768	TRUE
Syncytiotrophoblast	cg00690148	0.244	0.179	0.309	0.158	7.454	0	0	14.766	TRUE
Syncytiotrophoblast	cg14665825	0.115	0.085	0.146	0.868	7.454	0	0	14.766	TRUE
Syncytiotrophoblast	cg21212277	-0.077	-0.097	-0.056	0.081	-7.454	0	0	14.766	FALSE
Syncytiotrophoblast	cg22887498	0.116	0.085	0.147	0.852	7.454	0	0	14.766	TRUE
Syncytiotrophoblast	cg16518861	-0.238	-0.302	-0.175	0.296	-7.454	0	0	14.765	TRUE
Syncytiotrophoblast	cg11738486	-0.369	-0.467	-0.271	0.511	-7.454	0	0	14.765	TRUE
Syncytiotrophoblast	cg04645545	0.286	0.21	0.362	0.266	7.454	0	0	14.764	TRUE
Syncytiotrophoblast	cg13906646	-0.168	-0.212	-0.123	0.872	-7.454	0	0	14.764	TRUE
Syncytiotrophoblast	cg01271805	0.195	0.143	0.246	0.816	7.454	0	0	14.764	TRUE
Syncytiotrophoblast	cg14044461	-0.333	-0.421	-0.244	0.485	-7.454	0	0	14.764	TRUE
Syncytiotrophoblast	cg04167075	-0.231	-0.292	-0.17	0.619	-7.454	0	0	14.763	TRUE
Syncytiotrophoblast	cg17508025	-0.063	-0.08	-0.047	0.075	-7.453	0	0	14.763	FALSE
Syncytiotrophoblast	cg16282024	0.086	0.063	0.109	0.881	7.453	0	0	14.762	FALSE
Syncytiotrophoblast	cg00485047	-0.055	-0.07	-0.041	0.076	-7.452	0	0	14.762	FALSE
Syncytiotrophoblast	cg08004365	0.043	0.031	0.054	0.938	7.452	0	0	14.761	FALSE
Syncytiotrophoblast	cg12973315	-0.147	-0.186	-0.108	0.838	-7.453	0	0	14.761	TRUE
Syncytiotrophoblast	cg08708943	-0.128	-0.162	-0.094	0.85	-7.453	0	0	14.761	TRUE
Syncytiotrophoblast	cg19731340	-0.078	-0.099	-0.057	0.085	-7.453	0	0	14.76	FALSE
Syncytiotrophoblast	cg21039438	-0.128	-0.162	-0.094	0.894	-7.453	0	0	14.76	TRUE
Syncytiotrophoblast	cg20963597	-0.075	-0.094	-0.055	0.081	-7.452	0	0	14.76	FALSE
Syncytiotrophoblast	cg21962423	0.157	0.115	0.198	0.08	7.453	0	0	14.76	TRUE
Syncytiotrophoblast	cg14006905	-0.154	-0.194	-0.113	0.732	-7.453	0	0	14.759	TRUE
Syncytiotrophoblast	cg12285118	-0.133	-0.169	-0.098	0.918	-7.453	0	0	14.759	TRUE
Syncytiotrophoblast	cg20066226	-0.412	-0.521	-0.302	0.595	-7.453	0	0	14.759	TRUE
Syncytiotrophoblast	cg02435573	-0.096	-0.121	-0.07	0.107	-7.453	0	0	14.758	FALSE
Syncytiotrophoblast	cg18895088	-0.234	-0.296	-0.172	0.604	-7.453	0	0	14.758	TRUE
Syncytiotrophoblast	cg14744537	-0.095	-0.12	-0.069	0.103	-7.453	0	0	14.758	FALSE
Syncytiotrophoblast	cg10240150	0.278	0.204	0.352	0.61	7.453	0	0	14.758	TRUE
Syncytiotrophoblast	cg16618003	-0.051	-0.065	-0.038	0.065	-7.451	0	0	14.757	FALSE
Syncytiotrophoblast	cg25002152	0.262	0.192	0.331	0.615	7.453	0	0	14.757	TRUE
Syncytiotrophoblast	cg09396196	-0.075	-0.094	-0.055	0.09	-7.452	0	0	14.757	FALSE
Syncytiotrophoblast	cg24621801	-0.062	-0.078	-0.045	0.077	-7.451	0	0	14.756	FALSE
Syncytiotrophoblast	cg19847637	-0.239	-0.303	-0.176	0.88	-7.452	0	0	14.756	TRUE
Syncytiotrophoblast	cg09088437	0.137	0.1	0.173	0.803	7.452	0	0	14.756	TRUE
Syncytiotrophoblast	cg24642916	-0.055	-0.07	-0.04	0.066	-7.451	0	0	14.756	FALSE
Syncytiotrophoblast	cg15456206	-0.082	-0.104	-0.06	0.109	-7.452	0	0	14.755	FALSE
Syncytiotrophoblast	cg03604077	-0.228	-0.288	-0.167	0.693	-7.452	0	0	14.755	TRUE
Syncytiotrophoblast	cg14833286	-0.225	-0.284	-0.165	0.797	-7.452	0	0	14.754	TRUE
Syncytiotrophoblast	cg27469094	-0.184	-0.232	-0.135	0.629	-7.452	0	0	14.754	TRUE
Syncytiotrophoblast	cg19225422	-0.2	-0.254	-0.147	0.588	-7.452	0	0	14.754	TRUE
Syncytiotrophoblast	cg08920174	0.241	0.177	0.305	0.371	7.452	0	0	14.753	TRUE
Syncytiotrophoblast	cg26752663	0.294	0.216	0.372	0.674	7.452	0	0	14.753	TRUE
Syncytiotrophoblast	cg16293853	-0.197	-0.249	-0.145	0.65	-7.452	0	0	14.753	TRUE
Syncytiotrophoblast	cg11870455	0.315	0.232	0.399	0.655	7.452	0	0	14.752	TRUE
Syncytiotrophoblast	cg07379335	-0.069	-0.088	-0.051	0.106	-7.45	0	0	14.751	FALSE
Syncytiotrophoblast	cg23595413	0.324	0.238	0.41	0.605	7.451	0	0	14.751	TRUE
Syncytiotrophoblast	cg14983777	0.159	0.117	0.202	0.857	7.451	0	0	14.75	TRUE
Syncytiotrophoblast	cg04875212	0.195	0.143	0.247	0.75	7.451	0	0	14.75	TRUE
Syncytiotrophoblast	cg00744656	-0.067	-0.085	-0.049	0.07	-7.45	0	0	14.75	FALSE
Syncytiotrophoblast	cg27501612	-0.112	-0.142	-0.082	0.925	-7.451	0	0	14.749	TRUE
Syncytiotrophoblast	cg23401912	-0.058	-0.073	-0.043	0.097	-7.45	0	0	14.749	FALSE
Syncytiotrophoblast	cg19805748	0.174	0.128	0.22	0.561	7.451	0	0	14.748	TRUE
Syncytiotrophoblast	cg01470704	-0.071	-0.09	-0.052	0.131	-7.45	0	0	14.748	FALSE
Syncytiotrophoblast	cg25880980	0.236	0.173	0.299	0.614	7.451	0	0	14.748	TRUE
Syncytiotrophoblast	cg23528400	-0.075	-0.095	-0.055	0.087	-7.45	0	0	14.748	FALSE
Syncytiotrophoblast	cg08080669	-0.077	-0.098	-0.057	0.107	-7.45	0	0	14.748	FALSE
Syncytiotrophoblast	cg14828370	-0.215	-0.272	-0.158	0.683	-7.451	0	0	14.748	TRUE
Syncytiotrophoblast	cg01263386	-0.094	-0.119	-0.069	0.095	-7.451	0	0	14.748	FALSE
Syncytiotrophoblast	cg22916338	0.29	0.213	0.367	0.602	7.451	0	0	14.747	TRUE
Syncytiotrophoblast	cg06368569	-0.04	-0.05	-0.029	0.066	-7.449	0	0	14.746	FALSE
Syncytiotrophoblast	cg12697325	-0.18	-0.228	-0.132	0.253	-7.451	0	0	14.746	TRUE
Syncytiotrophoblast	cg10342447	-0.112	-0.141	-0.082	0.145	-7.451	0	0	14.746	TRUE
Syncytiotrophoblast	cg21224380	0.239	0.176	0.303	0.704	7.45	0	0	14.746	TRUE
Syncytiotrophoblast	cg13605142	-0.072	-0.091	-0.053	0.093	-7.449	0	0	14.745	FALSE
Syncytiotrophoblast	cg25155738	-0.075	-0.095	-0.055	0.081	-7.45	0	0	14.745	FALSE
Syncytiotrophoblast	cg14427694	-0.072	-0.091	-0.053	0.072	-7.449	0	0	14.745	FALSE
Syncytiotrophoblast	cg06554090	0.329	0.241	0.416	0.352	7.45	0	0	14.745	TRUE
Syncytiotrophoblast	cg14811011	0.108	0.079	0.137	0.858	7.45	0	0	14.745	TRUE
Syncytiotrophoblast	cg01936370	0.223	0.164	0.282	0.627	7.45	0	0	14.744	TRUE
Syncytiotrophoblast	cg15757437	-0.172	-0.218	-0.126	0.829	-7.45	0	0	14.744	TRUE
Syncytiotrophoblast	cg04612055	0.309	0.227	0.391	0.317	7.45	0	0	14.744	TRUE
Syncytiotrophoblast	cg25699052	0.106	0.078	0.134	0.823	7.45	0	0	14.744	TRUE
Syncytiotrophoblast	cg01394884	-0.502	-0.636	-0.369	0.645	-7.45	0	0	14.744	TRUE
Syncytiotrophoblast	cg08724901	-0.075	-0.095	-0.055	0.1	-7.449	0	0	14.743	FALSE
Syncytiotrophoblast	cg26509250	0.213	0.156	0.269	0.722	7.45	0	0	14.743	TRUE
Syncytiotrophoblast	cg25781755	0.409	0.3	0.517	0.543	7.45	0	0	14.743	TRUE
Syncytiotrophoblast	cg09662638	-0.158	-0.201	-0.116	0.838	-7.45	0	0	14.743	TRUE
Syncytiotrophoblast	cg00223877	-0.088	-0.112	-0.065	0.111	-7.449	0	0	14.742	FALSE
Syncytiotrophoblast	cg24269991	0.098	0.072	0.124	0.883	7.45	0	0	14.742	FALSE
Syncytiotrophoblast	cg18428265	0.313	0.23	0.396	0.584	7.45	0	0	14.742	TRUE
Syncytiotrophoblast	cg25975256	-0.094	-0.119	-0.069	0.101	-7.449	0	0	14.741	FALSE
Syncytiotrophoblast	cg12509344	-0.226	-0.286	-0.166	0.813	-7.45	0	0	14.741	TRUE
Syncytiotrophoblast	cg19084127	-0.231	-0.292	-0.169	0.682	-7.45	0	0	14.741	TRUE
Syncytiotrophoblast	cg14290904	0.231	0.169	0.292	0.252	7.45	0	0	14.741	TRUE
Syncytiotrophoblast	cg15747712	0.243	0.178	0.307	0.596	7.45	0	0	14.741	TRUE
Syncytiotrophoblast	cg13250324	-0.204	-0.258	-0.15	0.787	-7.45	0	0	14.741	TRUE
Syncytiotrophoblast	cg24744697	0.237	0.174	0.3	0.666	7.45	0	0	14.741	TRUE
Syncytiotrophoblast	cg08684854	0.093	0.068	0.117	0.789	7.449	0	0	14.74	FALSE
Syncytiotrophoblast	cg03508095	-0.265	-0.335	-0.195	0.269	-7.449	0	0	14.74	TRUE
Syncytiotrophoblast	cg10916569	0.316	0.232	0.4	0.118	7.449	0	0	14.74	TRUE
Syncytiotrophoblast	cg17372923	-0.277	-0.351	-0.203	0.663	-7.449	0	0	14.74	TRUE
Syncytiotrophoblast	cg15695648	-0.105	-0.133	-0.077	0.158	-7.449	0	0	14.74	TRUE
Syncytiotrophoblast	cg27316130	-0.307	-0.389	-0.226	0.793	-7.449	0	0	14.74	TRUE
Syncytiotrophoblast	cg16554164	0.278	0.204	0.352	0.464	7.449	0	0	14.74	TRUE
Syncytiotrophoblast	cg20499033	-0.081	-0.102	-0.059	0.108	-7.449	0	0	14.74	FALSE
Syncytiotrophoblast	cg16934473	-0.329	-0.417	-0.242	0.8	-7.449	0	0	14.739	TRUE
Syncytiotrophoblast	cg24303332	0.065	0.048	0.083	0.875	7.448	0	0	14.739	FALSE
Syncytiotrophoblast	cg18378551	-0.298	-0.377	-0.218	0.711	-7.449	0	0	14.739	TRUE
Syncytiotrophoblast	cg12624197	-0.194	-0.245	-0.142	0.185	-7.449	0	0	14.739	TRUE
Syncytiotrophoblast	cg12551813	0.119	0.088	0.151	0.843	7.449	0	0	14.738	TRUE
Syncytiotrophoblast	cg27043582	-0.077	-0.097	-0.056	0.085	-7.448	0	0	14.738	FALSE
Syncytiotrophoblast	cg08373187	-0.216	-0.273	-0.158	0.279	-7.449	0	0	14.738	TRUE
Syncytiotrophoblast	cg07889505	-0.207	-0.261	-0.152	0.156	-7.449	0	0	14.738	TRUE
Syncytiotrophoblast	cg25392060	-0.292	-0.369	-0.214	0.406	-7.449	0	0	14.738	TRUE
Syncytiotrophoblast	cg00876376	0.1	0.073	0.126	0.888	7.449	0	0	14.738	FALSE
Syncytiotrophoblast	cg22185977	0.329	0.242	0.417	0.635	7.449	0	0	14.737	TRUE
Syncytiotrophoblast	cg01145389	-0.066	-0.083	-0.048	0.078	-7.448	0	0	14.737	FALSE
Syncytiotrophoblast	cg00534274	-0.145	-0.183	-0.106	0.126	-7.449	0	0	14.737	TRUE
Syncytiotrophoblast	cg12662084	0.213	0.157	0.27	0.791	7.449	0	0	14.737	TRUE
Syncytiotrophoblast	cg06969933	-0.095	-0.121	-0.07	0.936	-7.448	0	0	14.736	FALSE
Syncytiotrophoblast	cg03038245	0.111	0.081	0.14	0.861	7.449	0	0	14.736	TRUE
Syncytiotrophoblast	cg18716210	-0.219	-0.278	-0.161	0.674	-7.448	0	0	14.735	TRUE
Syncytiotrophoblast	cg12601963	-0.294	-0.372	-0.216	0.781	-7.448	0	0	14.735	TRUE
Syncytiotrophoblast	cg15691841	-0.066	-0.083	-0.048	0.079	-7.447	0	0	14.735	FALSE
Syncytiotrophoblast	cg07103917	-0.081	-0.102	-0.059	0.142	-7.448	0	0	14.734	FALSE
Syncytiotrophoblast	cg04493818	-0.21	-0.265	-0.154	0.717	-7.448	0	0	14.734	TRUE
Syncytiotrophoblast	cg04529602	-0.059	-0.074	-0.043	0.082	-7.447	0	0	14.734	FALSE
Syncytiotrophoblast	cg10718056	0.17	0.125	0.215	0.872	7.448	0	0	14.733	TRUE
Syncytiotrophoblast	cg05642546	0.304	0.223	0.385	0.431	7.448	0	0	14.732	TRUE
Syncytiotrophoblast	cg04371779	-0.068	-0.086	-0.05	0.076	-7.446	0	0	14.731	FALSE
Syncytiotrophoblast	cg03113867	0.264	0.194	0.334	0.479	7.448	0	0	14.731	TRUE
Syncytiotrophoblast	cg10219037	-0.051	-0.065	-0.038	0.059	-7.446	0	0	14.73	FALSE
Syncytiotrophoblast	cg25006851	0.126	0.093	0.16	0.869	7.448	0	0	14.73	TRUE
Syncytiotrophoblast	cg13629586	-0.242	-0.306	-0.178	0.675	-7.447	0	0	14.73	TRUE
Syncytiotrophoblast	cg04958496	0.158	0.116	0.2	0.82	7.447	0	0	14.73	TRUE
Syncytiotrophoblast	cg17071731	-0.259	-0.328	-0.19	0.528	-7.447	0	0	14.729	TRUE
Syncytiotrophoblast	cg05146330	0.052	0.038	0.066	0.938	7.446	0	0	14.729	FALSE
Syncytiotrophoblast	cg05517542	-0.054	-0.068	-0.04	0.102	-7.446	0	0	14.729	FALSE
Syncytiotrophoblast	cg20183619	-0.073	-0.092	-0.053	0.079	-7.446	0	0	14.728	FALSE
Syncytiotrophoblast	cg09470219	0.055	0.04	0.069	0.902	7.446	0	0	14.728	FALSE
Syncytiotrophoblast	cg18421748	0.132	0.097	0.167	0.132	7.447	0	0	14.728	TRUE
Syncytiotrophoblast	cg17574958	0.178	0.131	0.226	0.752	7.447	0	0	14.727	TRUE
Syncytiotrophoblast	cg13530817	0.118	0.087	0.149	0.82	7.447	0	0	14.727	TRUE
Syncytiotrophoblast	cg26652079	0.062	0.046	0.079	0.903	7.446	0	0	14.727	FALSE
Syncytiotrophoblast	cg18634762	-0.056	-0.071	-0.041	0.069	-7.446	0	0	14.727	FALSE
Syncytiotrophoblast	cg15187882	-0.071	-0.09	-0.052	0.087	-7.446	0	0	14.726	FALSE
Syncytiotrophoblast	cg18311341	0.176	0.129	0.222	0.777	7.447	0	0	14.726	TRUE
Syncytiotrophoblast	cg08381274	0.354	0.26	0.449	0.377	7.447	0	0	14.726	TRUE
Syncytiotrophoblast	cg09922481	-0.299	-0.378	-0.219	0.664	-7.447	0	0	14.725	TRUE
Syncytiotrophoblast	cg23655816	-0.07	-0.088	-0.051	0.1	-7.445	0	0	14.725	FALSE
Syncytiotrophoblast	cg15057250	-0.311	-0.394	-0.228	0.692	-7.446	0	0	14.725	TRUE
Syncytiotrophoblast	cg24470332	-0.3	-0.38	-0.22	0.48	-7.446	0	0	14.724	TRUE
Syncytiotrophoblast	cg05286425	-0.15	-0.19	-0.11	0.896	-7.446	0	0	14.724	TRUE
Syncytiotrophoblast	cg12296472	0.165	0.121	0.209	0.857	7.446	0	0	14.724	TRUE
Syncytiotrophoblast	cg08139724	-0.07	-0.088	-0.051	0.077	-7.445	0	0	14.723	FALSE
Syncytiotrophoblast	cg04243827	0.206	0.151	0.261	0.069	7.446	0	0	14.723	TRUE
Syncytiotrophoblast	cg08971859	0.122	0.09	0.155	0.826	7.446	0	0	14.723	TRUE
Syncytiotrophoblast	cg11826726	-0.262	-0.332	-0.193	0.241	-7.446	0	0	14.723	TRUE
Syncytiotrophoblast	cg07801681	-0.075	-0.095	-0.055	0.087	-7.445	0	0	14.722	FALSE
Syncytiotrophoblast	cg23256882	-0.218	-0.277	-0.16	0.246	-7.446	0	0	14.721	TRUE
Syncytiotrophoblast	cg21009972	-0.268	-0.34	-0.197	0.732	-7.446	0	0	14.721	TRUE
Syncytiotrophoblast	cg16537129	-0.062	-0.078	-0.046	0.069	-7.445	0	0	14.721	FALSE
Syncytiotrophoblast	cg11964030	0.084	0.062	0.106	0.757	7.445	0	0	14.721	FALSE
Syncytiotrophoblast	cg19501902	0.323	0.237	0.409	0.647	7.446	0	0	14.721	TRUE
Syncytiotrophoblast	cg22998610	-0.063	-0.079	-0.046	0.098	-7.444	0	0	14.721	FALSE
Syncytiotrophoblast	cg06553792	-0.276	-0.35	-0.203	0.735	-7.446	0	0	14.721	TRUE
Syncytiotrophoblast	cg07003668	0.091	0.067	0.115	0.845	7.445	0	0	14.72	FALSE
Syncytiotrophoblast	cg06482044	-0.071	-0.089	-0.052	0.103	-7.445	0	0	14.72	FALSE
Syncytiotrophoblast	cg16651678	-0.172	-0.218	-0.126	0.93	-7.446	0	0	14.72	TRUE
Syncytiotrophoblast	cg01997590	0.291	0.214	0.368	0.32	7.446	0	0	14.72	TRUE
Syncytiotrophoblast	cg06655860	-0.061	-0.077	-0.045	0.07	-7.444	0	0	14.72	FALSE
Syncytiotrophoblast	cg14905439	-0.062	-0.079	-0.046	0.071	-7.444	0	0	14.72	FALSE
Syncytiotrophoblast	cg26864834	-0.054	-0.069	-0.04	0.086	-7.444	0	0	14.72	FALSE
Syncytiotrophoblast	cg03988957	-0.199	-0.253	-0.146	0.912	-7.445	0	0	14.719	TRUE
Syncytiotrophoblast	cg09677252	-0.163	-0.207	-0.12	0.159	-7.445	0	0	14.719	TRUE
Syncytiotrophoblast	cg13806135	0.123	0.09	0.155	0.045	7.445	0	0	14.718	TRUE
Syncytiotrophoblast	cg14085715	0.335	0.246	0.425	0.384	7.445	0	0	14.718	TRUE
Syncytiotrophoblast	cg15094353	0.174	0.127	0.22	0.627	7.445	0	0	14.718	TRUE
Syncytiotrophoblast	cg25490475	-0.218	-0.276	-0.16	0.806	-7.445	0	0	14.718	TRUE
Syncytiotrophoblast	ch.4.27504789F	-0.072	-0.091	-0.053	0.082	-7.444	0	0	14.718	FALSE
Syncytiotrophoblast	cg14572808	0.06	0.044	0.075	0.866	7.444	0	0	14.718	FALSE
Syncytiotrophoblast	cg26090619	0.208	0.153	0.264	0.587	7.445	0	0	14.717	TRUE
Syncytiotrophoblast	cg05053562	-0.077	-0.098	-0.057	0.069	-7.444	0	0	14.716	FALSE
Syncytiotrophoblast	cg23568913	-0.065	-0.082	-0.047	0.077	-7.444	0	0	14.716	FALSE
Syncytiotrophoblast	cg01069159	0.196	0.144	0.249	0.293	7.445	0	0	14.716	TRUE
Syncytiotrophoblast	cg08289839	0.166	0.122	0.21	0.693	7.445	0	0	14.715	TRUE
Syncytiotrophoblast	cg05772532	-0.263	-0.333	-0.193	0.434	-7.445	0	0	14.715	TRUE
Syncytiotrophoblast	cg25464921	0.29	0.213	0.367	0.178	7.445	0	0	14.715	TRUE
Syncytiotrophoblast	cg24574963	0.38	0.279	0.482	0.404	7.444	0	0	14.715	TRUE
Syncytiotrophoblast	cg23977256	-0.252	-0.319	-0.185	0.741	-7.444	0	0	14.714	TRUE
Syncytiotrophoblast	cg04566534	0.259	0.19	0.328	0.475	7.444	0	0	14.714	TRUE
Syncytiotrophoblast	cg09451320	-0.331	-0.419	-0.243	0.641	-7.444	0	0	14.714	TRUE
Syncytiotrophoblast	cg20057066	0.113	0.083	0.143	0.06	7.444	0	0	14.713	TRUE
Syncytiotrophoblast	cg04197449	0.063	0.046	0.079	0.874	7.443	0	0	14.713	FALSE
Syncytiotrophoblast	cg00492003	0.088	0.065	0.111	0.86	7.444	0	0	14.713	FALSE
Syncytiotrophoblast	cg05435315	-0.207	-0.262	-0.152	0.806	-7.444	0	0	14.713	TRUE
Syncytiotrophoblast	cg00619207	-0.293	-0.371	-0.215	0.431	-7.444	0	0	14.713	TRUE
Syncytiotrophoblast	cg09035307	-0.185	-0.235	-0.136	0.247	-7.444	0	0	14.712	TRUE
Syncytiotrophoblast	cg21855021	-0.302	-0.383	-0.222	0.275	-7.444	0	0	14.712	TRUE
Syncytiotrophoblast	cg15013177	-0.331	-0.419	-0.243	0.644	-7.444	0	0	14.712	TRUE
Syncytiotrophoblast	cg15976404	0.114	0.084	0.145	0.837	7.444	0	0	14.711	TRUE
Syncytiotrophoblast	cg02218506	-0.24	-0.304	-0.176	0.846	-7.444	0	0	14.711	TRUE
Syncytiotrophoblast	cg04549162	0.253	0.185	0.32	0.275	7.444	0	0	14.711	TRUE
Syncytiotrophoblast	cg24900983	0.132	0.097	0.167	0.124	7.444	0	0	14.711	TRUE
Syncytiotrophoblast	cg14415062	-0.192	-0.243	-0.141	0.659	-7.444	0	0	14.711	TRUE
Syncytiotrophoblast	cg07072281	0.066	0.049	0.084	0.855	7.442	0	0	14.71	FALSE
Syncytiotrophoblast	cg08736225	-0.211	-0.267	-0.155	0.47	-7.444	0	0	14.71	TRUE
Syncytiotrophoblast	cg10836809	0.309	0.227	0.391	0.295	7.444	0	0	14.71	TRUE
Syncytiotrophoblast	cg26878949	-0.163	-0.206	-0.119	0.114	-7.444	0	0	14.71	TRUE
Syncytiotrophoblast	cg25637966	-0.246	-0.312	-0.181	0.619	-7.443	0	0	14.709	TRUE
Syncytiotrophoblast	cg12048965	0.277	0.203	0.351	0.598	7.443	0	0	14.709	TRUE
Syncytiotrophoblast	cg10099900	-0.153	-0.194	-0.112	0.795	-7.443	0	0	14.709	TRUE
Syncytiotrophoblast	cg16463745	-0.056	-0.071	-0.041	0.081	-7.442	0	0	14.709	FALSE
Syncytiotrophoblast	cg16817180	-0.165	-0.208	-0.121	0.387	-7.443	0	0	14.708	TRUE
Syncytiotrophoblast	cg05255213	-0.059	-0.074	-0.043	0.08	-7.442	0	0	14.708	FALSE
Syncytiotrophoblast	cg17239558	0.245	0.18	0.31	0.149	7.443	0	0	14.708	TRUE
Syncytiotrophoblast	cg22870661	-0.227	-0.287	-0.166	0.801	-7.443	0	0	14.707	TRUE
Syncytiotrophoblast	cg26091021	0.312	0.229	0.396	0.193	7.443	0	0	14.707	TRUE
Syncytiotrophoblast	cg20432475	-0.116	-0.146	-0.085	0.927	-7.443	0	0	14.707	TRUE
Syncytiotrophoblast	cg11141340	0.188	0.138	0.238	0.657	7.443	0	0	14.707	TRUE
Syncytiotrophoblast	cg07676709	0.221	0.163	0.28	0.466	7.443	0	0	14.706	TRUE
Syncytiotrophoblast	cg18023598	-0.105	-0.133	-0.077	0.096	-7.443	0	0	14.706	TRUE
Syncytiotrophoblast	cg10830889	-0.138	-0.174	-0.101	0.117	-7.443	0	0	14.706	TRUE
Syncytiotrophoblast	cg00786618	-0.337	-0.426	-0.247	0.894	-7.443	0	0	14.706	TRUE
Syncytiotrophoblast	cg18065982	0.115	0.085	0.146	0.812	7.443	0	0	14.705	TRUE
Syncytiotrophoblast	cg00177496	0.177	0.13	0.224	0.071	7.443	0	0	14.705	TRUE
Syncytiotrophoblast	cg00277996	-0.06	-0.075	-0.044	0.082	-7.441	0	0	14.705	FALSE
Syncytiotrophoblast	cg10578938	-0.239	-0.303	-0.176	0.403	-7.443	0	0	14.705	TRUE
Syncytiotrophoblast	cg16472834	0.28	0.206	0.355	0.706	7.443	0	0	14.704	TRUE
Syncytiotrophoblast	cg21667817	-0.066	-0.084	-0.049	0.08	-7.441	0	0	14.704	FALSE
Syncytiotrophoblast	cg24448340	0.345	0.253	0.437	0.659	7.442	0	0	14.704	TRUE
Syncytiotrophoblast	cg19809977	-0.077	-0.098	-0.057	0.09	-7.442	0	0	14.704	FALSE
Syncytiotrophoblast	cg21045915	-0.234	-0.296	-0.171	0.873	-7.442	0	0	14.703	TRUE
Syncytiotrophoblast	cg00336150	0.336	0.247	0.426	0.221	7.442	0	0	14.703	TRUE
Syncytiotrophoblast	cg10655021	0.298	0.219	0.377	0.101	7.442	0	0	14.703	TRUE
Syncytiotrophoblast	cg02393092	0.12	0.088	0.152	0.882	7.442	0	0	14.703	TRUE
Syncytiotrophoblast	cg12547839	0.154	0.113	0.194	0.796	7.442	0	0	14.702	TRUE
Syncytiotrophoblast	cg07525682	-0.151	-0.191	-0.111	0.309	-7.442	0	0	14.702	TRUE
Syncytiotrophoblast	cg15986030	-0.214	-0.271	-0.157	0.199	-7.442	0	0	14.702	TRUE
Syncytiotrophoblast	cg22209010	0.23	0.169	0.291	0.829	7.442	0	0	14.702	TRUE
Syncytiotrophoblast	cg03519011	0.241	0.177	0.305	0.498	7.442	0	0	14.701	TRUE
Syncytiotrophoblast	cg04290427	-0.252	-0.319	-0.185	0.564	-7.442	0	0	14.701	TRUE
Syncytiotrophoblast	cg17842912	0.084	0.061	0.106	0.894	7.441	0	0	14.701	FALSE
Syncytiotrophoblast	cg04573398	0.265	0.195	0.336	0.595	7.442	0	0	14.701	TRUE
Syncytiotrophoblast	cg18422603	-0.059	-0.075	-0.043	0.066	-7.441	0	0	14.701	FALSE
Syncytiotrophoblast	cg01017608	-0.173	-0.219	-0.127	0.181	-7.442	0	0	14.7	TRUE
Syncytiotrophoblast	cg11300174	-0.188	-0.238	-0.138	0.877	-7.442	0	0	14.7	TRUE
Syncytiotrophoblast	cg05320382	-0.072	-0.091	-0.053	0.103	-7.441	0	0	14.7	FALSE
Syncytiotrophoblast	cg26888225	-0.064	-0.081	-0.047	0.067	-7.44	0	0	14.699	FALSE
Syncytiotrophoblast	cg02016838	0.427	0.313	0.541	0.309	7.442	0	0	14.699	TRUE
Syncytiotrophoblast	cg27301230	0.131	0.096	0.165	0.895	7.441	0	0	14.699	TRUE
Syncytiotrophoblast	cg24517863	0.061	0.045	0.077	0.86	7.44	0	0	14.699	FALSE
Syncytiotrophoblast	cg08492619	0.18	0.132	0.228	0.118	7.441	0	0	14.698	TRUE
Syncytiotrophoblast	cg08082436	-0.317	-0.402	-0.233	0.456	-7.441	0	0	14.698	TRUE
Syncytiotrophoblast	cg17714799	0.24	0.176	0.304	0.457	7.441	0	0	14.698	TRUE
Syncytiotrophoblast	cg19394737	-0.189	-0.24	-0.139	0.8	-7.441	0	0	14.698	TRUE
Syncytiotrophoblast	cg02827371	-0.043	-0.054	-0.031	0.065	-7.44	0	0	14.697	FALSE
Syncytiotrophoblast	cg05628616	0.252	0.185	0.319	0.283	7.441	0	0	14.697	TRUE
Syncytiotrophoblast	cg15768203	-0.145	-0.183	-0.106	0.102	-7.441	0	0	14.697	TRUE
Syncytiotrophoblast	cg24422797	-0.172	-0.218	-0.126	0.564	-7.441	0	0	14.697	TRUE
Syncytiotrophoblast	cg06204938	0.266	0.195	0.337	0.492	7.441	0	0	14.697	TRUE
Syncytiotrophoblast	cg27150598	-0.178	-0.226	-0.131	0.863	-7.441	0	0	14.695	TRUE
Syncytiotrophoblast	cg08075475	0.073	0.054	0.093	0.896	7.44	0	0	14.695	FALSE
Syncytiotrophoblast	cg01364969	0.057	0.042	0.072	0.859	7.439	0	0	14.694	FALSE
Syncytiotrophoblast	cg02144924	0.172	0.126	0.218	0.8	7.441	0	0	14.694	TRUE
Syncytiotrophoblast	cg01566592	0.313	0.23	0.396	0.188	7.44	0	0	14.694	TRUE
Syncytiotrophoblast	cg11326510	-0.205	-0.259	-0.15	0.906	-7.44	0	0	14.694	TRUE
Syncytiotrophoblast	cg12928379	0.464	0.34	0.587	0.228	7.44	0	0	14.694	TRUE
Syncytiotrophoblast	cg01578017	0.208	0.152	0.263	0.156	7.44	0	0	14.693	TRUE
Syncytiotrophoblast	cg00360107	-0.115	-0.146	-0.085	0.12	-7.44	0	0	14.693	TRUE
Syncytiotrophoblast	cg00225144	-0.063	-0.08	-0.047	0.075	-7.439	0	0	14.693	FALSE
Syncytiotrophoblast	cg22564583	0.181	0.133	0.229	0.143	7.44	0	0	14.693	TRUE
Syncytiotrophoblast	cg08668790	0.531	0.39	0.672	0.365	7.44	0	0	14.692	TRUE
Syncytiotrophoblast	cg23010507	0.274	0.201	0.347	0.625	7.44	0	0	14.692	TRUE
Syncytiotrophoblast	cg17030488	0.284	0.209	0.36	0.721	7.44	0	0	14.692	TRUE
Syncytiotrophoblast	cg08659394	0.128	0.094	0.162	0.118	7.44	0	0	14.691	TRUE
Syncytiotrophoblast	cg25031670	-0.334	-0.423	-0.245	0.345	-7.44	0	0	14.69	TRUE
Syncytiotrophoblast	cg11547405	0.068	0.05	0.086	0.879	7.439	0	0	14.69	FALSE
Syncytiotrophoblast	cg08467108	-0.07	-0.088	-0.051	0.104	-7.439	0	0	14.69	FALSE
Syncytiotrophoblast	cg02486837	0.111	0.082	0.141	0.863	7.44	0	0	14.69	TRUE
Syncytiotrophoblast	cg04966395	0.079	0.058	0.1	0.89	7.439	0	0	14.69	FALSE
Syncytiotrophoblast	cg25391814	-0.13	-0.165	-0.096	0.833	-7.439	0	0	14.689	TRUE
Syncytiotrophoblast	cg00490655	-0.118	-0.15	-0.087	0.124	-7.439	0	0	14.688	TRUE
Syncytiotrophoblast	cg13785207	-0.061	-0.077	-0.045	0.075	-7.438	0	0	14.688	FALSE
Syncytiotrophoblast	cg22543992	-0.091	-0.115	-0.067	0.096	-7.439	0	0	14.688	FALSE
Syncytiotrophoblast	cg24034453	-0.049	-0.062	-0.036	0.06	-7.438	0	0	14.688	FALSE
Syncytiotrophoblast	cg01426818	-0.159	-0.201	-0.117	0.156	-7.439	0	0	14.688	TRUE
Syncytiotrophoblast	cg01591431	-0.064	-0.081	-0.047	0.074	-7.438	0	0	14.688	FALSE
Syncytiotrophoblast	cg16410413	-0.184	-0.233	-0.135	0.586	-7.439	0	0	14.688	TRUE
Syncytiotrophoblast	cg15243366	-0.114	-0.144	-0.083	0.836	-7.439	0	0	14.688	TRUE
Syncytiotrophoblast	cg01388211	-0.07	-0.088	-0.051	0.077	-7.438	0	0	14.688	FALSE
Syncytiotrophoblast	cg22854223	-0.125	-0.158	-0.092	0.159	-7.439	0	0	14.688	TRUE
Syncytiotrophoblast	cg04598224	-0.116	-0.147	-0.085	0.14	-7.439	0	0	14.687	TRUE
Syncytiotrophoblast	cg05569328	-0.173	-0.219	-0.127	0.191	-7.439	0	0	14.687	TRUE
Syncytiotrophoblast	cg00208153	0.143	0.105	0.181	0.052	7.439	0	0	14.686	TRUE
Syncytiotrophoblast	cg04050696	0.066	0.049	0.084	0.923	7.438	0	0	14.685	FALSE
Syncytiotrophoblast	cg27436184	0.081	0.059	0.102	0.865	7.438	0	0	14.685	FALSE
Syncytiotrophoblast	cg02901723	-0.064	-0.081	-0.047	0.075	-7.438	0	0	14.685	FALSE
Syncytiotrophoblast	cg02696201	-0.313	-0.396	-0.23	0.692	-7.439	0	0	14.685	TRUE
Syncytiotrophoblast	cg09232727	0.153	0.112	0.194	0.848	7.439	0	0	14.685	TRUE
Syncytiotrophoblast	cg09858208	0.065	0.048	0.082	0.089	7.437	0	0	14.685	FALSE
Syncytiotrophoblast	cg19258868	0.089	0.065	0.112	0.872	7.438	0	0	14.684	FALSE
Syncytiotrophoblast	cg03880722	-0.202	-0.256	-0.148	0.697	-7.439	0	0	14.684	TRUE
Syncytiotrophoblast	cg09360041	0.302	0.221	0.382	0.658	7.439	0	0	14.684	TRUE
Syncytiotrophoblast	cg25352397	-0.281	-0.355	-0.206	0.348	-7.438	0	0	14.684	TRUE
Syncytiotrophoblast	cg12829717	-0.074	-0.094	-0.055	0.083	-7.438	0	0	14.683	FALSE
Syncytiotrophoblast	cg03641300	-0.253	-0.321	-0.186	0.874	-7.438	0	0	14.683	TRUE
Syncytiotrophoblast	cg20334627	-0.072	-0.091	-0.053	0.083	-7.437	0	0	14.683	FALSE
Syncytiotrophoblast	cg06355720	0.189	0.139	0.24	0.792	7.438	0	0	14.682	TRUE
Syncytiotrophoblast	cg19225099	0.076	0.055	0.096	0.88	7.437	0	0	14.682	FALSE
Syncytiotrophoblast	cg16547235	0.078	0.057	0.099	0.903	7.437	0	0	14.681	FALSE
Syncytiotrophoblast	cg07279157	-0.256	-0.324	-0.188	0.576	-7.438	0	0	14.681	TRUE
Syncytiotrophoblast	cg26249877	-0.068	-0.086	-0.05	0.1	-7.437	0	0	14.68	FALSE
Syncytiotrophoblast	cg15932716	-0.051	-0.064	-0.037	0.08	-7.437	0	0	14.68	FALSE
Syncytiotrophoblast	cg06659614	0.1	0.074	0.127	0.826	7.438	0	0	14.68	TRUE
Syncytiotrophoblast	cg09759289	0.357	0.262	0.453	0.431	7.438	0	0	14.679	TRUE
Syncytiotrophoblast	cg21543987	-0.055	-0.07	-0.04	0.07	-7.436	0	0	14.679	FALSE
Syncytiotrophoblast	cg13912702	-0.1	-0.126	-0.073	0.938	-7.437	0	0	14.678	FALSE
Syncytiotrophoblast	cg23673980	-0.125	-0.159	-0.092	0.837	-7.437	0	0	14.678	TRUE
Syncytiotrophoblast	cg05132150	-0.361	-0.457	-0.265	0.575	-7.437	0	0	14.678	TRUE
Syncytiotrophoblast	cg12177314	-0.26	-0.329	-0.191	0.645	-7.437	0	0	14.677	TRUE
Syncytiotrophoblast	cg11106652	0.319	0.234	0.404	0.649	7.437	0	0	14.677	TRUE
Syncytiotrophoblast	cg18813733	-0.067	-0.085	-0.049	0.077	-7.436	0	0	14.676	FALSE
Syncytiotrophoblast	cg00729056	-0.219	-0.278	-0.161	0.775	-7.437	0	0	14.676	TRUE
Syncytiotrophoblast	cg25745937	-0.27	-0.342	-0.198	0.705	-7.437	0	0	14.676	TRUE
Syncytiotrophoblast	cg25717844	-0.067	-0.085	-0.049	0.101	-7.436	0	0	14.675	FALSE
Syncytiotrophoblast	cg13890706	0.16	0.118	0.203	0.075	7.437	0	0	14.675	TRUE
Syncytiotrophoblast	cg00650410	-0.204	-0.258	-0.15	0.789	-7.437	0	0	14.674	TRUE
Syncytiotrophoblast	cg19081437	-0.082	-0.104	-0.06	0.092	-7.436	0	0	14.674	FALSE
Syncytiotrophoblast	cg23359048	-0.101	-0.128	-0.074	0.179	-7.437	0	0	14.674	TRUE
Syncytiotrophoblast	cg25025545	0.236	0.173	0.299	0.725	7.437	0	0	14.674	TRUE
Syncytiotrophoblast	cg11689625	-0.134	-0.17	-0.099	0.157	-7.436	0	0	14.673	TRUE
Syncytiotrophoblast	cg01136850	-0.168	-0.212	-0.123	0.251	-7.436	0	0	14.672	TRUE
Syncytiotrophoblast	cg07619799	-0.065	-0.082	-0.048	0.078	-7.435	0	0	14.672	FALSE
Syncytiotrophoblast	cg01606875	-0.136	-0.173	-0.1	0.14	-7.436	0	0	14.672	TRUE
Syncytiotrophoblast	cg25626472	0.252	0.185	0.319	0.539	7.436	0	0	14.671	TRUE
Syncytiotrophoblast	cg27197503	-0.239	-0.303	-0.175	0.793	-7.436	0	0	14.671	TRUE
Syncytiotrophoblast	cg21045164	-0.311	-0.394	-0.228	0.867	-7.436	0	0	14.671	TRUE
Syncytiotrophoblast	cg07856761	-0.296	-0.375	-0.217	0.39	-7.436	0	0	14.67	TRUE
Syncytiotrophoblast	cg17782848	-0.281	-0.356	-0.206	0.675	-7.436	0	0	14.67	TRUE
Syncytiotrophoblast	cg15248035	0.195	0.143	0.247	0.84	7.436	0	0	14.67	TRUE
Syncytiotrophoblast	cg05349062	0.17	0.125	0.215	0.058	7.436	0	0	14.669	TRUE
Syncytiotrophoblast	cg18137427	-0.053	-0.067	-0.039	0.06	-7.434	0	0	14.669	FALSE
Syncytiotrophoblast	cg27112666	0.123	0.09	0.155	0.058	7.436	0	0	14.669	TRUE
Syncytiotrophoblast	cg13614181	-0.144	-0.182	-0.106	0.145	-7.436	0	0	14.669	TRUE
Syncytiotrophoblast	cg02246609	-0.241	-0.305	-0.177	0.216	-7.436	0	0	14.669	TRUE
Syncytiotrophoblast	cg25692835	-0.069	-0.087	-0.051	0.106	-7.435	0	0	14.669	FALSE
Syncytiotrophoblast	cg18822446	-0.07	-0.088	-0.051	0.087	-7.435	0	0	14.669	FALSE
Syncytiotrophoblast	cg04649468	-0.042	-0.053	-0.031	0.05	-7.434	0	0	14.668	FALSE
Syncytiotrophoblast	cg20820759	-0.246	-0.311	-0.18	0.793	-7.436	0	0	14.668	TRUE
Syncytiotrophoblast	cg02204205	-0.082	-0.104	-0.06	0.128	-7.435	0	0	14.667	FALSE
Syncytiotrophoblast	cg19219423	-0.326	-0.413	-0.239	0.322	-7.435	0	0	14.666	TRUE
Syncytiotrophoblast	cg06321998	0.14	0.103	0.178	0.083	7.435	0	0	14.666	TRUE
Syncytiotrophoblast	cg18766054	-0.178	-0.225	-0.131	0.761	-7.435	0	0	14.666	TRUE
Syncytiotrophoblast	cg18498159	-0.068	-0.086	-0.05	0.101	-7.434	0	0	14.666	FALSE
Syncytiotrophoblast	cg15993762	-0.191	-0.242	-0.14	0.189	-7.435	0	0	14.665	TRUE
Syncytiotrophoblast	cg06232999	-0.058	-0.073	-0.043	0.063	-7.434	0	0	14.665	FALSE
Syncytiotrophoblast	cg14126918	-0.137	-0.174	-0.101	0.919	-7.435	0	0	14.663	TRUE
Syncytiotrophoblast	cg08203849	0.083	0.061	0.106	0.842	7.434	0	0	14.663	FALSE
Syncytiotrophoblast	cg09038885	-0.065	-0.083	-0.048	0.09	-7.433	0	0	14.663	FALSE
Syncytiotrophoblast	cg17635294	-0.226	-0.287	-0.166	0.834	-7.434	0	0	14.662	TRUE
Syncytiotrophoblast	cg19589396	-0.304	-0.385	-0.223	0.582	-7.434	0	0	14.662	TRUE
Syncytiotrophoblast	cg12087412	0.193	0.142	0.245	0.081	7.434	0	0	14.662	TRUE
Syncytiotrophoblast	cg03219658	-0.359	-0.455	-0.264	0.592	-7.434	0	0	14.661	TRUE
Syncytiotrophoblast	cg03376712	-0.082	-0.104	-0.06	0.087	-7.434	0	0	14.661	FALSE
Syncytiotrophoblast	cg01890075	0.1	0.073	0.127	0.824	7.434	0	0	14.661	FALSE
Syncytiotrophoblast	cg00601387	-0.16	-0.203	-0.117	0.917	-7.434	0	0	14.661	TRUE
Syncytiotrophoblast	cg17491339	-0.231	-0.293	-0.17	0.756	-7.434	0	0	14.66	TRUE
Syncytiotrophoblast	cg09416543	0.253	0.186	0.32	0.072	7.434	0	0	14.66	TRUE
Syncytiotrophoblast	cg03573861	0.11	0.08	0.139	0.185	7.434	0	0	14.66	TRUE
Syncytiotrophoblast	cg15267216	-0.175	-0.222	-0.129	0.78	-7.434	0	0	14.659	TRUE
Syncytiotrophoblast	cg11939450	-0.274	-0.347	-0.201	0.734	-7.434	0	0	14.659	TRUE
Syncytiotrophoblast	cg26489057	-0.146	-0.185	-0.107	0.122	-7.434	0	0	14.659	TRUE
Syncytiotrophoblast	cg17199481	0.141	0.104	0.179	0.774	7.434	0	0	14.659	TRUE
Syncytiotrophoblast	cg27302296	-0.069	-0.087	-0.051	0.115	-7.433	0	0	14.659	FALSE
Syncytiotrophoblast	cg24920126	0.24	0.176	0.304	0.792	7.434	0	0	14.659	TRUE
Syncytiotrophoblast	cg19708306	-0.227	-0.288	-0.167	0.765	-7.434	0	0	14.658	TRUE
Syncytiotrophoblast	cg18861551	-0.269	-0.341	-0.197	0.805	-7.434	0	0	14.658	TRUE
Syncytiotrophoblast	cg06577045	-0.071	-0.09	-0.052	0.068	-7.433	0	0	14.658	FALSE
Syncytiotrophoblast	cg01093212	-0.069	-0.087	-0.051	0.109	-7.432	0	0	14.658	FALSE
Syncytiotrophoblast	cg00372249	0.259	0.19	0.328	0.763	7.433	0	0	14.658	TRUE
Syncytiotrophoblast	cg03340649	0.158	0.116	0.201	0.139	7.433	0	0	14.656	TRUE
Syncytiotrophoblast	cg24163418	-0.208	-0.264	-0.153	0.884	-7.433	0	0	14.656	TRUE
Syncytiotrophoblast	cg08835164	-0.068	-0.087	-0.05	0.127	-7.432	0	0	14.656	FALSE
Syncytiotrophoblast	cg18725867	0.308	0.226	0.39	0.157	7.433	0	0	14.656	TRUE
Syncytiotrophoblast	cg24454829	0.235	0.173	0.298	0.239	7.433	0	0	14.655	TRUE
Syncytiotrophoblast	cg26003056	-0.364	-0.461	-0.267	0.539	-7.433	0	0	14.655	TRUE
Syncytiotrophoblast	cg26423287	-0.142	-0.18	-0.104	0.849	-7.433	0	0	14.655	TRUE
Syncytiotrophoblast	cg14724298	0.319	0.234	0.403	0.58	7.433	0	0	14.654	TRUE
Syncytiotrophoblast	cg04301102	-0.068	-0.086	-0.05	0.074	-7.432	0	0	14.654	FALSE
Syncytiotrophoblast	cg15466571	-0.136	-0.172	-0.1	0.852	-7.433	0	0	14.653	TRUE
Syncytiotrophoblast	cg26181727	-0.234	-0.297	-0.172	0.52	-7.433	0	0	14.653	TRUE
Syncytiotrophoblast	cg03655330	0.248	0.182	0.315	0.29	7.433	0	0	14.653	TRUE
Syncytiotrophoblast	cg07181395	0.271	0.199	0.343	0.433	7.433	0	0	14.653	TRUE
Syncytiotrophoblast	cg16807687	-0.245	-0.31	-0.18	0.579	-7.433	0	0	14.653	TRUE
Syncytiotrophoblast	cg06458557	-0.354	-0.449	-0.26	0.485	-7.432	0	0	14.652	TRUE
Syncytiotrophoblast	cg13403999	-0.06	-0.076	-0.044	0.968	-7.431	0	0	14.652	FALSE
Syncytiotrophoblast	cg12160087	0.16	0.118	0.203	0.588	7.432	0	0	14.652	TRUE
Syncytiotrophoblast	cg18739166	-0.296	-0.375	-0.217	0.72	-7.432	0	0	14.651	TRUE
Syncytiotrophoblast	cg23314805	-0.052	-0.065	-0.038	0.049	-7.431	0	0	14.65	FALSE
Syncytiotrophoblast	cg26553789	-0.139	-0.177	-0.102	0.806	-7.432	0	0	14.65	TRUE
Syncytiotrophoblast	cg00355613	-0.222	-0.281	-0.163	0.42	-7.432	0	0	14.649	TRUE
Syncytiotrophoblast	cg05191264	-0.158	-0.2	-0.116	0.838	-7.432	0	0	14.649	TRUE
Syncytiotrophoblast	cg14073497	0.135	0.099	0.172	0.059	7.432	0	0	14.649	TRUE
Syncytiotrophoblast	cg27406802	-0.19	-0.241	-0.139	0.891	-7.432	0	0	14.648	TRUE
Syncytiotrophoblast	cg04359004	-0.047	-0.059	-0.034	0.081	-7.43	0	0	14.647	FALSE
Syncytiotrophoblast	cg02048412	-0.129	-0.163	-0.094	0.138	-7.431	0	0	14.647	TRUE
Syncytiotrophoblast	cg21026830	0.307	0.226	0.389	0.125	7.431	0	0	14.647	TRUE
Syncytiotrophoblast	cg16075940	0.242	0.177	0.306	0.796	7.431	0	0	14.647	TRUE
Syncytiotrophoblast	cg18254983	-0.225	-0.284	-0.165	0.534	-7.431	0	0	14.647	TRUE
Syncytiotrophoblast	cg25446309	-0.073	-0.093	-0.054	0.088	-7.43	0	0	14.647	FALSE
Syncytiotrophoblast	cg24516766	-0.035	-0.044	-0.026	0.041	-7.43	0	0	14.647	FALSE
Syncytiotrophoblast	cg21857204	-0.232	-0.293	-0.17	0.899	-7.431	0	0	14.646	TRUE
Syncytiotrophoblast	cg18692056	0.089	0.066	0.113	0.904	7.431	0	0	14.645	FALSE
Syncytiotrophoblast	cg00421335	0.115	0.085	0.146	0.763	7.431	0	0	14.644	TRUE
Syncytiotrophoblast	cg01628509	-0.151	-0.191	-0.111	0.262	-7.431	0	0	14.644	TRUE
Syncytiotrophoblast	cg22504528	0.106	0.078	0.135	0.842	7.431	0	0	14.644	TRUE
Syncytiotrophoblast	cg02712474	-0.211	-0.268	-0.155	0.718	-7.431	0	0	14.644	TRUE
Syncytiotrophoblast	cg10528989	-0.274	-0.347	-0.201	0.581	-7.431	0	0	14.643	TRUE
Syncytiotrophoblast	cg18039797	-0.249	-0.315	-0.182	0.404	-7.431	0	0	14.643	TRUE
Syncytiotrophoblast	cg12061531	-0.225	-0.285	-0.165	0.44	-7.431	0	0	14.643	TRUE
Syncytiotrophoblast	cg06104877	0.225	0.165	0.285	0.656	7.43	0	0	14.642	TRUE
Syncytiotrophoblast	cg26517151	-0.13	-0.165	-0.096	0.132	-7.43	0	0	14.642	TRUE
Syncytiotrophoblast	cg01836954	0.109	0.08	0.138	0.748	7.43	0	0	14.642	TRUE
Syncytiotrophoblast	cg15197135	-0.411	-0.52	-0.301	0.601	-7.43	0	0	14.642	TRUE
Syncytiotrophoblast	cg19570558	0.259	0.19	0.327	0.604	7.43	0	0	14.642	TRUE
Syncytiotrophoblast	cg00890010	0.223	0.164	0.283	0.319	7.43	0	0	14.641	TRUE
Syncytiotrophoblast	cg07535628	0.169	0.124	0.214	0.712	7.43	0	0	14.641	TRUE
Syncytiotrophoblast	cg00699461	-0.328	-0.415	-0.241	0.655	-7.43	0	0	14.641	TRUE
Syncytiotrophoblast	cg12655269	-0.192	-0.244	-0.141	0.947	-7.43	0	0	14.641	TRUE
Syncytiotrophoblast	cg04401436	-0.062	-0.079	-0.046	0.073	-7.429	0	0	14.641	FALSE
Syncytiotrophoblast	cg20285026	-0.245	-0.31	-0.18	0.572	-7.43	0	0	14.641	TRUE
Syncytiotrophoblast	cg21173447	0.387	0.284	0.49	0.284	7.43	0	0	14.641	TRUE
Syncytiotrophoblast	cg19907355	-0.188	-0.238	-0.138	0.86	-7.43	0	0	14.641	TRUE
Syncytiotrophoblast	cg03860650	0.088	0.065	0.112	0.863	7.43	0	0	14.641	FALSE
Syncytiotrophoblast	cg13042926	-0.071	-0.09	-0.052	0.073	-7.429	0	0	14.641	FALSE
Syncytiotrophoblast	cg02272599	-0.141	-0.178	-0.103	0.123	-7.43	0	0	14.64	TRUE
Syncytiotrophoblast	cg19127884	-0.081	-0.102	-0.059	0.092	-7.429	0	0	14.64	FALSE
Syncytiotrophoblast	cg02772910	0.102	0.074	0.129	0.775	7.43	0	0	14.64	TRUE
Syncytiotrophoblast	cg25541666	-0.325	-0.411	-0.238	0.664	-7.43	0	0	14.639	TRUE
Syncytiotrophoblast	cg22156126	0.19	0.139	0.24	0.698	7.43	0	0	14.639	TRUE
Syncytiotrophoblast	cg00194374	-0.048	-0.061	-0.036	0.069	-7.429	0	0	14.639	FALSE
Syncytiotrophoblast	cg00924004	0.277	0.203	0.351	0.1	7.43	0	0	14.639	TRUE
Syncytiotrophoblast	cg13941235	0.286	0.21	0.362	0.71	7.43	0	0	14.638	TRUE
Syncytiotrophoblast	cg05147262	0.138	0.102	0.175	0.848	7.43	0	0	14.638	TRUE
Syncytiotrophoblast	cg03474941	-0.131	-0.166	-0.096	0.733	-7.43	0	0	14.637	TRUE
Syncytiotrophoblast	cg09446910	0.067	0.049	0.085	0.931	7.428	0	0	14.637	FALSE
Syncytiotrophoblast	cg12067421	0.149	0.109	0.189	0.759	7.43	0	0	14.637	TRUE
Syncytiotrophoblast	cg11271415	-0.214	-0.271	-0.157	0.861	-7.43	0	0	14.637	TRUE
Syncytiotrophoblast	cg01166488	-0.151	-0.191	-0.111	0.186	-7.429	0	0	14.637	TRUE
Syncytiotrophoblast	cg16296826	0.07	0.051	0.088	0.034	7.428	0	0	14.637	FALSE
Syncytiotrophoblast	cg02311725	0.169	0.124	0.214	0.314	7.429	0	0	14.635	TRUE
Syncytiotrophoblast	cg19657380	-0.071	-0.09	-0.052	0.085	-7.428	0	0	14.634	FALSE
Syncytiotrophoblast	cg22787191	0.146	0.107	0.185	0.795	7.429	0	0	14.633	TRUE
Syncytiotrophoblast	cg14935025	0.367	0.269	0.464	0.596	7.429	0	0	14.633	TRUE
Syncytiotrophoblast	cg06221748	-0.108	-0.137	-0.08	0.896	-7.429	0	0	14.633	TRUE
Syncytiotrophoblast	cg07757535	-0.155	-0.197	-0.114	0.15	-7.429	0	0	14.633	TRUE
Syncytiotrophoblast	cg10835172	-0.076	-0.096	-0.055	0.089	-7.428	0	0	14.633	FALSE
Syncytiotrophoblast	cg22366909	0.258	0.189	0.327	0.603	7.429	0	0	14.632	TRUE
Syncytiotrophoblast	cg18351607	-0.18	-0.228	-0.132	0.155	-7.429	0	0	14.632	TRUE
Syncytiotrophoblast	cg25471956	-0.109	-0.138	-0.08	0.142	-7.428	0	0	14.632	TRUE
Syncytiotrophoblast	cg04560630	0.231	0.169	0.293	0.334	7.428	0	0	14.631	TRUE
Syncytiotrophoblast	cg24774306	0.205	0.15	0.26	0.155	7.428	0	0	14.631	TRUE
Syncytiotrophoblast	cg03923934	0.233	0.171	0.295	0.265	7.428	0	0	14.631	TRUE
Syncytiotrophoblast	cg18512446	-0.17	-0.215	-0.125	0.866	-7.428	0	0	14.631	TRUE
Syncytiotrophoblast	cg13506219	-0.061	-0.077	-0.045	0.074	-7.427	0	0	14.631	FALSE
Syncytiotrophoblast	cg10861925	-0.052	-0.066	-0.038	0.057	-7.427	0	0	14.631	FALSE
Syncytiotrophoblast	cg20912205	-0.133	-0.168	-0.098	0.176	-7.428	0	0	14.631	TRUE
Syncytiotrophoblast	cg03739955	0.383	0.281	0.484	0.233	7.428	0	0	14.631	TRUE
Syncytiotrophoblast	cg16549694	-0.061	-0.077	-0.044	0.114	-7.427	0	0	14.63	FALSE
Syncytiotrophoblast	cg24723465	0.123	0.09	0.156	0.834	7.428	0	0	14.63	TRUE
Syncytiotrophoblast	cg26441120	-0.085	-0.107	-0.062	0.965	-7.428	0	0	14.63	FALSE
Syncytiotrophoblast	cg17765291	-0.079	-0.101	-0.058	0.074	-7.427	0	0	14.629	FALSE
Syncytiotrophoblast	cg14054013	-0.045	-0.056	-0.033	0.069	-7.427	0	0	14.629	FALSE
Syncytiotrophoblast	cg21180201	0.111	0.081	0.14	0.925	7.428	0	0	14.629	TRUE
Syncytiotrophoblast	cg20897479	0.271	0.199	0.344	0.752	7.428	0	0	14.629	TRUE
Syncytiotrophoblast	cg23956648	0.248	0.182	0.314	0.74	7.428	0	0	14.628	TRUE
Syncytiotrophoblast	cg13420383	0.236	0.173	0.299	0.652	7.428	0	0	14.628	TRUE
Syncytiotrophoblast	cg15366555	-0.194	-0.245	-0.142	0.626	-7.428	0	0	14.628	TRUE
Syncytiotrophoblast	cg20696143	-0.206	-0.261	-0.151	0.287	-7.428	0	0	14.627	TRUE
Syncytiotrophoblast	cg24752644	-0.101	-0.128	-0.074	0.131	-7.427	0	0	14.627	TRUE
Syncytiotrophoblast	cg04919592	0.098	0.072	0.124	0.928	7.427	0	0	14.627	FALSE
Syncytiotrophoblast	cg08569414	-0.076	-0.096	-0.055	0.081	-7.427	0	0	14.626	FALSE
Syncytiotrophoblast	cg15893895	0.051	0.037	0.065	0.923	7.426	0	0	14.626	FALSE
Syncytiotrophoblast	cg23849201	-0.298	-0.378	-0.219	0.792	-7.427	0	0	14.625	TRUE
Syncytiotrophoblast	cg13405636	-0.107	-0.135	-0.078	0.779	-7.427	0	0	14.625	TRUE
Syncytiotrophoblast	cg09557313	-0.085	-0.108	-0.062	0.1	-7.427	0	0	14.625	FALSE
Syncytiotrophoblast	cg06516543	0.061	0.045	0.077	0.885	7.426	0	0	14.625	FALSE
Syncytiotrophoblast	cg23874008	-0.087	-0.11	-0.064	0.129	-7.427	0	0	14.625	FALSE
Syncytiotrophoblast	ch.1.190144434F	-0.07	-0.088	-0.051	0.082	-7.426	0	0	14.624	FALSE
Syncytiotrophoblast	cg20318608	-0.076	-0.097	-0.056	0.089	-7.426	0	0	14.624	FALSE
Syncytiotrophoblast	cg19410732	-0.079	-0.1	-0.058	0.067	-7.426	0	0	14.624	FALSE
Syncytiotrophoblast	cg15337905	-0.151	-0.191	-0.11	0.62	-7.427	0	0	14.624	TRUE
Syncytiotrophoblast	cg06263013	0.089	0.066	0.113	0.882	7.427	0	0	14.624	FALSE
Syncytiotrophoblast	cg02770985	0.109	0.08	0.139	0.805	7.427	0	0	14.624	TRUE
Syncytiotrophoblast	cg02768162	0.229	0.168	0.29	0.589	7.427	0	0	14.623	TRUE
Syncytiotrophoblast	cg20184106	-0.084	-0.106	-0.062	0.099	-7.426	0	0	14.623	FALSE
Syncytiotrophoblast	cg05735432	0.086	0.063	0.109	0.847	7.426	0	0	14.623	FALSE
Syncytiotrophoblast	cg16551349	-0.149	-0.188	-0.109	0.91	-7.427	0	0	14.623	TRUE
Syncytiotrophoblast	cg13315706	0.362	0.266	0.459	0.341	7.427	0	0	14.622	TRUE
Syncytiotrophoblast	cg15001016	0.357	0.262	0.452	0.602	7.427	0	0	14.622	TRUE
Syncytiotrophoblast	cg24247370	0.189	0.139	0.24	0.799	7.427	0	0	14.622	TRUE
Syncytiotrophoblast	cg18668540	0.094	0.069	0.119	0.877	7.426	0	0	14.622	FALSE
Syncytiotrophoblast	cg18764008	0.253	0.185	0.32	0.735	7.426	0	0	14.622	TRUE
Syncytiotrophoblast	cg01872947	0.265	0.194	0.336	0.769	7.426	0	0	14.621	TRUE
Syncytiotrophoblast	cg14407075	-0.09	-0.114	-0.066	0.124	-7.426	0	0	14.621	FALSE
Syncytiotrophoblast	cg12406391	0.36	0.264	0.455	0.206	7.426	0	0	14.621	TRUE
Syncytiotrophoblast	cg06424719	0.039	0.029	0.049	0.032	7.425	0	0	14.621	FALSE
Syncytiotrophoblast	cg04360210	0.138	0.101	0.174	0.188	7.426	0	0	14.62	TRUE
Syncytiotrophoblast	cg07244716	-0.187	-0.236	-0.137	0.853	-7.426	0	0	14.62	TRUE
Syncytiotrophoblast	cg12158471	0.358	0.262	0.453	0.159	7.426	0	0	14.62	TRUE
Syncytiotrophoblast	cg22113926	0.2	0.147	0.253	0.495	7.426	0	0	14.62	TRUE
Syncytiotrophoblast	cg04188555	0.145	0.106	0.183	0.244	7.426	0	0	14.619	TRUE
Syncytiotrophoblast	cg00814752	0.231	0.17	0.293	0.199	7.426	0	0	14.619	TRUE
Syncytiotrophoblast	cg07908654	0.133	0.098	0.168	0.839	7.426	0	0	14.619	TRUE
Syncytiotrophoblast	cg24394891	0.227	0.166	0.288	0.781	7.426	0	0	14.619	TRUE
Syncytiotrophoblast	cg26558799	-0.27	-0.342	-0.198	0.759	-7.426	0	0	14.619	TRUE
Syncytiotrophoblast	cg26244616	0.173	0.127	0.219	0.748	7.426	0	0	14.619	TRUE
Syncytiotrophoblast	cg03856606	-0.251	-0.318	-0.184	0.405	-7.426	0	0	14.618	TRUE
Syncytiotrophoblast	cg12071328	0.202	0.148	0.256	0.103	7.426	0	0	14.618	TRUE
Syncytiotrophoblast	cg07837102	-0.059	-0.074	-0.043	0.094	-7.425	0	0	14.618	FALSE
Syncytiotrophoblast	cg16000463	-0.175	-0.221	-0.128	0.836	-7.426	0	0	14.618	TRUE
Syncytiotrophoblast	cg03312792	-0.29	-0.368	-0.213	0.738	-7.426	0	0	14.618	TRUE
Syncytiotrophoblast	cg26608332	-0.172	-0.218	-0.126	0.626	-7.426	0	0	14.618	TRUE
Syncytiotrophoblast	cg22471401	0.144	0.106	0.182	0.633	7.426	0	0	14.617	TRUE
Syncytiotrophoblast	cg08453194	-0.191	-0.241	-0.14	0.271	-7.426	0	0	14.617	TRUE
Syncytiotrophoblast	cg19705541	0.096	0.07	0.121	0.885	7.425	0	0	14.615	FALSE
Syncytiotrophoblast	cg27134732	-0.038	-0.048	-0.028	0.046	-7.424	0	0	14.615	FALSE
Syncytiotrophoblast	cg05960502	0.12	0.088	0.152	0.832	7.425	0	0	14.615	TRUE
Syncytiotrophoblast	cg26416971	-0.15	-0.189	-0.11	0.146	-7.425	0	0	14.614	TRUE
Syncytiotrophoblast	cg07699546	0.334	0.245	0.423	0.68	7.425	0	0	14.614	TRUE
Syncytiotrophoblast	cg16100244	-0.205	-0.26	-0.15	0.675	-7.425	0	0	14.613	TRUE
Syncytiotrophoblast	cg15601529	-0.296	-0.375	-0.217	0.728	-7.425	0	0	14.613	TRUE
Syncytiotrophoblast	cg06469307	-0.052	-0.065	-0.038	0.091	-7.424	0	0	14.613	FALSE
Syncytiotrophoblast	cg22629196	-0.079	-0.101	-0.058	0.091	-7.424	0	0	14.613	FALSE
Syncytiotrophoblast	cg13597809	0.069	0.05	0.087	0.81	7.424	0	0	14.612	FALSE
Syncytiotrophoblast	cg00381684	-0.303	-0.384	-0.222	0.631	-7.425	0	0	14.612	TRUE
Syncytiotrophoblast	cg07317843	0.218	0.16	0.276	0.742	7.425	0	0	14.611	TRUE
Syncytiotrophoblast	cg01853561	-0.09	-0.114	-0.066	0.111	-7.424	0	0	14.611	FALSE
Syncytiotrophoblast	cg26038596	-0.156	-0.197	-0.114	0.939	-7.424	0	0	14.611	TRUE
Syncytiotrophoblast	cg03290602	-0.2	-0.253	-0.146	0.791	-7.424	0	0	14.611	TRUE
Syncytiotrophoblast	cg08543400	-0.065	-0.082	-0.047	0.072	-7.423	0	0	14.611	FALSE
Syncytiotrophoblast	cg21568910	-0.356	-0.451	-0.261	0.876	-7.424	0	0	14.61	TRUE
Syncytiotrophoblast	cg09219142	0.084	0.061	0.106	0.038	7.424	0	0	14.61	FALSE
Syncytiotrophoblast	cg15494980	-0.061	-0.078	-0.045	0.067	-7.423	0	0	14.609	FALSE
Syncytiotrophoblast	cg18628094	0.154	0.113	0.196	0.088	7.424	0	0	14.608	TRUE
Syncytiotrophoblast	cg09973986	0.21	0.154	0.266	0.188	7.424	0	0	14.608	TRUE
Syncytiotrophoblast	cg11850943	-0.343	-0.435	-0.252	0.264	-7.424	0	0	14.608	TRUE
Syncytiotrophoblast	cg11120927	0.377	0.276	0.477	0.394	7.424	0	0	14.608	TRUE
Syncytiotrophoblast	cg06600429	0.193	0.142	0.245	0.235	7.424	0	0	14.608	TRUE
Syncytiotrophoblast	cg23130946	0.055	0.04	0.07	0.869	7.423	0	0	14.607	FALSE
Syncytiotrophoblast	cg26491697	-0.078	-0.099	-0.057	0.083	-7.423	0	0	14.607	FALSE
Syncytiotrophoblast	cg18686665	-0.538	-0.682	-0.395	0.654	-7.424	0	0	14.607	TRUE
Syncytiotrophoblast	cg21130861	0.284	0.209	0.36	0.15	7.424	0	0	14.607	TRUE
Syncytiotrophoblast	cg20512669	-0.337	-0.427	-0.247	0.634	-7.424	0	0	14.606	TRUE
Syncytiotrophoblast	cg12783640	-0.076	-0.097	-0.056	0.076	-7.423	0	0	14.606	FALSE
Syncytiotrophoblast	cg07584765	-0.158	-0.2	-0.116	0.898	-7.423	0	0	14.605	TRUE
Syncytiotrophoblast	cg18145011	-0.068	-0.086	-0.05	0.07	-7.422	0	0	14.605	FALSE
Syncytiotrophoblast	cg08659487	-0.121	-0.153	-0.088	0.864	-7.423	0	0	14.605	TRUE
Syncytiotrophoblast	cg05259836	-0.071	-0.089	-0.052	0.076	-7.422	0	0	14.605	FALSE
Syncytiotrophoblast	cg22234194	-0.069	-0.087	-0.05	0.081	-7.422	0	0	14.605	FALSE
Syncytiotrophoblast	cg07026910	0.192	0.141	0.243	0.78	7.423	0	0	14.604	TRUE
Syncytiotrophoblast	cg18530645	-0.287	-0.363	-0.21	0.605	-7.423	0	0	14.604	TRUE
Syncytiotrophoblast	cg24351649	-0.079	-0.1	-0.058	0.107	-7.422	0	0	14.604	FALSE
Syncytiotrophoblast	cg04835297	-0.074	-0.093	-0.054	0.087	-7.422	0	0	14.604	FALSE
Syncytiotrophoblast	cg07773434	-0.172	-0.217	-0.126	0.273	-7.423	0	0	14.603	TRUE
Syncytiotrophoblast	cg11133732	-0.174	-0.22	-0.128	0.3	-7.423	0	0	14.603	TRUE
Syncytiotrophoblast	cg02186769	-0.125	-0.158	-0.091	0.133	-7.423	0	0	14.603	TRUE
Syncytiotrophoblast	cg12175382	-0.081	-0.102	-0.059	0.093	-7.422	0	0	14.603	FALSE
Syncytiotrophoblast	cg21261027	-0.046	-0.059	-0.034	0.059	-7.422	0	0	14.603	FALSE
Syncytiotrophoblast	cg14864853	0.303	0.223	0.384	0.341	7.423	0	0	14.602	TRUE
Syncytiotrophoblast	cg14581419	-0.233	-0.296	-0.171	0.355	-7.423	0	0	14.602	TRUE
Syncytiotrophoblast	cg02900800	-0.257	-0.325	-0.188	0.712	-7.423	0	0	14.602	TRUE
Syncytiotrophoblast	cg18916060	0.243	0.178	0.307	0.707	7.423	0	0	14.601	TRUE
Syncytiotrophoblast	cg05953373	-0.281	-0.355	-0.206	0.639	-7.422	0	0	14.601	TRUE
Syncytiotrophoblast	cg06193043	0.251	0.184	0.317	0.693	7.422	0	0	14.601	TRUE
Syncytiotrophoblast	cg06029095	-0.158	-0.2	-0.116	0.774	-7.422	0	0	14.601	TRUE
Syncytiotrophoblast	cg06103642	0.113	0.083	0.143	0.031	7.422	0	0	14.6	TRUE
Syncytiotrophoblast	cg01085837	-0.071	-0.089	-0.052	0.11	-7.421	0	0	14.6	FALSE
Syncytiotrophoblast	cg07346171	-0.161	-0.204	-0.118	0.886	-7.422	0	0	14.6	TRUE
Syncytiotrophoblast	cg09756225	0.297	0.218	0.376	0.254	7.422	0	0	14.6	TRUE
Syncytiotrophoblast	cg11980800	-0.236	-0.299	-0.173	0.234	-7.422	0	0	14.599	TRUE
Syncytiotrophoblast	cg03823431	-0.21	-0.266	-0.154	0.473	-7.422	0	0	14.598	TRUE
Syncytiotrophoblast	cg26330135	-0.066	-0.083	-0.048	0.076	-7.421	0	0	14.598	FALSE
Syncytiotrophoblast	cg22919863	-0.267	-0.338	-0.196	0.784	-7.422	0	0	14.598	TRUE
Syncytiotrophoblast	cg19806020	0.056	0.041	0.071	0.924	7.421	0	0	14.598	FALSE
Syncytiotrophoblast	cg23101776	-0.158	-0.2	-0.116	0.399	-7.422	0	0	14.597	TRUE
Syncytiotrophoblast	cg10835547	-0.052	-0.066	-0.038	0.059	-7.42	0	0	14.596	FALSE
Syncytiotrophoblast	cg13871708	-0.142	-0.18	-0.104	0.129	-7.422	0	0	14.596	TRUE
Syncytiotrophoblast	cg08650132	-0.19	-0.241	-0.139	0.893	-7.421	0	0	14.596	TRUE
Syncytiotrophoblast	cg22150270	-0.188	-0.238	-0.138	0.858	-7.421	0	0	14.595	TRUE
Syncytiotrophoblast	cg26844633	0.292	0.214	0.369	0.473	7.421	0	0	14.595	TRUE
Syncytiotrophoblast	cg01990225	-0.068	-0.086	-0.05	0.089	-7.42	0	0	14.595	FALSE
Syncytiotrophoblast	cg19133221	0.119	0.087	0.15	0.052	7.421	0	0	14.595	TRUE
Syncytiotrophoblast	cg27102141	-0.447	-0.566	-0.328	0.425	-7.421	0	0	14.594	TRUE
Syncytiotrophoblast	cg09101902	-0.201	-0.254	-0.147	0.137	-7.421	0	0	14.594	TRUE
Syncytiotrophoblast	cg07472708	-0.265	-0.336	-0.194	0.826	-7.421	0	0	14.594	TRUE
Syncytiotrophoblast	cg05641033	-0.052	-0.066	-0.038	0.055	-7.42	0	0	14.594	FALSE
Syncytiotrophoblast	cg21712831	-0.062	-0.079	-0.046	0.085	-7.42	0	0	14.594	FALSE
Syncytiotrophoblast	cg22567585	0.082	0.06	0.104	0.072	7.421	0	0	14.594	FALSE
Syncytiotrophoblast	cg03027750	0.223	0.163	0.282	0.187	7.421	0	0	14.593	TRUE
Syncytiotrophoblast	cg19428573	0.073	0.053	0.092	0.846	7.42	0	0	14.593	FALSE
Syncytiotrophoblast	cg26770870	-0.075	-0.095	-0.055	0.076	-7.42	0	0	14.593	FALSE
Syncytiotrophoblast	cg01172419	-0.256	-0.324	-0.188	0.601	-7.421	0	0	14.593	TRUE
Syncytiotrophoblast	cg10023530	0.208	0.152	0.263	0.208	7.421	0	0	14.592	TRUE
Syncytiotrophoblast	cg20726664	0.245	0.18	0.31	0.701	7.421	0	0	14.592	TRUE
Syncytiotrophoblast	cg05119084	-0.065	-0.083	-0.048	0.086	-7.42	0	0	14.592	FALSE
Syncytiotrophoblast	cg11726986	-0.067	-0.085	-0.049	0.073	-7.419	0	0	14.591	FALSE
Syncytiotrophoblast	cg09597022	-0.335	-0.424	-0.246	0.727	-7.421	0	0	14.591	TRUE
Syncytiotrophoblast	cg03926983	-0.154	-0.195	-0.113	0.868	-7.421	0	0	14.591	TRUE
Syncytiotrophoblast	cg25001924	-0.405	-0.513	-0.297	0.741	-7.421	0	0	14.591	TRUE
Syncytiotrophoblast	cg26751455	0.15	0.11	0.19	0.226	7.42	0	0	14.59	TRUE
Syncytiotrophoblast	cg18446110	0.182	0.133	0.23	0.635	7.42	0	0	14.59	TRUE
Syncytiotrophoblast	cg07589691	-0.073	-0.093	-0.054	0.072	-7.419	0	0	14.59	FALSE
Syncytiotrophoblast	cg00098029	-0.168	-0.213	-0.123	0.409	-7.42	0	0	14.589	TRUE
Syncytiotrophoblast	cg05482942	0.319	0.234	0.404	0.288	7.42	0	0	14.589	TRUE
Syncytiotrophoblast	cg04944090	0.1	0.074	0.127	0.857	7.42	0	0	14.589	TRUE
Syncytiotrophoblast	cg14250427	-0.372	-0.471	-0.273	0.751	-7.42	0	0	14.588	TRUE
Syncytiotrophoblast	cg17380870	-0.055	-0.069	-0.04	0.056	-7.419	0	0	14.588	FALSE
Syncytiotrophoblast	cg01248810	-0.284	-0.359	-0.208	0.814	-7.42	0	0	14.588	TRUE
Syncytiotrophoblast	cg07257768	-0.163	-0.206	-0.119	0.154	-7.42	0	0	14.587	TRUE
Syncytiotrophoblast	cg01831805	0.096	0.07	0.122	0.862	7.42	0	0	14.586	FALSE
Syncytiotrophoblast	cg24557470	-0.06	-0.076	-0.044	0.083	-7.418	0	0	14.586	FALSE
Syncytiotrophoblast	cg21606329	0.038	0.028	0.048	0.06	7.418	0	0	14.586	FALSE
Syncytiotrophoblast	cg00423153	0.354	0.259	0.448	0.568	7.42	0	0	14.586	TRUE
Syncytiotrophoblast	cg17536848	-0.057	-0.073	-0.042	0.108	-7.418	0	0	14.585	FALSE
Syncytiotrophoblast	cg07434008	0.078	0.057	0.098	0.899	7.419	0	0	14.585	FALSE
Syncytiotrophoblast	cg18137040	0.228	0.168	0.289	0.341	7.419	0	0	14.585	TRUE
Syncytiotrophoblast	cg19283196	-0.113	-0.144	-0.083	0.135	-7.419	0	0	14.585	TRUE
Syncytiotrophoblast	cg25765315	-0.248	-0.314	-0.182	0.518	-7.419	0	0	14.585	TRUE
Syncytiotrophoblast	cg20458740	-0.23	-0.292	-0.169	0.762	-7.419	0	0	14.584	TRUE
Syncytiotrophoblast	cg20381060	-0.132	-0.167	-0.097	0.934	-7.419	0	0	14.584	TRUE
Syncytiotrophoblast	cg01917259	0.27	0.198	0.342	0.513	7.419	0	0	14.584	TRUE
Syncytiotrophoblast	cg17237804	-0.272	-0.345	-0.2	0.563	-7.419	0	0	14.584	TRUE
Syncytiotrophoblast	cg23257564	-0.151	-0.191	-0.111	0.876	-7.419	0	0	14.584	TRUE
Syncytiotrophoblast	cg07644125	-0.343	-0.434	-0.251	0.531	-7.419	0	0	14.584	TRUE
Syncytiotrophoblast	cg05803596	-0.171	-0.217	-0.125	0.881	-7.419	0	0	14.583	TRUE
Syncytiotrophoblast	cg04853571	-0.13	-0.165	-0.095	0.922	-7.419	0	0	14.583	TRUE
Syncytiotrophoblast	cg07781995	0.134	0.098	0.169	0.815	7.419	0	0	14.583	TRUE
Syncytiotrophoblast	cg15727285	-0.222	-0.281	-0.163	0.813	-7.419	0	0	14.583	TRUE
Syncytiotrophoblast	cg26994657	0.097	0.071	0.123	0.875	7.419	0	0	14.583	FALSE
Syncytiotrophoblast	cg01043669	-0.199	-0.252	-0.146	0.671	-7.419	0	0	14.583	TRUE
Syncytiotrophoblast	cg01246982	-0.248	-0.314	-0.182	0.726	-7.419	0	0	14.583	TRUE
Syncytiotrophoblast	cg11360718	-0.172	-0.217	-0.126	0.675	-7.419	0	0	14.583	TRUE
Syncytiotrophoblast	cg10850054	-0.068	-0.086	-0.05	0.119	-7.418	0	0	14.582	FALSE
Syncytiotrophoblast	cg12525219	0.095	0.07	0.12	0.887	7.419	0	0	14.582	FALSE
Syncytiotrophoblast	cg09404643	0.336	0.247	0.426	0.293	7.419	0	0	14.581	TRUE
Syncytiotrophoblast	cg19023362	0.052	0.038	0.066	0.935	7.417	0	0	14.581	FALSE
Syncytiotrophoblast	cg12380764	0.163	0.12	0.207	0.384	7.419	0	0	14.581	TRUE
Syncytiotrophoblast	cg19702762	-0.258	-0.327	-0.189	0.865	-7.419	0	0	14.581	TRUE
Syncytiotrophoblast	cg13319286	-0.107	-0.135	-0.078	0.132	-7.419	0	0	14.581	TRUE
Syncytiotrophoblast	cg00069059	0.109	0.08	0.138	0.847	7.419	0	0	14.58	TRUE
Syncytiotrophoblast	cg22676212	-0.334	-0.424	-0.245	0.594	-7.418	0	0	14.58	TRUE
Syncytiotrophoblast	cg18076766	-0.078	-0.099	-0.057	0.08	-7.418	0	0	14.58	FALSE
Syncytiotrophoblast	cg16905265	0.268	0.196	0.34	0.321	7.418	0	0	14.579	TRUE
Syncytiotrophoblast	cg18051346	-0.065	-0.082	-0.047	0.082	-7.417	0	0	14.579	FALSE
Syncytiotrophoblast	cg15515537	-0.054	-0.068	-0.039	0.072	-7.417	0	0	14.577	FALSE
Syncytiotrophoblast	cg26275355	-0.317	-0.401	-0.232	0.587	-7.418	0	0	14.577	TRUE
Syncytiotrophoblast	cg19538699	-0.064	-0.081	-0.047	0.086	-7.417	0	0	14.577	FALSE
Syncytiotrophoblast	cg15338327	0.113	0.083	0.143	0.068	7.418	0	0	14.577	TRUE
Syncytiotrophoblast	cg23624271	-0.058	-0.073	-0.042	0.066	-7.417	0	0	14.576	FALSE
Syncytiotrophoblast	cg06296597	0.218	0.16	0.276	0.772	7.418	0	0	14.576	TRUE
Syncytiotrophoblast	cg11462099	-0.31	-0.393	-0.228	0.289	-7.417	0	0	14.575	TRUE
Syncytiotrophoblast	cg06809188	-0.191	-0.242	-0.14	0.818	-7.417	0	0	14.574	TRUE
Syncytiotrophoblast	cg22459664	0.058	0.042	0.073	0.044	7.416	0	0	14.574	FALSE
Syncytiotrophoblast	cg27305698	-0.179	-0.227	-0.131	0.919	-7.417	0	0	14.574	TRUE
Syncytiotrophoblast	cg17584512	0.141	0.103	0.178	0.852	7.417	0	0	14.574	TRUE
Syncytiotrophoblast	cg10930290	-0.296	-0.376	-0.217	0.461	-7.417	0	0	14.574	TRUE
Syncytiotrophoblast	cg06879998	0.213	0.156	0.27	0.742	7.417	0	0	14.573	TRUE
Syncytiotrophoblast	cg13956700	0.09	0.066	0.114	0.828	7.417	0	0	14.573	FALSE
Syncytiotrophoblast	cg11220641	-0.063	-0.079	-0.046	0.07	-7.416	0	0	14.573	FALSE
Syncytiotrophoblast	cg01014615	0.279	0.205	0.353	0.31	7.417	0	0	14.573	TRUE
Syncytiotrophoblast	cg10751070	0.262	0.192	0.332	0.762	7.417	0	0	14.572	TRUE
Syncytiotrophoblast	cg15614653	0.084	0.061	0.106	0.795	7.416	0	0	14.572	FALSE
Syncytiotrophoblast	cg16910115	-0.059	-0.074	-0.043	0.062	-7.416	0	0	14.572	FALSE
Syncytiotrophoblast	cg08359336	0.107	0.079	0.136	0.868	7.417	0	0	14.571	TRUE
Syncytiotrophoblast	cg19372952	0.064	0.047	0.08	0.944	7.416	0	0	14.571	FALSE
Syncytiotrophoblast	cg09122593	0.311	0.228	0.395	0.57	7.417	0	0	14.571	TRUE
Syncytiotrophoblast	cg11003309	-0.231	-0.293	-0.169	0.262	-7.417	0	0	14.571	TRUE
Syncytiotrophoblast	cg00763510	-0.147	-0.186	-0.108	0.827	-7.417	0	0	14.571	TRUE
Syncytiotrophoblast	cg08209473	0.225	0.165	0.284	0.142	7.417	0	0	14.57	TRUE
Syncytiotrophoblast	cg16315923	-0.068	-0.086	-0.05	0.076	-7.415	0	0	14.569	FALSE
Syncytiotrophoblast	cg25940513	0.21	0.154	0.266	0.651	7.416	0	0	14.569	TRUE
Syncytiotrophoblast	cg08777095	0.164	0.12	0.208	0.78	7.416	0	0	14.569	TRUE
Syncytiotrophoblast	cg09795588	0.188	0.138	0.238	0.118	7.416	0	0	14.569	TRUE
Syncytiotrophoblast	cg07745707	-0.275	-0.349	-0.202	0.611	-7.416	0	0	14.568	TRUE
Syncytiotrophoblast	cg13705556	-0.262	-0.332	-0.192	0.592	-7.416	0	0	14.568	TRUE
Syncytiotrophoblast	cg02707152	-0.18	-0.228	-0.132	0.325	-7.416	0	0	14.568	TRUE
Syncytiotrophoblast	cg19118519	-0.245	-0.311	-0.18	0.449	-7.416	0	0	14.568	TRUE
Syncytiotrophoblast	cg14595930	-0.165	-0.209	-0.121	0.907	-7.416	0	0	14.568	TRUE
Syncytiotrophoblast	cg21419383	-0.251	-0.318	-0.184	0.676	-7.416	0	0	14.567	TRUE
Syncytiotrophoblast	cg01021488	0.185	0.135	0.234	0.143	7.416	0	0	14.567	TRUE
Syncytiotrophoblast	cg10333415	-0.161	-0.203	-0.118	0.884	-7.416	0	0	14.567	TRUE
Syncytiotrophoblast	cg17886420	-0.319	-0.404	-0.234	0.287	-7.416	0	0	14.567	TRUE
Syncytiotrophoblast	cg18206481	0.238	0.174	0.302	0.29	7.416	0	0	14.566	TRUE
Syncytiotrophoblast	cg03294619	0.123	0.09	0.156	0.037	7.416	0	0	14.566	TRUE
Syncytiotrophoblast	cg26273724	-0.065	-0.082	-0.047	0.07	-7.414	0	0	14.566	FALSE
Syncytiotrophoblast	cg27216384	0.092	0.067	0.116	0.351	7.415	0	0	14.566	FALSE
Syncytiotrophoblast	cg20720918	-0.222	-0.281	-0.163	0.198	-7.416	0	0	14.565	TRUE
Syncytiotrophoblast	cg09771226	-0.249	-0.316	-0.183	0.757	-7.416	0	0	14.565	TRUE
Syncytiotrophoblast	cg18240496	-0.075	-0.095	-0.055	0.078	-7.415	0	0	14.565	FALSE
Syncytiotrophoblast	cg07393940	-0.172	-0.218	-0.126	0.865	-7.416	0	0	14.565	TRUE
Syncytiotrophoblast	cg24599205	-0.073	-0.093	-0.054	0.096	-7.415	0	0	14.565	FALSE
Syncytiotrophoblast	cg10441628	0.136	0.1	0.172	0.052	7.415	0	0	14.565	TRUE
Syncytiotrophoblast	cg22234061	0.071	0.052	0.09	0.803	7.414	0	0	14.565	FALSE
Syncytiotrophoblast	cg13666174	-0.297	-0.376	-0.217	0.889	-7.415	0	0	14.564	TRUE
Syncytiotrophoblast	cg08442088	0.254	0.186	0.321	0.579	7.415	0	0	14.564	TRUE
Syncytiotrophoblast	cg25790365	0.127	0.093	0.161	0.86	7.415	0	0	14.562	TRUE
Syncytiotrophoblast	cg01056135	0.334	0.245	0.423	0.542	7.415	0	0	14.562	TRUE
Syncytiotrophoblast	cg20145598	0.281	0.206	0.356	0.626	7.415	0	0	14.562	TRUE
Syncytiotrophoblast	cg07511836	0.149	0.109	0.188	0.83	7.415	0	0	14.562	TRUE
Syncytiotrophoblast	cg12484153	0.124	0.091	0.157	0.801	7.415	0	0	14.561	TRUE
Syncytiotrophoblast	cg06630799	0.087	0.064	0.11	0.058	7.414	0	0	14.561	FALSE
Syncytiotrophoblast	cg17044611	-0.07	-0.089	-0.051	0.071	-7.414	0	0	14.56	FALSE
Syncytiotrophoblast	cg10436333	-0.252	-0.319	-0.185	0.598	-7.415	0	0	14.56	TRUE
Syncytiotrophoblast	cg06799298	-0.065	-0.082	-0.048	0.066	-7.413	0	0	14.56	FALSE
Syncytiotrophoblast	cg17960926	-0.067	-0.085	-0.049	0.104	-7.413	0	0	14.56	FALSE
Syncytiotrophoblast	cg25547580	0.631	0.462	0.799	0.315	7.414	0	0	14.559	TRUE
Syncytiotrophoblast	cg07702255	-0.087	-0.11	-0.064	0.115	-7.414	0	0	14.559	FALSE
Syncytiotrophoblast	cg18386632	-0.076	-0.097	-0.056	0.079	-7.414	0	0	14.559	FALSE
Syncytiotrophoblast	cg05304531	-0.287	-0.363	-0.21	0.544	-7.414	0	0	14.559	TRUE
Syncytiotrophoblast	cg08271366	-0.369	-0.467	-0.27	0.582	-7.414	0	0	14.559	TRUE
Syncytiotrophoblast	cg01985106	0.085	0.063	0.108	0.881	7.414	0	0	14.559	FALSE
Syncytiotrophoblast	cg06737318	-0.066	-0.083	-0.048	0.075	-7.413	0	0	14.558	FALSE
Syncytiotrophoblast	cg00289094	0.139	0.102	0.177	0.858	7.414	0	0	14.558	TRUE
Syncytiotrophoblast	cg13325904	-0.248	-0.315	-0.182	0.885	-7.414	0	0	14.558	TRUE
Syncytiotrophoblast	cg04383979	-0.158	-0.2	-0.115	0.151	-7.414	0	0	14.558	TRUE
Syncytiotrophoblast	cg00524443	0.218	0.16	0.276	0.572	7.414	0	0	14.558	TRUE
Syncytiotrophoblast	cg09291654	-0.045	-0.057	-0.033	0.056	-7.413	0	0	14.558	FALSE
Syncytiotrophoblast	cg25101396	0.237	0.174	0.301	0.423	7.414	0	0	14.557	TRUE
Syncytiotrophoblast	cg14588422	-0.326	-0.413	-0.239	0.863	-7.414	0	0	14.557	TRUE
Syncytiotrophoblast	cg06783429	0.285	0.209	0.361	0.705	7.414	0	0	14.556	TRUE
Syncytiotrophoblast	cg13066542	-0.049	-0.062	-0.036	0.052	-7.413	0	0	14.556	FALSE
Syncytiotrophoblast	cg09226756	-0.053	-0.067	-0.039	0.078	-7.412	0	0	14.555	FALSE
Syncytiotrophoblast	cg22969689	-0.255	-0.323	-0.187	0.629	-7.414	0	0	14.555	TRUE
Syncytiotrophoblast	cg12286573	-0.094	-0.12	-0.069	0.133	-7.413	0	0	14.555	FALSE
Syncytiotrophoblast	cg18587059	-0.224	-0.283	-0.164	0.837	-7.413	0	0	14.554	TRUE
Syncytiotrophoblast	cg14937695	-0.065	-0.082	-0.047	0.107	-7.412	0	0	14.554	FALSE
Syncytiotrophoblast	cg03965962	0.098	0.072	0.125	0.885	7.413	0	0	14.553	FALSE
Syncytiotrophoblast	cg13344206	-0.167	-0.211	-0.122	0.598	-7.413	0	0	14.553	TRUE
Syncytiotrophoblast	cg26284685	-0.433	-0.549	-0.318	0.736	-7.413	0	0	14.553	TRUE
Syncytiotrophoblast	cg20478239	-0.347	-0.439	-0.254	0.64	-7.413	0	0	14.553	TRUE
Syncytiotrophoblast	cg04076264	0.085	0.062	0.108	0.899	7.413	0	0	14.553	FALSE
Syncytiotrophoblast	cg07167778	-0.178	-0.226	-0.131	0.785	-7.413	0	0	14.552	TRUE
Syncytiotrophoblast	cg01798499	-0.072	-0.091	-0.053	0.079	-7.412	0	0	14.552	FALSE
Syncytiotrophoblast	cg20092199	-0.217	-0.275	-0.159	0.56	-7.413	0	0	14.552	TRUE
Syncytiotrophoblast	cg01442005	0.177	0.13	0.224	0.821	7.413	0	0	14.552	TRUE
Syncytiotrophoblast	cg07030287	0.206	0.151	0.262	0.546	7.413	0	0	14.551	TRUE
Syncytiotrophoblast	cg22327778	-0.133	-0.168	-0.097	0.851	-7.413	0	0	14.55	TRUE
Syncytiotrophoblast	cg24679453	-0.405	-0.513	-0.297	0.557	-7.413	0	0	14.55	TRUE
Syncytiotrophoblast	cg09316703	-0.098	-0.125	-0.072	0.957	-7.412	0	0	14.549	FALSE
Syncytiotrophoblast	cg04609350	-0.144	-0.182	-0.105	0.177	-7.413	0	0	14.549	TRUE
Syncytiotrophoblast	cg01355476	-0.06	-0.076	-0.044	0.064	-7.411	0	0	14.549	FALSE
Syncytiotrophoblast	cg00310463	-0.312	-0.395	-0.229	0.364	-7.412	0	0	14.549	TRUE
Syncytiotrophoblast	cg03217729	0.267	0.195	0.338	0.295	7.412	0	0	14.549	TRUE
Syncytiotrophoblast	cg17820247	0.085	0.062	0.107	0.049	7.412	0	0	14.548	FALSE
Syncytiotrophoblast	cg16582352	0.13	0.095	0.164	0.817	7.412	0	0	14.548	TRUE
Syncytiotrophoblast	cg02882044	-0.048	-0.06	-0.035	0.104	-7.411	0	0	14.548	FALSE
Syncytiotrophoblast	cg11754535	-0.221	-0.28	-0.162	0.804	-7.412	0	0	14.548	TRUE
Syncytiotrophoblast	cg26102476	0.083	0.061	0.105	0.875	7.412	0	0	14.547	FALSE
Syncytiotrophoblast	cg01725586	-0.087	-0.111	-0.064	0.123	-7.412	0	0	14.547	FALSE
Syncytiotrophoblast	ch.7.106043218F	0.03	0.022	0.037	0.021	7.411	0	0	14.546	FALSE
Syncytiotrophoblast	cg24955845	0.198	0.145	0.251	0.179	7.412	0	0	14.546	TRUE
Syncytiotrophoblast	cg22375757	0.125	0.091	0.158	0.817	7.412	0	0	14.546	TRUE
Syncytiotrophoblast	cg05727070	-0.298	-0.378	-0.218	0.705	-7.412	0	0	14.546	TRUE
Syncytiotrophoblast	cg03375371	-0.213	-0.27	-0.156	0.571	-7.412	0	0	14.546	TRUE
Syncytiotrophoblast	cg02951974	-0.169	-0.214	-0.124	0.178	-7.412	0	0	14.546	TRUE
Syncytiotrophoblast	cg07011445	-0.069	-0.088	-0.051	0.082	-7.411	0	0	14.545	FALSE
Syncytiotrophoblast	cg09255966	0.087	0.064	0.11	0.841	7.411	0	0	14.545	FALSE
Syncytiotrophoblast	cg27590742	-0.148	-0.188	-0.109	0.843	-7.412	0	0	14.545	TRUE
Syncytiotrophoblast	cg14223995	0.222	0.163	0.282	0.162	7.411	0	0	14.544	TRUE
Syncytiotrophoblast	cg26181343	-0.056	-0.072	-0.041	0.064	-7.41	0	0	14.544	FALSE
Syncytiotrophoblast	cg07835953	-0.24	-0.304	-0.176	0.741	-7.411	0	0	14.544	TRUE
Syncytiotrophoblast	cg00988179	-0.281	-0.356	-0.206	0.723	-7.411	0	0	14.544	TRUE
Syncytiotrophoblast	cg27041649	-0.074	-0.094	-0.054	0.08	-7.41	0	0	14.543	FALSE
Syncytiotrophoblast	cg22217925	-0.214	-0.271	-0.157	0.689	-7.411	0	0	14.543	TRUE
Syncytiotrophoblast	cg17375248	0.386	0.283	0.49	0.377	7.411	0	0	14.542	TRUE
Syncytiotrophoblast	cg18909638	0.182	0.133	0.231	0.065	7.411	0	0	14.542	TRUE
Syncytiotrophoblast	cg07588263	-0.059	-0.075	-0.043	0.065	-7.41	0	0	14.542	FALSE
Syncytiotrophoblast	cg12647821	-0.057	-0.072	-0.042	0.088	-7.41	0	0	14.542	FALSE
Syncytiotrophoblast	ch.13.58694637R	-0.071	-0.09	-0.052	0.082	-7.41	0	0	14.541	FALSE
Syncytiotrophoblast	cg18588504	0.064	0.047	0.081	0.045	7.41	0	0	14.541	FALSE
Syncytiotrophoblast	cg23889236	-0.093	-0.118	-0.068	0.114	-7.411	0	0	14.541	FALSE
Syncytiotrophoblast	cg05792827	-0.078	-0.098	-0.057	0.079	-7.41	0	0	14.541	FALSE
Syncytiotrophoblast	cg24229662	0.179	0.131	0.227	0.361	7.411	0	0	14.54	TRUE
Syncytiotrophoblast	cg22369318	0.166	0.121	0.21	0.795	7.411	0	0	14.54	TRUE
Syncytiotrophoblast	cg27248887	0.224	0.164	0.283	0.521	7.411	0	0	14.54	TRUE
Syncytiotrophoblast	cg09953287	-0.248	-0.315	-0.182	0.35	-7.411	0	0	14.54	TRUE
Syncytiotrophoblast	cg03512637	-0.146	-0.185	-0.107	0.184	-7.411	0	0	14.539	TRUE
Syncytiotrophoblast	cg13055199	-0.294	-0.372	-0.215	0.399	-7.411	0	0	14.539	TRUE
Syncytiotrophoblast	cg22831526	-0.276	-0.349	-0.202	0.277	-7.41	0	0	14.539	TRUE
Syncytiotrophoblast	cg18160150	-0.312	-0.395	-0.229	0.919	-7.41	0	0	14.538	TRUE
Syncytiotrophoblast	cg01833212	-0.047	-0.06	-0.035	0.062	-7.409	0	0	14.538	FALSE
Syncytiotrophoblast	cg14497202	-0.068	-0.086	-0.05	0.089	-7.409	0	0	14.538	FALSE
Syncytiotrophoblast	cg15478045	-0.183	-0.231	-0.134	0.874	-7.41	0	0	14.537	TRUE
Syncytiotrophoblast	cg26196480	0.362	0.266	0.459	0.324	7.41	0	0	14.536	TRUE
Syncytiotrophoblast	cg17013990	0.381	0.28	0.483	0.644	7.41	0	0	14.535	TRUE
Syncytiotrophoblast	cg14186618	-0.065	-0.083	-0.048	0.075	-7.409	0	0	14.535	FALSE
Syncytiotrophoblast	cg25975192	-0.099	-0.126	-0.073	0.835	-7.41	0	0	14.534	FALSE
Syncytiotrophoblast	cg17499358	-0.338	-0.428	-0.248	0.436	-7.41	0	0	14.534	TRUE
Syncytiotrophoblast	cg22455795	-0.081	-0.103	-0.06	0.152	-7.409	0	0	14.534	FALSE
Syncytiotrophoblast	cg13250388	-0.052	-0.066	-0.038	0.067	-7.408	0	0	14.533	FALSE
Syncytiotrophoblast	cg10140957	-0.105	-0.133	-0.077	0.109	-7.409	0	0	14.533	TRUE
Syncytiotrophoblast	cg00782057	-0.055	-0.069	-0.04	0.072	-7.408	0	0	14.533	FALSE
Syncytiotrophoblast	cg24801587	0.19	0.14	0.241	0.194	7.409	0	0	14.533	TRUE
Syncytiotrophoblast	cg01360067	-0.068	-0.087	-0.05	0.079	-7.408	0	0	14.532	FALSE
Syncytiotrophoblast	cg20825892	-0.07	-0.089	-0.052	0.071	-7.408	0	0	14.532	FALSE
Syncytiotrophoblast	cg19722706	0.247	0.181	0.312	0.716	7.409	0	0	14.531	TRUE
Syncytiotrophoblast	cg00444884	0.195	0.143	0.248	0.198	7.409	0	0	14.531	TRUE
Syncytiotrophoblast	cg17890782	-0.059	-0.074	-0.043	0.064	-7.408	0	0	14.53	FALSE
Syncytiotrophoblast	cg07836226	0.266	0.195	0.337	0.624	7.409	0	0	14.529	TRUE
Syncytiotrophoblast	cg16603578	-0.172	-0.218	-0.126	0.921	-7.409	0	0	14.529	TRUE
Syncytiotrophoblast	cg06618047	-0.276	-0.35	-0.203	0.649	-7.409	0	0	14.529	TRUE
Syncytiotrophoblast	cg01525976	-0.083	-0.105	-0.061	0.943	-7.408	0	0	14.529	FALSE
Syncytiotrophoblast	cg04556126	0.255	0.187	0.323	0.248	7.408	0	0	14.528	TRUE
Syncytiotrophoblast	cg02515725	-0.125	-0.158	-0.091	0.111	-7.408	0	0	14.528	TRUE
Syncytiotrophoblast	cg04819214	-0.155	-0.197	-0.114	0.839	-7.408	0	0	14.528	TRUE
Syncytiotrophoblast	cg19507267	0.187	0.137	0.236	0.692	7.408	0	0	14.528	TRUE
Syncytiotrophoblast	cg02898206	-0.079	-0.1	-0.058	0.101	-7.408	0	0	14.528	FALSE
Syncytiotrophoblast	cg24699519	0.241	0.177	0.306	0.169	7.408	0	0	14.528	TRUE
Syncytiotrophoblast	cg05714334	-0.064	-0.082	-0.047	0.075	-7.407	0	0	14.527	FALSE
Syncytiotrophoblast	cg10702770	0.221	0.162	0.28	0.229	7.408	0	0	14.527	TRUE
Syncytiotrophoblast	cg08129420	-0.366	-0.463	-0.268	0.675	-7.408	0	0	14.527	TRUE
Syncytiotrophoblast	cg05890386	-0.073	-0.092	-0.053	0.09	-7.407	0	0	14.527	FALSE
Syncytiotrophoblast	cg10934407	-0.22	-0.279	-0.161	0.73	-7.408	0	0	14.526	TRUE
Syncytiotrophoblast	cg17372245	-0.304	-0.385	-0.223	0.737	-7.408	0	0	14.526	TRUE
Syncytiotrophoblast	cg02113214	-0.28	-0.355	-0.206	0.434	-7.408	0	0	14.526	TRUE
Syncytiotrophoblast	cg06566034	-0.168	-0.213	-0.123	0.494	-7.408	0	0	14.526	TRUE
Syncytiotrophoblast	cg21059382	-0.069	-0.087	-0.051	0.073	-7.407	0	0	14.526	FALSE
Syncytiotrophoblast	cg01235473	0.157	0.115	0.199	0.155	7.408	0	0	14.525	TRUE
Syncytiotrophoblast	cg23413289	0.086	0.063	0.109	0.859	7.407	0	0	14.525	FALSE
Syncytiotrophoblast	cg15638709	0.321	0.235	0.407	0.203	7.408	0	0	14.525	TRUE
Syncytiotrophoblast	cg08122652	0.223	0.164	0.283	0.587	7.408	0	0	14.524	TRUE
Syncytiotrophoblast	cg22593432	0.243	0.178	0.308	0.767	7.408	0	0	14.524	TRUE
Syncytiotrophoblast	cg00127487	0.167	0.122	0.211	0.866	7.407	0	0	14.524	TRUE
Syncytiotrophoblast	cg16356456	0.3	0.22	0.38	0.503	7.407	0	0	14.523	TRUE
Syncytiotrophoblast	cg17266475	-0.337	-0.426	-0.247	0.704	-7.407	0	0	14.523	TRUE
Syncytiotrophoblast	cg22883887	-0.173	-0.219	-0.126	0.801	-7.407	0	0	14.523	TRUE
Syncytiotrophoblast	cg12731671	-0.175	-0.221	-0.128	0.275	-7.407	0	0	14.522	TRUE
Syncytiotrophoblast	cg24713940	-0.231	-0.293	-0.169	0.9	-7.407	0	0	14.521	TRUE
Syncytiotrophoblast	cg05509327	-0.073	-0.092	-0.053	0.086	-7.406	0	0	14.521	FALSE
Syncytiotrophoblast	cg22804000	-0.221	-0.28	-0.162	0.173	-7.407	0	0	14.521	TRUE
Syncytiotrophoblast	cg26062581	0.143	0.104	0.181	0.792	7.407	0	0	14.52	TRUE
Syncytiotrophoblast	cg03103192	-0.248	-0.314	-0.182	0.332	-7.407	0	0	14.52	TRUE
Syncytiotrophoblast	cg26102517	-0.19	-0.241	-0.14	0.785	-7.407	0	0	14.519	TRUE
Syncytiotrophoblast	cg00083833	0.238	0.174	0.301	0.164	7.407	0	0	14.519	TRUE
Syncytiotrophoblast	cg02658693	0.16	0.117	0.203	0.201	7.407	0	0	14.519	TRUE
Syncytiotrophoblast	cg14573478	-0.303	-0.384	-0.222	0.468	-7.407	0	0	14.519	TRUE
Syncytiotrophoblast	cg14468202	0.069	0.05	0.087	0.908	7.405	0	0	14.519	FALSE
Syncytiotrophoblast	cg02875953	0.263	0.193	0.334	0.089	7.406	0	0	14.518	TRUE
Syncytiotrophoblast	cg19054360	-0.207	-0.262	-0.152	0.401	-7.406	0	0	14.518	TRUE
Syncytiotrophoblast	cg08030662	-0.294	-0.372	-0.215	0.689	-7.406	0	0	14.518	TRUE
Syncytiotrophoblast	cg08342194	0.292	0.214	0.37	0.611	7.406	0	0	14.518	TRUE
Syncytiotrophoblast	cg08241082	-0.237	-0.3	-0.173	0.795	-7.406	0	0	14.518	TRUE
Syncytiotrophoblast	cg01852238	0.094	0.069	0.12	0.882	7.406	0	0	14.518	FALSE
Syncytiotrophoblast	cg14363992	-0.051	-0.064	-0.037	0.104	-7.405	0	0	14.518	FALSE
Syncytiotrophoblast	ch.10.54425967R	-0.064	-0.081	-0.047	0.097	-7.405	0	0	14.517	FALSE
Syncytiotrophoblast	cg12859923	-0.061	-0.077	-0.045	0.066	-7.405	0	0	14.517	FALSE
Syncytiotrophoblast	cg27217194	0.06	0.044	0.076	0.142	7.405	0	0	14.517	FALSE
Syncytiotrophoblast	cg23377236	-0.255	-0.323	-0.187	0.599	-7.406	0	0	14.517	TRUE
Syncytiotrophoblast	cg14085177	0.246	0.181	0.312	0.667	7.406	0	0	14.517	TRUE
Syncytiotrophoblast	cg10215102	-0.213	-0.27	-0.156	0.902	-7.406	0	0	14.516	TRUE
Syncytiotrophoblast	cg07317846	0.132	0.097	0.167	0.851	7.406	0	0	14.516	TRUE
Syncytiotrophoblast	cg20464719	-0.21	-0.266	-0.154	0.131	-7.406	0	0	14.516	TRUE
Syncytiotrophoblast	cg13236257	0.149	0.109	0.189	0.771	7.406	0	0	14.516	TRUE
Syncytiotrophoblast	cg25151498	0.114	0.084	0.145	0.13	7.406	0	0	14.515	TRUE
Syncytiotrophoblast	cg24376214	-0.33	-0.418	-0.242	0.302	-7.406	0	0	14.515	TRUE
Syncytiotrophoblast	cg21871407	-0.056	-0.072	-0.041	0.072	-7.405	0	0	14.515	FALSE
Syncytiotrophoblast	cg07292235	-0.236	-0.299	-0.173	0.302	-7.406	0	0	14.515	TRUE
Syncytiotrophoblast	cg05942574	0.227	0.167	0.288	0.242	7.406	0	0	14.515	TRUE
Syncytiotrophoblast	cg20701145	-0.064	-0.081	-0.047	0.073	-7.404	0	0	14.514	FALSE
Syncytiotrophoblast	cg11776727	-0.191	-0.243	-0.14	0.829	-7.406	0	0	14.514	TRUE
Syncytiotrophoblast	cg09551072	0.069	0.051	0.088	0.846	7.405	0	0	14.514	FALSE
Syncytiotrophoblast	cg26690297	-0.11	-0.14	-0.081	0.851	-7.406	0	0	14.514	TRUE
Syncytiotrophoblast	cg23140706	0.234	0.172	0.297	0.717	7.406	0	0	14.513	TRUE
Syncytiotrophoblast	cg05977671	-0.259	-0.328	-0.19	0.697	-7.405	0	0	14.513	TRUE
Syncytiotrophoblast	cg10075287	-0.335	-0.425	-0.246	0.571	-7.405	0	0	14.513	TRUE
Syncytiotrophoblast	cg21518865	-0.217	-0.275	-0.159	0.828	-7.405	0	0	14.512	TRUE
Syncytiotrophoblast	cg17054386	0.208	0.153	0.264	0.569	7.405	0	0	14.512	TRUE
Syncytiotrophoblast	cg01905478	-0.457	-0.579	-0.335	0.544	-7.405	0	0	14.511	TRUE
Syncytiotrophoblast	cg09977847	0.362	0.265	0.459	0.644	7.405	0	0	14.511	TRUE
Syncytiotrophoblast	cg09464488	-0.079	-0.1	-0.058	0.105	-7.404	0	0	14.511	FALSE
Syncytiotrophoblast	cg00930890	-0.034	-0.044	-0.025	0.038	-7.404	0	0	14.51	FALSE
Syncytiotrophoblast	cg01262630	-0.468	-0.593	-0.343	0.42	-7.405	0	0	14.51	TRUE
Syncytiotrophoblast	cg17664582	-0.274	-0.347	-0.201	0.892	-7.405	0	0	14.51	TRUE
Syncytiotrophoblast	cg05513806	0.156	0.114	0.197	0.103	7.405	0	0	14.509	TRUE
Syncytiotrophoblast	cg07016979	-0.162	-0.205	-0.119	0.886	-7.405	0	0	14.508	TRUE
Syncytiotrophoblast	cg04599946	0.419	0.307	0.531	0.501	7.405	0	0	14.508	TRUE
Syncytiotrophoblast	cg24734643	-0.06	-0.076	-0.044	0.075	-7.403	0	0	14.508	FALSE
Syncytiotrophoblast	cg20156382	-0.046	-0.059	-0.034	0.051	-7.403	0	0	14.508	FALSE
Syncytiotrophoblast	cg23475725	-0.25	-0.316	-0.183	0.435	-7.404	0	0	14.508	TRUE
Syncytiotrophoblast	cg17184477	0.244	0.179	0.309	0.596	7.404	0	0	14.507	TRUE
Syncytiotrophoblast	cg24030680	-0.289	-0.366	-0.212	0.281	-7.404	0	0	14.507	TRUE
Syncytiotrophoblast	cg26594331	-0.087	-0.11	-0.063	0.092	-7.404	0	0	14.507	FALSE
Syncytiotrophoblast	cg22416376	0.147	0.107	0.186	0.813	7.404	0	0	14.507	TRUE
Syncytiotrophoblast	cg17233202	-0.103	-0.131	-0.076	0.148	-7.404	0	0	14.507	TRUE
Syncytiotrophoblast	cg08475853	-0.208	-0.264	-0.152	0.684	-7.404	0	0	14.506	TRUE
Syncytiotrophoblast	cg08221350	-0.254	-0.322	-0.186	0.696	-7.404	0	0	14.505	TRUE
Syncytiotrophoblast	cg06699564	-0.224	-0.284	-0.164	0.144	-7.404	0	0	14.505	TRUE
Syncytiotrophoblast	cg23545250	0.218	0.16	0.277	0.206	7.404	0	0	14.505	TRUE
Syncytiotrophoblast	cg25716415	0.113	0.083	0.143	0.799	7.404	0	0	14.505	TRUE
Syncytiotrophoblast	cg07628084	0.264	0.193	0.334	0.575	7.404	0	0	14.505	TRUE
Syncytiotrophoblast	cg15491134	-0.315	-0.399	-0.23	0.629	-7.404	0	0	14.505	TRUE
Syncytiotrophoblast	cg23029228	-0.274	-0.347	-0.201	0.913	-7.404	0	0	14.504	TRUE
Syncytiotrophoblast	cg08781681	-0.305	-0.387	-0.224	0.836	-7.404	0	0	14.504	TRUE
Syncytiotrophoblast	cg15594471	0.295	0.216	0.374	0.373	7.404	0	0	14.504	TRUE
Syncytiotrophoblast	cg13960576	-0.24	-0.304	-0.176	0.85	-7.404	0	0	14.504	TRUE
Syncytiotrophoblast	cg25049733	0.218	0.16	0.276	0.376	7.403	0	0	14.503	TRUE
Syncytiotrophoblast	cg21550141	-0.059	-0.075	-0.043	0.074	-7.402	0	0	14.503	FALSE
Syncytiotrophoblast	cg17983957	-0.27	-0.343	-0.198	0.631	-7.403	0	0	14.502	TRUE
Syncytiotrophoblast	cg02699671	0.07	0.051	0.088	0.875	7.402	0	0	14.502	FALSE
Syncytiotrophoblast	cg13197103	-0.173	-0.219	-0.127	0.902	-7.403	0	0	14.502	TRUE
Syncytiotrophoblast	cg07458509	0.162	0.119	0.205	0.798	7.403	0	0	14.502	TRUE
Syncytiotrophoblast	cg00721539	-0.209	-0.265	-0.153	0.829	-7.403	0	0	14.502	TRUE
Syncytiotrophoblast	cg24902504	-0.048	-0.06	-0.035	0.058	-7.402	0	0	14.502	FALSE
Syncytiotrophoblast	cg06429195	0.057	0.041	0.072	0.875	7.402	0	0	14.502	FALSE
Syncytiotrophoblast	cg02995130	-0.069	-0.088	-0.051	0.085	-7.402	0	0	14.501	FALSE
Syncytiotrophoblast	cg25013838	-0.247	-0.313	-0.181	0.822	-7.403	0	0	14.501	TRUE
Syncytiotrophoblast	cg00183606	-0.264	-0.334	-0.193	0.78	-7.403	0	0	14.501	TRUE
Syncytiotrophoblast	cg13936061	0.085	0.062	0.108	0.831	7.403	0	0	14.5	FALSE
Syncytiotrophoblast	cg07054062	-0.07	-0.089	-0.051	0.091	-7.402	0	0	14.5	FALSE
Syncytiotrophoblast	cg01181485	0.172	0.126	0.219	0.802	7.403	0	0	14.5	TRUE
Syncytiotrophoblast	cg06794543	0.294	0.215	0.372	0.543	7.403	0	0	14.5	TRUE
Syncytiotrophoblast	cg20952204	-0.059	-0.075	-0.044	0.08	-7.402	0	0	14.5	FALSE
Syncytiotrophoblast	cg17347634	0.25	0.183	0.317	0.719	7.403	0	0	14.499	TRUE
Syncytiotrophoblast	cg14825384	-0.076	-0.096	-0.056	0.088	-7.402	0	0	14.499	FALSE
Syncytiotrophoblast	cg12362077	0.2	0.147	0.254	0.447	7.403	0	0	14.499	TRUE
Syncytiotrophoblast	cg02123616	-0.262	-0.332	-0.192	0.643	-7.403	0	0	14.499	TRUE
Syncytiotrophoblast	cg00260116	0.209	0.153	0.265	0.248	7.402	0	0	14.498	TRUE
Syncytiotrophoblast	cg10492836	-0.221	-0.28	-0.162	0.416	-7.402	0	0	14.497	TRUE
Syncytiotrophoblast	cg20250981	0.231	0.169	0.293	0.46	7.402	0	0	14.497	TRUE
Syncytiotrophoblast	cg19226099	-0.18	-0.228	-0.132	0.428	-7.402	0	0	14.497	TRUE
Syncytiotrophoblast	cg06521597	-0.074	-0.093	-0.054	0.088	-7.401	0	0	14.497	FALSE
Syncytiotrophoblast	cg23430415	0.068	0.049	0.086	0.937	7.401	0	0	14.497	FALSE
Syncytiotrophoblast	cg25245989	-0.168	-0.212	-0.123	0.148	-7.402	0	0	14.497	TRUE
Syncytiotrophoblast	cg07072722	0.214	0.157	0.271	0.108	7.402	0	0	14.497	TRUE
Syncytiotrophoblast	cg18282099	-0.287	-0.364	-0.21	0.537	-7.402	0	0	14.497	TRUE
Syncytiotrophoblast	cg05293216	-0.48	-0.608	-0.351	0.575	-7.402	0	0	14.497	TRUE
Syncytiotrophoblast	cg21191275	0.096	0.071	0.122	0.905	7.402	0	0	14.496	FALSE
Syncytiotrophoblast	cg09632416	-0.057	-0.072	-0.042	0.063	-7.401	0	0	14.496	FALSE
Syncytiotrophoblast	cg08390729	-0.065	-0.083	-0.048	0.072	-7.401	0	0	14.496	FALSE
Syncytiotrophoblast	cg13069441	-0.199	-0.252	-0.146	0.224	-7.402	0	0	14.496	TRUE
Syncytiotrophoblast	cg09359904	-0.066	-0.083	-0.048	0.085	-7.401	0	0	14.496	FALSE
Syncytiotrophoblast	cg20569070	0.078	0.057	0.098	0.926	7.401	0	0	14.495	FALSE
Syncytiotrophoblast	cg06288570	-0.221	-0.28	-0.162	0.428	-7.402	0	0	14.495	TRUE
Syncytiotrophoblast	cg05008843	-0.163	-0.206	-0.119	0.912	-7.402	0	0	14.495	TRUE
Syncytiotrophoblast	cg18966265	-0.07	-0.089	-0.052	0.091	-7.401	0	0	14.495	FALSE
Syncytiotrophoblast	cg02016545	0.159	0.117	0.202	0.043	7.402	0	0	14.494	TRUE
Syncytiotrophoblast	cg20786557	-0.076	-0.097	-0.056	0.085	-7.401	0	0	14.493	FALSE
Syncytiotrophoblast	cg08125031	0.213	0.156	0.27	0.21	7.402	0	0	14.493	TRUE
Syncytiotrophoblast	cg03347985	-0.061	-0.077	-0.045	0.067	-7.4	0	0	14.493	FALSE
Syncytiotrophoblast	cg05764061	-0.061	-0.078	-0.045	0.082	-7.4	0	0	14.493	FALSE
Syncytiotrophoblast	cg02995770	0.122	0.089	0.154	0.852	7.401	0	0	14.492	TRUE
Syncytiotrophoblast	cg17949256	-0.07	-0.089	-0.051	0.084	-7.4	0	0	14.492	FALSE
Syncytiotrophoblast	cg12380854	0.172	0.126	0.218	0.847	7.401	0	0	14.492	TRUE
Syncytiotrophoblast	cg20156659	0.232	0.17	0.295	0.16	7.401	0	0	14.492	TRUE
Syncytiotrophoblast	cg02652475	-0.065	-0.082	-0.047	0.075	-7.4	0	0	14.491	FALSE
Syncytiotrophoblast	cg24573321	-0.351	-0.445	-0.257	0.541	-7.401	0	0	14.491	TRUE
Syncytiotrophoblast	cg25928579	0.145	0.106	0.184	0.06	7.401	0	0	14.491	TRUE
Syncytiotrophoblast	cg14084692	0.083	0.061	0.105	0.91	7.4	0	0	14.49	FALSE
Syncytiotrophoblast	cg10892416	-0.071	-0.09	-0.052	0.08	-7.4	0	0	14.49	FALSE
Syncytiotrophoblast	cg21916479	0.212	0.155	0.269	0.153	7.401	0	0	14.489	TRUE
Syncytiotrophoblast	cg00519069	-0.242	-0.307	-0.177	0.296	-7.401	0	0	14.489	TRUE
Syncytiotrophoblast	cg07075299	0.112	0.082	0.143	0.898	7.401	0	0	14.488	TRUE
Syncytiotrophoblast	cg24719601	0.091	0.067	0.115	0.074	7.4	0	0	14.488	FALSE
Syncytiotrophoblast	cg25132161	-0.072	-0.091	-0.053	0.081	-7.4	0	0	14.488	FALSE
Syncytiotrophoblast	cg21222989	-0.057	-0.073	-0.042	0.07	-7.399	0	0	14.488	FALSE
Syncytiotrophoblast	cg15400629	0.194	0.142	0.245	0.299	7.401	0	0	14.488	TRUE
Syncytiotrophoblast	cg21386766	0.114	0.084	0.145	0.863	7.401	0	0	14.488	TRUE
Syncytiotrophoblast	cg07217499	0.34	0.249	0.431	0.415	7.4	0	0	14.487	TRUE
Syncytiotrophoblast	cg10116904	-0.414	-0.525	-0.304	0.713	-7.4	0	0	14.487	TRUE
Syncytiotrophoblast	cg15465823	-0.126	-0.16	-0.092	0.933	-7.4	0	0	14.487	TRUE
Syncytiotrophoblast	cg16704346	-0.104	-0.132	-0.076	0.108	-7.4	0	0	14.486	TRUE
Syncytiotrophoblast	cg02440976	-0.072	-0.091	-0.053	0.094	-7.399	0	0	14.486	FALSE
Syncytiotrophoblast	cg19778647	0.105	0.077	0.133	0.877	7.4	0	0	14.485	TRUE
Syncytiotrophoblast	cg15583517	-0.225	-0.286	-0.165	0.665	-7.4	0	0	14.485	TRUE
Syncytiotrophoblast	cg21601919	0.323	0.236	0.409	0.12	7.4	0	0	14.485	TRUE
Syncytiotrophoblast	cg11136250	-0.174	-0.221	-0.128	0.196	-7.4	0	0	14.484	TRUE
Syncytiotrophoblast	cg00717678	0.127	0.093	0.16	0.755	7.4	0	0	14.483	TRUE
Syncytiotrophoblast	cg22175873	0.256	0.187	0.324	0.283	7.399	0	0	14.482	TRUE
Syncytiotrophoblast	cg03521736	0.304	0.223	0.385	0.124	7.399	0	0	14.482	TRUE
Syncytiotrophoblast	cg18540529	-0.211	-0.267	-0.154	0.882	-7.399	0	0	14.481	TRUE
Syncytiotrophoblast	cg17903776	0.211	0.154	0.267	0.209	7.399	0	0	14.481	TRUE
Syncytiotrophoblast	cg11109621	-0.348	-0.442	-0.255	0.763	-7.399	0	0	14.481	TRUE
Syncytiotrophoblast	ch.21.377520F	-0.06	-0.076	-0.044	0.07	-7.398	0	0	14.481	FALSE
Syncytiotrophoblast	cg19548470	-0.256	-0.325	-0.188	0.845	-7.399	0	0	14.48	TRUE
Syncytiotrophoblast	cg11901043	-0.065	-0.082	-0.047	0.088	-7.398	0	0	14.48	FALSE
Syncytiotrophoblast	cg04922681	0.188	0.138	0.238	0.062	7.399	0	0	14.48	TRUE
Syncytiotrophoblast	cg12110537	0.098	0.071	0.124	0.871	7.399	0	0	14.48	FALSE
Syncytiotrophoblast	cg19030579	0.176	0.129	0.223	0.056	7.399	0	0	14.48	TRUE
Syncytiotrophoblast	cg06100227	0.152	0.111	0.192	0.064	7.399	0	0	14.479	TRUE
Syncytiotrophoblast	cg16206813	0.198	0.145	0.251	0.111	7.399	0	0	14.479	TRUE
Syncytiotrophoblast	cg07518714	-0.349	-0.443	-0.256	0.481	-7.399	0	0	14.479	TRUE
Syncytiotrophoblast	cg04564000	-0.363	-0.46	-0.266	0.39	-7.399	0	0	14.479	TRUE
Syncytiotrophoblast	cg05258102	0.058	0.042	0.073	0.08	7.398	0	0	14.478	FALSE
Syncytiotrophoblast	cg14914739	0.098	0.071	0.124	0.887	7.399	0	0	14.478	FALSE
Syncytiotrophoblast	cg13369325	0.362	0.265	0.459	0.227	7.399	0	0	14.478	TRUE
Syncytiotrophoblast	cg22165275	-0.375	-0.475	-0.275	0.775	-7.399	0	0	14.478	TRUE
Syncytiotrophoblast	cg04396495	-0.062	-0.079	-0.046	0.083	-7.397	0	0	14.478	FALSE
Syncytiotrophoblast	cg03578689	0.141	0.103	0.178	0.209	7.399	0	0	14.477	TRUE
Syncytiotrophoblast	cg19675684	-0.062	-0.079	-0.045	0.076	-7.397	0	0	14.477	FALSE
Syncytiotrophoblast	cg11008510	-0.058	-0.074	-0.043	0.081	-7.397	0	0	14.477	FALSE
Syncytiotrophoblast	cg22345063	-0.296	-0.376	-0.217	0.331	-7.398	0	0	14.477	TRUE
Syncytiotrophoblast	cg25456747	-0.078	-0.098	-0.057	0.081	-7.398	0	0	14.477	FALSE
Syncytiotrophoblast	cg06759629	0.248	0.181	0.314	0.17	7.398	0	0	14.477	TRUE
Syncytiotrophoblast	cg17094249	0.257	0.188	0.326	0.288	7.398	0	0	14.476	TRUE
Syncytiotrophoblast	cg16308672	0.074	0.054	0.093	0.888	7.397	0	0	14.476	FALSE
Syncytiotrophoblast	cg00974935	0.328	0.24	0.416	0.327	7.398	0	0	14.476	TRUE
Syncytiotrophoblast	cg04444771	-0.079	-0.1	-0.058	0.062	-7.397	0	0	14.475	FALSE
Syncytiotrophoblast	cg22277994	-0.121	-0.153	-0.089	0.152	-7.398	0	0	14.475	TRUE
Syncytiotrophoblast	cg15474378	0.057	0.042	0.072	0.89	7.397	0	0	14.475	FALSE
Syncytiotrophoblast	cg10960354	-0.209	-0.264	-0.153	0.71	-7.398	0	0	14.475	TRUE
Syncytiotrophoblast	cg13442749	-0.164	-0.207	-0.12	0.217	-7.398	0	0	14.475	TRUE
Syncytiotrophoblast	cg18997901	0.272	0.2	0.345	0.591	7.398	0	0	14.475	TRUE
Syncytiotrophoblast	cg24401645	-0.05	-0.064	-0.037	0.055	-7.397	0	0	14.475	FALSE
Syncytiotrophoblast	cg05580141	0.286	0.21	0.363	0.75	7.398	0	0	14.474	TRUE
Syncytiotrophoblast	cg25761215	-0.072	-0.091	-0.053	0.084	-7.397	0	0	14.474	FALSE
Syncytiotrophoblast	cg06613095	0.111	0.081	0.14	0.041	7.398	0	0	14.473	TRUE
Syncytiotrophoblast	cg01656717	0.074	0.054	0.094	0.901	7.397	0	0	14.473	FALSE
Syncytiotrophoblast	cg15473411	0.111	0.081	0.14	0.772	7.398	0	0	14.473	TRUE
Syncytiotrophoblast	cg06599920	-0.273	-0.347	-0.2	0.741	-7.398	0	0	14.473	TRUE
Syncytiotrophoblast	cg19051015	-0.229	-0.29	-0.167	0.362	-7.398	0	0	14.473	TRUE
Syncytiotrophoblast	cg10487521	-0.319	-0.404	-0.234	0.662	-7.398	0	0	14.472	TRUE
Syncytiotrophoblast	cg09059466	-0.215	-0.273	-0.158	0.19	-7.398	0	0	14.472	TRUE
Syncytiotrophoblast	cg02452418	0.313	0.229	0.397	0.351	7.398	0	0	14.472	TRUE
Syncytiotrophoblast	cg00318947	-0.333	-0.422	-0.244	0.499	-7.397	0	0	14.472	TRUE
Syncytiotrophoblast	cg00010445	0.215	0.158	0.273	0.211	7.397	0	0	14.472	TRUE
Syncytiotrophoblast	cg21787176	-0.378	-0.479	-0.277	0.636	-7.397	0	0	14.471	TRUE
Syncytiotrophoblast	cg20396393	-0.229	-0.29	-0.168	0.258	-7.397	0	0	14.47	TRUE
Syncytiotrophoblast	cg22670572	-0.366	-0.464	-0.268	0.385	-7.397	0	0	14.47	TRUE
Syncytiotrophoblast	cg24507457	-0.323	-0.409	-0.236	0.793	-7.397	0	0	14.47	TRUE
Syncytiotrophoblast	cg12595742	-0.177	-0.224	-0.129	0.132	-7.397	0	0	14.47	TRUE
Syncytiotrophoblast	cg20720553	-0.106	-0.134	-0.077	0.167	-7.397	0	0	14.469	TRUE
Syncytiotrophoblast	cg17566718	0.105	0.077	0.133	0.881	7.397	0	0	14.469	TRUE
Syncytiotrophoblast	cg11396628	-0.315	-0.4	-0.231	0.315	-7.397	0	0	14.468	TRUE
Syncytiotrophoblast	cg02699447	-0.068	-0.087	-0.05	0.075	-7.396	0	0	14.468	FALSE
Syncytiotrophoblast	cg06822193	-0.394	-0.499	-0.288	0.575	-7.397	0	0	14.468	TRUE
Syncytiotrophoblast	cg18114671	0.224	0.164	0.285	0.096	7.397	0	0	14.467	TRUE
Syncytiotrophoblast	cg07051684	-0.2	-0.253	-0.146	0.556	-7.397	0	0	14.467	TRUE
Syncytiotrophoblast	cg26782824	-0.054	-0.068	-0.039	0.06	-7.395	0	0	14.467	FALSE
Syncytiotrophoblast	cg22071805	0.109	0.08	0.139	0.059	7.396	0	0	14.466	TRUE
Syncytiotrophoblast	cg01289343	0.181	0.133	0.23	0.495	7.396	0	0	14.466	TRUE
Syncytiotrophoblast	cg18313340	0.344	0.252	0.436	0.499	7.396	0	0	14.466	TRUE
Syncytiotrophoblast	cg09852008	-0.042	-0.053	-0.031	0.052	-7.395	0	0	14.466	FALSE
Syncytiotrophoblast	cg15222651	0.135	0.099	0.171	0.086	7.396	0	0	14.466	TRUE
Syncytiotrophoblast	cg04006327	-0.293	-0.372	-0.215	0.218	-7.396	0	0	14.466	TRUE
Syncytiotrophoblast	cg19942083	0.282	0.206	0.357	0.311	7.396	0	0	14.465	TRUE
Syncytiotrophoblast	cg27271937	-0.193	-0.244	-0.141	0.207	-7.396	0	0	14.465	TRUE
Syncytiotrophoblast	cg00295572	0.233	0.171	0.295	0.158	7.396	0	0	14.465	TRUE
Syncytiotrophoblast	cg08112354	-0.068	-0.087	-0.05	0.075	-7.395	0	0	14.464	FALSE
Syncytiotrophoblast	cg01809819	-0.082	-0.104	-0.06	0.098	-7.395	0	0	14.464	FALSE
Syncytiotrophoblast	cg16359034	-0.193	-0.245	-0.141	0.708	-7.396	0	0	14.464	TRUE
Syncytiotrophoblast	cg13819250	-0.041	-0.052	-0.03	0.058	-7.395	0	0	14.463	FALSE
Syncytiotrophoblast	cg08844035	0.113	0.083	0.144	0.85	7.396	0	0	14.463	TRUE
Syncytiotrophoblast	cg05633391	0.124	0.091	0.157	0.03	7.396	0	0	14.463	TRUE
Syncytiotrophoblast	cg18146152	-0.184	-0.233	-0.135	0.775	-7.396	0	0	14.462	TRUE
Syncytiotrophoblast	cg03444587	0.069	0.05	0.087	0.867	7.395	0	0	14.462	FALSE
Syncytiotrophoblast	cg04125370	-0.147	-0.186	-0.108	0.734	-7.396	0	0	14.462	TRUE
Syncytiotrophoblast	cg23013958	0.229	0.168	0.29	0.401	7.396	0	0	14.462	TRUE
Syncytiotrophoblast	cg19559124	-0.125	-0.158	-0.091	0.924	-7.396	0	0	14.462	TRUE
Syncytiotrophoblast	cg18051552	0.089	0.065	0.113	0.886	7.395	0	0	14.462	FALSE
Syncytiotrophoblast	cg21658267	-0.219	-0.278	-0.161	0.842	-7.395	0	0	14.461	TRUE
Syncytiotrophoblast	cg20729316	-0.063	-0.08	-0.046	0.087	-7.394	0	0	14.461	FALSE
Syncytiotrophoblast	cg16097191	0.209	0.153	0.265	0.413	7.395	0	0	14.461	TRUE
Syncytiotrophoblast	cg01462353	0.344	0.252	0.437	0.558	7.395	0	0	14.461	TRUE
Syncytiotrophoblast	cg20860533	-0.216	-0.273	-0.158	0.588	-7.395	0	0	14.461	TRUE
Syncytiotrophoblast	cg18876157	-0.213	-0.27	-0.156	0.631	-7.395	0	0	14.46	TRUE
Syncytiotrophoblast	cg15867939	-0.074	-0.094	-0.054	0.088	-7.394	0	0	14.46	FALSE
Syncytiotrophoblast	cg07859799	-0.164	-0.208	-0.12	0.868	-7.395	0	0	14.459	TRUE
Syncytiotrophoblast	cg20160035	0.066	0.048	0.083	0.866	7.394	0	0	14.459	FALSE
Syncytiotrophoblast	cg08977032	-0.125	-0.159	-0.092	0.937	-7.395	0	0	14.459	TRUE
Syncytiotrophoblast	cg23586549	-0.172	-0.218	-0.126	0.596	-7.395	0	0	14.459	TRUE
Syncytiotrophoblast	cg03822003	-0.09	-0.114	-0.066	0.109	-7.395	0	0	14.458	FALSE
Syncytiotrophoblast	cg11265836	-0.186	-0.235	-0.136	0.898	-7.395	0	0	14.458	TRUE
Syncytiotrophoblast	cg03740167	0.211	0.154	0.267	0.175	7.395	0	0	14.457	TRUE
Syncytiotrophoblast	cg15131647	0.128	0.094	0.162	0.109	7.395	0	0	14.457	TRUE
Syncytiotrophoblast	cg15712057	-0.284	-0.36	-0.208	0.587	-7.394	0	0	14.456	TRUE
Syncytiotrophoblast	cg26414257	0.288	0.211	0.365	0.299	7.394	0	0	14.456	TRUE
Syncytiotrophoblast	cg08229740	0.206	0.151	0.261	0.778	7.394	0	0	14.455	TRUE
Syncytiotrophoblast	cg08106764	0.188	0.137	0.238	0.807	7.394	0	0	14.455	TRUE
Syncytiotrophoblast	cg20851790	0.099	0.073	0.126	0.854	7.394	0	0	14.454	FALSE
Syncytiotrophoblast	cg02250400	0.192	0.14	0.243	0.62	7.394	0	0	14.454	TRUE
Syncytiotrophoblast	cg03002352	-0.055	-0.069	-0.04	0.048	-7.393	0	0	14.453	FALSE
Syncytiotrophoblast	cg04840761	-0.03	-0.038	-0.022	0.049	-7.393	0	0	14.453	FALSE
Syncytiotrophoblast	cg07495664	0.095	0.069	0.12	0.053	7.394	0	0	14.453	FALSE
Syncytiotrophoblast	cg13295463	0.258	0.189	0.327	0.359	7.394	0	0	14.452	TRUE
Syncytiotrophoblast	cg04819351	-0.25	-0.317	-0.183	0.448	-7.394	0	0	14.452	TRUE
Syncytiotrophoblast	cg10493125	-0.16	-0.203	-0.117	0.517	-7.394	0	0	14.452	TRUE
Syncytiotrophoblast	ch.22.44116734F	0.044	0.033	0.056	0.027	7.392	0	0	14.452	FALSE
Syncytiotrophoblast	cg03788408	0.238	0.174	0.302	0.724	7.393	0	0	14.451	TRUE
Syncytiotrophoblast	cg01548249	0.114	0.083	0.144	0.735	7.393	0	0	14.451	TRUE
Syncytiotrophoblast	cg19704805	0.266	0.195	0.337	0.06	7.393	0	0	14.451	TRUE
Syncytiotrophoblast	cg08204783	0.406	0.297	0.515	0.476	7.393	0	0	14.45	TRUE
Syncytiotrophoblast	cg18276112	0.278	0.204	0.353	0.601	7.393	0	0	14.449	TRUE
Syncytiotrophoblast	cg09602803	-0.333	-0.422	-0.244	0.32	-7.393	0	0	14.449	TRUE
Syncytiotrophoblast	cg24638722	-0.118	-0.15	-0.087	0.859	-7.393	0	0	14.449	TRUE
Syncytiotrophoblast	cg13502403	0.226	0.166	0.287	0.655	7.393	0	0	14.449	TRUE
Syncytiotrophoblast	cg12762413	-0.301	-0.382	-0.221	0.362	-7.393	0	0	14.449	TRUE
Syncytiotrophoblast	cg02282631	0.27	0.198	0.342	0.727	7.393	0	0	14.449	TRUE
Syncytiotrophoblast	cg24681307	-0.24	-0.305	-0.176	0.373	-7.393	0	0	14.448	TRUE
Syncytiotrophoblast	cg00648153	-0.042	-0.053	-0.031	0.049	-7.392	0	0	14.448	FALSE
Syncytiotrophoblast	cg07557639	-0.249	-0.316	-0.182	0.72	-7.393	0	0	14.447	TRUE
Syncytiotrophoblast	cg10230442	-0.301	-0.382	-0.22	0.778	-7.393	0	0	14.447	TRUE
Syncytiotrophoblast	cg16523372	0.234	0.172	0.297	0.174	7.393	0	0	14.447	TRUE
Syncytiotrophoblast	cg00497251	-0.083	-0.105	-0.061	0.148	-7.392	0	0	14.447	FALSE
Syncytiotrophoblast	cg07516556	0.164	0.12	0.208	0.766	7.392	0	0	14.446	TRUE
Syncytiotrophoblast	cg05674199	-0.141	-0.178	-0.103	0.168	-7.392	0	0	14.446	TRUE
Syncytiotrophoblast	cg02050917	0.227	0.166	0.288	0.725	7.392	0	0	14.446	TRUE
Syncytiotrophoblast	cg06158227	0.169	0.124	0.214	0.603	7.392	0	0	14.446	TRUE
Syncytiotrophoblast	cg06767314	-0.228	-0.289	-0.167	0.772	-7.392	0	0	14.445	TRUE
Syncytiotrophoblast	cg09277933	-0.282	-0.357	-0.206	0.912	-7.392	0	0	14.445	TRUE
Syncytiotrophoblast	cg14125846	-0.132	-0.167	-0.096	0.864	-7.392	0	0	14.445	TRUE
Syncytiotrophoblast	cg15381313	-0.377	-0.478	-0.276	0.702	-7.392	0	0	14.445	TRUE
Syncytiotrophoblast	cg12339328	0.309	0.226	0.391	0.688	7.392	0	0	14.445	TRUE
Syncytiotrophoblast	cg19932515	-0.126	-0.159	-0.092	0.13	-7.392	0	0	14.445	TRUE
Syncytiotrophoblast	cg23244761	0.306	0.224	0.388	0.534	7.392	0	0	14.444	TRUE
Syncytiotrophoblast	cg02259698	-0.067	-0.085	-0.049	0.096	-7.391	0	0	14.444	FALSE
Syncytiotrophoblast	cg09894072	-0.058	-0.074	-0.043	0.072	-7.391	0	0	14.444	FALSE
Syncytiotrophoblast	cg24348573	0.302	0.221	0.383	0.456	7.392	0	0	14.444	TRUE
Syncytiotrophoblast	cg00002236	-0.059	-0.075	-0.043	0.067	-7.391	0	0	14.443	FALSE
Syncytiotrophoblast	cg15326069	0.138	0.101	0.174	0.828	7.392	0	0	14.443	TRUE
Syncytiotrophoblast	cg08354699	-0.119	-0.15	-0.087	0.208	-7.392	0	0	14.443	TRUE
Syncytiotrophoblast	cg10865119	-0.138	-0.174	-0.101	0.211	-7.392	0	0	14.442	TRUE
Syncytiotrophoblast	cg26197117	0.215	0.158	0.273	0.232	7.392	0	0	14.442	TRUE
Syncytiotrophoblast	cg15354666	-0.214	-0.271	-0.157	0.247	-7.392	0	0	14.442	TRUE
Syncytiotrophoblast	cg27455606	-0.231	-0.293	-0.169	0.577	-7.391	0	0	14.441	TRUE
Syncytiotrophoblast	cg02231062	0.137	0.1	0.174	0.885	7.391	0	0	14.441	TRUE
Syncytiotrophoblast	cg18199554	0.195	0.143	0.247	0.037	7.391	0	0	14.441	TRUE
Syncytiotrophoblast	cg21024112	-0.212	-0.269	-0.156	0.607	-7.391	0	0	14.441	TRUE
Syncytiotrophoblast	cg05856556	0.181	0.133	0.23	0.777	7.391	0	0	14.441	TRUE
Syncytiotrophoblast	cg17834443	-0.033	-0.042	-0.024	0.044	-7.39	0	0	14.441	FALSE
Syncytiotrophoblast	cg07121421	0.236	0.173	0.299	0.666	7.391	0	0	14.441	TRUE
Syncytiotrophoblast	cg01068601	-0.304	-0.385	-0.222	0.737	-7.391	0	0	14.44	TRUE
Syncytiotrophoblast	cg09151381	-0.073	-0.092	-0.053	0.078	-7.39	0	0	14.44	FALSE
Syncytiotrophoblast	cg24713653	-0.078	-0.099	-0.057	0.091	-7.391	0	0	14.44	FALSE
Syncytiotrophoblast	cg00562151	-0.052	-0.066	-0.038	0.066	-7.39	0	0	14.44	FALSE
Syncytiotrophoblast	cg09645818	-0.351	-0.445	-0.257	0.647	-7.391	0	0	14.439	TRUE
Syncytiotrophoblast	cg23927469	-0.298	-0.378	-0.218	0.474	-7.391	0	0	14.439	TRUE
Syncytiotrophoblast	cg13653173	-0.162	-0.206	-0.119	0.904	-7.391	0	0	14.438	TRUE
Syncytiotrophoblast	cg10239098	0.13	0.095	0.164	0.046	7.391	0	0	14.438	TRUE
Syncytiotrophoblast	cg16131766	-0.615	-0.779	-0.45	0.616	-7.391	0	0	14.438	TRUE
Syncytiotrophoblast	cg09196534	0.249	0.182	0.315	0.678	7.391	0	0	14.437	TRUE
Syncytiotrophoblast	cg03721175	-0.305	-0.387	-0.224	0.497	-7.391	0	0	14.437	TRUE
Syncytiotrophoblast	cg09500421	-0.172	-0.218	-0.126	0.916	-7.391	0	0	14.437	TRUE
Syncytiotrophoblast	cg22468075	0.129	0.095	0.164	0.078	7.391	0	0	14.437	TRUE
Syncytiotrophoblast	cg25821249	0.186	0.136	0.236	0.77	7.391	0	0	14.437	TRUE
Syncytiotrophoblast	cg12810560	-0.074	-0.094	-0.054	0.077	-7.39	0	0	14.436	FALSE
Syncytiotrophoblast	cg15913725	0.088	0.064	0.111	0.91	7.39	0	0	14.436	FALSE
Syncytiotrophoblast	cg17154935	-0.265	-0.335	-0.194	0.71	-7.39	0	0	14.435	TRUE
Syncytiotrophoblast	cg03301026	0.074	0.054	0.094	0.812	7.389	0	0	14.434	FALSE
Syncytiotrophoblast	cg23093589	-0.108	-0.137	-0.079	0.107	-7.39	0	0	14.434	TRUE
Syncytiotrophoblast	cg06555093	-0.136	-0.173	-0.1	0.792	-7.39	0	0	14.434	TRUE
Syncytiotrophoblast	cg00945507	-0.306	-0.388	-0.224	0.271	-7.39	0	0	14.434	TRUE
Syncytiotrophoblast	cg12477880	-0.293	-0.371	-0.214	0.189	-7.39	0	0	14.434	TRUE
Syncytiotrophoblast	cg09185773	0.098	0.072	0.125	0.04	7.39	0	0	14.433	FALSE
Syncytiotrophoblast	cg23532322	0.202	0.148	0.256	0.752	7.39	0	0	14.433	TRUE
Syncytiotrophoblast	cg06373648	0.278	0.204	0.353	0.531	7.39	0	0	14.433	TRUE
Syncytiotrophoblast	cg10651121	-0.25	-0.317	-0.183	0.209	-7.39	0	0	14.433	TRUE
Syncytiotrophoblast	cg05362384	-0.064	-0.082	-0.047	0.081	-7.389	0	0	14.432	FALSE
Syncytiotrophoblast	cg02573743	0.188	0.138	0.239	0.824	7.39	0	0	14.432	TRUE
Syncytiotrophoblast	cg11232944	-0.214	-0.271	-0.156	0.367	-7.39	0	0	14.431	TRUE
Syncytiotrophoblast	cg23052039	0.082	0.06	0.104	0.875	7.389	0	0	14.431	FALSE
Syncytiotrophoblast	cg03857453	0.103	0.075	0.131	0.918	7.39	0	0	14.431	TRUE
Syncytiotrophoblast	cg18461347	-0.26	-0.33	-0.191	0.563	-7.389	0	0	14.43	TRUE
Syncytiotrophoblast	cg04470072	0.269	0.197	0.341	0.147	7.389	0	0	14.43	TRUE
Syncytiotrophoblast	cg23398560	0.198	0.145	0.251	0.741	7.389	0	0	14.43	TRUE
Syncytiotrophoblast	cg20263261	0.059	0.043	0.074	0.891	7.388	0	0	14.43	FALSE
Syncytiotrophoblast	cg22401796	-0.088	-0.112	-0.065	0.103	-7.389	0	0	14.43	FALSE
Syncytiotrophoblast	cg10632093	0.286	0.209	0.363	0.208	7.389	0	0	14.429	TRUE
Syncytiotrophoblast	cg25774148	-0.211	-0.268	-0.155	0.753	-7.389	0	0	14.429	TRUE
Syncytiotrophoblast	cg06800849	0.109	0.08	0.139	0.894	7.389	0	0	14.429	TRUE
Syncytiotrophoblast	cg03545548	-0.306	-0.389	-0.224	0.653	-7.389	0	0	14.428	TRUE
Syncytiotrophoblast	cg24123198	0.356	0.26	0.451	0.597	7.389	0	0	14.428	TRUE
Syncytiotrophoblast	cg06624291	0.137	0.1	0.174	0.204	7.389	0	0	14.428	TRUE
Syncytiotrophoblast	cg25950625	0.474	0.347	0.601	0.232	7.389	0	0	14.427	TRUE
Syncytiotrophoblast	cg23050784	0.125	0.091	0.158	0.145	7.389	0	0	14.427	TRUE
Syncytiotrophoblast	cg25456515	-0.068	-0.087	-0.05	0.082	-7.388	0	0	14.427	FALSE
Syncytiotrophoblast	cg19938167	-0.143	-0.182	-0.105	0.851	-7.389	0	0	14.427	TRUE
Syncytiotrophoblast	cg09579209	0.032	0.024	0.041	0.961	7.387	0	0	14.427	FALSE
Syncytiotrophoblast	cg16561893	0.233	0.171	0.296	0.078	7.389	0	0	14.426	TRUE
Syncytiotrophoblast	cg22327543	-0.195	-0.247	-0.143	0.776	-7.388	0	0	14.426	TRUE
Syncytiotrophoblast	cg07059875	-0.071	-0.089	-0.052	0.127	-7.387	0	0	14.425	FALSE
Syncytiotrophoblast	cg21544805	0.236	0.173	0.299	0.654	7.388	0	0	14.424	TRUE
Syncytiotrophoblast	cg18938204	0.185	0.135	0.234	0.17	7.388	0	0	14.424	TRUE
Syncytiotrophoblast	cg17933148	-0.228	-0.289	-0.167	0.899	-7.388	0	0	14.424	TRUE
Syncytiotrophoblast	cg07788348	-0.099	-0.125	-0.072	0.108	-7.388	0	0	14.423	FALSE
Syncytiotrophoblast	cg07513820	-0.034	-0.043	-0.025	0.053	-7.387	0	0	14.423	FALSE
Syncytiotrophoblast	cg25465938	0.244	0.179	0.31	0.13	7.388	0	0	14.423	TRUE
Syncytiotrophoblast	cg16446288	-0.198	-0.251	-0.145	0.548	-7.388	0	0	14.423	TRUE
Syncytiotrophoblast	cg02434880	-0.129	-0.164	-0.095	0.777	-7.388	0	0	14.422	TRUE
Syncytiotrophoblast	cg08002151	-0.21	-0.267	-0.154	0.532	-7.388	0	0	14.422	TRUE
Syncytiotrophoblast	cg17273285	0.052	0.038	0.066	0.939	7.387	0	0	14.422	FALSE
Syncytiotrophoblast	cg25003658	0.092	0.067	0.117	0.896	7.388	0	0	14.422	FALSE
Syncytiotrophoblast	cg22577252	-0.297	-0.377	-0.218	0.559	-7.388	0	0	14.422	TRUE
Syncytiotrophoblast	cg10634619	-0.134	-0.171	-0.098	0.12	-7.388	0	0	14.421	TRUE
Syncytiotrophoblast	cg25804044	0.308	0.225	0.39	0.604	7.388	0	0	14.421	TRUE
Syncytiotrophoblast	cg20271681	-0.058	-0.074	-0.042	0.077	-7.386	0	0	14.421	FALSE
Syncytiotrophoblast	cg05026135	-0.097	-0.123	-0.071	0.133	-7.387	0	0	14.421	FALSE
Syncytiotrophoblast	cg23912186	0.107	0.078	0.135	0.882	7.388	0	0	14.421	TRUE
Syncytiotrophoblast	cg06910896	-0.119	-0.151	-0.087	0.14	-7.388	0	0	14.421	TRUE
Syncytiotrophoblast	cg07439880	-0.07	-0.088	-0.051	0.101	-7.387	0	0	14.421	FALSE
Syncytiotrophoblast	cg10887069	-0.195	-0.248	-0.143	0.735	-7.388	0	0	14.42	TRUE
Syncytiotrophoblast	cg26832524	-0.064	-0.081	-0.047	0.071	-7.386	0	0	14.42	FALSE
Syncytiotrophoblast	cg24156983	-0.295	-0.374	-0.216	0.771	-7.387	0	0	14.42	TRUE
Syncytiotrophoblast	cg04095724	0.044	0.032	0.055	0.039	7.386	0	0	14.42	FALSE
Syncytiotrophoblast	cg00347071	0.056	0.041	0.071	0.889	7.386	0	0	14.42	FALSE
Syncytiotrophoblast	cg10196459	0.184	0.134	0.233	0.152	7.387	0	0	14.42	TRUE
Syncytiotrophoblast	cg06151984	-0.101	-0.128	-0.074	0.772	-7.387	0	0	14.42	TRUE
Syncytiotrophoblast	cg12256538	-0.057	-0.072	-0.041	0.107	-7.386	0	0	14.42	FALSE
Syncytiotrophoblast	cg27446573	-0.067	-0.084	-0.049	0.068	-7.386	0	0	14.419	FALSE
Syncytiotrophoblast	cg10995755	-0.184	-0.234	-0.135	0.158	-7.387	0	0	14.419	TRUE
Syncytiotrophoblast	cg23929344	0.186	0.136	0.236	0.134	7.387	0	0	14.419	TRUE
Syncytiotrophoblast	cg18755984	-0.18	-0.228	-0.132	0.765	-7.387	0	0	14.419	TRUE
Syncytiotrophoblast	cg27092248	-0.316	-0.4	-0.231	0.573	-7.387	0	0	14.419	TRUE
Syncytiotrophoblast	cg08383063	-0.068	-0.086	-0.05	0.085	-7.386	0	0	14.419	FALSE
Syncytiotrophoblast	cg08009711	0.24	0.176	0.305	0.556	7.387	0	0	14.419	TRUE
Syncytiotrophoblast	cg03437687	-0.137	-0.174	-0.1	0.19	-7.387	0	0	14.418	TRUE
Syncytiotrophoblast	cg23811057	-0.062	-0.079	-0.045	0.088	-7.386	0	0	14.417	FALSE
Syncytiotrophoblast	cg02742775	-0.241	-0.306	-0.176	0.328	-7.387	0	0	14.417	TRUE
Syncytiotrophoblast	cg15454074	0.152	0.111	0.193	0.819	7.387	0	0	14.417	TRUE
Syncytiotrophoblast	cg15844871	-0.189	-0.24	-0.139	0.229	-7.387	0	0	14.417	TRUE
Syncytiotrophoblast	cg16578355	-0.077	-0.097	-0.056	0.087	-7.386	0	0	14.417	FALSE
Syncytiotrophoblast	cg03870842	-0.062	-0.079	-0.046	0.082	-7.385	0	0	14.416	FALSE
Syncytiotrophoblast	cg13905899	-0.29	-0.368	-0.212	0.429	-7.387	0	0	14.416	TRUE
Syncytiotrophoblast	cg18129961	0.136	0.1	0.173	0.846	7.387	0	0	14.416	TRUE
Syncytiotrophoblast	cg03810428	-0.081	-0.103	-0.059	0.093	-7.386	0	0	14.416	FALSE
Syncytiotrophoblast	cg03487115	-0.039	-0.049	-0.028	0.046	-7.385	0	0	14.416	FALSE
Syncytiotrophoblast	cg21764358	-0.218	-0.276	-0.159	0.703	-7.387	0	0	14.416	TRUE
Syncytiotrophoblast	cg04205616	-0.201	-0.254	-0.147	0.859	-7.387	0	0	14.416	TRUE
Syncytiotrophoblast	cg25517151	-0.086	-0.11	-0.063	0.118	-7.386	0	0	14.415	FALSE
Syncytiotrophoblast	cg11972721	0.114	0.084	0.145	0.869	7.386	0	0	14.415	TRUE
Syncytiotrophoblast	cg21537671	-0.07	-0.089	-0.051	0.111	-7.385	0	0	14.415	FALSE
Syncytiotrophoblast	ch.22.909671F	0.162	0.119	0.206	0.157	7.386	0	0	14.414	TRUE
Syncytiotrophoblast	cg24023487	0.221	0.162	0.28	0.506	7.386	0	0	14.414	TRUE
Syncytiotrophoblast	cg15477209	-0.171	-0.216	-0.125	0.916	-7.386	0	0	14.414	TRUE
Syncytiotrophoblast	cg03995744	-0.072	-0.092	-0.053	0.115	-7.385	0	0	14.414	FALSE
Syncytiotrophoblast	cg17304336	-0.057	-0.072	-0.042	0.065	-7.385	0	0	14.413	FALSE
Syncytiotrophoblast	cg09935088	-0.055	-0.069	-0.04	0.059	-7.385	0	0	14.413	FALSE
Syncytiotrophoblast	cg04104609	-0.113	-0.144	-0.083	0.166	-7.386	0	0	14.413	TRUE
Syncytiotrophoblast	cg07781491	0.303	0.222	0.384	0.717	7.386	0	0	14.412	TRUE
Syncytiotrophoblast	cg20666271	-0.052	-0.065	-0.038	0.104	-7.385	0	0	14.412	FALSE
Syncytiotrophoblast	cg01653446	-0.157	-0.199	-0.115	0.762	-7.386	0	0	14.412	TRUE
Syncytiotrophoblast	cg20061010	0.293	0.214	0.371	0.321	7.386	0	0	14.412	TRUE
Syncytiotrophoblast	cg20742009	-0.12	-0.153	-0.088	0.143	-7.386	0	0	14.41	TRUE
Syncytiotrophoblast	cg12341757	-0.064	-0.081	-0.047	0.116	-7.384	0	0	14.41	FALSE
Syncytiotrophoblast	cg19888017	-0.342	-0.434	-0.25	0.509	-7.385	0	0	14.409	TRUE
Syncytiotrophoblast	cg23255486	-0.07	-0.089	-0.051	0.073	-7.384	0	0	14.409	FALSE
Syncytiotrophoblast	cg14836960	0.329	0.241	0.417	0.347	7.385	0	0	14.409	TRUE
Syncytiotrophoblast	cg02006615	0.204	0.149	0.259	0.194	7.385	0	0	14.408	TRUE
Syncytiotrophoblast	cg10950033	-0.161	-0.204	-0.118	0.869	-7.385	0	0	14.408	TRUE
Syncytiotrophoblast	cg11822964	-0.217	-0.275	-0.159	0.725	-7.385	0	0	14.408	TRUE
Syncytiotrophoblast	cg20754305	-0.08	-0.101	-0.058	0.096	-7.384	0	0	14.407	FALSE
Syncytiotrophoblast	cg14783283	0.076	0.056	0.097	0.89	7.384	0	0	14.407	FALSE
Syncytiotrophoblast	cg24685477	0.178	0.13	0.225	0.687	7.385	0	0	14.406	TRUE
Syncytiotrophoblast	cg06580220	0.133	0.098	0.169	0.803	7.385	0	0	14.406	TRUE
Syncytiotrophoblast	cg03532510	-0.06	-0.076	-0.044	0.079	-7.383	0	0	14.406	FALSE
Syncytiotrophoblast	cg17537177	-0.078	-0.1	-0.057	0.108	-7.384	0	0	14.406	FALSE
Syncytiotrophoblast	cg04859241	-0.261	-0.331	-0.191	0.538	-7.385	0	0	14.406	TRUE
Syncytiotrophoblast	cg05361373	0.402	0.294	0.51	0.183	7.385	0	0	14.405	TRUE
Syncytiotrophoblast	cg24406771	0.189	0.139	0.24	0.758	7.385	0	0	14.405	TRUE
Syncytiotrophoblast	cg16421726	0.119	0.087	0.151	0.799	7.385	0	0	14.405	TRUE
Syncytiotrophoblast	cg15473904	-0.342	-0.433	-0.25	0.257	-7.385	0	0	14.405	TRUE
Syncytiotrophoblast	cg10276227	-0.103	-0.131	-0.076	0.11	-7.384	0	0	14.405	TRUE
Syncytiotrophoblast	cg09066361	-0.305	-0.387	-0.223	0.351	-7.384	0	0	14.404	TRUE
Syncytiotrophoblast	cg13198321	0.13	0.095	0.164	0.031	7.384	0	0	14.403	TRUE
Syncytiotrophoblast	cg04726661	-0.065	-0.082	-0.047	0.117	-7.383	0	0	14.403	FALSE
Syncytiotrophoblast	cg26959358	0.147	0.107	0.186	0.084	7.384	0	0	14.403	TRUE
Syncytiotrophoblast	cg17634588	-0.056	-0.071	-0.041	0.081	-7.383	0	0	14.403	FALSE
Syncytiotrophoblast	cg15561501	0.114	0.083	0.144	0.838	7.384	0	0	14.402	TRUE
Syncytiotrophoblast	cg12691330	0.29	0.212	0.367	0.797	7.384	0	0	14.402	TRUE
Syncytiotrophoblast	cg09664259	0.288	0.21	0.365	0.059	7.384	0	0	14.402	TRUE
Syncytiotrophoblast	cg12377874	-0.251	-0.319	-0.184	0.507	-7.384	0	0	14.402	TRUE
Syncytiotrophoblast	cg26107597	0.226	0.165	0.286	0.456	7.384	0	0	14.401	TRUE
Syncytiotrophoblast	cg22214498	0.086	0.063	0.109	0.798	7.383	0	0	14.401	FALSE
Syncytiotrophoblast	cg05120085	-0.147	-0.186	-0.108	0.154	-7.384	0	0	14.4	TRUE
Syncytiotrophoblast	cg08638512	-0.031	-0.04	-0.023	0.037	-7.382	0	0	14.4	FALSE
Syncytiotrophoblast	cg10634115	0.227	0.166	0.288	0.461	7.384	0	0	14.4	TRUE
Syncytiotrophoblast	cg18886062	-0.155	-0.196	-0.113	0.206	-7.384	0	0	14.4	TRUE
Syncytiotrophoblast	cg26808293	-0.075	-0.096	-0.055	0.069	-7.383	0	0	14.4	FALSE
Syncytiotrophoblast	cg13327935	0.084	0.062	0.107	0.865	7.383	0	0	14.4	FALSE
Syncytiotrophoblast	cg26514961	-0.374	-0.474	-0.274	0.38	-7.383	0	0	14.4	TRUE
Syncytiotrophoblast	cg11002258	-0.236	-0.299	-0.173	0.804	-7.383	0	0	14.399	TRUE
Syncytiotrophoblast	cg02503850	0.14	0.103	0.178	0.097	7.383	0	0	14.399	TRUE
Syncytiotrophoblast	cg07920250	-0.069	-0.087	-0.05	0.111	-7.382	0	0	14.399	FALSE
Syncytiotrophoblast	cg07767350	-0.324	-0.41	-0.237	0.699	-7.383	0	0	14.399	TRUE
Syncytiotrophoblast	cg21078196	-0.271	-0.343	-0.198	0.93	-7.383	0	0	14.398	TRUE
Syncytiotrophoblast	cg08516217	-0.167	-0.212	-0.122	0.821	-7.383	0	0	14.398	TRUE
Syncytiotrophoblast	cg09365645	-0.195	-0.247	-0.142	0.617	-7.383	0	0	14.398	TRUE
Syncytiotrophoblast	cg22123774	-0.128	-0.162	-0.093	0.878	-7.383	0	0	14.398	TRUE
Syncytiotrophoblast	cg16599143	-0.271	-0.344	-0.199	0.372	-7.383	0	0	14.398	TRUE
Syncytiotrophoblast	cg14944362	-0.191	-0.242	-0.14	0.524	-7.383	0	0	14.398	TRUE
Syncytiotrophoblast	cg20626616	-0.126	-0.16	-0.092	0.908	-7.383	0	0	14.398	TRUE
Syncytiotrophoblast	cg24253367	-0.165	-0.209	-0.121	0.467	-7.383	0	0	14.397	TRUE
Syncytiotrophoblast	cg08112737	-0.192	-0.244	-0.141	0.678	-7.383	0	0	14.397	TRUE
Syncytiotrophoblast	cg07263322	0.23	0.168	0.291	0.633	7.383	0	0	14.397	TRUE
Syncytiotrophoblast	cg27196974	-0.364	-0.461	-0.266	0.376	-7.383	0	0	14.397	TRUE
Syncytiotrophoblast	cg16974075	-0.307	-0.389	-0.224	0.619	-7.383	0	0	14.396	TRUE
Syncytiotrophoblast	cg24655669	0.168	0.123	0.213	0.792	7.383	0	0	14.396	TRUE
Syncytiotrophoblast	cg05285902	-0.078	-0.099	-0.057	0.093	-7.382	0	0	14.396	FALSE
Syncytiotrophoblast	cg16534307	-0.238	-0.302	-0.174	0.649	-7.383	0	0	14.396	TRUE
Syncytiotrophoblast	cg09086312	0.086	0.063	0.11	0.887	7.382	0	0	14.396	FALSE
Syncytiotrophoblast	cg04227278	0.177	0.129	0.224	0.833	7.383	0	0	14.395	TRUE
Syncytiotrophoblast	cg03402693	-0.159	-0.202	-0.116	0.946	-7.383	0	0	14.395	TRUE
Syncytiotrophoblast	cg16302655	-0.234	-0.296	-0.171	0.251	-7.382	0	0	14.395	TRUE
Syncytiotrophoblast	cg18421949	0.46	0.337	0.584	0.481	7.382	0	0	14.395	TRUE
Syncytiotrophoblast	cg07416315	-0.123	-0.156	-0.09	0.849	-7.382	0	0	14.394	TRUE
Syncytiotrophoblast	cg19335932	0.056	0.041	0.071	0.886	7.381	0	0	14.394	FALSE
Syncytiotrophoblast	cg23817637	-0.349	-0.443	-0.255	0.766	-7.382	0	0	14.394	TRUE
Syncytiotrophoblast	cg12249575	0.144	0.105	0.183	0.115	7.382	0	0	14.394	TRUE
Syncytiotrophoblast	cg18633600	-0.188	-0.238	-0.138	0.199	-7.382	0	0	14.393	TRUE
Syncytiotrophoblast	cg18670076	0.27	0.197	0.342	0.667	7.382	0	0	14.393	TRUE
Syncytiotrophoblast	cg05713954	-0.182	-0.231	-0.134	0.193	-7.382	0	0	14.393	TRUE
Syncytiotrophoblast	cg03909602	0.277	0.203	0.351	0.338	7.382	0	0	14.392	TRUE
Syncytiotrophoblast	cg11575047	-0.055	-0.07	-0.041	0.061	-7.381	0	0	14.392	FALSE
Syncytiotrophoblast	cg25089903	-0.279	-0.354	-0.204	0.707	-7.382	0	0	14.392	TRUE
Syncytiotrophoblast	cg18732032	-0.157	-0.199	-0.115	0.167	-7.382	0	0	14.392	TRUE
Syncytiotrophoblast	cg01441018	-0.139	-0.177	-0.102	0.871	-7.382	0	0	14.391	TRUE
Syncytiotrophoblast	cg07407736	0.206	0.151	0.261	0.338	7.382	0	0	14.391	TRUE
Syncytiotrophoblast	cg27248474	-0.121	-0.153	-0.088	0.874	-7.382	0	0	14.391	TRUE
Syncytiotrophoblast	cg03536466	-0.072	-0.091	-0.052	0.084	-7.381	0	0	14.39	FALSE
Syncytiotrophoblast	cg23118464	0.153	0.112	0.194	0.053	7.382	0	0	14.39	TRUE
Syncytiotrophoblast	cg10284592	-0.106	-0.135	-0.078	0.093	-7.382	0	0	14.39	TRUE
Syncytiotrophoblast	cg04585390	-0.263	-0.334	-0.193	0.435	-7.382	0	0	14.39	TRUE
Syncytiotrophoblast	cg16373023	-0.048	-0.061	-0.035	0.056	-7.38	0	0	14.39	FALSE
Syncytiotrophoblast	cg27647177	-0.072	-0.091	-0.053	0.078	-7.381	0	0	14.389	FALSE
Syncytiotrophoblast	cg18142906	-0.37	-0.47	-0.271	0.594	-7.381	0	0	14.389	TRUE
Syncytiotrophoblast	cg09132178	-0.175	-0.222	-0.128	0.91	-7.381	0	0	14.388	TRUE
Syncytiotrophoblast	cg15304308	-0.13	-0.165	-0.095	0.182	-7.381	0	0	14.388	TRUE
Syncytiotrophoblast	cg01193690	0.238	0.174	0.302	0.087	7.381	0	0	14.387	TRUE
Syncytiotrophoblast	cg03757805	0.292	0.213	0.37	0.484	7.381	0	0	14.386	TRUE
Syncytiotrophoblast	cg13948330	0.112	0.082	0.142	0.801	7.381	0	0	14.386	TRUE
Syncytiotrophoblast	cg08324862	0.378	0.277	0.479	0.589	7.381	0	0	14.386	TRUE
Syncytiotrophoblast	cg04390488	-0.193	-0.245	-0.141	0.734	-7.381	0	0	14.384	TRUE
Syncytiotrophoblast	cg24335116	0.245	0.179	0.311	0.256	7.38	0	0	14.384	TRUE
Syncytiotrophoblast	cg15685811	0.107	0.078	0.136	0.113	7.38	0	0	14.384	TRUE
Syncytiotrophoblast	cg10468059	-0.064	-0.081	-0.047	0.087	-7.379	0	0	14.383	FALSE
Syncytiotrophoblast	cg01172656	-0.059	-0.075	-0.043	0.066	-7.379	0	0	14.383	FALSE
Syncytiotrophoblast	cg03627468	-0.145	-0.183	-0.106	0.901	-7.38	0	0	14.383	TRUE
Syncytiotrophoblast	cg15868105	-0.07	-0.089	-0.051	0.061	-7.379	0	0	14.383	FALSE
Syncytiotrophoblast	cg17524287	-0.137	-0.174	-0.1	0.879	-7.38	0	0	14.383	TRUE
Syncytiotrophoblast	cg21433085	-0.137	-0.173	-0.1	0.922	-7.38	0	0	14.382	TRUE
Syncytiotrophoblast	cg24503449	0.095	0.069	0.12	0.829	7.38	0	0	14.382	FALSE
Syncytiotrophoblast	cg14952449	-0.212	-0.268	-0.155	0.66	-7.38	0	0	14.382	TRUE
Syncytiotrophoblast	cg04275806	-0.09	-0.114	-0.066	0.104	-7.38	0	0	14.382	FALSE
Syncytiotrophoblast	cg04658846	0.051	0.038	0.065	0.92	7.379	0	0	14.382	FALSE
Syncytiotrophoblast	cg27013630	-0.071	-0.09	-0.052	0.079	-7.379	0	0	14.382	FALSE
Syncytiotrophoblast	cg10345164	0.072	0.053	0.091	0.895	7.379	0	0	14.381	FALSE
Syncytiotrophoblast	cg03909983	-0.29	-0.368	-0.212	0.555	-7.38	0	0	14.381	TRUE
Syncytiotrophoblast	cg19621579	-0.076	-0.096	-0.056	0.077	-7.379	0	0	14.381	FALSE
Syncytiotrophoblast	cg02218884	0.196	0.143	0.248	0.803	7.38	0	0	14.381	TRUE
Syncytiotrophoblast	cg24796471	-0.064	-0.081	-0.047	0.088	-7.378	0	0	14.38	FALSE
Syncytiotrophoblast	cg11683191	-0.269	-0.342	-0.197	0.653	-7.38	0	0	14.38	TRUE
Syncytiotrophoblast	cg16002641	-0.227	-0.288	-0.166	0.806	-7.38	0	0	14.38	TRUE
Syncytiotrophoblast	cg02340329	-0.273	-0.346	-0.2	0.479	-7.38	0	0	14.38	TRUE
Syncytiotrophoblast	cg07933493	-0.114	-0.144	-0.083	0.893	-7.38	0	0	14.379	TRUE
Syncytiotrophoblast	cg17393267	0.425	0.311	0.539	0.137	7.379	0	0	14.379	TRUE
Syncytiotrophoblast	cg10201167	0.211	0.154	0.267	0.325	7.379	0	0	14.379	TRUE
Syncytiotrophoblast	cg10942707	-0.075	-0.095	-0.055	0.076	-7.379	0	0	14.379	FALSE
Syncytiotrophoblast	cg12486944	0.091	0.067	0.115	0.841	7.379	0	0	14.378	FALSE
Syncytiotrophoblast	cg18545991	0.139	0.101	0.176	0.784	7.379	0	0	14.378	TRUE
Syncytiotrophoblast	cg01660630	-0.346	-0.439	-0.253	0.504	-7.379	0	0	14.378	TRUE
Syncytiotrophoblast	cg12367539	0.161	0.118	0.204	0.847	7.379	0	0	14.378	TRUE
Syncytiotrophoblast	cg17236870	0.276	0.202	0.35	0.501	7.379	0	0	14.378	TRUE
Syncytiotrophoblast	cg08543703	-0.052	-0.066	-0.038	0.068	-7.378	0	0	14.377	FALSE
Syncytiotrophoblast	cg19736900	0.365	0.267	0.463	0.662	7.379	0	0	14.377	TRUE
Syncytiotrophoblast	cg06935264	-0.051	-0.064	-0.037	0.122	-7.378	0	0	14.377	FALSE
Syncytiotrophoblast	cg24686189	0.216	0.158	0.274	0.319	7.379	0	0	14.377	TRUE
Syncytiotrophoblast	cg05136650	0.271	0.198	0.343	0.591	7.379	0	0	14.377	TRUE
Syncytiotrophoblast	cg04649489	-0.062	-0.079	-0.046	0.066	-7.378	0	0	14.376	FALSE
Syncytiotrophoblast	cg13657200	0.206	0.15	0.261	0.626	7.379	0	0	14.376	TRUE
Syncytiotrophoblast	cg12899916	0.101	0.074	0.128	0.885	7.379	0	0	14.375	TRUE
Syncytiotrophoblast	cg18603581	0.122	0.089	0.155	0.842	7.379	0	0	14.375	TRUE
Syncytiotrophoblast	cg06578951	-0.071	-0.09	-0.052	0.077	-7.378	0	0	14.375	FALSE
Syncytiotrophoblast	cg15677957	-0.081	-0.102	-0.059	0.108	-7.378	0	0	14.374	FALSE
Syncytiotrophoblast	cg11277148	-0.077	-0.098	-0.056	0.092	-7.378	0	0	14.374	FALSE
Syncytiotrophoblast	cg11560184	-0.055	-0.07	-0.04	0.076	-7.377	0	0	14.374	FALSE
Syncytiotrophoblast	cg05632420	0.434	0.318	0.551	0.573	7.378	0	0	14.373	TRUE
Syncytiotrophoblast	cg19618297	0.244	0.179	0.309	0.257	7.378	0	0	14.373	TRUE
Syncytiotrophoblast	cg09628877	0.125	0.092	0.159	0.842	7.378	0	0	14.373	TRUE
Syncytiotrophoblast	cg24287218	0.217	0.159	0.276	0.503	7.378	0	0	14.371	TRUE
Syncytiotrophoblast	cg15584813	-0.192	-0.243	-0.14	0.169	-7.378	0	0	14.371	TRUE
Syncytiotrophoblast	cg15517113	-0.292	-0.37	-0.214	0.787	-7.378	0	0	14.371	TRUE
Syncytiotrophoblast	cg24607948	-0.085	-0.108	-0.062	0.095	-7.377	0	0	14.371	FALSE
Syncytiotrophoblast	cg22233844	-0.077	-0.098	-0.057	0.118	-7.377	0	0	14.37	FALSE
Syncytiotrophoblast	cg26735598	0.295	0.216	0.374	0.295	7.378	0	0	14.37	TRUE
Syncytiotrophoblast	cg25022342	-0.087	-0.111	-0.064	0.106	-7.377	0	0	14.37	FALSE
Syncytiotrophoblast	cg12522898	-0.08	-0.102	-0.059	0.105	-7.377	0	0	14.37	FALSE
Syncytiotrophoblast	cg16918161	-0.306	-0.389	-0.224	0.702	-7.378	0	0	14.37	TRUE
Syncytiotrophoblast	cg25355465	-0.176	-0.223	-0.128	0.536	-7.378	0	0	14.369	TRUE
Syncytiotrophoblast	cg16818725	-0.31	-0.393	-0.227	0.655	-7.378	0	0	14.369	TRUE
Syncytiotrophoblast	cg14355321	-0.13	-0.165	-0.095	0.916	-7.378	0	0	14.369	TRUE
Syncytiotrophoblast	cg11841038	-0.288	-0.365	-0.211	0.401	-7.377	0	0	14.369	TRUE
Syncytiotrophoblast	cg19179603	-0.081	-0.103	-0.059	0.094	-7.377	0	0	14.369	FALSE
Syncytiotrophoblast	cg03617456	-0.096	-0.121	-0.07	0.077	-7.377	0	0	14.368	FALSE
Syncytiotrophoblast	cg22637867	0.456	0.334	0.579	0.358	7.377	0	0	14.368	TRUE
Syncytiotrophoblast	ch.10.2610459F	-0.038	-0.049	-0.028	0.096	-7.376	0	0	14.368	FALSE
Syncytiotrophoblast	cg02215611	-0.257	-0.326	-0.188	0.757	-7.377	0	0	14.368	TRUE
Syncytiotrophoblast	cg12663103	0.088	0.064	0.112	0.871	7.377	0	0	14.368	FALSE
Syncytiotrophoblast	cg16814653	-0.203	-0.257	-0.148	0.777	-7.377	0	0	14.368	TRUE
Syncytiotrophoblast	cg02275035	0.231	0.169	0.293	0.687	7.377	0	0	14.368	TRUE
Syncytiotrophoblast	cg04511463	-0.427	-0.542	-0.313	0.764	-7.377	0	0	14.367	TRUE
Syncytiotrophoblast	cg15190914	0.08	0.059	0.102	0.881	7.377	0	0	14.367	FALSE
Syncytiotrophoblast	cg25763864	-0.169	-0.214	-0.124	0.796	-7.377	0	0	14.367	TRUE
Syncytiotrophoblast	cg13524919	0.283	0.207	0.359	0.44	7.377	0	0	14.367	TRUE
Syncytiotrophoblast	cg15309910	0.327	0.239	0.415	0.56	7.377	0	0	14.367	TRUE
Syncytiotrophoblast	cg03806069	-0.164	-0.209	-0.12	0.853	-7.377	0	0	14.366	TRUE
Syncytiotrophoblast	cg24018174	0.369	0.27	0.468	0.246	7.377	0	0	14.366	TRUE
Syncytiotrophoblast	cg27117679	-0.204	-0.259	-0.15	0.283	-7.377	0	0	14.366	TRUE
Syncytiotrophoblast	cg08498833	-0.32	-0.406	-0.234	0.642	-7.377	0	0	14.366	TRUE
Syncytiotrophoblast	cg16764115	-0.068	-0.086	-0.049	0.075	-7.376	0	0	14.366	FALSE
Syncytiotrophoblast	cg04856203	-0.061	-0.077	-0.045	0.071	-7.376	0	0	14.365	FALSE
Syncytiotrophoblast	cg00721016	0.173	0.126	0.219	0.659	7.377	0	0	14.365	TRUE
Syncytiotrophoblast	cg26058884	0.124	0.091	0.158	0.844	7.377	0	0	14.365	TRUE
Syncytiotrophoblast	cg14537825	0.259	0.189	0.328	0.583	7.377	0	0	14.364	TRUE
Syncytiotrophoblast	cg03168614	-0.205	-0.259	-0.15	0.167	-7.377	0	0	14.364	TRUE
Syncytiotrophoblast	cg19024161	-0.254	-0.322	-0.186	0.785	-7.377	0	0	14.364	TRUE
Syncytiotrophoblast	cg23536300	-0.076	-0.096	-0.055	0.092	-7.376	0	0	14.364	FALSE
Syncytiotrophoblast	cg17731992	0.365	0.267	0.463	0.168	7.376	0	0	14.362	TRUE
Syncytiotrophoblast	cg00179921	0.156	0.114	0.197	0.773	7.376	0	0	14.362	TRUE
Syncytiotrophoblast	cg06170683	0.255	0.187	0.324	0.339	7.376	0	0	14.362	TRUE
Syncytiotrophoblast	cg26389380	0.257	0.188	0.326	0.178	7.376	0	0	14.362	TRUE
Syncytiotrophoblast	cg26543908	-0.264	-0.335	-0.193	0.608	-7.376	0	0	14.361	TRUE
Syncytiotrophoblast	cg19872368	-0.061	-0.077	-0.045	0.082	-7.375	0	0	14.36	FALSE
Syncytiotrophoblast	cg14860917	-0.2	-0.254	-0.147	0.345	-7.376	0	0	14.36	TRUE
Syncytiotrophoblast	cg10438560	0.101	0.074	0.128	0.881	7.376	0	0	14.36	TRUE
Syncytiotrophoblast	cg18170680	-0.387	-0.491	-0.283	0.76	-7.376	0	0	14.36	TRUE
Syncytiotrophoblast	cg23066057	-0.156	-0.198	-0.114	0.876	-7.376	0	0	14.36	TRUE
Syncytiotrophoblast	cg20210647	-0.183	-0.232	-0.134	0.532	-7.376	0	0	14.36	TRUE
Syncytiotrophoblast	cg11282564	0.226	0.165	0.287	0.052	7.376	0	0	14.359	TRUE
Syncytiotrophoblast	cg18282456	-0.115	-0.146	-0.084	0.168	-7.376	0	0	14.359	TRUE
Syncytiotrophoblast	cg01336231	-0.056	-0.071	-0.041	0.099	-7.374	0	0	14.359	FALSE
Syncytiotrophoblast	cg00983697	0.261	0.191	0.331	0.322	7.375	0	0	14.358	TRUE
Syncytiotrophoblast	cg05295703	-0.225	-0.286	-0.165	0.608	-7.375	0	0	14.358	TRUE
Syncytiotrophoblast	cg14364739	-0.071	-0.09	-0.052	0.079	-7.374	0	0	14.358	FALSE
Syncytiotrophoblast	cg07959477	-0.258	-0.327	-0.189	0.614	-7.375	0	0	14.358	TRUE
Syncytiotrophoblast	cg02146941	0.049	0.036	0.062	0.943	7.374	0	0	14.358	FALSE
Syncytiotrophoblast	cg13181385	-0.193	-0.244	-0.141	0.922	-7.375	0	0	14.357	TRUE
Syncytiotrophoblast	cg21363811	-0.243	-0.308	-0.178	0.612	-7.375	0	0	14.357	TRUE
Syncytiotrophoblast	cg14662379	0.125	0.091	0.159	0.065	7.375	0	0	14.357	TRUE
Syncytiotrophoblast	cg09155025	-0.194	-0.246	-0.142	0.787	-7.375	0	0	14.357	TRUE
Syncytiotrophoblast	cg18372196	0.125	0.092	0.159	0.839	7.375	0	0	14.357	TRUE
Syncytiotrophoblast	cg02976617	0.313	0.229	0.397	0.239	7.375	0	0	14.357	TRUE
Syncytiotrophoblast	cg01930441	0.205	0.15	0.26	0.31	7.375	0	0	14.356	TRUE
Syncytiotrophoblast	cg18568335	0.204	0.149	0.258	0.811	7.375	0	0	14.356	TRUE
Syncytiotrophoblast	cg15547140	-0.282	-0.357	-0.206	0.604	-7.375	0	0	14.356	TRUE
Syncytiotrophoblast	cg15833534	-0.061	-0.077	-0.044	0.063	-7.374	0	0	14.356	FALSE
Syncytiotrophoblast	cg17076789	-0.044	-0.055	-0.032	0.047	-7.374	0	0	14.356	FALSE
Syncytiotrophoblast	cg12324353	-0.219	-0.278	-0.16	0.672	-7.375	0	0	14.356	TRUE
Syncytiotrophoblast	cg14178967	-0.042	-0.053	-0.03	0.056	-7.374	0	0	14.356	FALSE
Syncytiotrophoblast	cg04296289	0.095	0.069	0.12	0.848	7.375	0	0	14.356	FALSE
Syncytiotrophoblast	cg06294373	-0.257	-0.326	-0.188	0.268	-7.375	0	0	14.355	TRUE
Syncytiotrophoblast	cg20205704	0.198	0.145	0.251	0.73	7.375	0	0	14.355	TRUE
Syncytiotrophoblast	cg22973003	-0.243	-0.308	-0.178	0.231	-7.375	0	0	14.354	TRUE
Syncytiotrophoblast	cg18845797	-0.231	-0.293	-0.169	0.53	-7.375	0	0	14.354	TRUE
Syncytiotrophoblast	cg13122377	-0.106	-0.134	-0.077	0.096	-7.374	0	0	14.352	TRUE
Syncytiotrophoblast	cg19461907	-0.242	-0.307	-0.177	0.527	-7.374	0	0	14.352	TRUE
Syncytiotrophoblast	cg09244244	0.162	0.119	0.206	0.206	7.374	0	0	14.352	TRUE
Syncytiotrophoblast	cg26163537	-0.101	-0.129	-0.074	0.14	-7.374	0	0	14.352	TRUE
Syncytiotrophoblast	cg19860121	-0.15	-0.19	-0.109	0.778	-7.374	0	0	14.351	TRUE
Syncytiotrophoblast	cg18855195	0.321	0.235	0.407	0.704	7.374	0	0	14.351	TRUE
Syncytiotrophoblast	cg18393172	0.144	0.105	0.182	0.665	7.374	0	0	14.351	TRUE
Syncytiotrophoblast	cg09947736	0.205	0.15	0.26	0.153	7.374	0	0	14.351	TRUE
Syncytiotrophoblast	cg13492070	0.158	0.116	0.2	0.058	7.374	0	0	14.351	TRUE
Syncytiotrophoblast	cg24815934	0.181	0.133	0.23	0.552	7.374	0	0	14.35	TRUE
Syncytiotrophoblast	cg17419731	0.149	0.109	0.189	0.818	7.374	0	0	14.35	TRUE
Syncytiotrophoblast	cg27415899	-0.067	-0.086	-0.049	0.087	-7.373	0	0	14.349	FALSE
Syncytiotrophoblast	cg08917174	0.114	0.084	0.145	0.049	7.374	0	0	14.349	TRUE
Syncytiotrophoblast	cg06821274	-0.071	-0.09	-0.052	0.078	-7.373	0	0	14.348	FALSE
Syncytiotrophoblast	cg14144771	-0.283	-0.358	-0.207	0.872	-7.373	0	0	14.348	TRUE
Syncytiotrophoblast	cg09869226	0.069	0.05	0.087	0.92	7.372	0	0	14.348	FALSE
Syncytiotrophoblast	cg17192954	0.211	0.155	0.268	0.669	7.373	0	0	14.348	TRUE
Syncytiotrophoblast	cg05194726	0.22	0.161	0.279	0.387	7.373	0	0	14.347	TRUE
Syncytiotrophoblast	cg01705587	0.115	0.084	0.145	0.053	7.373	0	0	14.347	TRUE
Syncytiotrophoblast	cg03586649	0.085	0.062	0.108	0.867	7.373	0	0	14.346	FALSE
Syncytiotrophoblast	cg14332129	-0.061	-0.077	-0.045	0.072	-7.372	0	0	14.346	FALSE
Syncytiotrophoblast	cg26665274	-0.173	-0.22	-0.127	0.905	-7.373	0	0	14.346	TRUE
Syncytiotrophoblast	cg09416271	0.063	0.046	0.08	0.877	7.372	0	0	14.345	FALSE
Syncytiotrophoblast	cg17162576	0.162	0.118	0.205	0.068	7.373	0	0	14.344	TRUE
Syncytiotrophoblast	cg23652785	-0.234	-0.297	-0.171	0.812	-7.373	0	0	14.343	TRUE
Syncytiotrophoblast	cg19940975	-0.074	-0.094	-0.054	0.087	-7.372	0	0	14.343	FALSE
Syncytiotrophoblast	cg05343021	0.171	0.125	0.217	0.499	7.372	0	0	14.342	TRUE
Syncytiotrophoblast	cg27175819	-0.063	-0.08	-0.046	0.12	-7.371	0	0	14.342	FALSE
Syncytiotrophoblast	cg01284192	0.116	0.085	0.147	0.833	7.372	0	0	14.342	TRUE
Syncytiotrophoblast	cg25024579	-0.282	-0.358	-0.206	0.523	-7.372	0	0	14.341	TRUE
Syncytiotrophoblast	cg01663696	-0.309	-0.392	-0.226	0.532	-7.372	0	0	14.341	TRUE
Syncytiotrophoblast	cg25330422	0.362	0.265	0.459	0.645	7.372	0	0	14.341	TRUE
Syncytiotrophoblast	cg04894537	-0.337	-0.427	-0.246	0.472	-7.372	0	0	14.341	TRUE
Syncytiotrophoblast	cg19968403	-0.093	-0.118	-0.068	0.091	-7.372	0	0	14.34	FALSE
Syncytiotrophoblast	cg16524108	-0.239	-0.303	-0.175	0.627	-7.372	0	0	14.34	TRUE
Syncytiotrophoblast	cg11150585	0.264	0.193	0.335	0.382	7.372	0	0	14.34	TRUE
Syncytiotrophoblast	cg13492337	-0.249	-0.315	-0.182	0.61	-7.372	0	0	14.34	TRUE
Syncytiotrophoblast	cg04640913	-0.204	-0.259	-0.149	0.356	-7.372	0	0	14.339	TRUE
Syncytiotrophoblast	cg11309842	0.066	0.048	0.084	0.86	7.371	0	0	14.339	FALSE
Syncytiotrophoblast	cg06145708	0.231	0.169	0.293	0.089	7.372	0	0	14.338	TRUE
Syncytiotrophoblast	cg09984339	-0.079	-0.101	-0.058	0.079	-7.371	0	0	14.338	FALSE
Syncytiotrophoblast	cg01972751	0.272	0.199	0.345	0.08	7.371	0	0	14.338	TRUE
Syncytiotrophoblast	cg18868372	0.075	0.055	0.095	0.924	7.371	0	0	14.338	FALSE
Syncytiotrophoblast	cg01440333	0.241	0.177	0.306	0.646	7.371	0	0	14.338	TRUE
Syncytiotrophoblast	cg13616581	-0.223	-0.283	-0.163	0.74	-7.371	0	0	14.338	TRUE
Syncytiotrophoblast	cg12164614	0.097	0.071	0.124	0.728	7.371	0	0	14.337	FALSE
Syncytiotrophoblast	cg01200389	-0.258	-0.328	-0.189	0.779	-7.371	0	0	14.337	TRUE
Syncytiotrophoblast	cg15110296	-0.293	-0.372	-0.214	0.281	-7.371	0	0	14.337	TRUE
Syncytiotrophoblast	cg15582726	0.11	0.08	0.139	0.865	7.371	0	0	14.337	TRUE
Syncytiotrophoblast	cg15451141	-0.068	-0.087	-0.05	0.135	-7.37	0	0	14.337	FALSE
Syncytiotrophoblast	cg12870830	-0.114	-0.144	-0.083	0.689	-7.371	0	0	14.336	TRUE
Syncytiotrophoblast	cg07789225	-0.196	-0.248	-0.143	0.775	-7.371	0	0	14.335	TRUE
Syncytiotrophoblast	cg16877087	0.136	0.099	0.172	0.83	7.371	0	0	14.335	TRUE
Syncytiotrophoblast	cg03621406	-0.059	-0.075	-0.043	0.138	-7.37	0	0	14.335	FALSE
Syncytiotrophoblast	cg11298412	-0.07	-0.089	-0.051	0.087	-7.37	0	0	14.335	FALSE
Syncytiotrophoblast	cg11210092	-0.053	-0.067	-0.039	0.057	-7.37	0	0	14.334	FALSE
Syncytiotrophoblast	cg22153239	-0.141	-0.179	-0.103	0.268	-7.371	0	0	14.333	TRUE
Syncytiotrophoblast	cg27603015	0.256	0.187	0.325	0.776	7.371	0	0	14.333	TRUE
Syncytiotrophoblast	cg04044120	0.343	0.251	0.435	0.664	7.37	0	0	14.332	TRUE
Syncytiotrophoblast	cg17147442	0.111	0.081	0.14	0.844	7.37	0	0	14.332	TRUE
Syncytiotrophoblast	cg26382697	0.18	0.132	0.229	0.846	7.37	0	0	14.332	TRUE
Syncytiotrophoblast	cg01757160	-0.053	-0.068	-0.039	0.059	-7.369	0	0	14.332	FALSE
Syncytiotrophoblast	cg00095688	0.21	0.154	0.267	0.809	7.37	0	0	14.331	TRUE
Syncytiotrophoblast	cg06318624	0.38	0.278	0.482	0.508	7.37	0	0	14.331	TRUE
Syncytiotrophoblast	cg25279100	0.118	0.086	0.15	0.845	7.37	0	0	14.331	TRUE
Syncytiotrophoblast	cg03648155	-0.155	-0.196	-0.113	0.74	-7.37	0	0	14.331	TRUE
Syncytiotrophoblast	cg09739017	-0.152	-0.193	-0.111	0.595	-7.37	0	0	14.331	TRUE
Syncytiotrophoblast	cg08197201	-0.051	-0.065	-0.037	0.059	-7.369	0	0	14.33	FALSE
Syncytiotrophoblast	cg26878190	-0.249	-0.315	-0.182	0.717	-7.37	0	0	14.33	TRUE
Syncytiotrophoblast	cg01439112	-0.129	-0.163	-0.094	0.196	-7.37	0	0	14.329	TRUE
Syncytiotrophoblast	cg18663382	0.157	0.115	0.2	0.101	7.37	0	0	14.329	TRUE
Syncytiotrophoblast	cg00334941	-0.203	-0.258	-0.149	0.725	-7.37	0	0	14.329	TRUE
Syncytiotrophoblast	cg07479670	-0.091	-0.116	-0.067	0.091	-7.369	0	0	14.329	FALSE
Syncytiotrophoblast	cg05786429	-0.043	-0.054	-0.031	0.104	-7.368	0	0	14.329	FALSE
Syncytiotrophoblast	cg11157771	0.087	0.063	0.11	0.828	7.369	0	0	14.327	FALSE
Syncytiotrophoblast	cg19938826	0.108	0.079	0.137	0.856	7.369	0	0	14.327	TRUE
Syncytiotrophoblast	cg24798974	-0.2	-0.253	-0.146	0.816	-7.369	0	0	14.327	TRUE
Syncytiotrophoblast	cg16551520	-0.332	-0.421	-0.243	0.665	-7.369	0	0	14.326	TRUE
Syncytiotrophoblast	cg08825084	0.19	0.139	0.241	0.147	7.369	0	0	14.326	TRUE
Syncytiotrophoblast	cg15810163	-0.055	-0.07	-0.041	0.075	-7.368	0	0	14.326	FALSE
Syncytiotrophoblast	cg17488353	-0.179	-0.227	-0.131	0.903	-7.369	0	0	14.325	TRUE
Syncytiotrophoblast	cg25718451	0.137	0.1	0.173	0.836	7.369	0	0	14.325	TRUE
Syncytiotrophoblast	cg02563010	-0.044	-0.056	-0.032	0.058	-7.368	0	0	14.325	FALSE
Syncytiotrophoblast	cg25342875	-0.083	-0.105	-0.06	0.882	-7.368	0	0	14.325	FALSE
Syncytiotrophoblast	cg13450266	-0.211	-0.268	-0.155	0.869	-7.369	0	0	14.323	TRUE
Syncytiotrophoblast	cg18135796	0.15	0.11	0.19	0.129	7.369	0	0	14.323	TRUE
Syncytiotrophoblast	cg21608600	0.309	0.226	0.393	0.344	7.369	0	0	14.323	TRUE
Syncytiotrophoblast	cg15470102	0.079	0.058	0.101	0.86	7.368	0	0	14.322	FALSE
Syncytiotrophoblast	cg19672982	0.146	0.106	0.185	0.781	7.368	0	0	14.322	TRUE
Syncytiotrophoblast	cg05317851	0.29	0.212	0.367	0.39	7.368	0	0	14.322	TRUE
Syncytiotrophoblast	cg15726045	-0.358	-0.454	-0.262	0.461	-7.368	0	0	14.322	TRUE
Syncytiotrophoblast	cg27125631	-0.237	-0.3	-0.173	0.554	-7.368	0	0	14.322	TRUE
Syncytiotrophoblast	cg04231677	-0.234	-0.296	-0.171	0.395	-7.368	0	0	14.322	TRUE
Syncytiotrophoblast	cg03269363	-0.243	-0.308	-0.178	0.852	-7.368	0	0	14.322	TRUE
Syncytiotrophoblast	cg12904135	-0.32	-0.406	-0.234	0.481	-7.368	0	0	14.321	TRUE
Syncytiotrophoblast	cg16931068	-0.24	-0.304	-0.175	0.186	-7.368	0	0	14.321	TRUE
Syncytiotrophoblast	cg00569813	0.417	0.305	0.529	0.185	7.368	0	0	14.321	TRUE
Syncytiotrophoblast	cg22032870	-0.207	-0.262	-0.151	0.697	-7.368	0	0	14.321	TRUE
Syncytiotrophoblast	cg04639062	-0.065	-0.082	-0.047	0.073	-7.367	0	0	14.32	FALSE
Syncytiotrophoblast	cg09577804	-0.187	-0.238	-0.137	0.166	-7.368	0	0	14.32	TRUE
Syncytiotrophoblast	cg11314211	-0.234	-0.297	-0.171	0.876	-7.368	0	0	14.32	TRUE
Syncytiotrophoblast	cg20677018	-0.333	-0.422	-0.244	0.824	-7.368	0	0	14.32	TRUE
Syncytiotrophoblast	cg17079497	0.14	0.103	0.178	0.861	7.368	0	0	14.32	TRUE
Syncytiotrophoblast	cg05215748	-0.234	-0.296	-0.171	0.867	-7.368	0	0	14.319	TRUE
Syncytiotrophoblast	cg22800823	0.064	0.047	0.082	0.872	7.367	0	0	14.319	FALSE
Syncytiotrophoblast	cg22022799	-0.089	-0.113	-0.065	0.087	-7.367	0	0	14.319	FALSE
Syncytiotrophoblast	cg15603812	-0.34	-0.431	-0.248	0.768	-7.368	0	0	14.319	TRUE
Syncytiotrophoblast	cg15709784	-0.063	-0.079	-0.046	0.08	-7.367	0	0	14.319	FALSE
Syncytiotrophoblast	cg07861790	0.228	0.167	0.289	0.666	7.368	0	0	14.319	TRUE
Syncytiotrophoblast	cg16080552	-0.427	-0.542	-0.312	0.376	-7.368	0	0	14.318	TRUE
Syncytiotrophoblast	cg01184560	-0.072	-0.091	-0.053	0.084	-7.367	0	0	14.318	FALSE
Syncytiotrophoblast	cg16720242	-0.176	-0.223	-0.129	0.825	-7.368	0	0	14.318	TRUE
Syncytiotrophoblast	cg10524701	0.132	0.096	0.167	0.845	7.368	0	0	14.318	TRUE
Syncytiotrophoblast	cg18199664	-0.185	-0.235	-0.135	0.385	-7.368	0	0	14.318	TRUE
Syncytiotrophoblast	cg24228123	-0.1	-0.126	-0.073	0.12	-7.367	0	0	14.317	FALSE
Syncytiotrophoblast	cg09238180	0.191	0.14	0.243	0.093	7.367	0	0	14.317	TRUE
Syncytiotrophoblast	cg04319399	0.161	0.118	0.204	0.804	7.367	0	0	14.317	TRUE
Syncytiotrophoblast	cg06521852	-0.177	-0.225	-0.13	0.165	-7.367	0	0	14.316	TRUE
Syncytiotrophoblast	ch.8.68960677R	-0.112	-0.143	-0.082	0.148	-7.367	0	0	14.316	TRUE
Syncytiotrophoblast	cg19960880	-0.081	-0.103	-0.06	0.115	-7.367	0	0	14.316	FALSE
Syncytiotrophoblast	cg23398318	-0.221	-0.28	-0.161	0.822	-7.367	0	0	14.316	TRUE
Syncytiotrophoblast	cg13721534	-0.112	-0.142	-0.082	0.936	-7.367	0	0	14.316	TRUE
Syncytiotrophoblast	ch.15.46395492R	-0.045	-0.058	-0.033	0.053	-7.366	0	0	14.315	FALSE
Syncytiotrophoblast	cg26176717	0.161	0.118	0.204	0.845	7.367	0	0	14.315	TRUE
Syncytiotrophoblast	cg13434772	0.086	0.063	0.109	0.847	7.367	0	0	14.315	FALSE
Syncytiotrophoblast	cg26276530	-0.072	-0.091	-0.052	0.079	-7.366	0	0	14.315	FALSE
Syncytiotrophoblast	cg12319143	-0.492	-0.624	-0.36	0.481	-7.367	0	0	14.313	TRUE
Syncytiotrophoblast	cg14287311	-0.212	-0.269	-0.155	0.862	-7.367	0	0	14.313	TRUE
Syncytiotrophoblast	cg26625897	-0.235	-0.298	-0.172	0.819	-7.367	0	0	14.313	TRUE
Syncytiotrophoblast	cg10125865	-0.07	-0.089	-0.051	0.082	-7.366	0	0	14.313	FALSE
Syncytiotrophoblast	cg27131821	0.123	0.09	0.157	0.273	7.367	0	0	14.313	TRUE
Syncytiotrophoblast	cg14571619	-0.358	-0.454	-0.262	0.624	-7.366	0	0	14.31	TRUE
Syncytiotrophoblast	cg26560341	-0.033	-0.042	-0.024	0.057	-7.365	0	0	14.31	FALSE
Syncytiotrophoblast	cg05202204	0.395	0.289	0.501	0.579	7.366	0	0	14.31	TRUE
Syncytiotrophoblast	cg03389928	-0.195	-0.247	-0.142	0.877	-7.366	0	0	14.31	TRUE
Syncytiotrophoblast	cg06640695	0.133	0.097	0.168	0.711	7.366	0	0	14.309	TRUE
Syncytiotrophoblast	cg09364980	-0.337	-0.428	-0.247	0.719	-7.366	0	0	14.309	TRUE
Syncytiotrophoblast	cg19254479	-0.084	-0.106	-0.061	0.088	-7.365	0	0	14.309	FALSE
Syncytiotrophoblast	cg04374813	-0.161	-0.204	-0.118	0.201	-7.366	0	0	14.309	TRUE
Syncytiotrophoblast	cg00448162	-0.309	-0.392	-0.226	0.628	-7.366	0	0	14.309	TRUE
Syncytiotrophoblast	cg04392082	0.404	0.295	0.512	0.353	7.366	0	0	14.308	TRUE
Syncytiotrophoblast	cg03355998	0.107	0.079	0.136	0.038	7.366	0	0	14.308	TRUE
Syncytiotrophoblast	cg17216737	-0.115	-0.146	-0.084	0.692	-7.366	0	0	14.308	TRUE
Syncytiotrophoblast	cg08564487	0.229	0.167	0.29	0.594	7.366	0	0	14.307	TRUE
Syncytiotrophoblast	cg12897782	-0.071	-0.09	-0.052	0.079	-7.365	0	0	14.307	FALSE
Syncytiotrophoblast	cg10130344	-0.074	-0.094	-0.054	0.091	-7.365	0	0	14.307	FALSE
Syncytiotrophoblast	cg24937768	-0.076	-0.096	-0.055	0.896	-7.365	0	0	14.307	FALSE
Syncytiotrophoblast	cg09184979	0.036	0.027	0.046	0.898	7.364	0	0	14.307	FALSE
Syncytiotrophoblast	cg01716959	0.2	0.146	0.254	0.675	7.365	0	0	14.307	TRUE
Syncytiotrophoblast	cg15280363	-0.221	-0.28	-0.162	0.595	-7.365	0	0	14.306	TRUE
Syncytiotrophoblast	cg23975062	-0.078	-0.099	-0.057	0.09	-7.365	0	0	14.306	FALSE
Syncytiotrophoblast	cg05013942	-0.107	-0.135	-0.078	0.176	-7.365	0	0	14.306	TRUE
Syncytiotrophoblast	ch.12.1993261F	-0.068	-0.086	-0.05	0.071	-7.364	0	0	14.306	FALSE
Syncytiotrophoblast	cg10477316	0.078	0.057	0.099	0.895	7.365	0	0	14.306	FALSE
Syncytiotrophoblast	cg01733271	-0.045	-0.057	-0.033	0.05	-7.364	0	0	14.305	FALSE
Syncytiotrophoblast	cg11663600	-0.103	-0.131	-0.075	0.118	-7.365	0	0	14.304	TRUE
Syncytiotrophoblast	cg01021658	-0.17	-0.215	-0.124	0.642	-7.365	0	0	14.304	TRUE
Syncytiotrophoblast	cg17012181	-0.044	-0.056	-0.032	0.06	-7.364	0	0	14.304	FALSE
Syncytiotrophoblast	cg05838553	-0.108	-0.137	-0.079	0.898	-7.365	0	0	14.303	TRUE
Syncytiotrophoblast	cg20809693	-0.068	-0.086	-0.05	0.075	-7.364	0	0	14.303	FALSE
Syncytiotrophoblast	cg04617936	-0.352	-0.446	-0.257	0.713	-7.364	0	0	14.301	TRUE
Syncytiotrophoblast	cg03666441	-0.245	-0.31	-0.179	0.181	-7.364	0	0	14.301	TRUE
Syncytiotrophoblast	cg14661385	-0.101	-0.128	-0.074	0.102	-7.364	0	0	14.301	TRUE
Syncytiotrophoblast	cg08668997	-0.109	-0.139	-0.08	0.854	-7.364	0	0	14.301	TRUE
Syncytiotrophoblast	cg20634738	-0.08	-0.101	-0.058	0.102	-7.364	0	0	14.301	FALSE
Syncytiotrophoblast	cg17102910	-0.195	-0.247	-0.142	0.673	-7.364	0	0	14.301	TRUE
Syncytiotrophoblast	cg08343075	-0.153	-0.194	-0.112	0.876	-7.364	0	0	14.3	TRUE
Syncytiotrophoblast	cg10901968	-0.068	-0.086	-0.049	0.088	-7.363	0	0	14.3	FALSE
Syncytiotrophoblast	cg08932727	0.252	0.184	0.319	0.432	7.364	0	0	14.299	TRUE
Syncytiotrophoblast	cg17372273	0.06	0.044	0.076	0.878	7.363	0	0	14.299	FALSE
Syncytiotrophoblast	cg08041091	-0.039	-0.049	-0.028	0.052	-7.363	0	0	14.299	FALSE
Syncytiotrophoblast	cg13817395	-0.211	-0.267	-0.154	0.659	-7.364	0	0	14.298	TRUE
Syncytiotrophoblast	cg10077765	0.18	0.132	0.228	0.793	7.364	0	0	14.297	TRUE
Syncytiotrophoblast	cg12951726	-0.121	-0.154	-0.088	0.112	-7.363	0	0	14.296	TRUE
Syncytiotrophoblast	cg01614169	-0.229	-0.291	-0.168	0.859	-7.363	0	0	14.296	TRUE
Syncytiotrophoblast	cg21512771	-0.068	-0.086	-0.05	0.091	-7.362	0	0	14.296	FALSE
Syncytiotrophoblast	cg17413194	-0.26	-0.33	-0.19	0.465	-7.363	0	0	14.296	TRUE
Syncytiotrophoblast	cg18766821	-0.127	-0.161	-0.093	0.939	-7.363	0	0	14.296	TRUE
Syncytiotrophoblast	cg04239562	-0.277	-0.352	-0.203	0.8	-7.363	0	0	14.295	TRUE
Syncytiotrophoblast	cg08249399	-0.064	-0.082	-0.047	0.07	-7.362	0	0	14.295	FALSE
Syncytiotrophoblast	cg25204077	-0.04	-0.05	-0.029	0.058	-7.362	0	0	14.294	FALSE
Syncytiotrophoblast	cg23711059	-0.218	-0.276	-0.159	0.605	-7.363	0	0	14.293	TRUE
Syncytiotrophoblast	cg15965134	-0.164	-0.209	-0.12	0.195	-7.363	0	0	14.293	TRUE
Syncytiotrophoblast	cg19623717	0.308	0.225	0.39	0.221	7.363	0	0	14.293	TRUE
Syncytiotrophoblast	cg14638351	-0.094	-0.119	-0.069	0.087	-7.363	0	0	14.293	FALSE
Syncytiotrophoblast	cg16968514	-0.056	-0.071	-0.041	0.948	-7.361	0	0	14.292	FALSE
Syncytiotrophoblast	cg13763308	-0.039	-0.05	-0.029	0.069	-7.361	0	0	14.292	FALSE
Syncytiotrophoblast	cg04241725	-0.083	-0.106	-0.061	0.084	-7.362	0	0	14.292	FALSE
Syncytiotrophoblast	cg17030820	0.124	0.091	0.157	0.844	7.362	0	0	14.291	TRUE
Syncytiotrophoblast	cg07160540	0.09	0.066	0.114	0.876	7.362	0	0	14.291	FALSE
Syncytiotrophoblast	cg23704066	-0.082	-0.104	-0.06	0.084	-7.362	0	0	14.29	FALSE
Syncytiotrophoblast	cg05652445	0.208	0.152	0.264	0.726	7.362	0	0	14.29	TRUE
Syncytiotrophoblast	cg24082880	-0.4	-0.508	-0.293	0.843	-7.362	0	0	14.289	TRUE
Syncytiotrophoblast	cg18421592	-0.078	-0.099	-0.057	0.083	-7.361	0	0	14.289	FALSE
Syncytiotrophoblast	cg13154263	-0.189	-0.24	-0.139	0.842	-7.362	0	0	14.289	TRUE
Syncytiotrophoblast	cg01184676	-0.114	-0.145	-0.084	0.135	-7.362	0	0	14.289	TRUE
Syncytiotrophoblast	cg19058734	-0.102	-0.129	-0.074	0.927	-7.362	0	0	14.289	TRUE
Syncytiotrophoblast	cg23669287	-0.076	-0.096	-0.056	0.1	-7.361	0	0	14.288	FALSE
Syncytiotrophoblast	cg01485790	0.097	0.071	0.123	0.841	7.362	0	0	14.288	FALSE
Syncytiotrophoblast	cg03537032	0.26	0.19	0.33	0.273	7.362	0	0	14.287	TRUE
Syncytiotrophoblast	cg10071550	0.054	0.039	0.068	0.932	7.36	0	0	14.287	FALSE
Syncytiotrophoblast	cg19244312	0.125	0.092	0.159	0.833	7.362	0	0	14.287	TRUE
Syncytiotrophoblast	cg13629486	0.083	0.061	0.105	0.864	7.361	0	0	14.286	FALSE
Syncytiotrophoblast	cg05992235	0.073	0.053	0.093	0.851	7.361	0	0	14.286	FALSE
Syncytiotrophoblast	cg01637482	-0.281	-0.356	-0.205	0.736	-7.361	0	0	14.286	TRUE
Syncytiotrophoblast	ch.2.126989343R	-0.105	-0.133	-0.077	0.132	-7.361	0	0	14.286	TRUE
Syncytiotrophoblast	cg19434433	-0.076	-0.096	-0.055	0.102	-7.361	0	0	14.286	FALSE
Syncytiotrophoblast	cg10135197	0.135	0.099	0.171	0.112	7.361	0	0	14.285	TRUE
Syncytiotrophoblast	cg14835981	0.229	0.167	0.29	0.796	7.361	0	0	14.285	TRUE
Syncytiotrophoblast	cg10203869	0.229	0.167	0.29	0.565	7.361	0	0	14.285	TRUE
Syncytiotrophoblast	cg02795981	0.261	0.191	0.331	0.807	7.361	0	0	14.285	TRUE
Syncytiotrophoblast	cg25523405	-0.072	-0.091	-0.053	0.084	-7.36	0	0	14.285	FALSE
Syncytiotrophoblast	cg09279616	0.147	0.108	0.187	0.819	7.361	0	0	14.285	TRUE
Syncytiotrophoblast	cg03490200	-0.131	-0.167	-0.096	0.919	-7.361	0	0	14.285	TRUE
Syncytiotrophoblast	cg10698404	-0.069	-0.088	-0.05	0.088	-7.36	0	0	14.284	FALSE
Syncytiotrophoblast	cg15375469	-0.083	-0.105	-0.06	0.085	-7.361	0	0	14.284	FALSE
Syncytiotrophoblast	cg07620544	0.186	0.136	0.236	0.671	7.361	0	0	14.284	TRUE
Syncytiotrophoblast	cg09434995	0.099	0.072	0.125	0.84	7.361	0	0	14.284	FALSE
Syncytiotrophoblast	cg14825976	-0.245	-0.31	-0.179	0.242	-7.361	0	0	14.284	TRUE
Syncytiotrophoblast	cg03108344	-0.072	-0.092	-0.053	0.09	-7.36	0	0	14.283	FALSE
Syncytiotrophoblast	cg20400592	-0.288	-0.365	-0.211	0.594	-7.361	0	0	14.283	TRUE
Syncytiotrophoblast	cg05082563	0.327	0.239	0.415	0.554	7.361	0	0	14.283	TRUE
Syncytiotrophoblast	cg24478034	-0.247	-0.314	-0.181	0.787	-7.361	0	0	14.283	TRUE
Syncytiotrophoblast	cg15048700	0.06	0.044	0.077	0.907	7.36	0	0	14.282	FALSE
Syncytiotrophoblast	cg17080335	-0.284	-0.361	-0.208	0.72	-7.361	0	0	14.282	TRUE
Syncytiotrophoblast	cg12729160	-0.18	-0.228	-0.131	0.36	-7.361	0	0	14.282	TRUE
Syncytiotrophoblast	cg02740007	0.258	0.189	0.328	0.555	7.361	0	0	14.282	TRUE
Syncytiotrophoblast	cg09079909	0.137	0.1	0.174	0.14	7.361	0	0	14.282	TRUE
Syncytiotrophoblast	cg11446507	-0.34	-0.432	-0.249	0.366	-7.36	0	0	14.281	TRUE
Syncytiotrophoblast	cg06895767	0.268	0.196	0.34	0.534	7.36	0	0	14.281	TRUE
Syncytiotrophoblast	cg05654645	-0.076	-0.097	-0.056	0.087	-7.36	0	0	14.281	FALSE
Syncytiotrophoblast	cg04469219	0.279	0.204	0.354	0.287	7.36	0	0	14.281	TRUE
Syncytiotrophoblast	cg23014871	0.375	0.274	0.476	0.594	7.36	0	0	14.28	TRUE
Syncytiotrophoblast	cg18338984	0.329	0.24	0.417	0.506	7.36	0	0	14.28	TRUE
Syncytiotrophoblast	cg11706349	-0.067	-0.085	-0.049	0.072	-7.359	0	0	14.28	FALSE
Syncytiotrophoblast	cg27467996	-0.085	-0.108	-0.062	0.103	-7.36	0	0	14.28	FALSE
Syncytiotrophoblast	cg09730672	0.246	0.18	0.313	0.065	7.36	0	0	14.279	TRUE
Syncytiotrophoblast	cg09242610	-0.302	-0.383	-0.221	0.653	-7.36	0	0	14.279	TRUE
Syncytiotrophoblast	cg13544184	-0.072	-0.091	-0.053	0.116	-7.359	0	0	14.278	FALSE
Syncytiotrophoblast	cg25919362	0.133	0.098	0.169	0.187	7.36	0	0	14.277	TRUE
Syncytiotrophoblast	cg10392378	-0.078	-0.1	-0.057	0.091	-7.359	0	0	14.277	FALSE
Syncytiotrophoblast	cg14178837	-0.068	-0.086	-0.049	0.075	-7.358	0	0	14.275	FALSE
Syncytiotrophoblast	cg20066737	-0.201	-0.255	-0.147	0.631	-7.359	0	0	14.274	TRUE
Syncytiotrophoblast	cg17882867	0.267	0.195	0.338	0.473	7.359	0	0	14.272	TRUE
Syncytiotrophoblast	cg10677246	-0.091	-0.116	-0.067	0.17	-7.358	0	0	14.272	FALSE
Syncytiotrophoblast	cg01671642	-0.23	-0.292	-0.168	0.777	-7.359	0	0	14.271	TRUE
Syncytiotrophoblast	cg00557947	-0.083	-0.105	-0.06	0.105	-7.358	0	0	14.271	FALSE
Syncytiotrophoblast	cg02897230	0.269	0.197	0.341	0.419	7.359	0	0	14.271	TRUE
Syncytiotrophoblast	cg15784332	-0.128	-0.163	-0.094	0.137	-7.358	0	0	14.271	TRUE
Syncytiotrophoblast	cg11227604	-0.111	-0.141	-0.081	0.141	-7.358	0	0	14.271	TRUE
Syncytiotrophoblast	cg00337090	0.171	0.125	0.217	0.752	7.358	0	0	14.271	TRUE
Syncytiotrophoblast	cg16592709	-0.404	-0.513	-0.295	0.667	-7.358	0	0	14.27	TRUE
Syncytiotrophoblast	cg25477957	-0.054	-0.069	-0.04	0.078	-7.357	0	0	14.27	FALSE
Syncytiotrophoblast	cg04131010	0.07	0.051	0.088	0.886	7.357	0	0	14.27	FALSE
Syncytiotrophoblast	cg06520300	-0.088	-0.111	-0.064	0.093	-7.358	0	0	14.27	FALSE
Syncytiotrophoblast	cg10584805	-0.085	-0.108	-0.062	0.093	-7.358	0	0	14.27	FALSE
Syncytiotrophoblast	cg00201468	0.173	0.127	0.22	0.062	7.358	0	0	14.27	TRUE
Syncytiotrophoblast	cg18460830	-0.302	-0.384	-0.221	0.531	-7.358	0	0	14.27	TRUE
Syncytiotrophoblast	cg18652327	-0.293	-0.371	-0.214	0.559	-7.358	0	0	14.269	TRUE
Syncytiotrophoblast	cg22013370	0.279	0.204	0.353	0.614	7.358	0	0	14.269	TRUE
Syncytiotrophoblast	cg20641545	0.091	0.066	0.115	0.864	7.358	0	0	14.269	FALSE
Syncytiotrophoblast	cg04567435	0.091	0.066	0.115	0.875	7.358	0	0	14.269	FALSE
Syncytiotrophoblast	cg03992096	-0.159	-0.202	-0.116	0.736	-7.358	0	0	14.268	TRUE
Syncytiotrophoblast	cg12518360	-0.063	-0.08	-0.046	0.073	-7.357	0	0	14.268	FALSE
Syncytiotrophoblast	cg22143547	-0.225	-0.286	-0.165	0.867	-7.358	0	0	14.267	TRUE
Syncytiotrophoblast	cg07241568	0.186	0.136	0.236	0.148	7.358	0	0	14.266	TRUE
Syncytiotrophoblast	cg05265512	-0.117	-0.148	-0.085	0.107	-7.357	0	0	14.266	TRUE
Syncytiotrophoblast	cg26263145	0.132	0.096	0.167	0.877	7.357	0	0	14.265	TRUE
Syncytiotrophoblast	cg15132710	-0.232	-0.295	-0.17	0.609	-7.357	0	0	14.265	TRUE
Syncytiotrophoblast	cg23674943	0.076	0.056	0.097	0.895	7.356	0	0	14.264	FALSE
Syncytiotrophoblast	cg23077509	-0.095	-0.12	-0.069	0.107	-7.357	0	0	14.264	FALSE
Syncytiotrophoblast	cg25416319	-0.283	-0.359	-0.207	0.398	-7.357	0	0	14.264	TRUE
Syncytiotrophoblast	cg10539507	-0.117	-0.149	-0.086	0.114	-7.357	0	0	14.264	TRUE
Syncytiotrophoblast	cg23920441	0.028	0.02	0.035	0.02	7.356	0	0	14.263	FALSE
Syncytiotrophoblast	cg18123790	-0.07	-0.089	-0.051	0.12	-7.356	0	0	14.263	FALSE
Syncytiotrophoblast	cg08420239	-0.115	-0.146	-0.084	0.1	-7.357	0	0	14.263	TRUE
Syncytiotrophoblast	cg05635340	-0.283	-0.359	-0.207	0.624	-7.357	0	0	14.263	TRUE
Syncytiotrophoblast	cg06083734	-0.069	-0.087	-0.05	0.077	-7.356	0	0	14.262	FALSE
Syncytiotrophoblast	cg27353579	-0.058	-0.074	-0.042	0.065	-7.356	0	0	14.262	FALSE
Syncytiotrophoblast	cg15011209	-0.069	-0.088	-0.051	0.081	-7.356	0	0	14.262	FALSE
Syncytiotrophoblast	cg08949164	0.106	0.077	0.134	0.068	7.357	0	0	14.261	TRUE
Syncytiotrophoblast	cg14214262	0.171	0.125	0.217	0.066	7.357	0	0	14.261	TRUE
Syncytiotrophoblast	cg12065531	-0.07	-0.089	-0.051	0.08	-7.356	0	0	14.261	FALSE
Syncytiotrophoblast	cg22261866	-0.123	-0.155	-0.09	0.173	-7.357	0	0	14.261	TRUE
Syncytiotrophoblast	cg17809276	-0.099	-0.126	-0.073	0.165	-7.356	0	0	14.261	FALSE
Syncytiotrophoblast	cg25990329	-0.109	-0.139	-0.08	0.876	-7.356	0	0	14.261	TRUE
Syncytiotrophoblast	cg19926245	-0.311	-0.395	-0.227	0.741	-7.356	0	0	14.261	TRUE
Syncytiotrophoblast	cg06495924	-0.066	-0.083	-0.048	0.083	-7.355	0	0	14.26	FALSE
Syncytiotrophoblast	cg27021512	-0.223	-0.283	-0.163	0.355	-7.356	0	0	14.26	TRUE
Syncytiotrophoblast	cg05412141	-0.072	-0.091	-0.052	0.09	-7.355	0	0	14.26	FALSE
Syncytiotrophoblast	cg11384014	-0.259	-0.329	-0.19	0.564	-7.356	0	0	14.26	TRUE
Syncytiotrophoblast	cg03633268	0.199	0.145	0.253	0.765	7.356	0	0	14.26	TRUE
Syncytiotrophoblast	cg17759816	-0.196	-0.249	-0.144	0.81	-7.356	0	0	14.259	TRUE
Syncytiotrophoblast	cg22071372	0.047	0.034	0.059	0.946	7.355	0	0	14.259	FALSE
Syncytiotrophoblast	cg11842367	-0.265	-0.337	-0.194	0.529	-7.356	0	0	14.259	TRUE
Syncytiotrophoblast	cg13727618	-0.331	-0.42	-0.242	0.565	-7.356	0	0	14.259	TRUE
Syncytiotrophoblast	cg00321931	-0.075	-0.095	-0.054	0.097	-7.355	0	0	14.258	FALSE
Syncytiotrophoblast	cg02796939	0.22	0.161	0.279	0.768	7.356	0	0	14.258	TRUE
Syncytiotrophoblast	cg27613455	-0.063	-0.08	-0.046	0.092	-7.355	0	0	14.257	FALSE
Syncytiotrophoblast	cg18771327	-0.185	-0.235	-0.135	0.723	-7.356	0	0	14.257	TRUE
Syncytiotrophoblast	cg10014112	-0.067	-0.086	-0.049	0.075	-7.355	0	0	14.257	FALSE
Syncytiotrophoblast	cg24878005	0.065	0.048	0.083	0.853	7.355	0	0	14.257	FALSE
Syncytiotrophoblast	cg22155270	0.103	0.075	0.131	0.043	7.356	0	0	14.256	TRUE
Syncytiotrophoblast	cg03039974	0.066	0.048	0.083	0.043	7.354	0	0	14.256	FALSE
Syncytiotrophoblast	cg14955300	-0.056	-0.07	-0.041	0.062	-7.354	0	0	14.255	FALSE
Syncytiotrophoblast	cg02625902	-0.076	-0.097	-0.056	0.101	-7.355	0	0	14.255	FALSE
Syncytiotrophoblast	cg00325149	0.167	0.122	0.212	0.151	7.355	0	0	14.255	TRUE
Syncytiotrophoblast	cg10050397	0.123	0.09	0.156	0.864	7.355	0	0	14.255	TRUE
Syncytiotrophoblast	cg26930596	0.254	0.186	0.323	0.784	7.355	0	0	14.255	TRUE
Syncytiotrophoblast	cg17348667	0.043	0.032	0.055	0.033	7.354	0	0	14.255	FALSE
Syncytiotrophoblast	cg06903544	-0.069	-0.087	-0.05	0.094	-7.354	0	0	14.254	FALSE
Syncytiotrophoblast	cg09953323	0.092	0.067	0.117	0.863	7.355	0	0	14.254	FALSE
Syncytiotrophoblast	cg05437648	-0.223	-0.283	-0.163	0.509	-7.355	0	0	14.254	TRUE
Syncytiotrophoblast	cg26795346	-0.136	-0.173	-0.1	0.904	-7.355	0	0	14.254	TRUE
Syncytiotrophoblast	cg15078825	0.069	0.05	0.087	0.922	7.354	0	0	14.254	FALSE
Syncytiotrophoblast	cg09223489	-0.184	-0.233	-0.134	0.798	-7.355	0	0	14.253	TRUE
Syncytiotrophoblast	cg25079799	-0.074	-0.094	-0.054	0.089	-7.354	0	0	14.253	FALSE
Syncytiotrophoblast	cg19589358	0.063	0.046	0.08	0.856	7.354	0	0	14.252	FALSE
Syncytiotrophoblast	cg05493356	0.189	0.138	0.24	0.201	7.355	0	0	14.251	TRUE
Syncytiotrophoblast	cg10198000	0.088	0.064	0.112	0.84	7.354	0	0	14.251	FALSE
Syncytiotrophoblast	cg25502093	-0.15	-0.191	-0.11	0.158	-7.355	0	0	14.251	TRUE
Syncytiotrophoblast	cg06053347	-0.173	-0.22	-0.127	0.706	-7.355	0	0	14.251	TRUE
Syncytiotrophoblast	cg20176098	0.264	0.193	0.335	0.639	7.355	0	0	14.251	TRUE
Syncytiotrophoblast	cg24725933	0.107	0.078	0.136	0.88	7.355	0	0	14.251	TRUE
Syncytiotrophoblast	cg21535772	0.226	0.165	0.287	0.362	7.355	0	0	14.251	TRUE
Syncytiotrophoblast	cg02106534	0.156	0.114	0.198	0.488	7.355	0	0	14.251	TRUE
Syncytiotrophoblast	cg20403557	0.266	0.194	0.337	0.123	7.355	0	0	14.251	TRUE
Syncytiotrophoblast	cg19719475	0.233	0.17	0.295	0.696	7.354	0	0	14.25	TRUE
Syncytiotrophoblast	cg07291100	-0.32	-0.407	-0.234	0.54	-7.354	0	0	14.25	TRUE
Syncytiotrophoblast	cg00500936	0.159	0.116	0.202	0.204	7.354	0	0	14.25	TRUE
Syncytiotrophoblast	cg05127456	-0.065	-0.082	-0.047	0.096	-7.353	0	0	14.249	FALSE
Syncytiotrophoblast	cg16648841	-0.238	-0.302	-0.174	0.634	-7.354	0	0	14.249	TRUE
Syncytiotrophoblast	cg12969178	-0.282	-0.358	-0.206	0.784	-7.354	0	0	14.249	TRUE
Syncytiotrophoblast	cg18805486	-0.292	-0.37	-0.213	0.737	-7.354	0	0	14.248	TRUE
Syncytiotrophoblast	cg06117133	0.073	0.053	0.093	0.87	7.353	0	0	14.248	FALSE
Syncytiotrophoblast	cg01767862	-0.243	-0.309	-0.178	0.893	-7.354	0	0	14.247	TRUE
Syncytiotrophoblast	cg04029027	-0.289	-0.367	-0.211	0.63	-7.354	0	0	14.247	TRUE
Syncytiotrophoblast	cg04459360	-0.364	-0.462	-0.266	0.808	-7.354	0	0	14.247	TRUE
Syncytiotrophoblast	cg05888037	-0.351	-0.445	-0.256	0.429	-7.354	0	0	14.246	TRUE
Syncytiotrophoblast	cg27425193	0.149	0.109	0.19	0.055	7.354	0	0	14.246	TRUE
Syncytiotrophoblast	cg25220625	0.444	0.324	0.563	0.198	7.354	0	0	14.246	TRUE
Syncytiotrophoblast	cg05060534	0.116	0.085	0.147	0.829	7.354	0	0	14.246	TRUE
Syncytiotrophoblast	cg00037763	0.129	0.094	0.164	0.84	7.354	0	0	14.245	TRUE
Syncytiotrophoblast	cg14653136	0.287	0.21	0.364	0.22	7.353	0	0	14.245	TRUE
Syncytiotrophoblast	cg24989739	-0.081	-0.103	-0.059	0.094	-7.353	0	0	14.245	FALSE
Syncytiotrophoblast	cg20283449	-0.071	-0.091	-0.052	0.092	-7.352	0	0	14.245	FALSE
Syncytiotrophoblast	cg25085369	-0.137	-0.174	-0.1	0.136	-7.353	0	0	14.245	TRUE
Syncytiotrophoblast	cg24591913	-0.436	-0.553	-0.318	0.478	-7.353	0	0	14.244	TRUE
Syncytiotrophoblast	cg23368787	-0.14	-0.177	-0.102	0.131	-7.353	0	0	14.244	TRUE
Syncytiotrophoblast	cg03721293	0.321	0.235	0.408	0.41	7.353	0	0	14.243	TRUE
Syncytiotrophoblast	cg03655174	-0.303	-0.385	-0.221	0.544	-7.353	0	0	14.242	TRUE
Syncytiotrophoblast	cg26360792	-0.065	-0.083	-0.048	0.115	-7.352	0	0	14.242	FALSE
Syncytiotrophoblast	cg25150238	-0.077	-0.097	-0.056	0.955	-7.352	0	0	14.242	FALSE
Syncytiotrophoblast	cg25045219	0.416	0.304	0.528	0.648	7.353	0	0	14.242	TRUE
Syncytiotrophoblast	cg15661409	-0.293	-0.372	-0.214	0.891	-7.353	0	0	14.241	TRUE
Syncytiotrophoblast	cg26722327	-0.205	-0.26	-0.15	0.565	-7.353	0	0	14.241	TRUE
Syncytiotrophoblast	cg01816191	-0.154	-0.196	-0.113	0.903	-7.353	0	0	14.241	TRUE
Syncytiotrophoblast	cg20833090	-0.201	-0.255	-0.147	0.752	-7.353	0	0	14.241	TRUE
Syncytiotrophoblast	cg22941294	-0.253	-0.321	-0.185	0.574	-7.353	0	0	14.241	TRUE
Syncytiotrophoblast	cg21977766	-0.229	-0.29	-0.167	0.673	-7.353	0	0	14.241	TRUE
Syncytiotrophoblast	cg00960395	0.207	0.151	0.263	0.25	7.353	0	0	14.241	TRUE
Syncytiotrophoblast	cg00700485	-0.151	-0.191	-0.11	0.139	-7.353	0	0	14.24	TRUE
Syncytiotrophoblast	cg21001487	0.193	0.141	0.245	0.16	7.353	0	0	14.24	TRUE
Syncytiotrophoblast	cg23995395	-0.074	-0.094	-0.054	0.11	-7.352	0	0	14.24	FALSE
Syncytiotrophoblast	cg03373442	-0.067	-0.085	-0.049	0.076	-7.351	0	0	14.24	FALSE
Syncytiotrophoblast	cg22051964	0.305	0.223	0.387	0.196	7.352	0	0	14.239	TRUE
Syncytiotrophoblast	cg00584450	0.233	0.17	0.296	0.202	7.352	0	0	14.239	TRUE
Syncytiotrophoblast	cg18491230	-0.038	-0.049	-0.028	0.05	-7.351	0	0	14.239	FALSE
Syncytiotrophoblast	cg23031484	-0.168	-0.213	-0.123	0.826	-7.352	0	0	14.239	TRUE
Syncytiotrophoblast	cg06241689	0.216	0.158	0.274	0.719	7.352	0	0	14.238	TRUE
Syncytiotrophoblast	cg05963690	0.299	0.218	0.379	0.239	7.352	0	0	14.237	TRUE
Syncytiotrophoblast	cg05594095	0.136	0.099	0.172	0.824	7.352	0	0	14.237	TRUE
Syncytiotrophoblast	cg06009010	0.067	0.049	0.084	0.877	7.351	0	0	14.237	FALSE
Syncytiotrophoblast	cg15132565	0.377	0.275	0.478	0.211	7.352	0	0	14.237	TRUE
Syncytiotrophoblast	cg25463331	-0.083	-0.105	-0.06	0.076	-7.351	0	0	14.237	FALSE
Syncytiotrophoblast	cg08592160	-0.354	-0.45	-0.259	0.459	-7.352	0	0	14.236	TRUE
Syncytiotrophoblast	cg22398909	-0.039	-0.05	-0.029	0.044	-7.35	0	0	14.236	FALSE
Syncytiotrophoblast	cg10072921	-0.136	-0.173	-0.1	0.131	-7.352	0	0	14.235	TRUE
Syncytiotrophoblast	cg24717695	0.306	0.224	0.389	0.247	7.352	0	0	14.235	TRUE
Syncytiotrophoblast	cg25939676	0.166	0.121	0.211	0.049	7.352	0	0	14.235	TRUE
Syncytiotrophoblast	cg22907174	0.096	0.07	0.121	0.039	7.351	0	0	14.235	FALSE
Syncytiotrophoblast	cg22442841	-0.092	-0.117	-0.067	0.109	-7.351	0	0	14.235	FALSE
Syncytiotrophoblast	cg01346718	-0.278	-0.353	-0.203	0.532	-7.351	0	0	14.235	TRUE
Syncytiotrophoblast	cg24145935	-0.241	-0.306	-0.176	0.806	-7.351	0	0	14.235	TRUE
Syncytiotrophoblast	cg14440640	0.353	0.258	0.448	0.653	7.351	0	0	14.235	TRUE
Syncytiotrophoblast	cg20597569	-0.216	-0.274	-0.158	0.403	-7.351	0	0	14.235	TRUE
Syncytiotrophoblast	cg23527409	-0.226	-0.287	-0.165	0.755	-7.351	0	0	14.235	TRUE
Syncytiotrophoblast	cg03907847	0.205	0.15	0.261	0.282	7.351	0	0	14.234	TRUE
Syncytiotrophoblast	cg26831825	-0.349	-0.443	-0.255	0.509	-7.351	0	0	14.234	TRUE
Syncytiotrophoblast	cg08048577	0.192	0.14	0.243	0.182	7.351	0	0	14.234	TRUE
Syncytiotrophoblast	cg12580847	-0.078	-0.099	-0.057	0.087	-7.35	0	0	14.233	FALSE
Syncytiotrophoblast	cg14095148	-0.073	-0.093	-0.053	0.081	-7.35	0	0	14.233	FALSE
Syncytiotrophoblast	cg10662603	-0.188	-0.239	-0.138	0.851	-7.351	0	0	14.233	TRUE
Syncytiotrophoblast	cg19896908	-0.325	-0.413	-0.238	0.591	-7.351	0	0	14.233	TRUE
Syncytiotrophoblast	cg21195462	0.196	0.143	0.248	0.752	7.351	0	0	14.233	TRUE
Syncytiotrophoblast	cg10289055	-0.08	-0.102	-0.059	0.93	-7.35	0	0	14.232	FALSE
Syncytiotrophoblast	cg13346032	-0.056	-0.071	-0.041	0.062	-7.35	0	0	14.232	FALSE
Syncytiotrophoblast	cg05640322	0.216	0.157	0.274	0.768	7.351	0	0	14.232	TRUE
Syncytiotrophoblast	cg07780199	0.144	0.105	0.182	0.801	7.351	0	0	14.232	TRUE
Syncytiotrophoblast	cg26456304	0.132	0.096	0.167	0.83	7.351	0	0	14.232	TRUE
Syncytiotrophoblast	cg27309542	-0.074	-0.094	-0.054	0.084	-7.35	0	0	14.232	FALSE
Syncytiotrophoblast	cg09055822	-0.271	-0.344	-0.198	0.87	-7.351	0	0	14.232	TRUE
Syncytiotrophoblast	cg22114393	-0.084	-0.106	-0.061	0.089	-7.35	0	0	14.231	FALSE
Syncytiotrophoblast	cg13655245	0.051	0.037	0.065	0.868	7.35	0	0	14.231	FALSE
Syncytiotrophoblast	ch.11.10300781R	-0.068	-0.086	-0.05	0.086	-7.35	0	0	14.231	FALSE
Syncytiotrophoblast	cg08992729	-0.117	-0.149	-0.086	0.946	-7.351	0	0	14.231	TRUE
Syncytiotrophoblast	ch.1.1603567F	-0.054	-0.069	-0.04	0.098	-7.349	0	0	14.231	FALSE
Syncytiotrophoblast	cg11708616	-0.079	-0.101	-0.058	0.084	-7.35	0	0	14.23	FALSE
Syncytiotrophoblast	cg00206407	-0.18	-0.228	-0.131	0.396	-7.35	0	0	14.229	TRUE
Syncytiotrophoblast	cg11232448	-0.225	-0.285	-0.164	0.582	-7.35	0	0	14.229	TRUE
Syncytiotrophoblast	cg01625761	0.068	0.05	0.087	0.893	7.349	0	0	14.229	FALSE
Syncytiotrophoblast	cg26555966	0.095	0.069	0.121	0.853	7.35	0	0	14.228	FALSE
Syncytiotrophoblast	cg18372136	0.075	0.055	0.095	0.884	7.349	0	0	14.228	FALSE
Syncytiotrophoblast	cg14323210	-0.094	-0.119	-0.069	0.091	-7.35	0	0	14.227	FALSE
Syncytiotrophoblast	cg08935301	-0.207	-0.263	-0.152	0.283	-7.35	0	0	14.227	TRUE
Syncytiotrophoblast	cg05923197	-0.323	-0.411	-0.236	0.446	-7.35	0	0	14.227	TRUE
Syncytiotrophoblast	cg06262832	-0.198	-0.252	-0.145	0.856	-7.35	0	0	14.226	TRUE
Syncytiotrophoblast	cg08806408	0.302	0.221	0.384	0.093	7.35	0	0	14.226	TRUE
Syncytiotrophoblast	cg03850113	-0.222	-0.282	-0.162	0.536	-7.35	0	0	14.226	TRUE
Syncytiotrophoblast	cg05368595	0.136	0.1	0.173	0.854	7.35	0	0	14.226	TRUE
Syncytiotrophoblast	cg07721547	0.17	0.125	0.216	0.518	7.35	0	0	14.225	TRUE
Syncytiotrophoblast	cg01596520	-0.142	-0.18	-0.104	0.723	-7.35	0	0	14.225	TRUE
Syncytiotrophoblast	cg17801983	-0.061	-0.078	-0.045	0.128	-7.348	0	0	14.225	FALSE
Syncytiotrophoblast	cg03454235	-0.125	-0.159	-0.092	0.68	-7.349	0	0	14.224	TRUE
Syncytiotrophoblast	cg06099303	0.301	0.22	0.382	0.523	7.349	0	0	14.224	TRUE
Syncytiotrophoblast	cg25610200	0.157	0.115	0.2	0.721	7.349	0	0	14.224	TRUE
Syncytiotrophoblast	cg21690489	-0.109	-0.138	-0.079	0.159	-7.349	0	0	14.224	TRUE
Syncytiotrophoblast	cg23913350	-0.098	-0.125	-0.072	0.127	-7.349	0	0	14.224	FALSE
Syncytiotrophoblast	cg22550309	-0.256	-0.325	-0.187	0.786	-7.349	0	0	14.223	TRUE
Syncytiotrophoblast	cg13718686	-0.129	-0.164	-0.094	0.764	-7.349	0	0	14.223	TRUE
Syncytiotrophoblast	cg18198212	0.352	0.257	0.446	0.466	7.349	0	0	14.223	TRUE
Syncytiotrophoblast	cg06515771	0.275	0.201	0.349	0.253	7.349	0	0	14.223	TRUE
Syncytiotrophoblast	cg01043370	-0.069	-0.088	-0.051	0.072	-7.348	0	0	14.223	FALSE
Syncytiotrophoblast	cg04961235	0.336	0.246	0.427	0.296	7.349	0	0	14.222	TRUE
Syncytiotrophoblast	cg10319629	0.167	0.122	0.212	0.8	7.349	0	0	14.222	TRUE
Syncytiotrophoblast	cg26954101	0.167	0.122	0.212	0.489	7.349	0	0	14.222	TRUE
Syncytiotrophoblast	cg05138150	-0.207	-0.262	-0.151	0.697	-7.349	0	0	14.221	TRUE
Syncytiotrophoblast	cg20804661	-0.067	-0.085	-0.049	0.067	-7.348	0	0	14.221	FALSE
Syncytiotrophoblast	cg05600342	0.288	0.211	0.366	0.696	7.349	0	0	14.221	TRUE
Syncytiotrophoblast	cg04313756	0.227	0.166	0.288	0.338	7.349	0	0	14.221	TRUE
Syncytiotrophoblast	cg23360388	0.25	0.183	0.318	0.577	7.349	0	0	14.221	TRUE
Syncytiotrophoblast	cg00146437	-0.282	-0.358	-0.206	0.658	-7.349	0	0	14.221	TRUE
Syncytiotrophoblast	cg14330853	-0.058	-0.073	-0.042	0.079	-7.347	0	0	14.22	FALSE
Syncytiotrophoblast	cg01379158	-0.067	-0.085	-0.049	0.105	-7.348	0	0	14.22	FALSE
Syncytiotrophoblast	cg02692116	-0.334	-0.424	-0.244	0.624	-7.349	0	0	14.22	TRUE
Syncytiotrophoblast	cg16404170	0.18	0.131	0.228	0.842	7.349	0	0	14.22	TRUE
Syncytiotrophoblast	cg16395248	0.079	0.058	0.1	0.879	7.348	0	0	14.22	FALSE
Syncytiotrophoblast	cg03052137	-0.076	-0.097	-0.056	0.097	-7.348	0	0	14.22	FALSE
Syncytiotrophoblast	cg10146186	-0.222	-0.282	-0.162	0.675	-7.349	0	0	14.22	TRUE
Syncytiotrophoblast	cg19006947	-0.368	-0.468	-0.269	0.873	-7.348	0	0	14.219	TRUE
Syncytiotrophoblast	cg25352328	-0.232	-0.295	-0.17	0.232	-7.348	0	0	14.219	TRUE
Syncytiotrophoblast	cg15419073	0.31	0.226	0.393	0.487	7.348	0	0	14.219	TRUE
Syncytiotrophoblast	cg21076259	0.075	0.055	0.095	0.055	7.348	0	0	14.219	FALSE
Syncytiotrophoblast	cg10559633	0.077	0.056	0.097	0.895	7.348	0	0	14.219	FALSE
Syncytiotrophoblast	cg18959473	-0.063	-0.08	-0.046	0.073	-7.347	0	0	14.218	FALSE
Syncytiotrophoblast	cg22762088	0.08	0.058	0.101	0.847	7.348	0	0	14.218	FALSE
Syncytiotrophoblast	cg18419534	-0.135	-0.171	-0.098	0.156	-7.348	0	0	14.218	TRUE
Syncytiotrophoblast	cg21050667	-0.109	-0.139	-0.08	0.839	-7.348	0	0	14.218	TRUE
Syncytiotrophoblast	cg03436967	-0.346	-0.44	-0.253	0.704	-7.348	0	0	14.218	TRUE
Syncytiotrophoblast	cg02339122	-0.264	-0.335	-0.193	0.483	-7.348	0	0	14.217	TRUE
Syncytiotrophoblast	cg20187173	0.288	0.21	0.365	0.703	7.348	0	0	14.217	TRUE
Syncytiotrophoblast	cg13279566	-0.053	-0.067	-0.039	0.041	-7.347	0	0	14.217	FALSE
Syncytiotrophoblast	cg18422058	-0.268	-0.34	-0.196	0.259	-7.348	0	0	14.216	TRUE
Syncytiotrophoblast	cg12503102	-0.092	-0.117	-0.067	0.092	-7.348	0	0	14.216	FALSE
Syncytiotrophoblast	cg14843337	-0.178	-0.226	-0.13	0.812	-7.348	0	0	14.216	TRUE
Syncytiotrophoblast	cg04819539	0.093	0.068	0.118	0.876	7.348	0	0	14.216	FALSE
Syncytiotrophoblast	cg08668359	-0.301	-0.382	-0.22	0.739	-7.348	0	0	14.216	TRUE
Syncytiotrophoblast	cg07243202	0.299	0.218	0.379	0.495	7.348	0	0	14.215	TRUE
Syncytiotrophoblast	cg11525280	-0.101	-0.128	-0.074	0.118	-7.348	0	0	14.215	TRUE
Syncytiotrophoblast	cg16170330	-0.326	-0.413	-0.238	0.767	-7.347	0	0	14.214	TRUE
Syncytiotrophoblast	cg13372293	0.272	0.199	0.345	0.25	7.347	0	0	14.214	TRUE
Syncytiotrophoblast	cg06066601	-0.221	-0.28	-0.161	0.53	-7.347	0	0	14.214	TRUE
Syncytiotrophoblast	cg15789095	-0.244	-0.31	-0.179	0.492	-7.347	0	0	14.214	TRUE
Syncytiotrophoblast	cg10314406	0.076	0.055	0.096	0.828	7.347	0	0	14.214	FALSE
Syncytiotrophoblast	cg10918927	-0.049	-0.063	-0.036	0.057	-7.346	0	0	14.214	FALSE
Syncytiotrophoblast	cg09800500	0.317	0.232	0.402	0.677	7.347	0	0	14.214	TRUE
Syncytiotrophoblast	cg00952201	-0.158	-0.2	-0.115	0.944	-7.347	0	0	14.214	TRUE
Syncytiotrophoblast	cg14690343	-0.058	-0.074	-0.043	0.088	-7.346	0	0	14.213	FALSE
Syncytiotrophoblast	cg26187313	-0.314	-0.398	-0.229	0.575	-7.347	0	0	14.213	TRUE
Syncytiotrophoblast	cg06094482	-0.295	-0.374	-0.215	0.507	-7.347	0	0	14.213	TRUE
Syncytiotrophoblast	cg00737979	-0.228	-0.29	-0.167	0.514	-7.347	0	0	14.212	TRUE
Syncytiotrophoblast	cg09339394	-0.076	-0.096	-0.055	0.079	-7.346	0	0	14.211	FALSE
Syncytiotrophoblast	cg05076152	0.089	0.065	0.112	0.892	7.347	0	0	14.211	FALSE
Syncytiotrophoblast	cg14831622	-0.231	-0.293	-0.169	0.265	-7.347	0	0	14.211	TRUE
Syncytiotrophoblast	cg16818740	-0.092	-0.117	-0.067	0.122	-7.347	0	0	14.211	FALSE
Syncytiotrophoblast	cg19358397	0.18	0.132	0.229	0.259	7.347	0	0	14.21	TRUE
Syncytiotrophoblast	cg05157904	0.087	0.064	0.111	0.881	7.346	0	0	14.21	FALSE
Syncytiotrophoblast	cg21088983	0.267	0.195	0.339	0.164	7.347	0	0	14.21	TRUE
Syncytiotrophoblast	cg11400650	0.166	0.121	0.21	0.595	7.347	0	0	14.21	TRUE
Syncytiotrophoblast	cg05412788	0.176	0.129	0.223	0.806	7.347	0	0	14.21	TRUE
Syncytiotrophoblast	cg13522162	-0.071	-0.09	-0.052	0.078	-7.346	0	0	14.21	FALSE
Syncytiotrophoblast	cg24375085	-0.095	-0.12	-0.069	0.161	-7.346	0	0	14.21	FALSE
Syncytiotrophoblast	cg18418242	-0.152	-0.194	-0.111	0.834	-7.346	0	0	14.208	TRUE
Syncytiotrophoblast	cg07032488	0.128	0.094	0.163	0.827	7.346	0	0	14.208	TRUE
Syncytiotrophoblast	cg25000273	-0.344	-0.436	-0.251	0.712	-7.346	0	0	14.208	TRUE
Syncytiotrophoblast	cg14913969	-0.077	-0.098	-0.056	0.088	-7.345	0	0	14.208	FALSE
Syncytiotrophoblast	cg08575387	-0.076	-0.097	-0.056	0.082	-7.345	0	0	14.207	FALSE
Syncytiotrophoblast	cg26165815	0.079	0.058	0.1	0.886	7.345	0	0	14.207	FALSE
Syncytiotrophoblast	cg19198386	-0.197	-0.25	-0.144	0.76	-7.346	0	0	14.207	TRUE
Syncytiotrophoblast	cg15872103	-0.066	-0.084	-0.048	0.079	-7.345	0	0	14.206	FALSE
Syncytiotrophoblast	cg19803194	-0.435	-0.552	-0.318	0.578	-7.346	0	0	14.206	TRUE
Syncytiotrophoblast	cg15811435	-0.337	-0.427	-0.246	0.429	-7.346	0	0	14.206	TRUE
Syncytiotrophoblast	cg06895831	-0.266	-0.337	-0.194	0.745	-7.346	0	0	14.205	TRUE
Syncytiotrophoblast	cg23109359	0.043	0.031	0.054	0.891	7.344	0	0	14.205	FALSE
Syncytiotrophoblast	cg26687497	-0.161	-0.204	-0.117	0.918	-7.346	0	0	14.204	TRUE
Syncytiotrophoblast	cg19680583	-0.1	-0.126	-0.073	0.94	-7.345	0	0	14.204	FALSE
Syncytiotrophoblast	cg07149296	-0.195	-0.248	-0.143	0.185	-7.345	0	0	14.203	TRUE
Syncytiotrophoblast	cg00813162	0.234	0.171	0.297	0.574	7.345	0	0	14.202	TRUE
Syncytiotrophoblast	cg09225462	0.358	0.262	0.455	0.363	7.345	0	0	14.202	TRUE
Syncytiotrophoblast	cg15313403	-0.263	-0.334	-0.192	0.808	-7.345	0	0	14.202	TRUE
Syncytiotrophoblast	cg25365034	0.105	0.077	0.133	0.833	7.345	0	0	14.202	TRUE
Syncytiotrophoblast	cg01481441	-0.044	-0.056	-0.032	0.055	-7.344	0	0	14.201	FALSE
Syncytiotrophoblast	cg08961547	0.379	0.277	0.482	0.431	7.345	0	0	14.2	TRUE
Syncytiotrophoblast	cg24643187	0.049	0.036	0.063	0.866	7.343	0	0	14.2	FALSE
Syncytiotrophoblast	cg12609322	0.14	0.102	0.178	0.817	7.345	0	0	14.2	TRUE
Syncytiotrophoblast	cg11253957	0.098	0.071	0.124	0.876	7.345	0	0	14.2	FALSE
Syncytiotrophoblast	cg07548089	-0.068	-0.087	-0.05	0.081	-7.344	0	0	14.2	FALSE
Syncytiotrophoblast	cg01994750	-0.353	-0.449	-0.258	0.677	-7.345	0	0	14.2	TRUE
Syncytiotrophoblast	cg10333959	-0.155	-0.197	-0.113	0.856	-7.345	0	0	14.199	TRUE
Syncytiotrophoblast	cg16022315	0.117	0.085	0.149	0.772	7.344	0	0	14.199	TRUE
Syncytiotrophoblast	cg21487550	0.28	0.204	0.355	0.536	7.344	0	0	14.198	TRUE
Syncytiotrophoblast	cg16895792	0.026	0.019	0.033	0.04	7.343	0	0	14.198	FALSE
Syncytiotrophoblast	cg01566166	-0.197	-0.25	-0.144	0.726	-7.344	0	0	14.198	TRUE
Syncytiotrophoblast	cg01365766	-0.236	-0.299	-0.172	0.533	-7.344	0	0	14.198	TRUE
Syncytiotrophoblast	cg20523861	0.261	0.191	0.331	0.416	7.344	0	0	14.197	TRUE
Syncytiotrophoblast	cg00098814	-0.066	-0.083	-0.048	0.071	-7.343	0	0	14.196	FALSE
Syncytiotrophoblast	cg00611192	0.128	0.094	0.163	0.823	7.344	0	0	14.196	TRUE
Syncytiotrophoblast	cg25704562	0.107	0.078	0.135	0.868	7.344	0	0	14.195	TRUE
Syncytiotrophoblast	cg26312191	-0.212	-0.269	-0.155	0.338	-7.344	0	0	14.195	TRUE
Syncytiotrophoblast	cg03111629	-0.271	-0.343	-0.198	0.654	-7.344	0	0	14.195	TRUE
Syncytiotrophoblast	cg26878734	0.072	0.053	0.091	0.884	7.343	0	0	14.195	FALSE
Syncytiotrophoblast	cg19424531	0.197	0.144	0.25	0.267	7.343	0	0	14.193	TRUE
Syncytiotrophoblast	cg09030672	0.304	0.222	0.386	0.18	7.343	0	0	14.193	TRUE
Syncytiotrophoblast	cg13958974	0.27	0.197	0.342	0.292	7.343	0	0	14.193	TRUE
Syncytiotrophoblast	cg02948855	-0.254	-0.323	-0.186	0.813	-7.343	0	0	14.193	TRUE
Syncytiotrophoblast	cg10499974	0.334	0.244	0.423	0.63	7.343	0	0	14.193	TRUE
Syncytiotrophoblast	cg12938917	0.125	0.091	0.158	0.849	7.343	0	0	14.192	TRUE
Syncytiotrophoblast	cg04802238	0.065	0.047	0.082	0.857	7.342	0	0	14.192	FALSE
Syncytiotrophoblast	cg26296524	-0.152	-0.192	-0.111	0.663	-7.343	0	0	14.192	TRUE
Syncytiotrophoblast	cg14253848	-0.073	-0.093	-0.053	0.086	-7.342	0	0	14.192	FALSE
Syncytiotrophoblast	cg18512232	-0.172	-0.219	-0.126	0.816	-7.343	0	0	14.192	TRUE
Syncytiotrophoblast	cg06082432	-0.055	-0.069	-0.04	0.087	-7.342	0	0	14.191	FALSE
Syncytiotrophoblast	cg24376021	-0.074	-0.094	-0.054	0.087	-7.342	0	0	14.19	FALSE
Syncytiotrophoblast	cg22410826	-0.343	-0.436	-0.251	0.544	-7.343	0	0	14.19	TRUE
Syncytiotrophoblast	cg21669326	0.276	0.202	0.35	0.397	7.342	0	0	14.189	TRUE
Syncytiotrophoblast	cg06359086	-0.101	-0.129	-0.074	0.113	-7.342	0	0	14.189	TRUE
Syncytiotrophoblast	cg12438598	-0.154	-0.196	-0.113	0.787	-7.342	0	0	14.189	TRUE
Syncytiotrophoblast	cg20773023	-0.073	-0.093	-0.054	0.091	-7.342	0	0	14.188	FALSE
Syncytiotrophoblast	cg10615842	0.196	0.143	0.249	0.22	7.342	0	0	14.188	TRUE
Syncytiotrophoblast	cg26606064	-0.035	-0.044	-0.026	0.051	-7.341	0	0	14.188	FALSE
Syncytiotrophoblast	cg06768188	-0.059	-0.075	-0.043	0.062	-7.341	0	0	14.188	FALSE
Syncytiotrophoblast	cg10582639	0.221	0.161	0.28	0.108	7.342	0	0	14.188	TRUE
Syncytiotrophoblast	cg10052164	-0.303	-0.384	-0.221	0.725	-7.342	0	0	14.188	TRUE
Syncytiotrophoblast	cg19922871	0.262	0.191	0.333	0.393	7.342	0	0	14.187	TRUE
Syncytiotrophoblast	cg10252059	-0.096	-0.122	-0.07	0.101	-7.342	0	0	14.187	FALSE
Syncytiotrophoblast	cg02757561	-0.282	-0.358	-0.206	0.688	-7.342	0	0	14.187	TRUE
Syncytiotrophoblast	cg07062933	-0.092	-0.116	-0.067	0.123	-7.342	0	0	14.187	FALSE
Syncytiotrophoblast	cg00146004	-0.129	-0.163	-0.094	0.104	-7.342	0	0	14.187	TRUE
Syncytiotrophoblast	cg09950812	0.245	0.179	0.312	0.562	7.342	0	0	14.186	TRUE
Syncytiotrophoblast	cg12854815	-0.227	-0.288	-0.166	0.739	-7.342	0	0	14.186	TRUE
Syncytiotrophoblast	cg15833579	0.136	0.099	0.172	0.215	7.342	0	0	14.186	TRUE
Syncytiotrophoblast	cg21546155	0.194	0.142	0.247	0.169	7.342	0	0	14.186	TRUE
Syncytiotrophoblast	cg11323506	-0.216	-0.274	-0.158	0.331	-7.342	0	0	14.184	TRUE
Syncytiotrophoblast	cg17500055	0.293	0.214	0.371	0.431	7.342	0	0	14.184	TRUE
Syncytiotrophoblast	cg25748764	-0.152	-0.193	-0.111	0.427	-7.342	0	0	14.184	TRUE
Syncytiotrophoblast	cg22172610	0.195	0.143	0.248	0.711	7.342	0	0	14.184	TRUE
Syncytiotrophoblast	cg00212786	-0.138	-0.175	-0.101	0.854	-7.341	0	0	14.184	TRUE
Syncytiotrophoblast	cg09629169	-0.176	-0.223	-0.128	0.874	-7.341	0	0	14.183	TRUE
Syncytiotrophoblast	cg17518949	-0.246	-0.312	-0.18	0.626	-7.341	0	0	14.183	TRUE
Syncytiotrophoblast	cg15973528	0.062	0.045	0.078	0.908	7.34	0	0	14.183	FALSE
Syncytiotrophoblast	cg08647910	-0.093	-0.118	-0.068	0.142	-7.341	0	0	14.183	FALSE
Syncytiotrophoblast	cg19979773	0.132	0.097	0.168	0.826	7.341	0	0	14.182	TRUE
Syncytiotrophoblast	cg09841150	-0.353	-0.449	-0.258	0.705	-7.341	0	0	14.182	TRUE
Syncytiotrophoblast	cg07741162	0.2	0.146	0.254	0.181	7.341	0	0	14.182	TRUE
Syncytiotrophoblast	cg05497289	-0.179	-0.227	-0.131	0.888	-7.341	0	0	14.182	TRUE
Syncytiotrophoblast	cg10442750	-0.068	-0.087	-0.05	0.079	-7.34	0	0	14.182	FALSE
Syncytiotrophoblast	cg06000994	-0.128	-0.162	-0.093	0.115	-7.341	0	0	14.181	TRUE
Syncytiotrophoblast	cg10964385	0.365	0.267	0.464	0.494	7.341	0	0	14.181	TRUE
Syncytiotrophoblast	cg27573031	-0.337	-0.428	-0.246	0.721	-7.341	0	0	14.18	TRUE
Syncytiotrophoblast	cg06982745	-0.283	-0.359	-0.206	0.782	-7.341	0	0	14.18	TRUE
Syncytiotrophoblast	cg19590652	-0.181	-0.229	-0.132	0.91	-7.341	0	0	14.18	TRUE
Syncytiotrophoblast	cg19417129	0.136	0.099	0.173	0.149	7.341	0	0	14.18	TRUE
Syncytiotrophoblast	cg20611039	-0.357	-0.453	-0.261	0.74	-7.341	0	0	14.179	TRUE
Syncytiotrophoblast	cg09239524	0.194	0.142	0.247	0.201	7.341	0	0	14.179	TRUE
Syncytiotrophoblast	cg04450876	-0.417	-0.53	-0.305	0.72	-7.341	0	0	14.179	TRUE
Syncytiotrophoblast	cg00281152	-0.064	-0.082	-0.047	0.075	-7.339	0	0	14.179	FALSE
Syncytiotrophoblast	cg06663305	-0.184	-0.233	-0.134	0.159	-7.341	0	0	14.179	TRUE
Syncytiotrophoblast	cg03399199	-0.22	-0.279	-0.161	0.198	-7.341	0	0	14.179	TRUE
Syncytiotrophoblast	cg14015656	-0.317	-0.403	-0.232	0.185	-7.341	0	0	14.178	TRUE
Syncytiotrophoblast	cg13202751	0.24	0.175	0.304	0.214	7.341	0	0	14.178	TRUE
Syncytiotrophoblast	cg27397465	-0.072	-0.092	-0.053	0.107	-7.34	0	0	14.178	FALSE
Syncytiotrophoblast	cg07953670	-0.059	-0.075	-0.043	0.093	-7.339	0	0	14.178	FALSE
Syncytiotrophoblast	cg25006823	-0.175	-0.222	-0.128	0.316	-7.34	0	0	14.177	TRUE
Syncytiotrophoblast	cg00710506	-0.046	-0.059	-0.034	0.08	-7.339	0	0	14.177	FALSE
Syncytiotrophoblast	cg18265118	0.336	0.245	0.426	0.713	7.34	0	0	14.175	TRUE
Syncytiotrophoblast	ch.15.934240F	0.133	0.097	0.168	0.13	7.34	0	0	14.175	TRUE
Syncytiotrophoblast	cg18060030	-0.176	-0.224	-0.129	0.746	-7.34	0	0	14.175	TRUE
Syncytiotrophoblast	cg01558931	0.278	0.203	0.353	0.436	7.34	0	0	14.175	TRUE
Syncytiotrophoblast	cg08492145	-0.278	-0.353	-0.203	0.727	-7.34	0	0	14.175	TRUE
Syncytiotrophoblast	cg16587066	-0.256	-0.325	-0.187	0.712	-7.34	0	0	14.175	TRUE
Syncytiotrophoblast	cg18355067	-0.087	-0.11	-0.063	0.097	-7.339	0	0	14.175	FALSE
Syncytiotrophoblast	cg06650419	0.128	0.093	0.162	0.165	7.34	0	0	14.175	TRUE
Syncytiotrophoblast	cg26475168	-0.228	-0.29	-0.167	0.225	-7.34	0	0	14.175	TRUE
Syncytiotrophoblast	cg18252903	0.22	0.161	0.279	0.132	7.34	0	0	14.174	TRUE
Syncytiotrophoblast	cg14762289	0.262	0.192	0.333	0.687	7.34	0	0	14.174	TRUE
Syncytiotrophoblast	cg03995968	-0.142	-0.18	-0.104	0.937	-7.34	0	0	14.174	TRUE
Syncytiotrophoblast	cg02459569	0.176	0.129	0.224	0.733	7.34	0	0	14.173	TRUE
Syncytiotrophoblast	cg08878368	0.249	0.182	0.316	0.29	7.339	0	0	14.173	TRUE
Syncytiotrophoblast	cg27368243	-0.251	-0.319	-0.183	0.425	-7.339	0	0	14.171	TRUE
Syncytiotrophoblast	cg10234506	-0.142	-0.18	-0.103	0.151	-7.339	0	0	14.171	TRUE
Syncytiotrophoblast	cg07264818	-0.116	-0.147	-0.085	0.87	-7.339	0	0	14.171	TRUE
Syncytiotrophoblast	cg18615402	-0.168	-0.213	-0.122	0.913	-7.339	0	0	14.171	TRUE
Syncytiotrophoblast	cg06380320	0.183	0.134	0.233	0.826	7.339	0	0	14.171	TRUE
Syncytiotrophoblast	cg24023258	-0.154	-0.195	-0.112	0.126	-7.339	0	0	14.17	TRUE
Syncytiotrophoblast	cg00975624	-0.325	-0.413	-0.238	0.607	-7.339	0	0	14.17	TRUE
Syncytiotrophoblast	cg04339790	0.301	0.22	0.382	0.606	7.339	0	0	14.17	TRUE
Syncytiotrophoblast	cg07035022	-0.219	-0.278	-0.16	0.482	-7.339	0	0	14.17	TRUE
Syncytiotrophoblast	cg15298173	-0.182	-0.231	-0.133	0.402	-7.339	0	0	14.17	TRUE
Syncytiotrophoblast	cg26353598	-0.306	-0.389	-0.224	0.611	-7.339	0	0	14.17	TRUE
Syncytiotrophoblast	cg13433302	-0.149	-0.189	-0.109	0.165	-7.339	0	0	14.169	TRUE
Syncytiotrophoblast	cg02128651	-0.088	-0.112	-0.064	0.101	-7.338	0	0	14.169	FALSE
Syncytiotrophoblast	cg14846499	-0.07	-0.089	-0.051	0.075	-7.338	0	0	14.168	FALSE
Syncytiotrophoblast	cg10276400	0.091	0.066	0.115	0.895	7.338	0	0	14.168	FALSE
Syncytiotrophoblast	cg13166888	-0.097	-0.123	-0.071	0.124	-7.338	0	0	14.168	FALSE
Syncytiotrophoblast	cg07139533	-0.262	-0.333	-0.191	0.571	-7.338	0	0	14.166	TRUE
Syncytiotrophoblast	cg14994452	-0.17	-0.216	-0.124	0.803	-7.338	0	0	14.166	TRUE
Syncytiotrophoblast	cg17496230	-0.061	-0.077	-0.044	0.062	-7.337	0	0	14.166	FALSE
Syncytiotrophoblast	cg25363789	-0.226	-0.287	-0.165	0.259	-7.338	0	0	14.165	TRUE
Syncytiotrophoblast	cg18862481	0.495	0.361	0.628	0.157	7.338	0	0	14.165	TRUE
Syncytiotrophoblast	cg08183114	-0.045	-0.057	-0.033	0.1	-7.337	0	0	14.164	FALSE
Syncytiotrophoblast	cg00449929	0.306	0.224	0.389	0.18	7.338	0	0	14.164	TRUE
Syncytiotrophoblast	cg00176876	0.063	0.046	0.08	0.928	7.336	0	0	14.164	FALSE
Syncytiotrophoblast	cg16570507	-0.265	-0.337	-0.194	0.341	-7.337	0	0	14.163	TRUE
Syncytiotrophoblast	cg22052291	-0.063	-0.08	-0.046	0.074	-7.336	0	0	14.163	FALSE
Syncytiotrophoblast	cg17332705	0.14	0.102	0.178	0.825	7.337	0	0	14.163	TRUE
Syncytiotrophoblast	cg10146203	0.355	0.259	0.451	0.264	7.337	0	0	14.163	TRUE
Syncytiotrophoblast	cg26342533	-0.172	-0.219	-0.126	0.851	-7.337	0	0	14.162	TRUE
Syncytiotrophoblast	cg22111038	-0.115	-0.146	-0.084	0.137	-7.337	0	0	14.162	TRUE
Syncytiotrophoblast	cg04918082	0.116	0.085	0.148	0.208	7.337	0	0	14.161	TRUE
Syncytiotrophoblast	cg26120842	-0.205	-0.26	-0.149	0.269	-7.337	0	0	14.161	TRUE
Syncytiotrophoblast	cg24737761	0.236	0.173	0.3	0.715	7.337	0	0	14.161	TRUE
Syncytiotrophoblast	cg08937380	0.283	0.207	0.36	0.184	7.337	0	0	14.161	TRUE
Syncytiotrophoblast	cg12643293	0.208	0.152	0.264	0.585	7.337	0	0	14.16	TRUE
Syncytiotrophoblast	cg25487650	0.096	0.07	0.122	0.879	7.337	0	0	14.16	FALSE
Syncytiotrophoblast	cg11364256	-0.228	-0.289	-0.166	0.717	-7.337	0	0	14.16	TRUE
Syncytiotrophoblast	ch.3.72168943F	-0.057	-0.073	-0.042	0.068	-7.336	0	0	14.159	FALSE
Syncytiotrophoblast	cg05600626	0.08	0.059	0.102	0.879	7.336	0	0	14.159	FALSE
Syncytiotrophoblast	cg25112562	0.079	0.057	0.1	0.086	7.336	0	0	14.159	FALSE
Syncytiotrophoblast	cg24635860	0.274	0.2	0.348	0.418	7.337	0	0	14.159	TRUE
Syncytiotrophoblast	cg27423323	0.166	0.121	0.211	0.722	7.337	0	0	14.158	TRUE
Syncytiotrophoblast	cg07972015	-0.388	-0.492	-0.283	0.779	-7.337	0	0	14.158	TRUE
Syncytiotrophoblast	cg22054756	-0.07	-0.089	-0.051	0.09	-7.336	0	0	14.158	FALSE
Syncytiotrophoblast	cg25884442	0.189	0.138	0.24	0.595	7.337	0	0	14.158	TRUE
Syncytiotrophoblast	cg08371190	0.231	0.169	0.293	0.734	7.336	0	0	14.157	TRUE
Syncytiotrophoblast	cg09738410	-0.27	-0.343	-0.197	0.248	-7.336	0	0	14.157	TRUE
Syncytiotrophoblast	cg19611809	0.159	0.116	0.202	0.094	7.336	0	0	14.156	TRUE
Syncytiotrophoblast	cg20366284	-0.1	-0.126	-0.073	0.137	-7.336	0	0	14.156	FALSE
Syncytiotrophoblast	cg12492906	-0.112	-0.143	-0.082	0.139	-7.336	0	0	14.156	TRUE
Syncytiotrophoblast	cg10606694	-0.074	-0.094	-0.054	0.079	-7.335	0	0	14.156	FALSE
Syncytiotrophoblast	cg08258667	0.127	0.092	0.161	0.877	7.336	0	0	14.156	TRUE
Syncytiotrophoblast	cg01802593	0.205	0.15	0.261	0.738	7.336	0	0	14.155	TRUE
Syncytiotrophoblast	cg08565139	-0.081	-0.102	-0.059	0.093	-7.335	0	0	14.155	FALSE
Syncytiotrophoblast	cg20917891	0.275	0.2	0.349	0.237	7.336	0	0	14.155	TRUE
Syncytiotrophoblast	cg20459407	-0.07	-0.088	-0.051	0.08	-7.335	0	0	14.155	FALSE
Syncytiotrophoblast	cg04180868	-0.066	-0.083	-0.048	0.094	-7.335	0	0	14.154	FALSE
Syncytiotrophoblast	cg10340622	-0.13	-0.165	-0.095	0.933	-7.336	0	0	14.154	TRUE
Syncytiotrophoblast	cg09003269	0.091	0.067	0.116	0.865	7.335	0	0	14.152	FALSE
Syncytiotrophoblast	cg18049676	-0.06	-0.076	-0.043	0.089	-7.334	0	0	14.152	FALSE
Syncytiotrophoblast	cg09875921	0.05	0.037	0.064	0.941	7.334	0	0	14.152	FALSE
Syncytiotrophoblast	ch.1.953398R	-0.062	-0.078	-0.045	0.136	-7.334	0	0	14.152	FALSE
Syncytiotrophoblast	cg11717194	0.097	0.071	0.124	0.178	7.335	0	0	14.151	FALSE
Syncytiotrophoblast	cg23109530	0.193	0.141	0.245	0.476	7.335	0	0	14.151	TRUE
Syncytiotrophoblast	cg20939662	0.429	0.313	0.545	0.617	7.335	0	0	14.15	TRUE
Syncytiotrophoblast	cg07701281	-0.068	-0.087	-0.05	0.08	-7.334	0	0	14.15	FALSE
Syncytiotrophoblast	cg17078988	-0.446	-0.566	-0.325	0.802	-7.335	0	0	14.15	TRUE
Syncytiotrophoblast	cg01329445	-0.151	-0.192	-0.111	0.947	-7.335	0	0	14.149	TRUE
Syncytiotrophoblast	cg21603006	0.106	0.078	0.135	0.813	7.335	0	0	14.149	TRUE
Syncytiotrophoblast	cg14227773	0.16	0.117	0.203	0.84	7.335	0	0	14.148	TRUE
Syncytiotrophoblast	cg09968457	-0.19	-0.241	-0.139	0.79	-7.335	0	0	14.148	TRUE
Syncytiotrophoblast	cg21898673	-0.34	-0.432	-0.249	0.683	-7.335	0	0	14.148	TRUE
Syncytiotrophoblast	cg21415549	-0.056	-0.071	-0.041	0.096	-7.333	0	0	14.148	FALSE
Syncytiotrophoblast	cg23099349	-0.054	-0.068	-0.039	0.071	-7.333	0	0	14.148	FALSE
Syncytiotrophoblast	cg17987231	-0.069	-0.087	-0.05	0.072	-7.334	0	0	14.148	FALSE
Syncytiotrophoblast	cg23300732	0.265	0.194	0.337	0.158	7.334	0	0	14.147	TRUE
Syncytiotrophoblast	cg20536432	0.088	0.064	0.112	0.879	7.334	0	0	14.147	FALSE
Syncytiotrophoblast	cg08038353	-0.147	-0.186	-0.107	0.13	-7.334	0	0	14.146	TRUE
Syncytiotrophoblast	cg23967554	0.268	0.195	0.34	0.322	7.334	0	0	14.146	TRUE
Syncytiotrophoblast	cg06422910	-0.071	-0.09	-0.052	0.08	-7.333	0	0	14.146	FALSE
Syncytiotrophoblast	cg08676510	-0.322	-0.409	-0.235	0.635	-7.334	0	0	14.145	TRUE
Syncytiotrophoblast	cg14635466	0.291	0.212	0.369	0.576	7.334	0	0	14.145	TRUE
Syncytiotrophoblast	cg08402850	-0.145	-0.184	-0.106	0.638	-7.334	0	0	14.145	TRUE
Syncytiotrophoblast	cg22946615	0.243	0.178	0.309	0.662	7.334	0	0	14.145	TRUE
Syncytiotrophoblast	cg04066177	-0.221	-0.281	-0.161	0.815	-7.334	0	0	14.144	TRUE
Syncytiotrophoblast	cg26371512	-0.087	-0.111	-0.064	0.103	-7.334	0	0	14.144	FALSE
Syncytiotrophoblast	cg00864666	0.195	0.142	0.247	0.799	7.334	0	0	14.144	TRUE
Syncytiotrophoblast	cg26244397	-0.072	-0.092	-0.053	0.094	-7.333	0	0	14.144	FALSE
Syncytiotrophoblast	cg06216065	0.249	0.182	0.316	0.732	7.334	0	0	14.144	TRUE
Syncytiotrophoblast	cg07209977	-0.252	-0.32	-0.184	0.494	-7.334	0	0	14.144	TRUE
Syncytiotrophoblast	cg17696379	-0.083	-0.105	-0.06	0.116	-7.333	0	0	14.143	FALSE
Syncytiotrophoblast	cg13647349	-0.059	-0.075	-0.043	0.066	-7.332	0	0	14.142	FALSE
Syncytiotrophoblast	cg05953781	-0.06	-0.076	-0.044	0.077	-7.332	0	0	14.142	FALSE
Syncytiotrophoblast	cg12093620	0.093	0.068	0.117	0.89	7.333	0	0	14.142	FALSE
Syncytiotrophoblast	cg24205914	-0.163	-0.207	-0.119	0.146	-7.333	0	0	14.141	TRUE
Syncytiotrophoblast	cg23252698	0.112	0.082	0.142	0.211	7.333	0	0	14.141	TRUE
Syncytiotrophoblast	cg22799510	-0.231	-0.293	-0.169	0.812	-7.333	0	0	14.141	TRUE
Syncytiotrophoblast	cg25349472	0.269	0.197	0.342	0.611	7.333	0	0	14.141	TRUE
Syncytiotrophoblast	cg00074818	0.249	0.182	0.317	0.65	7.333	0	0	14.14	TRUE
Syncytiotrophoblast	cg23634401	0.248	0.181	0.315	0.621	7.333	0	0	14.14	TRUE
Syncytiotrophoblast	cg06572115	0.105	0.077	0.133	0.857	7.333	0	0	14.14	TRUE
Syncytiotrophoblast	cg26517262	-0.116	-0.148	-0.085	0.807	-7.333	0	0	14.14	TRUE
Syncytiotrophoblast	cg17655614	-0.126	-0.16	-0.092	0.196	-7.333	0	0	14.139	TRUE
Syncytiotrophoblast	cg02637438	-0.073	-0.093	-0.054	0.122	-7.332	0	0	14.139	FALSE
Syncytiotrophoblast	cg26173773	-0.301	-0.382	-0.22	0.74	-7.333	0	0	14.139	TRUE
Syncytiotrophoblast	cg15773704	-0.085	-0.109	-0.062	0.106	-7.332	0	0	14.138	FALSE
Syncytiotrophoblast	cg01498256	0.05	0.037	0.064	0.933	7.331	0	0	14.138	FALSE
Syncytiotrophoblast	cg16280313	-0.045	-0.057	-0.033	0.047	-7.331	0	0	14.138	FALSE
Syncytiotrophoblast	cg06218044	-0.038	-0.048	-0.028	0.063	-7.331	0	0	14.138	FALSE
Syncytiotrophoblast	cg03277137	0.078	0.057	0.1	0.884	7.332	0	0	14.138	FALSE
Syncytiotrophoblast	cg17338254	0.168	0.122	0.213	0.573	7.332	0	0	14.137	TRUE
Syncytiotrophoblast	cg25523704	-0.089	-0.114	-0.065	0.094	-7.332	0	0	14.137	FALSE
Syncytiotrophoblast	cg04197239	0.107	0.078	0.136	0.875	7.332	0	0	14.136	TRUE
Syncytiotrophoblast	cg11254952	0.077	0.056	0.098	0.885	7.332	0	0	14.136	FALSE
Syncytiotrophoblast	cg06536200	-0.112	-0.142	-0.082	0.157	-7.332	0	0	14.136	TRUE
Syncytiotrophoblast	cg24463476	-0.214	-0.272	-0.156	0.726	-7.332	0	0	14.136	TRUE
Syncytiotrophoblast	cg22422090	-0.255	-0.323	-0.186	0.646	-7.332	0	0	14.135	TRUE
Syncytiotrophoblast	cg12307314	0.273	0.199	0.347	0.526	7.332	0	0	14.135	TRUE
Syncytiotrophoblast	cg16099871	-0.274	-0.349	-0.2	0.52	-7.332	0	0	14.135	TRUE
Syncytiotrophoblast	cg19781376	0.373	0.272	0.474	0.268	7.332	0	0	14.135	TRUE
Syncytiotrophoblast	cg10629165	0.243	0.177	0.309	0.208	7.332	0	0	14.134	TRUE
Syncytiotrophoblast	cg20247661	0.11	0.081	0.14	0.859	7.332	0	0	14.134	TRUE
Syncytiotrophoblast	cg15474831	-0.155	-0.197	-0.113	0.669	-7.332	0	0	14.133	TRUE
Syncytiotrophoblast	cg14443182	0.215	0.157	0.272	0.562	7.332	0	0	14.133	TRUE
Syncytiotrophoblast	cg24611351	-0.212	-0.27	-0.155	0.228	-7.332	0	0	14.133	TRUE
Syncytiotrophoblast	cg11923631	-0.25	-0.317	-0.182	0.314	-7.332	0	0	14.133	TRUE
Syncytiotrophoblast	cg14353649	-0.198	-0.251	-0.144	0.266	-7.332	0	0	14.133	TRUE
Syncytiotrophoblast	cg16414684	0.074	0.054	0.094	0.871	7.331	0	0	14.132	FALSE
Syncytiotrophoblast	cg10008636	-0.04	-0.051	-0.029	0.066	-7.33	0	0	14.132	FALSE
Syncytiotrophoblast	cg06274149	0.058	0.042	0.074	0.892	7.33	0	0	14.132	FALSE
Syncytiotrophoblast	cg11129772	-0.394	-0.5	-0.288	0.498	-7.331	0	0	14.131	TRUE
Syncytiotrophoblast	cg10771315	-0.189	-0.241	-0.138	0.839	-7.331	0	0	14.131	TRUE
Syncytiotrophoblast	cg18839609	-0.148	-0.188	-0.108	0.163	-7.331	0	0	14.13	TRUE
Syncytiotrophoblast	cg09678971	0.277	0.202	0.352	0.125	7.331	0	0	14.13	TRUE
Syncytiotrophoblast	cg14136506	-0.071	-0.091	-0.052	0.083	-7.33	0	0	14.13	FALSE
Syncytiotrophoblast	cg12794758	-0.134	-0.171	-0.098	0.173	-7.331	0	0	14.13	TRUE
Syncytiotrophoblast	cg14471560	-0.059	-0.075	-0.043	0.072	-7.33	0	0	14.13	FALSE
Syncytiotrophoblast	cg09424759	-0.119	-0.152	-0.087	0.122	-7.331	0	0	14.13	TRUE
Syncytiotrophoblast	cg26014994	0.122	0.089	0.155	0.782	7.331	0	0	14.129	TRUE
Syncytiotrophoblast	cg04531363	-0.236	-0.3	-0.173	0.725	-7.331	0	0	14.129	TRUE
Syncytiotrophoblast	cg14935378	-0.067	-0.085	-0.049	0.071	-7.33	0	0	14.129	FALSE
Syncytiotrophoblast	cg15614309	-0.236	-0.3	-0.172	0.78	-7.331	0	0	14.129	TRUE
Syncytiotrophoblast	cg27096292	0.096	0.07	0.122	0.878	7.331	0	0	14.129	FALSE
Syncytiotrophoblast	cg20168823	0.053	0.038	0.067	0.903	7.33	0	0	14.128	FALSE
Syncytiotrophoblast	cg25495311	0.058	0.042	0.074	0.89	7.33	0	0	14.128	FALSE
Syncytiotrophoblast	cg02385411	-0.164	-0.209	-0.12	0.887	-7.331	0	0	14.128	TRUE
Syncytiotrophoblast	cg06660976	-0.271	-0.344	-0.198	0.456	-7.331	0	0	14.127	TRUE
Syncytiotrophoblast	cg21763873	-0.198	-0.252	-0.145	0.831	-7.331	0	0	14.127	TRUE
Syncytiotrophoblast	cg05045781	-0.079	-0.101	-0.058	0.101	-7.33	0	0	14.127	FALSE
Syncytiotrophoblast	cg20541752	0.255	0.186	0.324	0.69	7.33	0	0	14.127	TRUE
Syncytiotrophoblast	cg05958351	0.148	0.108	0.188	0.779	7.33	0	0	14.127	TRUE
Syncytiotrophoblast	cg00461015	0.038	0.028	0.048	0.031	7.329	0	0	14.126	FALSE
Syncytiotrophoblast	cg01226806	-0.064	-0.082	-0.047	0.078	-7.329	0	0	14.126	FALSE
Syncytiotrophoblast	cg14598034	0.042	0.03	0.053	0.034	7.329	0	0	14.126	FALSE
Syncytiotrophoblast	cg21506565	0.213	0.155	0.27	0.782	7.33	0	0	14.125	TRUE
Syncytiotrophoblast	cg21049487	0.169	0.123	0.215	0.823	7.33	0	0	14.125	TRUE
Syncytiotrophoblast	cg23322172	0.231	0.169	0.293	0.791	7.33	0	0	14.124	TRUE
Syncytiotrophoblast	cg24267275	-0.269	-0.342	-0.196	0.502	-7.33	0	0	14.124	TRUE
Syncytiotrophoblast	cg02957576	0.07	0.051	0.089	0.068	7.329	0	0	14.123	FALSE
Syncytiotrophoblast	cg06613480	0.075	0.055	0.095	0.034	7.329	0	0	14.123	FALSE
Syncytiotrophoblast	cg27260312	-0.209	-0.266	-0.153	0.8	-7.33	0	0	14.123	TRUE
Syncytiotrophoblast	cg21126338	-0.2	-0.254	-0.146	0.743	-7.33	0	0	14.123	TRUE
Syncytiotrophoblast	cg17163527	0.219	0.16	0.278	0.498	7.33	0	0	14.122	TRUE
Syncytiotrophoblast	cg27405988	0.249	0.182	0.317	0.572	7.33	0	0	14.122	TRUE
Syncytiotrophoblast	cg18913332	-0.043	-0.055	-0.032	0.049	-7.328	0	0	14.122	FALSE
Syncytiotrophoblast	cg13740840	-0.063	-0.08	-0.046	0.066	-7.328	0	0	14.122	FALSE
Syncytiotrophoblast	cg17779336	-0.075	-0.096	-0.055	0.135	-7.329	0	0	14.121	FALSE
Syncytiotrophoblast	cg00884173	0.073	0.053	0.092	0.896	7.329	0	0	14.121	FALSE
Syncytiotrophoblast	cg03241649	-0.061	-0.077	-0.044	0.064	-7.328	0	0	14.121	FALSE
Syncytiotrophoblast	cg13146543	-0.312	-0.396	-0.227	0.718	-7.329	0	0	14.121	TRUE
Syncytiotrophoblast	cg27446570	0.073	0.053	0.092	0.912	7.328	0	0	14.12	FALSE
Syncytiotrophoblast	cg10327756	0.291	0.213	0.37	0.541	7.329	0	0	14.12	TRUE
Syncytiotrophoblast	cg20209754	0.106	0.078	0.135	0.858	7.329	0	0	14.12	TRUE
Syncytiotrophoblast	cg26301489	0.159	0.116	0.202	0.404	7.329	0	0	14.119	TRUE
Syncytiotrophoblast	cg21234123	0.175	0.128	0.223	0.778	7.329	0	0	14.119	TRUE
Syncytiotrophoblast	cg08514385	0.201	0.146	0.255	0.498	7.329	0	0	14.119	TRUE
Syncytiotrophoblast	cg20576726	0.172	0.125	0.218	0.832	7.329	0	0	14.119	TRUE
Syncytiotrophoblast	cg17083560	-0.088	-0.112	-0.064	0.106	-7.328	0	0	14.118	FALSE
Syncytiotrophoblast	cg11853697	-0.342	-0.434	-0.25	0.584	-7.329	0	0	14.118	TRUE
Syncytiotrophoblast	cg00625110	0.333	0.243	0.423	0.545	7.329	0	0	14.118	TRUE
Syncytiotrophoblast	cg14199415	-0.046	-0.058	-0.033	0.063	-7.327	0	0	14.117	FALSE
Syncytiotrophoblast	cg11481490	-0.077	-0.098	-0.056	0.088	-7.328	0	0	14.117	FALSE
Syncytiotrophoblast	cg12152315	-0.253	-0.321	-0.184	0.789	-7.328	0	0	14.116	TRUE
Syncytiotrophoblast	cg03495498	0.222	0.162	0.282	0.279	7.328	0	0	14.116	TRUE
Syncytiotrophoblast	cg05478330	-0.223	-0.284	-0.163	0.875	-7.328	0	0	14.116	TRUE
Syncytiotrophoblast	cg19178742	-0.086	-0.109	-0.063	0.082	-7.328	0	0	14.116	FALSE
Syncytiotrophoblast	cg15946337	0.127	0.093	0.162	0.825	7.328	0	0	14.116	TRUE
Syncytiotrophoblast	cg14230719	-0.165	-0.21	-0.121	0.222	-7.328	0	0	14.115	TRUE
Syncytiotrophoblast	cg18267943	-0.086	-0.109	-0.063	0.083	-7.328	0	0	14.115	FALSE
Syncytiotrophoblast	cg06263372	-0.318	-0.404	-0.232	0.671	-7.328	0	0	14.115	TRUE
Syncytiotrophoblast	cg05516986	-0.074	-0.094	-0.054	0.078	-7.327	0	0	14.115	FALSE
Syncytiotrophoblast	cg04221764	-0.188	-0.239	-0.137	0.628	-7.328	0	0	14.115	TRUE
Syncytiotrophoblast	cg14455421	-0.163	-0.207	-0.119	0.332	-7.328	0	0	14.114	TRUE
Syncytiotrophoblast	cg25885108	-0.057	-0.073	-0.042	0.1	-7.327	0	0	14.114	FALSE
Syncytiotrophoblast	cg07444554	-0.251	-0.319	-0.183	0.588	-7.328	0	0	14.114	TRUE
Syncytiotrophoblast	cg27315341	-0.319	-0.406	-0.233	0.632	-7.328	0	0	14.114	TRUE
Syncytiotrophoblast	cg26402630	-0.415	-0.527	-0.303	0.603	-7.328	0	0	14.114	TRUE
Syncytiotrophoblast	cg22596860	-0.135	-0.171	-0.098	0.8	-7.328	0	0	14.114	TRUE
Syncytiotrophoblast	cg08834938	-0.132	-0.168	-0.096	0.905	-7.328	0	0	14.113	TRUE
Syncytiotrophoblast	cg27268184	0.244	0.178	0.31	0.228	7.327	0	0	14.111	TRUE
Syncytiotrophoblast	cg21513009	0.227	0.165	0.288	0.7	7.327	0	0	14.111	TRUE
Syncytiotrophoblast	cg14855519	0.458	0.334	0.582	0.492	7.327	0	0	14.11	TRUE
Syncytiotrophoblast	cg14518178	0.196	0.143	0.249	0.514	7.327	0	0	14.11	TRUE
Syncytiotrophoblast	cg18120323	0.354	0.258	0.449	0.499	7.327	0	0	14.109	TRUE
Syncytiotrophoblast	cg11199399	-0.08	-0.102	-0.058	0.106	-7.326	0	0	14.108	FALSE
Syncytiotrophoblast	cg27206867	0.286	0.208	0.363	0.568	7.327	0	0	14.108	TRUE
Syncytiotrophoblast	cg22163674	-0.087	-0.11	-0.063	0.123	-7.326	0	0	14.108	FALSE
Syncytiotrophoblast	cg01861509	0.293	0.214	0.372	0.693	7.327	0	0	14.108	TRUE
Syncytiotrophoblast	cg23234261	0.192	0.14	0.244	0.589	7.327	0	0	14.107	TRUE
Syncytiotrophoblast	cg26132647	0.218	0.159	0.277	0.508	7.327	0	0	14.107	TRUE
Syncytiotrophoblast	cg21763482	-0.186	-0.237	-0.136	0.773	-7.327	0	0	14.107	TRUE
Syncytiotrophoblast	cg15497818	-0.15	-0.19	-0.109	0.799	-7.327	0	0	14.107	TRUE
Syncytiotrophoblast	cg20062893	0.091	0.067	0.116	0.835	7.326	0	0	14.107	FALSE
Syncytiotrophoblast	cg05004973	-0.293	-0.372	-0.214	0.627	-7.326	0	0	14.106	TRUE
Syncytiotrophoblast	cg17291251	0.29	0.212	0.368	0.258	7.326	0	0	14.105	TRUE
Syncytiotrophoblast	cg06442199	0.367	0.268	0.466	0.484	7.326	0	0	14.105	TRUE
Syncytiotrophoblast	cg26010095	-0.068	-0.086	-0.05	0.108	-7.325	0	0	14.105	FALSE
Syncytiotrophoblast	cg14845282	-0.117	-0.149	-0.085	0.149	-7.326	0	0	14.105	TRUE
Syncytiotrophoblast	cg11638472	-0.208	-0.264	-0.152	0.866	-7.326	0	0	14.105	TRUE
Syncytiotrophoblast	cg22315928	0.16	0.117	0.204	0.833	7.326	0	0	14.104	TRUE
Syncytiotrophoblast	cg01020399	-0.069	-0.087	-0.05	0.092	-7.325	0	0	14.104	FALSE
Syncytiotrophoblast	cg04379642	-0.18	-0.229	-0.132	0.656	-7.326	0	0	14.104	TRUE
Syncytiotrophoblast	cg26917551	0.13	0.095	0.165	0.841	7.326	0	0	14.103	TRUE
Syncytiotrophoblast	cg18931977	0.247	0.18	0.314	0.456	7.326	0	0	14.103	TRUE
Syncytiotrophoblast	cg18712199	-0.09	-0.114	-0.065	0.112	-7.325	0	0	14.103	FALSE
Syncytiotrophoblast	cg13886799	-0.252	-0.32	-0.184	0.38	-7.326	0	0	14.102	TRUE
Syncytiotrophoblast	cg17814758	-0.232	-0.295	-0.169	0.492	-7.326	0	0	14.102	TRUE
Syncytiotrophoblast	cg24348442	-0.08	-0.101	-0.058	0.082	-7.325	0	0	14.102	FALSE
Syncytiotrophoblast	cg01659631	0.09	0.066	0.114	0.869	7.325	0	0	14.102	FALSE
Syncytiotrophoblast	cg05238741	0.343	0.25	0.435	0.245	7.326	0	0	14.102	TRUE
Syncytiotrophoblast	cg17218270	-0.378	-0.48	-0.276	0.451	-7.325	0	0	14.101	TRUE
Syncytiotrophoblast	cg24376793	-0.217	-0.276	-0.158	0.764	-7.325	0	0	14.101	TRUE
Syncytiotrophoblast	cg24110063	-0.285	-0.362	-0.208	0.549	-7.325	0	0	14.101	TRUE
Syncytiotrophoblast	cg14562915	-0.089	-0.114	-0.065	0.101	-7.325	0	0	14.101	FALSE
Syncytiotrophoblast	cg04776812	0.116	0.084	0.147	0.855	7.325	0	0	14.101	TRUE
Syncytiotrophoblast	cg10089357	-0.07	-0.089	-0.051	0.155	-7.324	0	0	14.101	FALSE
Syncytiotrophoblast	cg11596779	0.148	0.108	0.188	0.803	7.325	0	0	14.101	TRUE
Syncytiotrophoblast	cg22898082	0.173	0.126	0.22	0.641	7.325	0	0	14.1	TRUE
Syncytiotrophoblast	cg01853665	0.138	0.101	0.175	0.832	7.325	0	0	14.1	TRUE
Syncytiotrophoblast	cg09243106	-0.319	-0.405	-0.233	0.716	-7.325	0	0	14.1	TRUE
Syncytiotrophoblast	cg15092825	0.066	0.048	0.084	0.894	7.324	0	0	14.1	FALSE
Syncytiotrophoblast	cg22599071	-0.071	-0.09	-0.052	0.081	-7.324	0	0	14.099	FALSE
Syncytiotrophoblast	cg05348535	-0.059	-0.075	-0.043	0.06	-7.324	0	0	14.099	FALSE
Syncytiotrophoblast	cg23288755	-0.262	-0.333	-0.192	0.472	-7.325	0	0	14.098	TRUE
Syncytiotrophoblast	cg14315198	-0.145	-0.184	-0.106	0.376	-7.325	0	0	14.098	TRUE
Syncytiotrophoblast	cg01973390	0.123	0.09	0.157	0.83	7.325	0	0	14.097	TRUE
Syncytiotrophoblast	cg14718247	0.047	0.034	0.059	0.949	7.323	0	0	14.097	FALSE
Syncytiotrophoblast	cg03079132	-0.279	-0.355	-0.204	0.519	-7.325	0	0	14.097	TRUE
Syncytiotrophoblast	cg22353755	-0.266	-0.338	-0.194	0.769	-7.325	0	0	14.096	TRUE
Syncytiotrophoblast	cg20551756	-0.186	-0.236	-0.136	0.299	-7.324	0	0	14.096	TRUE
Syncytiotrophoblast	cg13301155	-0.064	-0.081	-0.047	0.074	-7.323	0	0	14.096	FALSE
Syncytiotrophoblast	cg24446823	0.078	0.057	0.099	0.837	7.324	0	0	14.096	FALSE
Syncytiotrophoblast	cg05161938	-0.207	-0.263	-0.151	0.515	-7.324	0	0	14.096	TRUE
Syncytiotrophoblast	cg07137006	-0.068	-0.086	-0.049	0.072	-7.323	0	0	14.096	FALSE
Syncytiotrophoblast	cg04164744	-0.299	-0.38	-0.218	0.455	-7.324	0	0	14.096	TRUE
Syncytiotrophoblast	cg08703231	0.275	0.201	0.349	0.622	7.324	0	0	14.095	TRUE
Syncytiotrophoblast	cg03080639	-0.306	-0.389	-0.224	0.846	-7.324	0	0	14.095	TRUE
Syncytiotrophoblast	cg20337021	0.145	0.106	0.184	0.038	7.324	0	0	14.095	TRUE
Syncytiotrophoblast	cg03839199	0.128	0.093	0.162	0.834	7.324	0	0	14.095	TRUE
Syncytiotrophoblast	cg14243323	-0.089	-0.113	-0.065	0.1	-7.324	0	0	14.095	FALSE
Syncytiotrophoblast	cg17712928	0.154	0.112	0.195	0.843	7.324	0	0	14.094	TRUE
Syncytiotrophoblast	cg09095364	-0.136	-0.173	-0.1	0.807	-7.324	0	0	14.094	TRUE
Syncytiotrophoblast	cg21647257	-0.127	-0.161	-0.093	0.155	-7.324	0	0	14.094	TRUE
Syncytiotrophoblast	cg23586121	0.085	0.062	0.108	0.917	7.324	0	0	14.094	FALSE
Syncytiotrophoblast	cg04844564	0.188	0.137	0.239	0.206	7.324	0	0	14.094	TRUE
Syncytiotrophoblast	cg13753900	-0.072	-0.092	-0.053	0.083	-7.323	0	0	14.093	FALSE
Syncytiotrophoblast	cg19418924	0.089	0.065	0.113	0.037	7.324	0	0	14.093	FALSE
Syncytiotrophoblast	cg00376544	0.314	0.229	0.399	0.248	7.324	0	0	14.093	TRUE
Syncytiotrophoblast	cg22540135	0.257	0.187	0.326	0.49	7.324	0	0	14.093	TRUE
Syncytiotrophoblast	cg25830182	0.434	0.317	0.551	0.324	7.324	0	0	14.093	TRUE
Syncytiotrophoblast	cg21593554	-0.256	-0.325	-0.187	0.844	-7.324	0	0	14.092	TRUE
Syncytiotrophoblast	cg07447845	-0.16	-0.204	-0.117	0.823	-7.324	0	0	14.092	TRUE
Syncytiotrophoblast	cg23383149	0.209	0.152	0.265	0.73	7.324	0	0	14.092	TRUE
Syncytiotrophoblast	cg19918623	-0.181	-0.23	-0.132	0.76	-7.324	0	0	14.092	TRUE
Syncytiotrophoblast	cg27006721	-0.158	-0.201	-0.116	0.403	-7.324	0	0	14.092	TRUE
Syncytiotrophoblast	cg08928203	-0.072	-0.092	-0.053	0.088	-7.323	0	0	14.092	FALSE
Syncytiotrophoblast	cg04387820	-0.206	-0.262	-0.15	0.179	-7.324	0	0	14.091	TRUE
Syncytiotrophoblast	cg26465391	0.482	0.352	0.612	0.416	7.323	0	0	14.091	TRUE
Syncytiotrophoblast	cg01486387	-0.075	-0.096	-0.055	0.084	-7.323	0	0	14.091	FALSE
Syncytiotrophoblast	cg13849454	0.591	0.431	0.751	0.147	7.323	0	0	14.09	TRUE
Syncytiotrophoblast	cg17732894	-0.183	-0.233	-0.134	0.159	-7.323	0	0	14.09	TRUE
Syncytiotrophoblast	cg10763564	0.054	0.039	0.068	0.902	7.322	0	0	14.09	FALSE
Syncytiotrophoblast	cg07530363	-0.077	-0.098	-0.056	0.077	-7.323	0	0	14.09	FALSE
Syncytiotrophoblast	cg12592908	-0.071	-0.09	-0.052	0.081	-7.322	0	0	14.088	FALSE
Syncytiotrophoblast	cg17764507	-0.056	-0.071	-0.041	0.078	-7.322	0	0	14.087	FALSE
Syncytiotrophoblast	cg05513274	-0.29	-0.369	-0.212	0.69	-7.323	0	0	14.087	TRUE
Syncytiotrophoblast	cg02648298	-0.125	-0.158	-0.091	0.893	-7.323	0	0	14.087	TRUE
Syncytiotrophoblast	cg25531836	0.111	0.081	0.141	0.041	7.323	0	0	14.087	TRUE
Syncytiotrophoblast	ch.15.31224719R	-0.042	-0.053	-0.031	0.079	-7.322	0	0	14.087	FALSE
Syncytiotrophoblast	cg07597022	0.11	0.081	0.14	0.863	7.323	0	0	14.087	TRUE
Syncytiotrophoblast	cg16805171	-0.076	-0.097	-0.056	0.087	-7.322	0	0	14.087	FALSE
Syncytiotrophoblast	cg08794582	-0.063	-0.08	-0.046	0.068	-7.321	0	0	14.086	FALSE
Syncytiotrophoblast	cg13523236	0.116	0.085	0.147	0.871	7.322	0	0	14.086	TRUE
Syncytiotrophoblast	cg13961202	-0.151	-0.192	-0.11	0.922	-7.322	0	0	14.085	TRUE
Syncytiotrophoblast	cg17406542	0.095	0.07	0.121	0.822	7.322	0	0	14.085	FALSE
Syncytiotrophoblast	cg08009211	0.132	0.096	0.168	0.174	7.322	0	0	14.084	TRUE
Syncytiotrophoblast	cg20012309	0.072	0.053	0.092	0.829	7.321	0	0	14.084	FALSE
Syncytiotrophoblast	cg07911353	0.185	0.135	0.236	0.775	7.322	0	0	14.084	TRUE
Syncytiotrophoblast	cg00908291	-0.067	-0.085	-0.049	0.092	-7.321	0	0	14.084	FALSE
Syncytiotrophoblast	cg27154627	0.117	0.086	0.149	0.81	7.322	0	0	14.084	TRUE
Syncytiotrophoblast	cg02533787	-0.101	-0.128	-0.074	0.139	-7.322	0	0	14.083	TRUE
Syncytiotrophoblast	cg12405742	-0.136	-0.173	-0.099	0.145	-7.322	0	0	14.083	TRUE
Syncytiotrophoblast	cg01100030	-0.17	-0.216	-0.124	0.882	-7.322	0	0	14.082	TRUE
Syncytiotrophoblast	cg00217795	-0.3	-0.381	-0.219	0.399	-7.322	0	0	14.082	TRUE
Syncytiotrophoblast	cg05485437	-0.164	-0.209	-0.12	0.848	-7.322	0	0	14.082	TRUE
Syncytiotrophoblast	cg23983710	0.183	0.134	0.233	0.867	7.322	0	0	14.081	TRUE
Syncytiotrophoblast	cg04537185	-0.302	-0.384	-0.221	0.719	-7.322	0	0	14.081	TRUE
Syncytiotrophoblast	cg20608294	-0.08	-0.101	-0.058	0.921	-7.321	0	0	14.08	FALSE
Syncytiotrophoblast	cg24242280	0.139	0.101	0.176	0.76	7.321	0	0	14.08	TRUE
Syncytiotrophoblast	cg20819617	0.151	0.11	0.191	0.239	7.321	0	0	14.08	TRUE
Syncytiotrophoblast	cg01860378	-0.161	-0.205	-0.118	0.635	-7.321	0	0	14.08	TRUE
Syncytiotrophoblast	cg17572255	-0.321	-0.408	-0.234	0.235	-7.321	0	0	14.08	TRUE
Syncytiotrophoblast	cg15824864	-0.066	-0.084	-0.048	0.087	-7.32	0	0	14.079	FALSE
Syncytiotrophoblast	cg27618483	-0.285	-0.362	-0.208	0.663	-7.321	0	0	14.079	TRUE
Syncytiotrophoblast	cg04968426	0.174	0.127	0.221	0.767	7.321	0	0	14.079	TRUE
Syncytiotrophoblast	cg17510003	-0.117	-0.149	-0.086	0.166	-7.321	0	0	14.079	TRUE
Syncytiotrophoblast	cg19160799	-0.072	-0.092	-0.053	0.101	-7.32	0	0	14.079	FALSE
Syncytiotrophoblast	cg22268341	0.127	0.092	0.161	0.851	7.321	0	0	14.077	TRUE
Syncytiotrophoblast	cg14519717	0.097	0.071	0.124	0.844	7.321	0	0	14.077	FALSE
Syncytiotrophoblast	cg15765502	0.222	0.162	0.282	0.312	7.321	0	0	14.077	TRUE
Syncytiotrophoblast	cg09805271	-0.197	-0.25	-0.144	0.758	-7.321	0	0	14.076	TRUE
Syncytiotrophoblast	cg04733388	-0.065	-0.082	-0.047	0.069	-7.319	0	0	14.076	FALSE
Syncytiotrophoblast	cg04285141	0.2	0.146	0.254	0.634	7.32	0	0	14.075	TRUE
Syncytiotrophoblast	cg25856018	0.208	0.152	0.264	0.32	7.32	0	0	14.075	TRUE
Syncytiotrophoblast	cg20165416	0.148	0.108	0.187	0.209	7.32	0	0	14.075	TRUE
Syncytiotrophoblast	cg21170007	-0.24	-0.305	-0.175	0.81	-7.32	0	0	14.075	TRUE
Syncytiotrophoblast	cg15283852	-0.159	-0.202	-0.116	0.192	-7.32	0	0	14.075	TRUE
Syncytiotrophoblast	cg18896979	-0.423	-0.537	-0.308	0.472	-7.32	0	0	14.074	TRUE
Syncytiotrophoblast	cg05261893	-0.36	-0.457	-0.262	0.679	-7.32	0	0	14.073	TRUE
Syncytiotrophoblast	cg11016194	-0.086	-0.109	-0.063	0.112	-7.32	0	0	14.073	FALSE
Syncytiotrophoblast	cg10311602	-0.129	-0.164	-0.094	0.798	-7.32	0	0	14.073	TRUE
Syncytiotrophoblast	cg26897150	-0.1	-0.128	-0.073	0.091	-7.32	0	0	14.073	TRUE
Syncytiotrophoblast	cg23378396	-0.274	-0.348	-0.2	0.613	-7.32	0	0	14.073	TRUE
Syncytiotrophoblast	cg06314969	0.152	0.111	0.193	0.814	7.32	0	0	14.072	TRUE
Syncytiotrophoblast	cg12734107	-0.357	-0.454	-0.261	0.508	-7.32	0	0	14.072	TRUE
Syncytiotrophoblast	cg18457491	-0.183	-0.233	-0.134	0.348	-7.32	0	0	14.072	TRUE
Syncytiotrophoblast	cg05038288	-0.149	-0.19	-0.109	0.696	-7.32	0	0	14.072	TRUE
Syncytiotrophoblast	cg22764639	-0.045	-0.058	-0.033	0.066	-7.319	0	0	14.072	FALSE
Syncytiotrophoblast	cg17885542	-0.171	-0.217	-0.124	0.156	-7.32	0	0	14.071	TRUE
Syncytiotrophoblast	cg21176130	0.222	0.162	0.282	0.125	7.32	0	0	14.071	TRUE
Syncytiotrophoblast	cg03249950	-0.067	-0.085	-0.049	0.075	-7.319	0	0	14.071	FALSE
Syncytiotrophoblast	cg27307421	0.071	0.052	0.09	0.89	7.319	0	0	14.071	FALSE
Syncytiotrophoblast	cg25408008	0.301	0.22	0.382	0.481	7.32	0	0	14.071	TRUE
Syncytiotrophoblast	cg22498840	-0.049	-0.062	-0.035	0.057	-7.318	0	0	14.071	FALSE
Syncytiotrophoblast	cg10682618	-0.189	-0.24	-0.138	0.371	-7.319	0	0	14.07	TRUE
Syncytiotrophoblast	cg22456162	0.259	0.189	0.329	0.221	7.319	0	0	14.069	TRUE
Syncytiotrophoblast	cg02411895	-0.204	-0.259	-0.149	0.824	-7.319	0	0	14.069	TRUE
Syncytiotrophoblast	cg02375409	-0.103	-0.131	-0.075	0.084	-7.319	0	0	14.069	TRUE
Syncytiotrophoblast	cg07373798	-0.275	-0.349	-0.2	0.362	-7.319	0	0	14.069	TRUE
Syncytiotrophoblast	cg20997993	-0.283	-0.36	-0.207	0.773	-7.319	0	0	14.068	TRUE
Syncytiotrophoblast	cg19740361	-0.078	-0.099	-0.057	0.099	-7.318	0	0	14.068	FALSE
Syncytiotrophoblast	cg01877814	-0.155	-0.197	-0.113	0.212	-7.319	0	0	14.068	TRUE
Syncytiotrophoblast	cg04279987	-0.239	-0.304	-0.175	0.832	-7.319	0	0	14.067	TRUE
Syncytiotrophoblast	cg13960493	0.072	0.052	0.091	0.886	7.318	0	0	14.067	FALSE
Syncytiotrophoblast	cg14265068	0.122	0.089	0.155	0.165	7.319	0	0	14.067	TRUE
Syncytiotrophoblast	cg17142470	-0.205	-0.26	-0.149	0.225	-7.319	0	0	14.067	TRUE
Syncytiotrophoblast	cg02048922	-0.389	-0.494	-0.284	0.465	-7.319	0	0	14.067	TRUE
Syncytiotrophoblast	cg05046936	0.143	0.105	0.182	0.243	7.318	0	0	14.065	TRUE
Syncytiotrophoblast	cg00738897	-0.191	-0.242	-0.139	0.582	-7.318	0	0	14.064	TRUE
Syncytiotrophoblast	cg15817440	-0.26	-0.331	-0.19	0.462	-7.318	0	0	14.063	TRUE
Syncytiotrophoblast	cg18608025	0.081	0.059	0.103	0.891	7.317	0	0	14.063	FALSE
Syncytiotrophoblast	cg02056098	-0.359	-0.456	-0.262	0.483	-7.318	0	0	14.062	TRUE
Syncytiotrophoblast	cg26996656	-0.268	-0.34	-0.195	0.816	-7.318	0	0	14.062	TRUE
Syncytiotrophoblast	cg02119348	0.248	0.181	0.316	0.222	7.318	0	0	14.061	TRUE
Syncytiotrophoblast	cg27485790	-0.275	-0.35	-0.201	0.727	-7.318	0	0	14.061	TRUE
Syncytiotrophoblast	cg00610000	0.091	0.067	0.116	0.874	7.317	0	0	14.061	FALSE
Syncytiotrophoblast	cg05926269	0.312	0.228	0.397	0.437	7.318	0	0	14.061	TRUE
Syncytiotrophoblast	cg06879406	-0.07	-0.088	-0.051	0.111	-7.317	0	0	14.061	FALSE
Syncytiotrophoblast	cg12243976	-0.04	-0.051	-0.029	0.059	-7.316	0	0	14.061	FALSE
Syncytiotrophoblast	cg15149625	0.107	0.078	0.136	0.87	7.317	0	0	14.06	TRUE
Syncytiotrophoblast	cg08301211	-0.299	-0.38	-0.218	0.631	-7.317	0	0	14.06	TRUE
Syncytiotrophoblast	cg05083414	0.131	0.095	0.166	0.825	7.317	0	0	14.059	TRUE
Syncytiotrophoblast	cg13100753	-0.298	-0.379	-0.217	0.621	-7.317	0	0	14.059	TRUE
Syncytiotrophoblast	cg10090116	-0.132	-0.167	-0.096	0.187	-7.317	0	0	14.059	TRUE
Syncytiotrophoblast	cg23942508	-0.22	-0.28	-0.161	0.603	-7.317	0	0	14.058	TRUE
Syncytiotrophoblast	cg03149770	-0.248	-0.316	-0.181	0.703	-7.317	0	0	14.057	TRUE
Syncytiotrophoblast	cg16509710	-0.13	-0.165	-0.095	0.928	-7.317	0	0	14.057	TRUE
Syncytiotrophoblast	cg05892419	-0.198	-0.252	-0.144	0.479	-7.317	0	0	14.057	TRUE
Syncytiotrophoblast	cg08126542	0.237	0.173	0.301	0.199	7.317	0	0	14.056	TRUE
Syncytiotrophoblast	cg10919664	0.314	0.229	0.399	0.184	7.317	0	0	14.056	TRUE
Syncytiotrophoblast	cg00035937	0.215	0.156	0.273	0.708	7.317	0	0	14.056	TRUE
Syncytiotrophoblast	cg20225889	-0.074	-0.093	-0.054	0.085	-7.316	0	0	14.055	FALSE
Syncytiotrophoblast	cg07097876	0.296	0.216	0.376	0.703	7.316	0	0	14.055	TRUE
Syncytiotrophoblast	cg21554139	0.282	0.206	0.358	0.32	7.316	0	0	14.055	TRUE
Syncytiotrophoblast	cg21545720	0.132	0.096	0.168	0.795	7.316	0	0	14.054	TRUE
Syncytiotrophoblast	cg19298821	-0.279	-0.354	-0.203	0.879	-7.316	0	0	14.054	TRUE
Syncytiotrophoblast	cg27553419	-0.34	-0.432	-0.248	0.739	-7.316	0	0	14.053	TRUE
Syncytiotrophoblast	cg12370929	-0.339	-0.431	-0.247	0.534	-7.316	0	0	14.053	TRUE
Syncytiotrophoblast	cg25773515	0.078	0.057	0.1	0.831	7.315	0	0	14.053	FALSE
Syncytiotrophoblast	cg19609334	-0.218	-0.277	-0.159	0.824	-7.316	0	0	14.053	TRUE
Syncytiotrophoblast	cg11999800	-0.197	-0.251	-0.144	0.7	-7.316	0	0	14.052	TRUE
Syncytiotrophoblast	cg08587864	-0.245	-0.311	-0.179	0.413	-7.316	0	0	14.052	TRUE
Syncytiotrophoblast	cg14579560	-0.066	-0.084	-0.048	0.072	-7.315	0	0	14.052	FALSE
Syncytiotrophoblast	cg05353710	-0.066	-0.084	-0.048	0.079	-7.315	0	0	14.052	FALSE
Syncytiotrophoblast	cg25635500	0.146	0.106	0.185	0.218	7.316	0	0	14.052	TRUE
Syncytiotrophoblast	cg17614801	-0.267	-0.34	-0.195	0.665	-7.316	0	0	14.051	TRUE
Syncytiotrophoblast	cg14318370	-0.07	-0.089	-0.051	0.129	-7.315	0	0	14.051	FALSE
Syncytiotrophoblast	cg19807286	-0.33	-0.419	-0.24	0.642	-7.316	0	0	14.051	TRUE
Syncytiotrophoblast	cg04229059	0.182	0.133	0.232	0.466	7.316	0	0	14.051	TRUE
Syncytiotrophoblast	cg10761097	-0.195	-0.248	-0.142	0.781	-7.316	0	0	14.051	TRUE
Syncytiotrophoblast	cg17748861	-0.164	-0.209	-0.12	0.871	-7.316	0	0	14.051	TRUE
Syncytiotrophoblast	cg13456470	0.238	0.174	0.303	0.523	7.316	0	0	14.05	TRUE
Syncytiotrophoblast	cg16616449	-0.07	-0.089	-0.051	0.075	-7.314	0	0	14.049	FALSE
Syncytiotrophoblast	cg01981354	0.122	0.089	0.155	0.113	7.315	0	0	14.049	TRUE
Syncytiotrophoblast	cg21270060	0.058	0.043	0.074	0.841	7.314	0	0	14.049	FALSE
Syncytiotrophoblast	cg15540144	-0.079	-0.1	-0.057	0.168	-7.315	0	0	14.049	FALSE
Syncytiotrophoblast	cg01414014	0.152	0.111	0.193	0.214	7.315	0	0	14.048	TRUE
Syncytiotrophoblast	cg01036148	-0.077	-0.097	-0.056	0.099	-7.314	0	0	14.048	FALSE
Syncytiotrophoblast	cg15090562	-0.133	-0.17	-0.097	0.914	-7.315	0	0	14.048	TRUE
Syncytiotrophoblast	cg11400401	-0.074	-0.095	-0.054	0.082	-7.314	0	0	14.048	FALSE
Syncytiotrophoblast	cg18470427	-0.385	-0.489	-0.281	0.389	-7.315	0	0	14.048	TRUE
Syncytiotrophoblast	cg22665383	-0.403	-0.512	-0.294	0.646	-7.315	0	0	14.048	TRUE
Syncytiotrophoblast	cg09116618	0.261	0.19	0.332	0.636	7.315	0	0	14.048	TRUE
Syncytiotrophoblast	cg27343992	-0.213	-0.271	-0.155	0.757	-7.315	0	0	14.047	TRUE
Syncytiotrophoblast	cg13903179	-0.374	-0.475	-0.273	0.381	-7.315	0	0	14.047	TRUE
Syncytiotrophoblast	cg23873703	-0.231	-0.294	-0.169	0.398	-7.315	0	0	14.047	TRUE
Syncytiotrophoblast	cg24298311	-0.131	-0.166	-0.096	0.133	-7.315	0	0	14.046	TRUE
Syncytiotrophoblast	cg09655666	-0.119	-0.151	-0.087	0.1	-7.315	0	0	14.046	TRUE
Syncytiotrophoblast	cg14235129	0.095	0.069	0.121	0.842	7.315	0	0	14.046	FALSE
Syncytiotrophoblast	cg09415832	-0.068	-0.086	-0.049	0.076	-7.314	0	0	14.046	FALSE
Syncytiotrophoblast	cg20114732	0.137	0.1	0.174	0.049	7.315	0	0	14.046	TRUE
Syncytiotrophoblast	cg08977790	-0.23	-0.293	-0.168	0.701	-7.315	0	0	14.046	TRUE
Syncytiotrophoblast	cg01728712	0.085	0.062	0.108	0.81	7.314	0	0	14.045	FALSE
Syncytiotrophoblast	cg00175441	0.042	0.031	0.053	0.89	7.313	0	0	14.045	FALSE
Syncytiotrophoblast	cg15239145	0.103	0.075	0.13	0.875	7.314	0	0	14.044	TRUE
Syncytiotrophoblast	cg14120215	0.228	0.167	0.29	0.283	7.314	0	0	14.044	TRUE
Syncytiotrophoblast	cg07223990	0.228	0.166	0.289	0.176	7.314	0	0	14.044	TRUE
Syncytiotrophoblast	cg18561261	-0.2	-0.255	-0.146	0.478	-7.314	0	0	14.044	TRUE
Syncytiotrophoblast	cg15948059	-0.191	-0.243	-0.14	0.941	-7.314	0	0	14.044	TRUE
Syncytiotrophoblast	cg07838603	0.222	0.162	0.282	0.053	7.314	0	0	14.044	TRUE
Syncytiotrophoblast	cg13870426	-0.218	-0.277	-0.159	0.656	-7.314	0	0	14.043	TRUE
Syncytiotrophoblast	cg13297560	-0.282	-0.358	-0.206	0.538	-7.314	0	0	14.043	TRUE
Syncytiotrophoblast	cg07152925	-0.352	-0.448	-0.257	0.74	-7.314	0	0	14.043	TRUE
Syncytiotrophoblast	cg24540810	-0.255	-0.325	-0.186	0.703	-7.314	0	0	14.042	TRUE
Syncytiotrophoblast	cg03609960	0.153	0.111	0.194	0.083	7.314	0	0	14.042	TRUE
Syncytiotrophoblast	cg07311956	0.352	0.257	0.447	0.585	7.314	0	0	14.042	TRUE
Syncytiotrophoblast	cg26240433	-0.062	-0.078	-0.045	0.087	-7.313	0	0	14.042	FALSE
Syncytiotrophoblast	cg08631819	0.186	0.136	0.236	0.689	7.314	0	0	14.041	TRUE
Syncytiotrophoblast	cg17026162	-0.071	-0.09	-0.052	0.08	-7.313	0	0	14.041	FALSE
Syncytiotrophoblast	cg06118245	-0.29	-0.368	-0.211	0.708	-7.313	0	0	14.04	TRUE
Syncytiotrophoblast	cg09123188	0.175	0.128	0.223	0.128	7.313	0	0	14.039	TRUE
Syncytiotrophoblast	cg13718729	-0.23	-0.292	-0.168	0.186	-7.313	0	0	14.039	TRUE
Syncytiotrophoblast	cg12492289	-0.177	-0.224	-0.129	0.612	-7.313	0	0	14.039	TRUE
Syncytiotrophoblast	cg20847325	-0.059	-0.074	-0.043	0.962	-7.312	0	0	14.038	FALSE
Syncytiotrophoblast	cg15010903	0.211	0.154	0.268	0.732	7.313	0	0	14.038	TRUE
Syncytiotrophoblast	cg23260026	-0.228	-0.29	-0.166	0.563	-7.313	0	0	14.038	TRUE
Syncytiotrophoblast	cg05041517	-0.121	-0.154	-0.088	0.512	-7.313	0	0	14.038	TRUE
Syncytiotrophoblast	cg15608939	-0.092	-0.117	-0.067	0.109	-7.313	0	0	14.037	FALSE
Syncytiotrophoblast	cg26020826	-0.128	-0.162	-0.093	0.663	-7.313	0	0	14.037	TRUE
Syncytiotrophoblast	cg15013830	0.092	0.067	0.117	0.866	7.313	0	0	14.037	FALSE
Syncytiotrophoblast	cg26915329	-0.224	-0.285	-0.163	0.211	-7.313	0	0	14.037	TRUE
Syncytiotrophoblast	cg02565196	0.121	0.088	0.153	0.807	7.313	0	0	14.037	TRUE
Syncytiotrophoblast	cg08290628	0.213	0.155	0.27	0.773	7.313	0	0	14.037	TRUE
Syncytiotrophoblast	cg13471932	0.134	0.098	0.171	0.757	7.313	0	0	14.036	TRUE
Syncytiotrophoblast	cg03842440	-0.301	-0.383	-0.22	0.47	-7.313	0	0	14.036	TRUE
Syncytiotrophoblast	cg26126367	0.099	0.072	0.126	0.788	7.313	0	0	14.036	FALSE
Syncytiotrophoblast	cg03291519	-0.065	-0.082	-0.047	0.083	-7.312	0	0	14.036	FALSE
Syncytiotrophoblast	cg09307704	-0.322	-0.409	-0.235	0.481	-7.313	0	0	14.035	TRUE
Syncytiotrophoblast	cg22040823	-0.112	-0.142	-0.081	0.787	-7.313	0	0	14.035	TRUE
Syncytiotrophoblast	cg21752471	-0.089	-0.114	-0.065	0.09	-7.312	0	0	14.035	FALSE
Syncytiotrophoblast	cg13165992	0.12	0.087	0.152	0.854	7.312	0	0	14.034	TRUE
Syncytiotrophoblast	cg17712092	0.099	0.072	0.126	0.878	7.312	0	0	14.034	FALSE
Syncytiotrophoblast	cg04865691	0.187	0.136	0.237	0.239	7.312	0	0	14.034	TRUE
Syncytiotrophoblast	cg16988194	-0.324	-0.412	-0.236	0.266	-7.312	0	0	14.034	TRUE
Syncytiotrophoblast	cg08497917	-0.258	-0.328	-0.188	0.548	-7.312	0	0	14.033	TRUE
Syncytiotrophoblast	cg02628107	0.076	0.055	0.096	0.882	7.311	0	0	14.033	FALSE
Syncytiotrophoblast	cg04084892	0.152	0.111	0.193	0.072	7.312	0	0	14.032	TRUE
Syncytiotrophoblast	cg20157281	0.258	0.189	0.328	0.207	7.312	0	0	14.032	TRUE
Syncytiotrophoblast	cg17716463	-0.064	-0.081	-0.047	0.083	-7.311	0	0	14.032	FALSE
Syncytiotrophoblast	cg15480357	-0.072	-0.091	-0.052	0.079	-7.311	0	0	14.032	FALSE
Syncytiotrophoblast	cg06366374	0.184	0.134	0.233	0.381	7.312	0	0	14.032	TRUE
Syncytiotrophoblast	cg26597539	0.184	0.134	0.234	0.134	7.312	0	0	14.032	TRUE
Syncytiotrophoblast	cg24885556	-0.314	-0.399	-0.229	0.735	-7.312	0	0	14.031	TRUE
Syncytiotrophoblast	cg14065115	0.239	0.175	0.304	0.211	7.312	0	0	14.031	TRUE
Syncytiotrophoblast	cg18268041	-0.222	-0.283	-0.162	0.248	-7.312	0	0	14.031	TRUE
Syncytiotrophoblast	cg23014487	-0.251	-0.319	-0.183	0.483	-7.312	0	0	14.031	TRUE
Syncytiotrophoblast	cg10353925	0.075	0.055	0.095	0.912	7.311	0	0	14.031	FALSE
Syncytiotrophoblast	cg14919130	-0.114	-0.145	-0.083	0.951	-7.312	0	0	14.031	TRUE
Syncytiotrophoblast	cg10149054	0.251	0.183	0.319	0.299	7.312	0	0	14.03	TRUE
Syncytiotrophoblast	cg06791670	-0.063	-0.081	-0.046	0.066	-7.31	0	0	14.03	FALSE
Syncytiotrophoblast	cg14165978	-0.245	-0.311	-0.179	0.25	-7.312	0	0	14.03	TRUE
Syncytiotrophoblast	cg15183440	-0.154	-0.195	-0.112	0.806	-7.312	0	0	14.03	TRUE
Syncytiotrophoblast	cg01080998	0.143	0.104	0.181	0.15	7.312	0	0	14.03	TRUE
Syncytiotrophoblast	cg06008435	0.298	0.217	0.379	0.471	7.312	0	0	14.029	TRUE
Syncytiotrophoblast	ch.19.16251119F	-0.132	-0.168	-0.096	0.165	-7.311	0	0	14.029	TRUE
Syncytiotrophoblast	cg11203616	-0.227	-0.289	-0.166	0.354	-7.311	0	0	14.029	TRUE
Syncytiotrophoblast	cg21010202	0.27	0.197	0.343	0.767	7.311	0	0	14.029	TRUE
Syncytiotrophoblast	cg07484220	-0.269	-0.341	-0.196	0.733	-7.311	0	0	14.029	TRUE
Syncytiotrophoblast	cg04544485	-0.056	-0.071	-0.041	0.058	-7.31	0	0	14.028	FALSE
Syncytiotrophoblast	cg11170214	-0.11	-0.14	-0.08	0.946	-7.311	0	0	14.028	TRUE
Syncytiotrophoblast	cg07071478	-0.135	-0.172	-0.098	0.936	-7.311	0	0	14.027	TRUE
Syncytiotrophoblast	cg18639125	0.108	0.078	0.137	0.148	7.311	0	0	14.027	TRUE
Syncytiotrophoblast	cg00334794	-0.239	-0.304	-0.174	0.888	-7.311	0	0	14.027	TRUE
Syncytiotrophoblast	cg03371447	0.106	0.077	0.135	0.874	7.311	0	0	14.027	TRUE
Syncytiotrophoblast	cg23617676	-0.16	-0.203	-0.116	0.194	-7.311	0	0	14.027	TRUE
Syncytiotrophoblast	cg01550013	-0.289	-0.367	-0.211	0.854	-7.311	0	0	14.027	TRUE
Syncytiotrophoblast	cg12938068	0.214	0.156	0.271	0.151	7.311	0	0	14.026	TRUE
Syncytiotrophoblast	cg01291404	0.103	0.075	0.131	0.061	7.311	0	0	14.026	TRUE
Syncytiotrophoblast	cg05385047	-0.07	-0.089	-0.051	0.079	-7.31	0	0	14.026	FALSE
Syncytiotrophoblast	cg18300555	0.279	0.203	0.354	0.692	7.311	0	0	14.025	TRUE
Syncytiotrophoblast	cg09367266	0.423	0.308	0.537	0.502	7.311	0	0	14.025	TRUE
Syncytiotrophoblast	cg05798627	-0.152	-0.193	-0.111	0.645	-7.31	0	0	14.024	TRUE
Syncytiotrophoblast	cg10402576	-0.231	-0.293	-0.168	0.871	-7.31	0	0	14.024	TRUE
Syncytiotrophoblast	cg20876466	-0.208	-0.265	-0.152	0.839	-7.31	0	0	14.023	TRUE
Syncytiotrophoblast	cg03886315	0.064	0.047	0.081	0.924	7.309	0	0	14.023	FALSE
Syncytiotrophoblast	cg14046074	0.241	0.176	0.306	0.659	7.31	0	0	14.023	TRUE
Syncytiotrophoblast	cg07557612	-0.325	-0.413	-0.237	0.797	-7.31	0	0	14.022	TRUE
Syncytiotrophoblast	cg06822340	-0.184	-0.234	-0.134	0.895	-7.31	0	0	14.022	TRUE
Syncytiotrophoblast	cg11348188	0.249	0.182	0.316	0.739	7.31	0	0	14.022	TRUE
Syncytiotrophoblast	cg24211214	0.336	0.245	0.428	0.539	7.31	0	0	14.021	TRUE
Syncytiotrophoblast	cg11956396	-0.065	-0.083	-0.047	0.09	-7.309	0	0	14.021	FALSE
Syncytiotrophoblast	cg13774184	0.085	0.062	0.108	0.851	7.309	0	0	14.021	FALSE
Syncytiotrophoblast	cg25738116	0.141	0.103	0.18	0.811	7.31	0	0	14.021	TRUE
Syncytiotrophoblast	cg19754520	-0.388	-0.493	-0.283	0.476	-7.31	0	0	14.021	TRUE
Syncytiotrophoblast	cg21502541	0.084	0.061	0.107	0.911	7.309	0	0	14.021	FALSE
Syncytiotrophoblast	cg19092045	0.184	0.134	0.233	0.673	7.31	0	0	14.021	TRUE
Syncytiotrophoblast	cg13982037	0.28	0.204	0.355	0.68	7.31	0	0	14.02	TRUE
Syncytiotrophoblast	cg03957095	-0.357	-0.453	-0.26	0.852	-7.31	0	0	14.02	TRUE
Syncytiotrophoblast	cg17024952	-0.07	-0.089	-0.051	0.082	-7.309	0	0	14.02	FALSE
Syncytiotrophoblast	cg14877718	-0.199	-0.253	-0.145	0.665	-7.31	0	0	14.02	TRUE
Syncytiotrophoblast	cg02241055	-0.071	-0.091	-0.052	0.1	-7.309	0	0	14.02	FALSE
Syncytiotrophoblast	cg21575929	-0.16	-0.203	-0.117	0.818	-7.31	0	0	14.02	TRUE
Syncytiotrophoblast	cg10460033	0.205	0.15	0.261	0.254	7.31	0	0	14.02	TRUE
Syncytiotrophoblast	cg23522475	0.189	0.138	0.241	0.227	7.309	0	0	14.019	TRUE
Syncytiotrophoblast	cg15818307	-0.08	-0.102	-0.058	0.102	-7.309	0	0	14.018	FALSE
Syncytiotrophoblast	cg08550260	-0.187	-0.237	-0.136	0.698	-7.309	0	0	14.018	TRUE
Syncytiotrophoblast	cg16902122	-0.304	-0.386	-0.222	0.375	-7.309	0	0	14.017	TRUE
Syncytiotrophoblast	cg06675190	0.133	0.097	0.169	0.06	7.309	0	0	14.017	TRUE
Syncytiotrophoblast	cg08560465	0.094	0.069	0.12	0.846	7.309	0	0	14.017	FALSE
Syncytiotrophoblast	cg22094207	-0.185	-0.235	-0.135	0.846	-7.309	0	0	14.017	TRUE
Syncytiotrophoblast	cg05924254	-0.281	-0.357	-0.205	0.518	-7.309	0	0	14.016	TRUE
Syncytiotrophoblast	cg04103761	0.169	0.123	0.214	0.136	7.309	0	0	14.016	TRUE
Syncytiotrophoblast	cg18555433	-0.148	-0.188	-0.108	0.205	-7.309	0	0	14.015	TRUE
Syncytiotrophoblast	cg26691305	-0.273	-0.347	-0.199	0.839	-7.309	0	0	14.015	TRUE
Syncytiotrophoblast	cg19736671	-0.061	-0.077	-0.044	0.069	-7.308	0	0	14.015	FALSE
Syncytiotrophoblast	cg07223803	-0.081	-0.103	-0.059	0.083	-7.308	0	0	14.015	FALSE
Syncytiotrophoblast	cg15326755	0.104	0.076	0.132	0.848	7.309	0	0	14.014	TRUE
Syncytiotrophoblast	cg23282441	-0.305	-0.388	-0.222	0.35	-7.308	0	0	14.014	TRUE
Syncytiotrophoblast	cg21783004	-0.2	-0.254	-0.146	0.737	-7.308	0	0	14.014	TRUE
Syncytiotrophoblast	cg07926858	0.06	0.044	0.076	0.849	7.307	0	0	14.014	FALSE
Syncytiotrophoblast	cg20422505	-0.065	-0.083	-0.048	0.067	-7.307	0	0	14.013	FALSE
Syncytiotrophoblast	cg14518261	0.117	0.086	0.149	0.788	7.308	0	0	14.013	TRUE
Syncytiotrophoblast	cg17102648	0.108	0.079	0.137	0.862	7.308	0	0	14.013	TRUE
Syncytiotrophoblast	cg10769201	0.213	0.155	0.271	0.786	7.308	0	0	14.013	TRUE
Syncytiotrophoblast	cg23928920	-0.339	-0.431	-0.247	0.479	-7.308	0	0	14.013	TRUE
Syncytiotrophoblast	cg13582775	-0.285	-0.363	-0.208	0.64	-7.308	0	0	14.012	TRUE
Syncytiotrophoblast	cg07664990	0.177	0.129	0.224	0.177	7.308	0	0	14.012	TRUE
Syncytiotrophoblast	cg26461944	-0.13	-0.166	-0.095	0.15	-7.308	0	0	14.012	TRUE
Syncytiotrophoblast	cg11648289	0.149	0.109	0.189	0.12	7.308	0	0	14.012	TRUE
Syncytiotrophoblast	cg17139690	-0.239	-0.304	-0.175	0.798	-7.308	0	0	14.012	TRUE
Syncytiotrophoblast	cg03731358	-0.076	-0.096	-0.055	0.111	-7.307	0	0	14.011	FALSE
Syncytiotrophoblast	cg17782715	0.147	0.107	0.187	0.809	7.308	0	0	14.011	TRUE
Syncytiotrophoblast	cg21974350	-0.256	-0.325	-0.187	0.733	-7.308	0	0	14.011	TRUE
Syncytiotrophoblast	cg14329783	0.254	0.185	0.323	0.689	7.308	0	0	14.01	TRUE
Syncytiotrophoblast	cg06737666	-0.066	-0.084	-0.048	0.079	-7.307	0	0	14.01	FALSE
Syncytiotrophoblast	cg17868340	-0.085	-0.108	-0.062	0.094	-7.307	0	0	14.009	FALSE
Syncytiotrophoblast	cg00383209	-0.071	-0.091	-0.052	0.081	-7.307	0	0	14.009	FALSE
Syncytiotrophoblast	cg27592309	-0.215	-0.273	-0.157	0.621	-7.307	0	0	14.008	TRUE
Syncytiotrophoblast	cg12963261	-0.185	-0.235	-0.135	0.316	-7.307	0	0	14.008	TRUE
Syncytiotrophoblast	cg14551991	-0.236	-0.3	-0.172	0.777	-7.307	0	0	14.007	TRUE
Syncytiotrophoblast	cg12524531	-0.115	-0.146	-0.084	0.887	-7.307	0	0	14.007	TRUE
Syncytiotrophoblast	cg23339363	-0.184	-0.233	-0.134	0.752	-7.307	0	0	14.007	TRUE
Syncytiotrophoblast	cg22318139	0.113	0.082	0.143	0.87	7.307	0	0	14.007	TRUE
Syncytiotrophoblast	cg16065768	-0.251	-0.319	-0.183	0.366	-7.307	0	0	14.007	TRUE
Syncytiotrophoblast	cg01040654	0.234	0.17	0.297	0.594	7.307	0	0	14.007	TRUE
Syncytiotrophoblast	cg04342483	-0.298	-0.379	-0.217	0.479	-7.307	0	0	14.007	TRUE
Syncytiotrophoblast	cg26786893	0.202	0.147	0.257	0.772	7.307	0	0	14.007	TRUE
Syncytiotrophoblast	cg13513188	-0.103	-0.13	-0.075	0.861	-7.307	0	0	14.007	TRUE
Syncytiotrophoblast	cg00346523	-0.12	-0.153	-0.088	0.965	-7.307	0	0	14.006	TRUE
Syncytiotrophoblast	cg21930229	-0.061	-0.077	-0.044	0.085	-7.306	0	0	14.006	FALSE
Syncytiotrophoblast	cg18787246	-0.077	-0.098	-0.056	0.087	-7.306	0	0	14.006	FALSE
Syncytiotrophoblast	cg08939008	0.091	0.067	0.116	0.073	7.306	0	0	14.004	FALSE
Syncytiotrophoblast	cg06983322	0.172	0.125	0.218	0.802	7.306	0	0	14.004	TRUE
Syncytiotrophoblast	cg24209528	0.198	0.144	0.251	0.692	7.306	0	0	14.004	TRUE
Syncytiotrophoblast	cg12051613	0.092	0.067	0.117	0.77	7.306	0	0	14.004	FALSE
Syncytiotrophoblast	cg22673724	0.096	0.07	0.122	0.853	7.306	0	0	14.003	FALSE
Syncytiotrophoblast	cg12057127	-0.237	-0.301	-0.173	0.362	-7.306	0	0	14.003	TRUE
Syncytiotrophoblast	cg19810598	0.149	0.109	0.189	0.063	7.306	0	0	14.003	TRUE
Syncytiotrophoblast	cg15534020	-0.055	-0.07	-0.04	0.076	-7.305	0	0	14.002	FALSE
Syncytiotrophoblast	cg02857726	0.23	0.168	0.293	0.61	7.306	0	0	14.002	TRUE
Syncytiotrophoblast	cg17149859	-0.064	-0.082	-0.047	0.115	-7.305	0	0	14.002	FALSE
Syncytiotrophoblast	cg09506029	-0.242	-0.308	-0.176	0.262	-7.306	0	0	14.001	TRUE
Syncytiotrophoblast	cg27429313	-0.231	-0.294	-0.168	0.548	-7.306	0	0	14.001	TRUE
Syncytiotrophoblast	cg14453577	-0.107	-0.136	-0.078	0.88	-7.306	0	0	14	TRUE
Syncytiotrophoblast	cg25594681	-0.084	-0.107	-0.061	0.107	-7.305	0	0	14	FALSE
Syncytiotrophoblast	cg26613361	-0.271	-0.344	-0.197	0.285	-7.306	0	0	14	TRUE
Syncytiotrophoblast	cg16551732	0.339	0.247	0.431	0.382	7.306	0	0	14	TRUE
Syncytiotrophoblast	cg01952537	-0.217	-0.276	-0.158	0.408	-7.306	0	0	13.999	TRUE
Syncytiotrophoblast	cg21017887	0.426	0.311	0.541	0.298	7.306	0	0	13.999	TRUE
Syncytiotrophoblast	cg00827893	0.271	0.198	0.345	0.582	7.306	0	0	13.999	TRUE
Syncytiotrophoblast	cg25124476	0.246	0.18	0.313	0.212	7.305	0	0	13.999	TRUE
Syncytiotrophoblast	cg06320134	-0.046	-0.059	-0.034	0.055	-7.304	0	0	13.999	FALSE
Syncytiotrophoblast	cg02741698	-0.186	-0.237	-0.136	0.833	-7.305	0	0	13.998	TRUE
Syncytiotrophoblast	cg26119806	-0.283	-0.359	-0.206	0.525	-7.305	0	0	13.998	TRUE
Syncytiotrophoblast	cg07870370	-0.142	-0.181	-0.104	0.872	-7.305	0	0	13.998	TRUE
Syncytiotrophoblast	cg00751386	-0.208	-0.265	-0.152	0.716	-7.305	0	0	13.997	TRUE
Syncytiotrophoblast	cg02671751	-0.054	-0.069	-0.039	0.068	-7.304	0	0	13.997	FALSE
Syncytiotrophoblast	cg12829666	0.272	0.198	0.346	0.228	7.305	0	0	13.997	TRUE
Syncytiotrophoblast	cg00146695	-0.06	-0.076	-0.044	0.079	-7.304	0	0	13.996	FALSE
Syncytiotrophoblast	cg22993400	-0.062	-0.078	-0.045	0.117	-7.304	0	0	13.996	FALSE
Syncytiotrophoblast	cg23675523	-0.282	-0.358	-0.206	0.791	-7.305	0	0	13.996	TRUE
Syncytiotrophoblast	cg24602411	0.397	0.29	0.505	0.647	7.305	0	0	13.996	TRUE
Syncytiotrophoblast	cg27430682	0.337	0.246	0.429	0.31	7.305	0	0	13.995	TRUE
Syncytiotrophoblast	cg04389736	-0.055	-0.07	-0.04	0.068	-7.304	0	0	13.995	FALSE
Syncytiotrophoblast	cg23871640	0.146	0.106	0.185	0.112	7.305	0	0	13.995	TRUE
Syncytiotrophoblast	cg04338428	-0.063	-0.081	-0.046	0.083	-7.304	0	0	13.994	FALSE
Syncytiotrophoblast	cg21740055	-0.144	-0.183	-0.105	0.91	-7.305	0	0	13.994	TRUE
Syncytiotrophoblast	cg20970380	0.072	0.053	0.092	0.918	7.304	0	0	13.994	FALSE
Syncytiotrophoblast	cg18384778	0.256	0.187	0.326	0.118	7.304	0	0	13.993	TRUE
Syncytiotrophoblast	cg07018980	0.08	0.059	0.102	0.882	7.304	0	0	13.993	FALSE
Syncytiotrophoblast	cg11610258	0.074	0.054	0.095	0.906	7.304	0	0	13.993	FALSE
Syncytiotrophoblast	cg19193931	0.293	0.214	0.373	0.301	7.304	0	0	13.993	TRUE
Syncytiotrophoblast	cg14265868	-0.062	-0.079	-0.045	0.068	-7.303	0	0	13.992	FALSE
Syncytiotrophoblast	cg10778379	0.093	0.068	0.118	0.862	7.304	0	0	13.992	FALSE
Syncytiotrophoblast	cg11960708	-0.276	-0.35	-0.201	0.703	-7.304	0	0	13.992	TRUE
Syncytiotrophoblast	cg10911889	-0.058	-0.074	-0.042	0.09	-7.303	0	0	13.992	FALSE
Syncytiotrophoblast	cg02698886	0.207	0.151	0.263	0.577	7.304	0	0	13.992	TRUE
Syncytiotrophoblast	cg26792894	-0.216	-0.274	-0.157	0.314	-7.304	0	0	13.991	TRUE
Syncytiotrophoblast	cg02481950	0.191	0.139	0.243	0.674	7.304	0	0	13.991	TRUE
Syncytiotrophoblast	cg15439664	0.274	0.2	0.348	0.548	7.304	0	0	13.991	TRUE
Syncytiotrophoblast	cg17784922	0.156	0.113	0.198	0.779	7.304	0	0	13.991	TRUE
Syncytiotrophoblast	cg03587843	0.142	0.103	0.18	0.199	7.304	0	0	13.991	TRUE
Syncytiotrophoblast	cg23159704	0.198	0.144	0.252	0.806	7.304	0	0	13.99	TRUE
Syncytiotrophoblast	cg18759960	0.106	0.077	0.135	0.063	7.304	0	0	13.99	TRUE
Syncytiotrophoblast	cg20773479	0.094	0.069	0.12	0.92	7.304	0	0	13.99	FALSE
Syncytiotrophoblast	cg13732201	-0.288	-0.366	-0.21	0.285	-7.304	0	0	13.99	TRUE
Syncytiotrophoblast	cg16246836	0.066	0.048	0.084	0.89	7.303	0	0	13.99	FALSE
Syncytiotrophoblast	cg13963033	0.25	0.182	0.318	0.522	7.304	0	0	13.989	TRUE
Syncytiotrophoblast	cg12916723	0.169	0.123	0.215	0.797	7.304	0	0	13.989	TRUE
Syncytiotrophoblast	cg07806421	-0.073	-0.093	-0.053	0.074	-7.303	0	0	13.989	FALSE
Syncytiotrophoblast	cg13510262	-0.042	-0.053	-0.03	0.065	-7.302	0	0	13.988	FALSE
Syncytiotrophoblast	cg04508804	0.237	0.173	0.301	0.197	7.303	0	0	13.988	TRUE
Syncytiotrophoblast	cg24852883	0.126	0.092	0.16	0.825	7.303	0	0	13.988	TRUE
Syncytiotrophoblast	cg05504729	0.283	0.207	0.36	0.572	7.303	0	0	13.988	TRUE
Syncytiotrophoblast	cg16940617	-0.073	-0.093	-0.053	0.082	-7.303	0	0	13.988	FALSE
Syncytiotrophoblast	cg11755740	-0.054	-0.069	-0.04	0.067	-7.302	0	0	13.988	FALSE
Syncytiotrophoblast	cg08662533	0.078	0.057	0.099	0.821	7.303	0	0	13.987	FALSE
Syncytiotrophoblast	cg05499367	-0.204	-0.26	-0.149	0.359	-7.303	0	0	13.987	TRUE
Syncytiotrophoblast	cg25637824	-0.074	-0.094	-0.054	0.087	-7.302	0	0	13.987	FALSE
Syncytiotrophoblast	cg17553885	-0.054	-0.069	-0.04	0.086	-7.302	0	0	13.986	FALSE
Syncytiotrophoblast	cg27032056	-0.227	-0.288	-0.165	0.902	-7.303	0	0	13.986	TRUE
Syncytiotrophoblast	cg19741645	-0.128	-0.163	-0.093	0.838	-7.303	0	0	13.986	TRUE
Syncytiotrophoblast	cg12704673	-0.064	-0.081	-0.046	0.09	-7.302	0	0	13.986	FALSE
Syncytiotrophoblast	cg08986727	0.15	0.109	0.19	0.843	7.303	0	0	13.986	TRUE
Syncytiotrophoblast	cg00027466	-0.214	-0.272	-0.156	0.698	-7.303	0	0	13.986	TRUE
Syncytiotrophoblast	cg13343639	-0.1	-0.127	-0.073	0.12	-7.303	0	0	13.985	FALSE
Syncytiotrophoblast	cg08420572	0.312	0.228	0.397	0.337	7.303	0	0	13.985	TRUE
Syncytiotrophoblast	cg27627821	-0.246	-0.312	-0.179	0.66	-7.303	0	0	13.985	TRUE
Syncytiotrophoblast	cg13473274	-0.288	-0.366	-0.21	0.306	-7.303	0	0	13.984	TRUE
Syncytiotrophoblast	cg09990539	0.053	0.038	0.067	0.874	7.301	0	0	13.984	FALSE
Syncytiotrophoblast	cg26301078	0.12	0.088	0.153	0.818	7.303	0	0	13.984	TRUE
Syncytiotrophoblast	cg15986413	0.131	0.096	0.167	0.155	7.303	0	0	13.984	TRUE
Syncytiotrophoblast	cg21580220	0.108	0.079	0.138	0.832	7.302	0	0	13.983	TRUE
Syncytiotrophoblast	cg18556420	0.294	0.214	0.374	0.7	7.302	0	0	13.983	TRUE
Syncytiotrophoblast	cg00920572	0.206	0.15	0.261	0.541	7.302	0	0	13.983	TRUE
Syncytiotrophoblast	cg20754964	0.071	0.052	0.091	0.891	7.302	0	0	13.983	FALSE
Syncytiotrophoblast	cg02077100	0.106	0.077	0.135	0.073	7.302	0	0	13.983	TRUE
Syncytiotrophoblast	cg09223687	-0.302	-0.384	-0.22	0.586	-7.302	0	0	13.983	TRUE
Syncytiotrophoblast	cg22615992	0.092	0.067	0.117	0.895	7.302	0	0	13.983	FALSE
Syncytiotrophoblast	cg26572207	0.311	0.227	0.395	0.623	7.302	0	0	13.982	TRUE
Syncytiotrophoblast	cg21923525	-0.182	-0.231	-0.132	0.586	-7.302	0	0	13.982	TRUE
Syncytiotrophoblast	cg00395063	0.322	0.235	0.409	0.405	7.302	0	0	13.982	TRUE
Syncytiotrophoblast	cg10607485	0.102	0.074	0.13	0.851	7.302	0	0	13.982	TRUE
Syncytiotrophoblast	cg11956866	-0.231	-0.293	-0.168	0.647	-7.302	0	0	13.981	TRUE
Syncytiotrophoblast	cg04486019	-0.117	-0.148	-0.085	0.138	-7.302	0	0	13.981	TRUE
Syncytiotrophoblast	cg18437710	0.212	0.155	0.27	0.218	7.302	0	0	13.981	TRUE
Syncytiotrophoblast	cg07199999	-0.056	-0.071	-0.041	0.064	-7.301	0	0	13.98	FALSE
Syncytiotrophoblast	cg00145875	-0.303	-0.386	-0.221	0.519	-7.302	0	0	13.98	TRUE
Syncytiotrophoblast	cg20673400	0.066	0.048	0.084	0.928	7.301	0	0	13.98	FALSE
Syncytiotrophoblast	cg14478663	-0.253	-0.322	-0.184	0.493	-7.302	0	0	13.98	TRUE
Syncytiotrophoblast	cg01935221	0.282	0.206	0.359	0.627	7.302	0	0	13.98	TRUE
Syncytiotrophoblast	cg00860370	-0.069	-0.088	-0.05	0.081	-7.301	0	0	13.98	FALSE
Syncytiotrophoblast	cg18410358	-0.184	-0.234	-0.134	0.805	-7.302	0	0	13.98	TRUE
Syncytiotrophoblast	cg00750684	-0.075	-0.095	-0.054	0.088	-7.301	0	0	13.979	FALSE
Syncytiotrophoblast	cg11661340	-0.059	-0.075	-0.043	0.111	-7.301	0	0	13.979	FALSE
Syncytiotrophoblast	cg17918875	-0.068	-0.086	-0.049	0.114	-7.301	0	0	13.979	FALSE
Syncytiotrophoblast	cg19924468	0.074	0.054	0.094	0.875	7.301	0	0	13.979	FALSE
Syncytiotrophoblast	cg01330391	-0.076	-0.097	-0.055	0.081	-7.301	0	0	13.979	FALSE
Syncytiotrophoblast	cg22356814	0.266	0.194	0.338	0.51	7.301	0	0	13.978	TRUE
Syncytiotrophoblast	cg08928933	0.126	0.092	0.16	0.817	7.301	0	0	13.978	TRUE
Syncytiotrophoblast	cg05448114	0.071	0.052	0.09	0.874	7.301	0	0	13.978	FALSE
Syncytiotrophoblast	cg09789590	0.36	0.263	0.458	0.293	7.301	0	0	13.978	TRUE
Syncytiotrophoblast	cg00880682	0.143	0.104	0.181	0.833	7.301	0	0	13.978	TRUE
Syncytiotrophoblast	cg09684136	-0.058	-0.073	-0.042	0.109	-7.3	0	0	13.978	FALSE
Syncytiotrophoblast	cg18163062	0.065	0.048	0.083	0.882	7.3	0	0	13.977	FALSE
Syncytiotrophoblast	cg20967889	0.213	0.155	0.271	0.143	7.301	0	0	13.977	TRUE
Syncytiotrophoblast	cg13470673	-0.252	-0.321	-0.184	0.636	-7.301	0	0	13.977	TRUE
Syncytiotrophoblast	cg23194364	0.177	0.129	0.225	0.656	7.301	0	0	13.976	TRUE
Syncytiotrophoblast	cg02568761	-0.213	-0.27	-0.155	0.206	-7.301	0	0	13.975	TRUE
Syncytiotrophoblast	cg16331281	-0.155	-0.197	-0.113	0.921	-7.301	0	0	13.974	TRUE
Syncytiotrophoblast	cg04285275	0.151	0.11	0.192	0.049	7.301	0	0	13.974	TRUE
Syncytiotrophoblast	cg01105418	0.315	0.23	0.401	0.579	7.301	0	0	13.973	TRUE
Syncytiotrophoblast	cg12404044	-0.308	-0.392	-0.225	0.722	-7.301	0	0	13.973	TRUE
Syncytiotrophoblast	cg21208518	-0.175	-0.223	-0.128	0.879	-7.301	0	0	13.973	TRUE
Syncytiotrophoblast	cg01520956	-0.256	-0.325	-0.186	0.211	-7.3	0	0	13.973	TRUE
Syncytiotrophoblast	cg25224094	-0.086	-0.109	-0.062	0.089	-7.3	0	0	13.973	FALSE
Syncytiotrophoblast	cg07012091	-0.072	-0.091	-0.052	0.092	-7.299	0	0	13.972	FALSE
Syncytiotrophoblast	cg11936556	0.299	0.218	0.379	0.621	7.3	0	0	13.97	TRUE
Syncytiotrophoblast	cg12722436	-0.113	-0.143	-0.082	0.909	-7.3	0	0	13.97	TRUE
Syncytiotrophoblast	ch.1.2975077F	0.026	0.019	0.033	0.025	7.299	0	0	13.97	FALSE
Syncytiotrophoblast	cg00034433	-0.069	-0.088	-0.051	0.086	-7.299	0	0	13.97	FALSE
Syncytiotrophoblast	cg25938803	0.377	0.274	0.479	0.573	7.3	0	0	13.969	TRUE
Syncytiotrophoblast	cg26783404	-0.297	-0.377	-0.216	0.799	-7.3	0	0	13.969	TRUE
Syncytiotrophoblast	cg02227453	-0.266	-0.338	-0.194	0.225	-7.3	0	0	13.969	TRUE
Syncytiotrophoblast	cg02152578	-0.049	-0.062	-0.035	0.106	-7.299	0	0	13.969	FALSE
Syncytiotrophoblast	cg03256780	-0.187	-0.238	-0.136	0.222	-7.3	0	0	13.969	TRUE
Syncytiotrophoblast	cg14135060	-0.144	-0.184	-0.105	0.759	-7.3	0	0	13.968	TRUE
Syncytiotrophoblast	cg21847118	-0.203	-0.258	-0.148	0.75	-7.3	0	0	13.968	TRUE
Syncytiotrophoblast	cg16671862	0.072	0.052	0.091	0.861	7.299	0	0	13.968	FALSE
Syncytiotrophoblast	cg03509412	0.369	0.269	0.468	0.272	7.3	0	0	13.968	TRUE
Syncytiotrophoblast	cg26262232	-0.062	-0.079	-0.045	0.086	-7.298	0	0	13.968	FALSE
Syncytiotrophoblast	cg21810373	-0.235	-0.299	-0.171	0.807	-7.299	0	0	13.967	TRUE
Syncytiotrophoblast	cg19233757	-0.058	-0.074	-0.043	0.075	-7.298	0	0	13.967	FALSE
Syncytiotrophoblast	cg19917565	-0.205	-0.26	-0.149	0.275	-7.299	0	0	13.967	TRUE
Syncytiotrophoblast	cg15862380	0.096	0.07	0.122	0.88	7.299	0	0	13.967	FALSE
Syncytiotrophoblast	cg07118895	-0.29	-0.368	-0.211	0.355	-7.299	0	0	13.967	TRUE
Syncytiotrophoblast	cg03610280	0.357	0.26	0.454	0.591	7.299	0	0	13.966	TRUE
Syncytiotrophoblast	cg08092393	-0.08	-0.101	-0.058	0.091	-7.298	0	0	13.966	FALSE
Syncytiotrophoblast	cg06067842	0.2	0.146	0.254	0.143	7.299	0	0	13.966	TRUE
Syncytiotrophoblast	cg01200763	0.081	0.059	0.103	0.914	7.299	0	0	13.966	FALSE
Syncytiotrophoblast	cg23080199	0.255	0.186	0.324	0.591	7.299	0	0	13.965	TRUE
Syncytiotrophoblast	cg01311181	0.137	0.1	0.175	0.097	7.299	0	0	13.965	TRUE
Syncytiotrophoblast	cg26619624	-0.317	-0.404	-0.231	0.249	-7.299	0	0	13.965	TRUE
Syncytiotrophoblast	cg09284102	-0.23	-0.292	-0.168	0.912	-7.299	0	0	13.964	TRUE
Syncytiotrophoblast	cg15168294	-0.226	-0.288	-0.165	0.679	-7.299	0	0	13.963	TRUE
Syncytiotrophoblast	cg14535116	-0.317	-0.403	-0.231	0.58	-7.299	0	0	13.963	TRUE
Syncytiotrophoblast	cg02288088	0.2	0.146	0.254	0.139	7.299	0	0	13.963	TRUE
Syncytiotrophoblast	cg21490597	-0.157	-0.2	-0.115	0.853	-7.299	0	0	13.963	TRUE
Syncytiotrophoblast	cg02286270	0.108	0.079	0.138	0.86	7.298	0	0	13.961	TRUE
Syncytiotrophoblast	cg22250531	0.333	0.243	0.424	0.611	7.298	0	0	13.961	TRUE
Syncytiotrophoblast	cg10363549	0.067	0.049	0.085	0.875	7.297	0	0	13.961	FALSE
Syncytiotrophoblast	cg24817257	-0.265	-0.337	-0.193	0.641	-7.298	0	0	13.961	TRUE
Syncytiotrophoblast	cg06915667	0.208	0.151	0.264	0.8	7.298	0	0	13.96	TRUE
Syncytiotrophoblast	cg27367871	0.216	0.157	0.275	0.149	7.298	0	0	13.96	TRUE
Syncytiotrophoblast	cg06742151	0.066	0.048	0.084	0.879	7.297	0	0	13.96	FALSE
Syncytiotrophoblast	cg19929852	0.078	0.057	0.099	0.887	7.297	0	0	13.96	FALSE
Syncytiotrophoblast	cg10536081	-0.233	-0.296	-0.17	0.526	-7.298	0	0	13.96	TRUE
Syncytiotrophoblast	cg12946440	-0.337	-0.428	-0.245	0.429	-7.298	0	0	13.959	TRUE
Syncytiotrophoblast	cg09057763	-0.333	-0.424	-0.243	0.647	-7.298	0	0	13.959	TRUE
Syncytiotrophoblast	cg04265603	0.075	0.055	0.096	0.881	7.297	0	0	13.959	FALSE
Syncytiotrophoblast	cg24651977	-0.087	-0.11	-0.063	0.088	-7.297	0	0	13.959	FALSE
Syncytiotrophoblast	cg17591741	0.109	0.08	0.139	0.86	7.298	0	0	13.959	TRUE
Syncytiotrophoblast	cg05096964	-0.067	-0.086	-0.049	0.111	-7.297	0	0	13.959	FALSE
Syncytiotrophoblast	cg16707215	-0.144	-0.183	-0.105	0.13	-7.298	0	0	13.958	TRUE
Syncytiotrophoblast	cg20257553	-0.089	-0.113	-0.065	0.09	-7.297	0	0	13.957	FALSE
Syncytiotrophoblast	cg02523679	-0.171	-0.218	-0.125	0.535	-7.297	0	0	13.957	TRUE
Syncytiotrophoblast	cg22633280	-0.145	-0.185	-0.106	0.131	-7.297	0	0	13.956	TRUE
Syncytiotrophoblast	cg20373544	-0.303	-0.385	-0.221	0.7	-7.297	0	0	13.956	TRUE
Syncytiotrophoblast	cg19540533	0.063	0.046	0.08	0.928	7.296	0	0	13.955	FALSE
Syncytiotrophoblast	cg15151929	-0.203	-0.258	-0.148	0.81	-7.297	0	0	13.955	TRUE
Syncytiotrophoblast	cg19747945	-0.209	-0.266	-0.153	0.317	-7.297	0	0	13.955	TRUE
Syncytiotrophoblast	cg23869688	-0.094	-0.12	-0.069	0.936	-7.297	0	0	13.954	FALSE
Syncytiotrophoblast	cg27163936	0.107	0.078	0.136	0.869	7.297	0	0	13.954	TRUE
Syncytiotrophoblast	cg17321639	0.075	0.054	0.095	0.881	7.296	0	0	13.953	FALSE
Syncytiotrophoblast	cg16012769	-0.153	-0.195	-0.112	0.823	-7.297	0	0	13.953	TRUE
Syncytiotrophoblast	cg03832440	-0.223	-0.284	-0.163	0.186	-7.297	0	0	13.953	TRUE
Syncytiotrophoblast	cg08603382	0.065	0.048	0.083	0.887	7.295	0	0	13.953	FALSE
Syncytiotrophoblast	cg07764652	-0.039	-0.05	-0.029	0.045	-7.295	0	0	13.952	FALSE
Syncytiotrophoblast	cg01764713	-0.25	-0.318	-0.182	0.583	-7.296	0	0	13.952	TRUE
Syncytiotrophoblast	cg19166302	0.152	0.111	0.193	0.069	7.296	0	0	13.952	TRUE
Syncytiotrophoblast	cg05806054	-0.105	-0.134	-0.077	0.119	-7.296	0	0	13.952	TRUE
Syncytiotrophoblast	cg00619497	-0.073	-0.093	-0.053	0.094	-7.296	0	0	13.952	FALSE
Syncytiotrophoblast	cg09603919	-0.248	-0.316	-0.181	0.668	-7.296	0	0	13.951	TRUE
Syncytiotrophoblast	cg11031372	0.084	0.061	0.106	0.823	7.296	0	0	13.951	FALSE
Syncytiotrophoblast	cg01706334	-0.359	-0.457	-0.262	0.704	-7.296	0	0	13.951	TRUE
Syncytiotrophoblast	cg21557875	-0.216	-0.274	-0.157	0.654	-7.296	0	0	13.951	TRUE
Syncytiotrophoblast	cg15722731	-0.069	-0.088	-0.05	0.086	-7.295	0	0	13.95	FALSE
Syncytiotrophoblast	cg03151258	-0.273	-0.347	-0.199	0.636	-7.296	0	0	13.95	TRUE
Syncytiotrophoblast	cg17975976	-0.181	-0.23	-0.132	0.581	-7.296	0	0	13.95	TRUE
Syncytiotrophoblast	cg14645317	0.371	0.27	0.471	0.106	7.296	0	0	13.949	TRUE
Syncytiotrophoblast	cg06211871	-0.044	-0.056	-0.032	0.052	-7.295	0	0	13.949	FALSE
Syncytiotrophoblast	cg22414151	0.151	0.11	0.192	0.807	7.296	0	0	13.949	TRUE
Syncytiotrophoblast	cg08522101	-0.067	-0.086	-0.049	0.085	-7.295	0	0	13.948	FALSE
Syncytiotrophoblast	cg05773108	0.161	0.118	0.205	0.821	7.296	0	0	13.948	TRUE
Syncytiotrophoblast	cg19216561	-0.114	-0.145	-0.083	0.904	-7.295	0	0	13.947	TRUE
Syncytiotrophoblast	cg13334277	-0.226	-0.287	-0.164	0.471	-7.295	0	0	13.947	TRUE
Syncytiotrophoblast	cg25477813	-0.263	-0.334	-0.191	0.394	-7.295	0	0	13.946	TRUE
Syncytiotrophoblast	cg18219160	0.252	0.184	0.321	0.58	7.295	0	0	13.946	TRUE
Syncytiotrophoblast	cg03237431	-0.159	-0.202	-0.116	0.838	-7.295	0	0	13.945	TRUE
Syncytiotrophoblast	cg23235876	0.147	0.107	0.187	0.102	7.295	0	0	13.944	TRUE
Syncytiotrophoblast	cg15413177	-0.055	-0.07	-0.04	0.07	-7.294	0	0	13.944	FALSE
Syncytiotrophoblast	cg05232067	-0.06	-0.077	-0.044	0.076	-7.294	0	0	13.944	FALSE
Syncytiotrophoblast	cg15014826	0.013	0.01	0.017	0.014	7.294	0	0	13.944	FALSE
Syncytiotrophoblast	cg00737970	-0.354	-0.45	-0.258	0.686	-7.295	0	0	13.944	TRUE
Syncytiotrophoblast	cg16659444	0.18	0.131	0.229	0.748	7.295	0	0	13.943	TRUE
Syncytiotrophoblast	cg06818484	-0.056	-0.071	-0.041	0.067	-7.293	0	0	13.943	FALSE
Syncytiotrophoblast	cg01677601	-0.088	-0.112	-0.064	0.092	-7.294	0	0	13.942	FALSE
Syncytiotrophoblast	cg02333517	-0.22	-0.28	-0.16	0.599	-7.294	0	0	13.942	TRUE
Syncytiotrophoblast	cg00543485	-0.068	-0.087	-0.05	0.075	-7.293	0	0	13.941	FALSE
Syncytiotrophoblast	cg00831126	0.212	0.155	0.27	0.271	7.294	0	0	13.941	TRUE
Syncytiotrophoblast	cg11934832	0.286	0.209	0.364	0.544	7.294	0	0	13.941	TRUE
Syncytiotrophoblast	cg15214187	0.079	0.058	0.101	0.855	7.294	0	0	13.94	FALSE
Syncytiotrophoblast	cg01252672	0.338	0.246	0.429	0.146	7.294	0	0	13.94	TRUE
Syncytiotrophoblast	cg05471297	-0.061	-0.077	-0.044	0.077	-7.293	0	0	13.94	FALSE
Syncytiotrophoblast	cg18153061	-0.185	-0.236	-0.135	0.739	-7.294	0	0	13.94	TRUE
Syncytiotrophoblast	cg20018425	-0.192	-0.244	-0.14	0.63	-7.294	0	0	13.94	TRUE
Syncytiotrophoblast	cg09553187	-0.106	-0.135	-0.078	0.113	-7.294	0	0	13.939	TRUE
Syncytiotrophoblast	cg24049616	0.106	0.077	0.135	0.078	7.294	0	0	13.939	TRUE
Syncytiotrophoblast	cg04857881	0.274	0.2	0.349	0.746	7.294	0	0	13.939	TRUE
Syncytiotrophoblast	cg08175029	-0.075	-0.096	-0.055	0.099	-7.293	0	0	13.938	FALSE
Syncytiotrophoblast	cg13884546	-0.072	-0.092	-0.053	0.075	-7.293	0	0	13.937	FALSE
Syncytiotrophoblast	cg16658412	0.221	0.161	0.281	0.803	7.293	0	0	13.936	TRUE
Syncytiotrophoblast	cg01208873	-0.179	-0.227	-0.13	0.62	-7.293	0	0	13.936	TRUE
Syncytiotrophoblast	cg00093643	0.314	0.229	0.399	0.73	7.293	0	0	13.935	TRUE
Syncytiotrophoblast	cg07895437	-0.191	-0.243	-0.139	0.171	-7.293	0	0	13.935	TRUE
Syncytiotrophoblast	cg14641764	-0.064	-0.081	-0.047	0.104	-7.292	0	0	13.935	FALSE
Syncytiotrophoblast	cg13579486	0.356	0.259	0.453	0.684	7.293	0	0	13.935	TRUE
Syncytiotrophoblast	cg00949728	0.12	0.087	0.152	0.857	7.293	0	0	13.935	TRUE
Syncytiotrophoblast	cg22007260	0.108	0.079	0.138	0.858	7.293	0	0	13.934	TRUE
Syncytiotrophoblast	cg20620338	-0.183	-0.233	-0.134	0.74	-7.293	0	0	13.934	TRUE
Syncytiotrophoblast	cg24321467	-0.095	-0.121	-0.069	0.108	-7.293	0	0	13.934	FALSE
Syncytiotrophoblast	cg01720337	-0.246	-0.313	-0.179	0.476	-7.293	0	0	13.934	TRUE
Syncytiotrophoblast	cg18159289	0.156	0.114	0.198	0.663	7.293	0	0	13.934	TRUE
Syncytiotrophoblast	cg12904004	0.239	0.174	0.304	0.515	7.293	0	0	13.934	TRUE
Syncytiotrophoblast	cg04892570	0.168	0.123	0.214	0.231	7.293	0	0	13.934	TRUE
Syncytiotrophoblast	cg23667734	0.146	0.106	0.185	0.136	7.293	0	0	13.934	TRUE
Syncytiotrophoblast	cg05805852	0.121	0.088	0.154	0.666	7.293	0	0	13.934	TRUE
Syncytiotrophoblast	cg09595479	0.247	0.18	0.314	0.216	7.293	0	0	13.934	TRUE
Syncytiotrophoblast	cg07734926	0.155	0.113	0.197	0.384	7.293	0	0	13.934	TRUE
Syncytiotrophoblast	cg09496385	-0.237	-0.301	-0.173	0.86	-7.293	0	0	13.934	TRUE
Syncytiotrophoblast	cg14294910	-0.085	-0.108	-0.062	0.091	-7.292	0	0	13.933	FALSE
Syncytiotrophoblast	cg08637438	0.176	0.128	0.224	0.165	7.293	0	0	13.933	TRUE
Syncytiotrophoblast	cg08579902	-0.185	-0.235	-0.135	0.802	-7.293	0	0	13.933	TRUE
Syncytiotrophoblast	cg27272679	0.368	0.268	0.468	0.395	7.293	0	0	13.933	TRUE
Syncytiotrophoblast	cg10472919	0.331	0.241	0.421	0.305	7.293	0	0	13.933	TRUE
Syncytiotrophoblast	cg02380914	-0.105	-0.134	-0.077	0.918	-7.293	0	0	13.933	TRUE
Syncytiotrophoblast	cg24755137	-0.189	-0.24	-0.138	0.184	-7.293	0	0	13.932	TRUE
Syncytiotrophoblast	cg07154254	-0.161	-0.204	-0.117	0.289	-7.292	0	0	13.931	TRUE
Syncytiotrophoblast	cg24697184	0.159	0.115	0.202	0.266	7.292	0	0	13.931	TRUE
Syncytiotrophoblast	cg11180288	-0.057	-0.072	-0.041	0.103	-7.291	0	0	13.931	FALSE
Syncytiotrophoblast	cg24630201	-0.062	-0.079	-0.046	0.11	-7.291	0	0	13.93	FALSE
Syncytiotrophoblast	cg23284646	-0.08	-0.102	-0.058	0.121	-7.292	0	0	13.93	FALSE
Syncytiotrophoblast	cg04875789	-0.062	-0.079	-0.045	0.09	-7.291	0	0	13.93	FALSE
Syncytiotrophoblast	cg12666727	-0.098	-0.125	-0.071	0.065	-7.292	0	0	13.929	FALSE
Syncytiotrophoblast	cg22247037	0.037	0.027	0.047	0.044	7.291	0	0	13.929	FALSE
Syncytiotrophoblast	cg10166283	-0.08	-0.101	-0.058	0.081	-7.291	0	0	13.929	FALSE
Syncytiotrophoblast	cg11833244	0.082	0.06	0.104	0.85	7.291	0	0	13.929	FALSE
Syncytiotrophoblast	cg24491907	-0.041	-0.052	-0.03	0.052	-7.291	0	0	13.929	FALSE
Syncytiotrophoblast	cg02878244	0.26	0.19	0.331	0.231	7.292	0	0	13.928	TRUE
Syncytiotrophoblast	cg05278822	0.07	0.051	0.089	0.911	7.291	0	0	13.928	FALSE
Syncytiotrophoblast	cg21087427	-0.174	-0.222	-0.127	0.868	-7.292	0	0	13.928	TRUE
Syncytiotrophoblast	cg01142721	-0.281	-0.357	-0.205	0.228	-7.292	0	0	13.927	TRUE
Syncytiotrophoblast	ch.8.118680502R	-0.092	-0.117	-0.067	0.096	-7.291	0	0	13.927	FALSE
Syncytiotrophoblast	cg01431482	-0.287	-0.365	-0.209	0.598	-7.292	0	0	13.927	TRUE
Syncytiotrophoblast	cg00301372	-0.364	-0.463	-0.265	0.354	-7.292	0	0	13.927	TRUE
Syncytiotrophoblast	cg14519598	-0.157	-0.2	-0.114	0.904	-7.291	0	0	13.927	TRUE
Syncytiotrophoblast	cg23111133	-0.202	-0.256	-0.147	0.864	-7.291	0	0	13.926	TRUE
Syncytiotrophoblast	cg09120960	0.054	0.04	0.069	0.929	7.29	0	0	13.926	FALSE
Syncytiotrophoblast	cg10720699	-0.12	-0.153	-0.088	0.587	-7.291	0	0	13.926	TRUE
Syncytiotrophoblast	cg13644626	-0.296	-0.376	-0.215	0.443	-7.291	0	0	13.925	TRUE
Syncytiotrophoblast	cg03754180	-0.068	-0.086	-0.049	0.075	-7.29	0	0	13.925	FALSE
Syncytiotrophoblast	cg19548448	-0.261	-0.332	-0.19	0.84	-7.291	0	0	13.925	TRUE
Syncytiotrophoblast	cg27334919	0.363	0.265	0.462	0.402	7.291	0	0	13.925	TRUE
Syncytiotrophoblast	cg19757928	-0.053	-0.067	-0.038	0.07	-7.29	0	0	13.924	FALSE
Syncytiotrophoblast	cg14094242	-0.31	-0.395	-0.226	0.617	-7.291	0	0	13.924	TRUE
Syncytiotrophoblast	cg25032963	0.183	0.133	0.233	0.769	7.291	0	0	13.924	TRUE
Syncytiotrophoblast	cg02342130	-0.197	-0.25	-0.143	0.888	-7.291	0	0	13.923	TRUE
Syncytiotrophoblast	cg18381490	-0.333	-0.423	-0.242	0.5	-7.291	0	0	13.923	TRUE
Syncytiotrophoblast	cg23174201	0.235	0.171	0.299	0.567	7.291	0	0	13.923	TRUE
Syncytiotrophoblast	cg02249958	0.084	0.061	0.107	0.04	7.29	0	0	13.923	FALSE
Syncytiotrophoblast	cg03970351	-0.067	-0.085	-0.049	0.07	-7.29	0	0	13.922	FALSE
Syncytiotrophoblast	cg19558029	0.263	0.192	0.334	0.151	7.291	0	0	13.922	TRUE
Syncytiotrophoblast	cg25653141	-0.07	-0.09	-0.051	0.083	-7.29	0	0	13.922	FALSE
Syncytiotrophoblast	cg11869773	-0.197	-0.251	-0.144	0.897	-7.291	0	0	13.922	TRUE
Syncytiotrophoblast	cg06088858	-0.213	-0.271	-0.155	0.785	-7.29	0	0	13.922	TRUE
Syncytiotrophoblast	cg21648425	0.165	0.12	0.209	0.744	7.29	0	0	13.921	TRUE
Syncytiotrophoblast	cg08052882	-0.071	-0.091	-0.052	0.078	-7.29	0	0	13.921	FALSE
Syncytiotrophoblast	cg00271522	-0.058	-0.074	-0.042	0.052	-7.289	0	0	13.92	FALSE
Syncytiotrophoblast	cg22823800	-0.058	-0.074	-0.042	0.093	-7.289	0	0	13.92	FALSE
Syncytiotrophoblast	cg06963182	0.171	0.125	0.218	0.129	7.29	0	0	13.919	TRUE
Syncytiotrophoblast	cg08846783	0.235	0.171	0.298	0.147	7.29	0	0	13.918	TRUE
Syncytiotrophoblast	cg20024110	-0.379	-0.481	-0.276	0.49	-7.29	0	0	13.918	TRUE
Syncytiotrophoblast	ch.6.99145630F	-0.07	-0.088	-0.051	0.076	-7.289	0	0	13.917	FALSE
Syncytiotrophoblast	cg21514871	-0.248	-0.316	-0.181	0.406	-7.29	0	0	13.917	TRUE
Syncytiotrophoblast	cg02270412	-0.227	-0.289	-0.165	0.242	-7.29	0	0	13.917	TRUE
Syncytiotrophoblast	cg25291026	-0.451	-0.573	-0.328	0.622	-7.289	0	0	13.916	TRUE
Syncytiotrophoblast	cg19083634	-0.06	-0.077	-0.044	0.097	-7.288	0	0	13.916	FALSE
Syncytiotrophoblast	cg07341624	0.215	0.157	0.273	0.265	7.289	0	0	13.915	TRUE
Syncytiotrophoblast	cg16790847	0.161	0.117	0.204	0.372	7.289	0	0	13.915	TRUE
Syncytiotrophoblast	cg24757160	0.347	0.253	0.441	0.596	7.289	0	0	13.915	TRUE
Syncytiotrophoblast	cg26328483	-0.215	-0.273	-0.157	0.809	-7.289	0	0	13.915	TRUE
Syncytiotrophoblast	cg24278841	-0.247	-0.314	-0.18	0.771	-7.289	0	0	13.914	TRUE
Syncytiotrophoblast	cg13785068	-0.408	-0.519	-0.297	0.55	-7.289	0	0	13.913	TRUE
Syncytiotrophoblast	cg16373229	-0.12	-0.153	-0.088	0.205	-7.289	0	0	13.913	TRUE
Syncytiotrophoblast	cg19374303	-0.111	-0.141	-0.081	0.767	-7.289	0	0	13.913	TRUE
Syncytiotrophoblast	cg04993975	0.085	0.062	0.108	0.041	7.288	0	0	13.913	FALSE
Syncytiotrophoblast	cg10853543	-0.306	-0.389	-0.223	0.782	-7.289	0	0	13.912	TRUE
Syncytiotrophoblast	cg02530375	-0.225	-0.286	-0.164	0.215	-7.289	0	0	13.912	TRUE
Syncytiotrophoblast	cg19004110	-0.31	-0.394	-0.226	0.709	-7.289	0	0	13.912	TRUE
Syncytiotrophoblast	cg25126321	-0.061	-0.077	-0.044	0.061	-7.287	0	0	13.911	FALSE
Syncytiotrophoblast	cg14242928	-0.351	-0.447	-0.256	0.549	-7.288	0	0	13.911	TRUE
Syncytiotrophoblast	cg07892449	0.172	0.125	0.219	0.763	7.288	0	0	13.91	TRUE
Syncytiotrophoblast	cg25372072	-0.115	-0.146	-0.084	0.845	-7.288	0	0	13.91	TRUE
Syncytiotrophoblast	cg25356611	-0.353	-0.449	-0.257	0.565	-7.288	0	0	13.909	TRUE
Syncytiotrophoblast	cg27035734	0.241	0.176	0.307	0.438	7.288	0	0	13.909	TRUE
Syncytiotrophoblast	cg03021260	-0.153	-0.194	-0.111	0.861	-7.288	0	0	13.909	TRUE
Syncytiotrophoblast	cg13692082	-0.297	-0.377	-0.216	0.656	-7.288	0	0	13.909	TRUE
Syncytiotrophoblast	cg03388085	-0.058	-0.074	-0.042	0.069	-7.287	0	0	13.909	FALSE
Syncytiotrophoblast	cg07510346	-0.25	-0.317	-0.182	0.627	-7.288	0	0	13.908	TRUE
Syncytiotrophoblast	cg26054548	-0.286	-0.364	-0.208	0.65	-7.288	0	0	13.908	TRUE
Syncytiotrophoblast	cg02059080	-0.32	-0.407	-0.233	0.625	-7.288	0	0	13.907	TRUE
Syncytiotrophoblast	cg18674828	-0.2	-0.254	-0.146	0.737	-7.288	0	0	13.906	TRUE
Syncytiotrophoblast	cg20599967	0.221	0.161	0.281	0.272	7.288	0	0	13.906	TRUE
Syncytiotrophoblast	cg21809684	-0.074	-0.094	-0.054	0.096	-7.287	0	0	13.906	FALSE
Syncytiotrophoblast	cg25131632	0.144	0.105	0.183	0.873	7.287	0	0	13.906	TRUE
Syncytiotrophoblast	cg22052948	0.407	0.296	0.517	0.425	7.287	0	0	13.905	TRUE
Syncytiotrophoblast	cg15159880	-0.092	-0.117	-0.067	0.112	-7.287	0	0	13.905	FALSE
Syncytiotrophoblast	cg01820934	0.134	0.097	0.17	0.827	7.287	0	0	13.905	TRUE
Syncytiotrophoblast	cg16988970	0.205	0.149	0.26	0.486	7.287	0	0	13.905	TRUE
Syncytiotrophoblast	cg27459981	0.222	0.162	0.283	0.137	7.287	0	0	13.905	TRUE
Syncytiotrophoblast	cg17611093	0.2	0.145	0.254	0.483	7.287	0	0	13.905	TRUE
Syncytiotrophoblast	cg26610812	-0.067	-0.085	-0.049	0.085	-7.286	0	0	13.904	FALSE
Syncytiotrophoblast	cg10479452	0.055	0.04	0.07	0.855	7.286	0	0	13.904	FALSE
Syncytiotrophoblast	cg15032166	0.296	0.215	0.376	0.444	7.287	0	0	13.903	TRUE
Syncytiotrophoblast	cg02809075	0.249	0.182	0.317	0.688	7.287	0	0	13.903	TRUE
Syncytiotrophoblast	cg11640015	-0.219	-0.278	-0.159	0.704	-7.287	0	0	13.903	TRUE
Syncytiotrophoblast	cg15887927	0.29	0.211	0.368	0.367	7.287	0	0	13.902	TRUE
Syncytiotrophoblast	cg22060073	0.237	0.172	0.301	0.154	7.287	0	0	13.902	TRUE
Syncytiotrophoblast	cg02944312	-0.288	-0.366	-0.21	0.609	-7.287	0	0	13.901	TRUE
Syncytiotrophoblast	cg11275685	-0.18	-0.229	-0.131	0.783	-7.287	0	0	13.901	TRUE
Syncytiotrophoblast	cg19899008	0.087	0.063	0.111	0.866	7.286	0	0	13.901	FALSE
Syncytiotrophoblast	cg09155905	-0.139	-0.176	-0.101	0.13	-7.286	0	0	13.9	TRUE
Syncytiotrophoblast	cg25356715	-0.304	-0.387	-0.222	0.602	-7.286	0	0	13.9	TRUE
Syncytiotrophoblast	cg07292311	-0.225	-0.286	-0.164	0.58	-7.286	0	0	13.9	TRUE
Syncytiotrophoblast	cg21488396	-0.239	-0.304	-0.174	0.827	-7.286	0	0	13.899	TRUE
Syncytiotrophoblast	cg23484358	0.22	0.16	0.279	0.232	7.286	0	0	13.899	TRUE
Syncytiotrophoblast	cg23045991	0.222	0.162	0.283	0.309	7.286	0	0	13.898	TRUE
Syncytiotrophoblast	cg00026857	0.07	0.051	0.089	0.89	7.285	0	0	13.898	FALSE
Syncytiotrophoblast	cg09107344	0.284	0.207	0.361	0.59	7.286	0	0	13.898	TRUE
Syncytiotrophoblast	cg21859290	0.182	0.133	0.231	0.679	7.286	0	0	13.898	TRUE
Syncytiotrophoblast	ch.2.85209317F	0.071	0.052	0.091	0.036	7.285	0	0	13.897	FALSE
Syncytiotrophoblast	cg03272089	0.09	0.066	0.115	0.887	7.285	0	0	13.897	FALSE
Syncytiotrophoblast	cg11869193	0.337	0.246	0.429	0.135	7.286	0	0	13.897	TRUE
Syncytiotrophoblast	cg19984262	-0.057	-0.073	-0.042	0.054	-7.284	0	0	13.897	FALSE
Syncytiotrophoblast	cg26301908	-0.062	-0.079	-0.045	0.073	-7.284	0	0	13.897	FALSE
Syncytiotrophoblast	cg14308466	-0.315	-0.4	-0.229	0.585	-7.286	0	0	13.896	TRUE
Syncytiotrophoblast	cg01937669	-0.103	-0.131	-0.075	0.119	-7.285	0	0	13.896	TRUE
Syncytiotrophoblast	cg13555335	0.094	0.069	0.12	0.869	7.285	0	0	13.896	FALSE
Syncytiotrophoblast	cg11831003	-0.058	-0.074	-0.043	0.103	-7.284	0	0	13.896	FALSE
Syncytiotrophoblast	cg23934477	0.142	0.104	0.181	0.886	7.285	0	0	13.896	TRUE
Syncytiotrophoblast	cg25258291	-0.04	-0.051	-0.029	0.056	-7.284	0	0	13.895	FALSE
Syncytiotrophoblast	cg02724047	0.112	0.082	0.143	0.143	7.285	0	0	13.895	TRUE
Syncytiotrophoblast	cg16173529	-0.139	-0.177	-0.101	0.921	-7.285	0	0	13.895	TRUE
Syncytiotrophoblast	cg09882901	0.186	0.135	0.236	0.675	7.285	0	0	13.895	TRUE
Syncytiotrophoblast	cg01665408	-0.234	-0.297	-0.17	0.776	-7.285	0	0	13.895	TRUE
Syncytiotrophoblast	cg04355968	-0.071	-0.09	-0.052	0.086	-7.284	0	0	13.895	FALSE
Syncytiotrophoblast	cg19352605	-0.228	-0.29	-0.166	0.644	-7.285	0	0	13.894	TRUE
Syncytiotrophoblast	cg00496484	-0.138	-0.176	-0.101	0.812	-7.285	0	0	13.894	TRUE
Syncytiotrophoblast	cg08404221	-0.299	-0.38	-0.217	0.28	-7.285	0	0	13.894	TRUE
Syncytiotrophoblast	cg02379107	-0.111	-0.141	-0.081	0.095	-7.285	0	0	13.894	TRUE
Syncytiotrophoblast	cg12462883	-0.284	-0.361	-0.207	0.712	-7.285	0	0	13.893	TRUE
Syncytiotrophoblast	cg03535934	-0.248	-0.316	-0.181	0.809	-7.285	0	0	13.893	TRUE
Syncytiotrophoblast	cg01868869	0.154	0.112	0.196	0.835	7.285	0	0	13.892	TRUE
Syncytiotrophoblast	cg02737268	0.43	0.313	0.547	0.481	7.285	0	0	13.892	TRUE
Syncytiotrophoblast	cg23686113	0.284	0.207	0.361	0.386	7.285	0	0	13.892	TRUE
Syncytiotrophoblast	cg24892069	0.376	0.274	0.479	0.559	7.285	0	0	13.891	TRUE
Syncytiotrophoblast	cg19285847	-0.126	-0.161	-0.092	0.127	-7.284	0	0	13.891	TRUE
Syncytiotrophoblast	cg24406391	0.229	0.167	0.291	0.581	7.284	0	0	13.891	TRUE
Syncytiotrophoblast	cg02633413	-0.219	-0.278	-0.159	0.243	-7.284	0	0	13.891	TRUE
Syncytiotrophoblast	cg08270206	-0.072	-0.092	-0.053	0.077	-7.283	0	0	13.89	FALSE
Syncytiotrophoblast	cg12440105	0.198	0.144	0.252	0.193	7.284	0	0	13.889	TRUE
Syncytiotrophoblast	cg10870892	0.086	0.063	0.11	0.846	7.284	0	0	13.889	FALSE
Syncytiotrophoblast	ch.16.48036888F	-0.047	-0.06	-0.034	0.073	-7.283	0	0	13.889	FALSE
Syncytiotrophoblast	cg11931626	0.334	0.243	0.425	0.544	7.284	0	0	13.888	TRUE
Syncytiotrophoblast	cg17680792	-0.073	-0.093	-0.053	0.101	-7.283	0	0	13.888	FALSE
Syncytiotrophoblast	cg00091146	-0.303	-0.385	-0.22	0.899	-7.284	0	0	13.888	TRUE
Syncytiotrophoblast	cg17360745	-0.07	-0.089	-0.051	0.115	-7.283	0	0	13.888	FALSE
Syncytiotrophoblast	cg02987984	-0.071	-0.091	-0.052	0.123	-7.283	0	0	13.887	FALSE
Syncytiotrophoblast	cg09929831	0.146	0.106	0.185	0.077	7.284	0	0	13.887	TRUE
Syncytiotrophoblast	cg02298472	0.239	0.174	0.304	0.791	7.284	0	0	13.886	TRUE
Syncytiotrophoblast	cg12142445	-0.081	-0.102	-0.059	0.099	-7.283	0	0	13.886	FALSE
Syncytiotrophoblast	cg12616177	0.201	0.147	0.256	0.573	7.284	0	0	13.886	TRUE
Syncytiotrophoblast	cg02594498	-0.154	-0.196	-0.112	0.142	-7.283	0	0	13.885	TRUE
Syncytiotrophoblast	cg11817999	-0.083	-0.105	-0.06	0.122	-7.283	0	0	13.885	FALSE
Syncytiotrophoblast	cg17725019	0.145	0.106	0.184	0.829	7.283	0	0	13.884	TRUE
Syncytiotrophoblast	cg10667877	0.223	0.162	0.283	0.055	7.283	0	0	13.884	TRUE
Syncytiotrophoblast	cg24018520	0.126	0.092	0.16	0.155	7.283	0	0	13.884	TRUE
Syncytiotrophoblast	cg07921030	-0.252	-0.321	-0.184	0.842	-7.283	0	0	13.884	TRUE
Syncytiotrophoblast	cg00782828	-0.204	-0.259	-0.148	0.292	-7.283	0	0	13.884	TRUE
Syncytiotrophoblast	cg14510947	-0.05	-0.063	-0.036	0.077	-7.282	0	0	13.883	FALSE
Syncytiotrophoblast	cg07240557	-0.257	-0.326	-0.187	0.311	-7.283	0	0	13.883	TRUE
Syncytiotrophoblast	cg18520517	-0.302	-0.384	-0.22	0.576	-7.283	0	0	13.883	TRUE
Syncytiotrophoblast	cg26808921	-0.066	-0.084	-0.048	0.077	-7.282	0	0	13.882	FALSE
Syncytiotrophoblast	cg16567676	0.287	0.209	0.364	0.384	7.283	0	0	13.882	TRUE
Syncytiotrophoblast	cg08899523	0.348	0.254	0.443	0.664	7.283	0	0	13.882	TRUE
Syncytiotrophoblast	cg05766140	0.139	0.102	0.177	0.105	7.283	0	0	13.882	TRUE
Syncytiotrophoblast	cg11932575	-0.288	-0.366	-0.21	0.64	-7.283	0	0	13.881	TRUE
Syncytiotrophoblast	cg13745346	-0.259	-0.33	-0.189	0.611	-7.282	0	0	13.88	TRUE
Syncytiotrophoblast	cg20718724	-0.072	-0.091	-0.052	0.078	-7.282	0	0	13.88	FALSE
Syncytiotrophoblast	cg26464889	-0.07	-0.089	-0.051	0.094	-7.281	0	0	13.88	FALSE
Syncytiotrophoblast	cg25911171	-0.224	-0.285	-0.163	0.844	-7.282	0	0	13.88	TRUE
Syncytiotrophoblast	cg21192468	-0.25	-0.318	-0.182	0.496	-7.282	0	0	13.88	TRUE
Syncytiotrophoblast	cg09826790	0.088	0.064	0.112	0.903	7.282	0	0	13.879	FALSE
Syncytiotrophoblast	cg11007015	-0.39	-0.496	-0.284	0.637	-7.282	0	0	13.879	TRUE
Syncytiotrophoblast	cg12303247	-0.095	-0.121	-0.069	0.874	-7.282	0	0	13.879	FALSE
Syncytiotrophoblast	cg02827112	-0.054	-0.069	-0.039	0.104	-7.281	0	0	13.879	FALSE
Syncytiotrophoblast	cg04677537	-0.046	-0.058	-0.033	0.066	-7.281	0	0	13.878	FALSE
Syncytiotrophoblast	cg02852238	0.178	0.13	0.226	0.698	7.282	0	0	13.878	TRUE
Syncytiotrophoblast	cg01820539	0.182	0.133	0.232	0.215	7.282	0	0	13.878	TRUE
Syncytiotrophoblast	cg05269359	-0.224	-0.285	-0.163	0.905	-7.282	0	0	13.878	TRUE
Syncytiotrophoblast	cg22187630	0.316	0.23	0.402	0.275	7.282	0	0	13.877	TRUE
Syncytiotrophoblast	cg13532478	-0.06	-0.076	-0.043	0.072	-7.281	0	0	13.877	FALSE
Syncytiotrophoblast	cg04996523	0.281	0.204	0.357	0.244	7.282	0	0	13.877	TRUE
Syncytiotrophoblast	cg14582279	-0.149	-0.19	-0.109	0.807	-7.282	0	0	13.876	TRUE
Syncytiotrophoblast	cg17219326	0.216	0.157	0.275	0.185	7.282	0	0	13.876	TRUE
Syncytiotrophoblast	cg23639541	-0.106	-0.135	-0.077	0.93	-7.282	0	0	13.876	TRUE
Syncytiotrophoblast	cg13557752	0.178	0.13	0.226	0.544	7.282	0	0	13.876	TRUE
Syncytiotrophoblast	cg09415274	-0.309	-0.393	-0.225	0.799	-7.281	0	0	13.875	TRUE
Syncytiotrophoblast	cg01323993	0.209	0.152	0.266	0.822	7.281	0	0	13.875	TRUE
Syncytiotrophoblast	cg00059707	-0.353	-0.449	-0.257	0.77	-7.281	0	0	13.875	TRUE
Syncytiotrophoblast	cg08593007	0.074	0.054	0.094	0.877	7.28	0	0	13.874	FALSE
Syncytiotrophoblast	cg20248442	0.103	0.075	0.131	0.827	7.281	0	0	13.874	TRUE
Syncytiotrophoblast	cg04567302	-0.28	-0.357	-0.204	0.71	-7.281	0	0	13.874	TRUE
Syncytiotrophoblast	cg04136748	0.166	0.121	0.211	0.66	7.281	0	0	13.873	TRUE
Syncytiotrophoblast	cg25634666	0.269	0.196	0.342	0.579	7.281	0	0	13.873	TRUE
Syncytiotrophoblast	cg00252472	-0.178	-0.227	-0.13	0.225	-7.281	0	0	13.872	TRUE
Syncytiotrophoblast	cg08097631	-0.18	-0.229	-0.131	0.516	-7.281	0	0	13.872	TRUE
Syncytiotrophoblast	cg00002809	-0.144	-0.183	-0.105	0.797	-7.281	0	0	13.871	TRUE
Syncytiotrophoblast	cg01369413	0.176	0.128	0.224	0.767	7.281	0	0	13.871	TRUE
Syncytiotrophoblast	cg06152383	-0.066	-0.084	-0.048	0.07	-7.28	0	0	13.871	FALSE
Syncytiotrophoblast	cg20547429	0.056	0.041	0.071	0.854	7.279	0	0	13.871	FALSE
Syncytiotrophoblast	cg22928082	-0.155	-0.197	-0.113	0.147	-7.28	0	0	13.869	TRUE
Syncytiotrophoblast	cg15740508	-0.201	-0.255	-0.146	0.836	-7.28	0	0	13.869	TRUE
Syncytiotrophoblast	cg14161269	-0.181	-0.23	-0.132	0.696	-7.28	0	0	13.869	TRUE
Syncytiotrophoblast	cg21942576	0.174	0.127	0.222	0.784	7.28	0	0	13.869	TRUE
Syncytiotrophoblast	cg19777991	-0.124	-0.158	-0.09	0.892	-7.28	0	0	13.869	TRUE
Syncytiotrophoblast	cg22541341	0.207	0.15	0.263	0.669	7.28	0	0	13.868	TRUE
Syncytiotrophoblast	cg26334558	-0.305	-0.388	-0.222	0.68	-7.28	0	0	13.868	TRUE
Syncytiotrophoblast	cg00417071	-0.175	-0.223	-0.128	0.885	-7.28	0	0	13.868	TRUE
Syncytiotrophoblast	cg04527363	0.223	0.163	0.284	0.141	7.28	0	0	13.868	TRUE
Syncytiotrophoblast	cg05260966	0.166	0.121	0.211	0.324	7.28	0	0	13.868	TRUE
Syncytiotrophoblast	cg26814075	-0.276	-0.351	-0.201	0.425	-7.28	0	0	13.868	TRUE
Syncytiotrophoblast	cg07333305	-0.307	-0.39	-0.223	0.463	-7.28	0	0	13.868	TRUE
Syncytiotrophoblast	cg26815121	0.098	0.071	0.125	0.823	7.28	0	0	13.868	FALSE
Syncytiotrophoblast	cg02645563	0.25	0.182	0.318	0.319	7.28	0	0	13.868	TRUE
Syncytiotrophoblast	cg19537511	0.246	0.179	0.313	0.534	7.28	0	0	13.868	TRUE
Syncytiotrophoblast	cg12566756	0.175	0.128	0.223	0.094	7.28	0	0	13.868	TRUE
Syncytiotrophoblast	cg09245073	0.162	0.118	0.206	0.71	7.28	0	0	13.868	TRUE
Syncytiotrophoblast	cg22618215	0.252	0.183	0.32	0.132	7.28	0	0	13.867	TRUE
Syncytiotrophoblast	cg06898830	-0.315	-0.401	-0.229	0.571	-7.28	0	0	13.866	TRUE
Syncytiotrophoblast	cg08079596	0.196	0.143	0.249	0.272	7.28	0	0	13.866	TRUE
Syncytiotrophoblast	cg02255619	-0.046	-0.059	-0.034	0.059	-7.278	0	0	13.866	FALSE
Syncytiotrophoblast	cg11946769	-0.078	-0.099	-0.057	0.088	-7.279	0	0	13.866	FALSE
Syncytiotrophoblast	cg18506744	-0.147	-0.188	-0.107	0.104	-7.28	0	0	13.865	TRUE
Syncytiotrophoblast	cg06394874	-0.151	-0.192	-0.11	0.129	-7.279	0	0	13.865	TRUE
Syncytiotrophoblast	cg10606127	-0.459	-0.583	-0.334	0.79	-7.279	0	0	13.865	TRUE
Syncytiotrophoblast	cg09960747	-0.067	-0.085	-0.049	0.076	-7.278	0	0	13.864	FALSE
Syncytiotrophoblast	cg08149193	0.12	0.088	0.153	0.053	7.279	0	0	13.864	TRUE
Syncytiotrophoblast	cg01729739	0.071	0.051	0.09	0.836	7.278	0	0	13.864	FALSE
Syncytiotrophoblast	cg13679778	-0.253	-0.321	-0.184	0.719	-7.279	0	0	13.864	TRUE
Syncytiotrophoblast	cg08332162	-0.216	-0.275	-0.157	0.695	-7.279	0	0	13.863	TRUE
Syncytiotrophoblast	cg19942813	-0.065	-0.083	-0.047	0.083	-7.278	0	0	13.863	FALSE
Syncytiotrophoblast	cg12570756	-0.08	-0.101	-0.058	0.083	-7.278	0	0	13.863	FALSE
Syncytiotrophoblast	cg07914822	-0.056	-0.071	-0.041	0.067	-7.278	0	0	13.863	FALSE
Syncytiotrophoblast	cg16392213	0.295	0.215	0.375	0.143	7.279	0	0	13.862	TRUE
Syncytiotrophoblast	cg02512860	0.205	0.149	0.261	0.752	7.279	0	0	13.862	TRUE
Syncytiotrophoblast	cg16428086	-0.239	-0.303	-0.174	0.917	-7.279	0	0	13.862	TRUE
Syncytiotrophoblast	cg08684630	-0.228	-0.29	-0.166	0.697	-7.279	0	0	13.862	TRUE
Syncytiotrophoblast	cg23491124	-0.058	-0.074	-0.042	0.111	-7.278	0	0	13.862	FALSE
Syncytiotrophoblast	cg23906760	-0.055	-0.07	-0.04	0.066	-7.278	0	0	13.862	FALSE
Syncytiotrophoblast	cg06978145	0.12	0.087	0.152	0.908	7.279	0	0	13.862	TRUE
Syncytiotrophoblast	cg02890863	-0.164	-0.208	-0.119	0.364	-7.279	0	0	13.862	TRUE
Syncytiotrophoblast	cg11911399	-0.078	-0.099	-0.057	0.112	-7.278	0	0	13.861	FALSE
Syncytiotrophoblast	cg21627187	-0.194	-0.247	-0.141	0.797	-7.279	0	0	13.861	TRUE
Syncytiotrophoblast	cg04487479	-0.265	-0.338	-0.193	0.353	-7.279	0	0	13.86	TRUE
Syncytiotrophoblast	cg16666964	-0.073	-0.093	-0.053	0.091	-7.278	0	0	13.86	FALSE
Syncytiotrophoblast	cg25052040	0.089	0.064	0.113	0.873	7.278	0	0	13.86	FALSE
Syncytiotrophoblast	cg27156515	0.084	0.061	0.106	0.884	7.278	0	0	13.86	FALSE
Syncytiotrophoblast	cg20438404	-0.041	-0.052	-0.03	0.099	-7.277	0	0	13.86	FALSE
Syncytiotrophoblast	cg03922423	0.292	0.213	0.372	0.638	7.278	0	0	13.86	TRUE
Syncytiotrophoblast	cg11442052	-0.193	-0.246	-0.141	0.831	-7.278	0	0	13.86	TRUE
Syncytiotrophoblast	cg03996195	0.274	0.199	0.348	0.191	7.278	0	0	13.86	TRUE
Syncytiotrophoblast	cg18747408	0.219	0.16	0.279	0.315	7.278	0	0	13.859	TRUE
Syncytiotrophoblast	cg05507249	-0.146	-0.185	-0.106	0.797	-7.278	0	0	13.859	TRUE
Syncytiotrophoblast	cg10640362	0.111	0.081	0.142	0.882	7.278	0	0	13.859	TRUE
Syncytiotrophoblast	cg02141543	0.078	0.057	0.099	0.873	7.278	0	0	13.859	FALSE
Syncytiotrophoblast	cg13320138	-0.196	-0.249	-0.142	0.22	-7.278	0	0	13.858	TRUE
Syncytiotrophoblast	cg08508936	-0.216	-0.274	-0.157	0.719	-7.278	0	0	13.858	TRUE
Syncytiotrophoblast	cg12939648	-0.177	-0.225	-0.129	0.638	-7.278	0	0	13.858	TRUE
Syncytiotrophoblast	cg05049329	0.29	0.211	0.368	0.283	7.278	0	0	13.858	TRUE
Syncytiotrophoblast	cg04743066	-0.202	-0.257	-0.147	0.582	-7.278	0	0	13.858	TRUE
Syncytiotrophoblast	cg07724487	0.059	0.043	0.075	0.883	7.277	0	0	13.858	FALSE
Syncytiotrophoblast	cg22819488	-0.081	-0.103	-0.059	0.098	-7.277	0	0	13.858	FALSE
Syncytiotrophoblast	cg00509451	0.16	0.116	0.203	0.791	7.278	0	0	13.857	TRUE
Syncytiotrophoblast	cg10726475	-0.075	-0.096	-0.055	0.095	-7.277	0	0	13.856	FALSE
Syncytiotrophoblast	cg07425109	0.132	0.096	0.168	0.803	7.278	0	0	13.856	TRUE
Syncytiotrophoblast	cg03122427	0.242	0.176	0.307	0.627	7.278	0	0	13.856	TRUE
Syncytiotrophoblast	cg19890533	-0.112	-0.142	-0.082	0.902	-7.278	0	0	13.856	TRUE
Syncytiotrophoblast	cg16693369	0.156	0.113	0.198	0.713	7.278	0	0	13.855	TRUE
Syncytiotrophoblast	cg24680570	0.266	0.193	0.338	0.51	7.278	0	0	13.855	TRUE
Syncytiotrophoblast	cg07776285	0.071	0.052	0.09	0.858	7.277	0	0	13.855	FALSE
Syncytiotrophoblast	cg06669752	-0.264	-0.336	-0.192	0.307	-7.277	0	0	13.854	TRUE
Syncytiotrophoblast	cg05704893	-0.058	-0.073	-0.042	0.093	-7.276	0	0	13.854	FALSE
Syncytiotrophoblast	cg17951613	-0.072	-0.092	-0.052	0.078	-7.276	0	0	13.854	FALSE
Syncytiotrophoblast	cg23159236	0.279	0.203	0.355	0.246	7.277	0	0	13.853	TRUE
Syncytiotrophoblast	cg19353578	0.187	0.136	0.238	0.695	7.277	0	0	13.853	TRUE
Syncytiotrophoblast	cg02741329	-0.251	-0.32	-0.183	0.799	-7.277	0	0	13.852	TRUE
Syncytiotrophoblast	cg26120958	0.117	0.085	0.149	0.153	7.277	0	0	13.852	TRUE
Syncytiotrophoblast	cg12139329	-0.051	-0.065	-0.037	0.068	-7.276	0	0	13.852	FALSE
Syncytiotrophoblast	cg21515384	-0.085	-0.108	-0.062	0.109	-7.276	0	0	13.851	FALSE
Syncytiotrophoblast	cg21205463	-0.082	-0.104	-0.06	0.094	-7.276	0	0	13.851	FALSE
Syncytiotrophoblast	cg21161126	-0.323	-0.411	-0.235	0.613	-7.277	0	0	13.85	TRUE
Syncytiotrophoblast	cg12363722	-0.114	-0.145	-0.083	0.116	-7.277	0	0	13.85	TRUE
Syncytiotrophoblast	cg16364289	0.09	0.065	0.114	0.829	7.276	0	0	13.85	FALSE
Syncytiotrophoblast	cg05758861	-0.389	-0.495	-0.283	0.644	-7.276	0	0	13.849	TRUE
Syncytiotrophoblast	cg25030266	0.22	0.16	0.28	0.659	7.276	0	0	13.849	TRUE
Syncytiotrophoblast	cg11750900	-0.071	-0.09	-0.052	0.091	-7.275	0	0	13.849	FALSE
Syncytiotrophoblast	cg11960655	-0.459	-0.584	-0.334	0.583	-7.276	0	0	13.848	TRUE
Syncytiotrophoblast	cg05161119	-0.232	-0.295	-0.169	0.499	-7.276	0	0	13.848	TRUE
Syncytiotrophoblast	cg09560549	0.227	0.165	0.289	0.618	7.276	0	0	13.848	TRUE
Syncytiotrophoblast	cg11498333	-0.323	-0.411	-0.235	0.854	-7.276	0	0	13.848	TRUE
Syncytiotrophoblast	cg13556511	-0.07	-0.089	-0.051	0.065	-7.275	0	0	13.848	FALSE
Syncytiotrophoblast	cg10594510	-0.183	-0.232	-0.133	0.817	-7.276	0	0	13.847	TRUE
Syncytiotrophoblast	cg17176002	0.067	0.049	0.086	0.862	7.275	0	0	13.847	FALSE
Syncytiotrophoblast	cg05613644	-0.119	-0.151	-0.087	0.961	-7.276	0	0	13.847	TRUE
Syncytiotrophoblast	cg19336198	0.29	0.211	0.369	0.516	7.276	0	0	13.847	TRUE
Syncytiotrophoblast	cg10171794	-0.257	-0.327	-0.187	0.602	-7.276	0	0	13.846	TRUE
Syncytiotrophoblast	cg15714329	-0.056	-0.071	-0.041	0.069	-7.274	0	0	13.845	FALSE
Syncytiotrophoblast	cg25048751	-0.082	-0.104	-0.06	0.066	-7.275	0	0	13.845	FALSE
Syncytiotrophoblast	cg07972026	0.088	0.064	0.112	0.868	7.275	0	0	13.845	FALSE
Syncytiotrophoblast	cg00361176	-0.202	-0.258	-0.147	0.799	-7.276	0	0	13.845	TRUE
Syncytiotrophoblast	cg19737633	0.116	0.084	0.147	0.043	7.275	0	0	13.845	TRUE
Syncytiotrophoblast	cg14295306	0.162	0.118	0.206	0.81	7.275	0	0	13.844	TRUE
Syncytiotrophoblast	cg25701164	0.295	0.215	0.376	0.331	7.275	0	0	13.844	TRUE
Syncytiotrophoblast	cg15916061	-0.248	-0.316	-0.181	0.588	-7.275	0	0	13.844	TRUE
Syncytiotrophoblast	cg26136722	-0.173	-0.22	-0.126	0.911	-7.275	0	0	13.843	TRUE
Syncytiotrophoblast	cg08183303	-0.257	-0.326	-0.187	0.376	-7.275	0	0	13.843	TRUE
Syncytiotrophoblast	cg25395505	-0.219	-0.278	-0.159	0.811	-7.275	0	0	13.842	TRUE
Syncytiotrophoblast	cg06903917	-0.22	-0.279	-0.16	0.631	-7.275	0	0	13.842	TRUE
Syncytiotrophoblast	cg13497903	-0.221	-0.281	-0.161	0.439	-7.275	0	0	13.842	TRUE
Syncytiotrophoblast	cg24754277	0.438	0.319	0.557	0.521	7.275	0	0	13.841	TRUE
Syncytiotrophoblast	cg22795590	-0.087	-0.11	-0.063	0.091	-7.274	0	0	13.841	FALSE
Syncytiotrophoblast	cg07430967	0.222	0.162	0.283	0.23	7.275	0	0	13.841	TRUE
Syncytiotrophoblast	cg12580580	0.18	0.131	0.229	0.762	7.275	0	0	13.841	TRUE
Syncytiotrophoblast	cg09746494	0.143	0.104	0.182	0.163	7.275	0	0	13.841	TRUE
Syncytiotrophoblast	cg10711974	0.095	0.069	0.121	0.886	7.275	0	0	13.841	FALSE
Syncytiotrophoblast	cg01154046	-0.075	-0.095	-0.054	0.085	-7.274	0	0	13.84	FALSE
Syncytiotrophoblast	cg11282822	-0.051	-0.065	-0.037	0.073	-7.273	0	0	13.84	FALSE
Syncytiotrophoblast	cg18429863	-0.073	-0.093	-0.053	0.092	-7.274	0	0	13.839	FALSE
Syncytiotrophoblast	cg24110916	-0.071	-0.09	-0.052	0.073	-7.274	0	0	13.839	FALSE
Syncytiotrophoblast	cg18593945	-0.258	-0.328	-0.188	0.703	-7.274	0	0	13.839	TRUE
Syncytiotrophoblast	cg09655272	-0.195	-0.248	-0.142	0.916	-7.274	0	0	13.839	TRUE
Syncytiotrophoblast	cg01254559	-0.126	-0.16	-0.092	0.795	-7.274	0	0	13.837	TRUE
Syncytiotrophoblast	cg06925882	-0.283	-0.36	-0.206	0.561	-7.274	0	0	13.837	TRUE
Syncytiotrophoblast	cg15905666	-0.372	-0.474	-0.271	0.492	-7.274	0	0	13.836	TRUE
Syncytiotrophoblast	cg19683962	-0.071	-0.09	-0.052	0.089	-7.273	0	0	13.836	FALSE
Syncytiotrophoblast	cg01449973	-0.394	-0.501	-0.287	0.732	-7.274	0	0	13.836	TRUE
Syncytiotrophoblast	cg00984696	-0.359	-0.456	-0.261	0.361	-7.274	0	0	13.835	TRUE
Syncytiotrophoblast	cg16140449	-0.073	-0.093	-0.053	0.078	-7.273	0	0	13.835	FALSE
Syncytiotrophoblast	cg16757990	0.126	0.092	0.16	0.86	7.274	0	0	13.835	TRUE
Syncytiotrophoblast	cg00491927	-0.205	-0.261	-0.149	0.176	-7.273	0	0	13.834	TRUE
Syncytiotrophoblast	cg09605861	-0.069	-0.087	-0.05	0.089	-7.272	0	0	13.834	FALSE
Syncytiotrophoblast	cg11183000	-0.07	-0.09	-0.051	0.086	-7.272	0	0	13.833	FALSE
Syncytiotrophoblast	cg07338983	-0.063	-0.08	-0.046	0.07	-7.272	0	0	13.832	FALSE
Syncytiotrophoblast	cg14721139	-0.215	-0.273	-0.156	0.686	-7.273	0	0	13.832	TRUE
Syncytiotrophoblast	cg08316073	-0.076	-0.097	-0.056	0.084	-7.272	0	0	13.832	FALSE
Syncytiotrophoblast	cg24037389	-0.298	-0.379	-0.217	0.723	-7.273	0	0	13.831	TRUE
Syncytiotrophoblast	cg18770149	0.217	0.158	0.276	0.674	7.273	0	0	13.831	TRUE
Syncytiotrophoblast	cg09638248	-0.175	-0.222	-0.127	0.827	-7.273	0	0	13.831	TRUE
Syncytiotrophoblast	cg14276027	-0.193	-0.245	-0.14	0.85	-7.273	0	0	13.831	TRUE
Syncytiotrophoblast	cg12660315	-0.207	-0.263	-0.15	0.904	-7.273	0	0	13.831	TRUE
Syncytiotrophoblast	cg17330097	0.158	0.115	0.201	0.875	7.273	0	0	13.831	TRUE
Syncytiotrophoblast	cg20951350	-0.272	-0.346	-0.198	0.278	-7.273	0	0	13.831	TRUE
Syncytiotrophoblast	cg16540704	-0.232	-0.296	-0.169	0.839	-7.273	0	0	13.831	TRUE
Syncytiotrophoblast	cg00090197	0.094	0.068	0.12	0.848	7.273	0	0	13.83	FALSE
Syncytiotrophoblast	cg18471488	0.157	0.114	0.199	0.619	7.273	0	0	13.83	TRUE
Syncytiotrophoblast	cg25856379	-0.089	-0.114	-0.065	0.876	-7.272	0	0	13.83	FALSE
Syncytiotrophoblast	cg11416533	-0.064	-0.081	-0.047	0.139	-7.271	0	0	13.83	FALSE
Syncytiotrophoblast	cg02889973	0.298	0.217	0.379	0.667	7.273	0	0	13.83	TRUE
Syncytiotrophoblast	cg13979873	-0.072	-0.091	-0.052	0.075	-7.272	0	0	13.83	FALSE
Syncytiotrophoblast	cg13272552	0.104	0.076	0.132	0.841	7.273	0	0	13.83	TRUE
Syncytiotrophoblast	cg03215105	-0.081	-0.104	-0.059	0.138	-7.272	0	0	13.829	FALSE
Syncytiotrophoblast	cg04022379	-0.05	-0.064	-0.036	0.103	-7.271	0	0	13.829	FALSE
Syncytiotrophoblast	cg23095729	0.14	0.102	0.178	0.756	7.272	0	0	13.828	TRUE
Syncytiotrophoblast	cg03080692	0.103	0.075	0.132	0.042	7.272	0	0	13.828	TRUE
Syncytiotrophoblast	cg11197258	0.081	0.059	0.103	0.895	7.272	0	0	13.828	FALSE
Syncytiotrophoblast	cg23650765	0.157	0.114	0.199	0.739	7.272	0	0	13.827	TRUE
Syncytiotrophoblast	cg02458188	-0.179	-0.227	-0.13	0.779	-7.272	0	0	13.827	TRUE
Syncytiotrophoblast	cg22191973	0.085	0.062	0.109	0.804	7.272	0	0	13.827	FALSE
Syncytiotrophoblast	cg16753122	0.165	0.12	0.21	0.603	7.272	0	0	13.827	TRUE
Syncytiotrophoblast	cg25932566	-0.25	-0.318	-0.182	0.815	-7.272	0	0	13.827	TRUE
Syncytiotrophoblast	cg23693245	-0.351	-0.446	-0.255	0.402	-7.272	0	0	13.827	TRUE
Syncytiotrophoblast	cg03055942	-0.208	-0.264	-0.151	0.813	-7.272	0	0	13.826	TRUE
Syncytiotrophoblast	cg13546414	0.383	0.278	0.487	0.302	7.272	0	0	13.826	TRUE
Syncytiotrophoblast	cg11279021	0.114	0.083	0.145	0.074	7.272	0	0	13.825	TRUE
Syncytiotrophoblast	cg26680132	-0.073	-0.093	-0.053	0.121	-7.271	0	0	13.825	FALSE
Syncytiotrophoblast	cg14130459	0.372	0.271	0.473	0.644	7.272	0	0	13.824	TRUE
Syncytiotrophoblast	cg02524336	-0.133	-0.17	-0.097	0.738	-7.272	0	0	13.824	TRUE
Syncytiotrophoblast	cg01994205	-0.063	-0.08	-0.046	0.103	-7.27	0	0	13.824	FALSE
Syncytiotrophoblast	cg02587685	-0.075	-0.095	-0.054	0.104	-7.271	0	0	13.823	FALSE
Syncytiotrophoblast	cg25680645	0.064	0.047	0.082	0.848	7.27	0	0	13.823	FALSE
Syncytiotrophoblast	cg15748507	0.181	0.131	0.23	0.244	7.271	0	0	13.823	TRUE
Syncytiotrophoblast	cg04287259	0.242	0.176	0.307	0.595	7.271	0	0	13.823	TRUE
Syncytiotrophoblast	cg16488065	-0.346	-0.44	-0.252	0.621	-7.271	0	0	13.822	TRUE
Syncytiotrophoblast	cg13595777	-0.047	-0.06	-0.034	0.059	-7.27	0	0	13.822	FALSE
Syncytiotrophoblast	cg19443189	-0.082	-0.104	-0.06	0.093	-7.271	0	0	13.822	FALSE
Syncytiotrophoblast	cg18183014	-0.07	-0.089	-0.051	0.089	-7.27	0	0	13.822	FALSE
Syncytiotrophoblast	cg14901243	-0.288	-0.367	-0.21	0.321	-7.271	0	0	13.822	TRUE
Syncytiotrophoblast	cg14528751	0.124	0.09	0.158	0.831	7.271	0	0	13.822	TRUE
Syncytiotrophoblast	cg23925173	0.22	0.16	0.28	0.693	7.271	0	0	13.821	TRUE
Syncytiotrophoblast	cg01381613	0.122	0.089	0.155	0.846	7.271	0	0	13.821	TRUE
Syncytiotrophoblast	cg09436713	0.245	0.178	0.311	0.492	7.271	0	0	13.821	TRUE
Syncytiotrophoblast	cg13293650	-0.068	-0.087	-0.05	0.075	-7.27	0	0	13.82	FALSE
Syncytiotrophoblast	cg02254554	-0.085	-0.109	-0.062	0.099	-7.27	0	0	13.82	FALSE
Syncytiotrophoblast	cg01069459	-0.194	-0.247	-0.141	0.868	-7.271	0	0	13.82	TRUE
Syncytiotrophoblast	cg07772999	-0.452	-0.576	-0.329	0.503	-7.271	0	0	13.82	TRUE
Syncytiotrophoblast	cg25900280	0.393	0.286	0.5	0.247	7.271	0	0	13.82	TRUE
Syncytiotrophoblast	cg15759338	-0.224	-0.285	-0.163	0.323	-7.271	0	0	13.82	TRUE
Syncytiotrophoblast	cg26122413	0.068	0.049	0.086	0.929	7.27	0	0	13.819	FALSE
Syncytiotrophoblast	cg02881434	-0.093	-0.118	-0.068	0.113	-7.27	0	0	13.819	FALSE
Syncytiotrophoblast	cg02132909	-0.251	-0.319	-0.182	0.71	-7.27	0	0	13.819	TRUE
Syncytiotrophoblast	cg25365379	-0.261	-0.332	-0.19	0.688	-7.27	0	0	13.818	TRUE
Syncytiotrophoblast	cg13413755	-0.074	-0.094	-0.054	0.08	-7.27	0	0	13.818	FALSE
Syncytiotrophoblast	cg10242541	-0.14	-0.178	-0.102	0.149	-7.27	0	0	13.818	TRUE
Syncytiotrophoblast	cg01343624	-0.183	-0.232	-0.133	0.892	-7.27	0	0	13.818	TRUE
Syncytiotrophoblast	cg16230352	0.256	0.186	0.326	0.405	7.27	0	0	13.817	TRUE
Syncytiotrophoblast	cg05454076	-0.097	-0.124	-0.071	0.092	-7.27	0	0	13.817	FALSE
Syncytiotrophoblast	cg03749198	-0.281	-0.357	-0.204	0.756	-7.27	0	0	13.817	TRUE
Syncytiotrophoblast	cg18444589	-0.171	-0.217	-0.124	0.72	-7.27	0	0	13.817	TRUE
Syncytiotrophoblast	cg25817244	-0.172	-0.219	-0.125	0.25	-7.27	0	0	13.816	TRUE
Syncytiotrophoblast	cg00201779	-0.279	-0.355	-0.203	0.357	-7.27	0	0	13.816	TRUE
Syncytiotrophoblast	cg23797052	-0.283	-0.361	-0.206	0.817	-7.27	0	0	13.815	TRUE
Syncytiotrophoblast	cg17834794	-0.233	-0.296	-0.17	0.755	-7.27	0	0	13.815	TRUE
Syncytiotrophoblast	cg20139706	0.318	0.231	0.405	0.417	7.269	0	0	13.814	TRUE
Syncytiotrophoblast	cg03786582	-0.069	-0.088	-0.05	0.102	-7.268	0	0	13.814	FALSE
Syncytiotrophoblast	cg23061150	-0.245	-0.311	-0.178	0.738	-7.269	0	0	13.814	TRUE
Syncytiotrophoblast	cg15284897	-0.074	-0.094	-0.054	0.085	-7.269	0	0	13.813	FALSE
Syncytiotrophoblast	cg10620866	-0.249	-0.316	-0.181	0.6	-7.269	0	0	13.813	TRUE
Syncytiotrophoblast	cg10091775	-0.229	-0.291	-0.166	0.738	-7.269	0	0	13.813	TRUE
Syncytiotrophoblast	cg12151785	-0.067	-0.085	-0.049	0.072	-7.268	0	0	13.812	FALSE
Syncytiotrophoblast	cg00644452	-0.077	-0.097	-0.056	0.077	-7.268	0	0	13.812	FALSE
Syncytiotrophoblast	cg24137427	-0.061	-0.077	-0.044	0.07	-7.268	0	0	13.811	FALSE
Syncytiotrophoblast	cg22765233	0.094	0.069	0.12	0.868	7.269	0	0	13.811	FALSE
Syncytiotrophoblast	cg16358924	-0.303	-0.386	-0.221	0.871	-7.269	0	0	13.81	TRUE
Syncytiotrophoblast	cg27227909	0.056	0.041	0.072	0.908	7.267	0	0	13.81	FALSE
Syncytiotrophoblast	cg13298070	-0.293	-0.373	-0.213	0.54	-7.269	0	0	13.809	TRUE
Syncytiotrophoblast	cg21540437	0.186	0.135	0.236	0.046	7.269	0	0	13.809	TRUE
Syncytiotrophoblast	cg02332537	0.132	0.096	0.168	0.618	7.269	0	0	13.809	TRUE
Syncytiotrophoblast	cg24870774	-0.068	-0.086	-0.049	0.091	-7.268	0	0	13.809	FALSE
Syncytiotrophoblast	cg26588812	-0.107	-0.136	-0.078	0.225	-7.269	0	0	13.809	TRUE
Syncytiotrophoblast	cg03867759	-0.079	-0.101	-0.058	0.108	-7.268	0	0	13.808	FALSE
Syncytiotrophoblast	cg04664465	-0.348	-0.443	-0.253	0.7	-7.268	0	0	13.808	TRUE
Syncytiotrophoblast	cg22143766	0.232	0.169	0.295	0.775	7.268	0	0	13.808	TRUE
Syncytiotrophoblast	cg17193096	0.134	0.097	0.17	0.823	7.268	0	0	13.808	TRUE
Syncytiotrophoblast	cg05632351	-0.071	-0.09	-0.051	0.081	-7.267	0	0	13.808	FALSE
Syncytiotrophoblast	cg16914953	0.149	0.108	0.19	0.851	7.268	0	0	13.808	TRUE
Syncytiotrophoblast	cg01381829	0.292	0.213	0.372	0.542	7.268	0	0	13.807	TRUE
Syncytiotrophoblast	cg04161859	0.217	0.158	0.276	0.775	7.268	0	0	13.807	TRUE
Syncytiotrophoblast	cg20270653	-0.363	-0.462	-0.264	0.509	-7.268	0	0	13.807	TRUE
Syncytiotrophoblast	cg22874255	-0.306	-0.39	-0.223	0.4	-7.268	0	0	13.807	TRUE
Syncytiotrophoblast	cg01519765	0.288	0.21	0.367	0.34	7.268	0	0	13.807	TRUE
Syncytiotrophoblast	cg15890849	-0.074	-0.094	-0.054	0.091	-7.267	0	0	13.807	FALSE
Syncytiotrophoblast	cg24189904	0.244	0.177	0.31	0.364	7.268	0	0	13.806	TRUE
Syncytiotrophoblast	cg02159111	0.062	0.045	0.079	0.883	7.267	0	0	13.806	FALSE
Syncytiotrophoblast	cg15039797	0.183	0.133	0.233	0.859	7.268	0	0	13.805	TRUE
Syncytiotrophoblast	cg04382643	-0.268	-0.34	-0.195	0.465	-7.268	0	0	13.805	TRUE
Syncytiotrophoblast	cg03149245	-0.219	-0.279	-0.159	0.285	-7.268	0	0	13.805	TRUE
Syncytiotrophoblast	cg27457941	-0.084	-0.106	-0.061	0.085	-7.267	0	0	13.805	FALSE
Syncytiotrophoblast	cg00118808	0.21	0.153	0.267	0.413	7.268	0	0	13.804	TRUE
Syncytiotrophoblast	cg00154957	0.166	0.121	0.211	0.777	7.268	0	0	13.804	TRUE
Syncytiotrophoblast	cg08223357	-0.223	-0.283	-0.162	0.428	-7.267	0	0	13.804	TRUE
Syncytiotrophoblast	cg13405226	0.156	0.113	0.198	0.799	7.267	0	0	13.804	TRUE
Syncytiotrophoblast	cg10162673	-0.048	-0.061	-0.035	0.053	-7.266	0	0	13.803	FALSE
Syncytiotrophoblast	cg27079680	0.244	0.177	0.31	0.214	7.267	0	0	13.803	TRUE
Syncytiotrophoblast	cg26583584	0.173	0.126	0.22	0.759	7.267	0	0	13.802	TRUE
Syncytiotrophoblast	cg08750206	-0.071	-0.09	-0.051	0.084	-7.266	0	0	13.802	FALSE
Syncytiotrophoblast	cg10583392	-0.097	-0.123	-0.071	0.849	-7.267	0	0	13.802	FALSE
Syncytiotrophoblast	cg22138529	-0.116	-0.147	-0.084	0.143	-7.267	0	0	13.801	TRUE
Syncytiotrophoblast	cg17536784	-0.078	-0.1	-0.057	0.112	-7.266	0	0	13.801	FALSE
Syncytiotrophoblast	cg00647863	0.14	0.102	0.179	0.816	7.267	0	0	13.801	TRUE
Syncytiotrophoblast	cg17847749	-0.057	-0.072	-0.041	0.066	-7.266	0	0	13.801	FALSE
Syncytiotrophoblast	cg15557459	0.177	0.129	0.226	0.845	7.267	0	0	13.8	TRUE
Syncytiotrophoblast	cg16714888	-0.202	-0.257	-0.147	0.85	-7.267	0	0	13.8	TRUE
Syncytiotrophoblast	cg27223891	0.12	0.087	0.152	0.872	7.267	0	0	13.799	TRUE
Syncytiotrophoblast	cg01612037	-0.367	-0.467	-0.267	0.706	-7.267	0	0	13.799	TRUE
Syncytiotrophoblast	cg19821536	0.152	0.11	0.193	0.808	7.267	0	0	13.799	TRUE
Syncytiotrophoblast	cg05621516	-0.277	-0.353	-0.202	0.795	-7.267	0	0	13.799	TRUE
Syncytiotrophoblast	cg14380600	0.102	0.074	0.13	0.829	7.267	0	0	13.799	TRUE
Syncytiotrophoblast	cg02952008	0.177	0.129	0.225	0.075	7.266	0	0	13.798	TRUE
Syncytiotrophoblast	cg17569492	-0.067	-0.085	-0.049	0.079	-7.265	0	0	13.798	FALSE
Syncytiotrophoblast	cg19443257	-0.069	-0.087	-0.05	0.07	-7.265	0	0	13.797	FALSE
Syncytiotrophoblast	cg05929675	-0.22	-0.279	-0.16	0.371	-7.266	0	0	13.797	TRUE
Syncytiotrophoblast	cg22710219	-0.055	-0.07	-0.04	0.069	-7.265	0	0	13.797	FALSE
Syncytiotrophoblast	cg02290110	0.122	0.089	0.155	0.198	7.266	0	0	13.796	TRUE
Syncytiotrophoblast	cg14071925	-0.386	-0.491	-0.281	0.613	-7.266	0	0	13.796	TRUE
Syncytiotrophoblast	cg09832102	0.133	0.097	0.169	0.811	7.266	0	0	13.796	TRUE
Syncytiotrophoblast	cg22082267	-0.374	-0.475	-0.272	0.721	-7.266	0	0	13.796	TRUE
Syncytiotrophoblast	cg26925450	-0.162	-0.206	-0.118	0.78	-7.266	0	0	13.795	TRUE
Syncytiotrophoblast	cg15474615	-0.143	-0.182	-0.104	0.195	-7.266	0	0	13.794	TRUE
Syncytiotrophoblast	cg16553024	0.277	0.202	0.352	0.513	7.266	0	0	13.794	TRUE
Syncytiotrophoblast	cg08778287	0.297	0.216	0.378	0.705	7.266	0	0	13.794	TRUE
Syncytiotrophoblast	cg00134415	-0.132	-0.168	-0.096	0.619	-7.266	0	0	13.794	TRUE
Syncytiotrophoblast	cg15321908	0.175	0.127	0.222	0.764	7.266	0	0	13.794	TRUE
Syncytiotrophoblast	cg13092108	0.218	0.159	0.277	0.504	7.266	0	0	13.794	TRUE
Syncytiotrophoblast	cg24788333	-0.229	-0.291	-0.167	0.82	-7.265	0	0	13.793	TRUE
Syncytiotrophoblast	cg01374735	0.301	0.219	0.384	0.637	7.265	0	0	13.793	TRUE
Syncytiotrophoblast	cg01818860	-0.054	-0.068	-0.039	0.072	-7.264	0	0	13.793	FALSE
Syncytiotrophoblast	cg10590925	-0.395	-0.503	-0.287	0.477	-7.265	0	0	13.793	TRUE
Syncytiotrophoblast	cg02323652	-0.068	-0.087	-0.05	0.091	-7.264	0	0	13.792	FALSE
Syncytiotrophoblast	cg03181618	-0.128	-0.163	-0.093	0.914	-7.265	0	0	13.792	TRUE
Syncytiotrophoblast	cg03639917	-0.117	-0.149	-0.085	0.19	-7.265	0	0	13.791	TRUE
Syncytiotrophoblast	cg27221334	-0.088	-0.112	-0.064	0.119	-7.265	0	0	13.791	FALSE
Syncytiotrophoblast	cg00159243	-0.251	-0.32	-0.183	0.441	-7.265	0	0	13.791	TRUE
Syncytiotrophoblast	cg12942155	-0.314	-0.4	-0.228	0.583	-7.265	0	0	13.791	TRUE
Syncytiotrophoblast	cg11556135	0.095	0.069	0.121	0.849	7.265	0	0	13.79	FALSE
Syncytiotrophoblast	cg09084829	-0.079	-0.1	-0.057	0.118	-7.264	0	0	13.79	FALSE
Syncytiotrophoblast	cg09305113	-0.243	-0.309	-0.177	0.724	-7.265	0	0	13.789	TRUE
Syncytiotrophoblast	cg23644992	0.193	0.141	0.246	0.38	7.265	0	0	13.789	TRUE
Syncytiotrophoblast	cg24182584	-0.209	-0.266	-0.152	0.929	-7.265	0	0	13.789	TRUE
Syncytiotrophoblast	cg14024889	0.262	0.19	0.333	0.464	7.264	0	0	13.788	TRUE
Syncytiotrophoblast	cg26256901	0.214	0.156	0.273	0.63	7.264	0	0	13.788	TRUE
Syncytiotrophoblast	cg23942065	-0.071	-0.091	-0.052	0.082	-7.264	0	0	13.788	FALSE
Syncytiotrophoblast	cg08947964	-0.22	-0.28	-0.16	0.737	-7.264	0	0	13.788	TRUE
Syncytiotrophoblast	cg03743432	-0.096	-0.123	-0.07	0.096	-7.264	0	0	13.788	FALSE
Syncytiotrophoblast	cg25425390	0.083	0.06	0.105	0.905	7.264	0	0	13.787	FALSE
Syncytiotrophoblast	cg03077062	-0.056	-0.071	-0.041	0.069	-7.263	0	0	13.787	FALSE
Syncytiotrophoblast	cg04873577	-0.272	-0.346	-0.198	0.531	-7.264	0	0	13.786	TRUE
Syncytiotrophoblast	cg00587485	-0.248	-0.316	-0.181	0.842	-7.264	0	0	13.786	TRUE
Syncytiotrophoblast	cg26426080	-0.383	-0.488	-0.279	0.608	-7.264	0	0	13.786	TRUE
Syncytiotrophoblast	cg18775465	0.048	0.035	0.061	0.945	7.263	0	0	13.786	FALSE
Syncytiotrophoblast	cg20209681	-0.362	-0.461	-0.263	0.68	-7.264	0	0	13.786	TRUE
Syncytiotrophoblast	cg21522159	-0.226	-0.287	-0.164	0.756	-7.264	0	0	13.786	TRUE
Syncytiotrophoblast	cg17319889	-0.215	-0.273	-0.156	0.691	-7.264	0	0	13.786	TRUE
Syncytiotrophoblast	cg26058731	-0.328	-0.417	-0.238	0.646	-7.264	0	0	13.785	TRUE
Syncytiotrophoblast	cg11310820	-0.056	-0.072	-0.041	0.074	-7.263	0	0	13.785	FALSE
Syncytiotrophoblast	cg22037518	-0.056	-0.071	-0.041	0.119	-7.263	0	0	13.785	FALSE
Syncytiotrophoblast	cg19015582	-0.086	-0.11	-0.063	0.087	-7.263	0	0	13.785	FALSE
Syncytiotrophoblast	cg01158079	0.053	0.039	0.068	0.86	7.263	0	0	13.785	FALSE
Syncytiotrophoblast	cg05716278	-0.272	-0.346	-0.198	0.651	-7.264	0	0	13.784	TRUE
Syncytiotrophoblast	cg01289782	0.174	0.127	0.222	0.799	7.264	0	0	13.784	TRUE
Syncytiotrophoblast	cg17870792	-0.066	-0.084	-0.048	0.07	-7.262	0	0	13.783	FALSE
Syncytiotrophoblast	cg00819871	-0.244	-0.31	-0.177	0.589	-7.264	0	0	13.783	TRUE
Syncytiotrophoblast	cg08160691	-0.072	-0.092	-0.053	0.08	-7.263	0	0	13.783	FALSE
Syncytiotrophoblast	cg14281535	0.173	0.126	0.22	0.102	7.263	0	0	13.783	TRUE
Syncytiotrophoblast	cg23903774	0.151	0.11	0.193	0.87	7.263	0	0	13.782	TRUE
Syncytiotrophoblast	cg06046805	-0.209	-0.266	-0.152	0.729	-7.263	0	0	13.782	TRUE
Syncytiotrophoblast	cg12644617	-0.409	-0.52	-0.297	0.691	-7.263	0	0	13.782	TRUE
Syncytiotrophoblast	cg06811094	-0.269	-0.343	-0.196	0.199	-7.263	0	0	13.782	TRUE
Syncytiotrophoblast	cg10133725	0.285	0.207	0.362	0.541	7.263	0	0	13.781	TRUE
Syncytiotrophoblast	cg11979837	-0.076	-0.096	-0.055	0.12	-7.262	0	0	13.781	FALSE
Syncytiotrophoblast	cg21679468	0.073	0.053	0.093	0.87	7.262	0	0	13.781	FALSE
Syncytiotrophoblast	cg05554161	0.202	0.147	0.257	0.674	7.263	0	0	13.78	TRUE
Syncytiotrophoblast	cg23447202	-0.208	-0.265	-0.152	0.634	-7.263	0	0	13.78	TRUE
Syncytiotrophoblast	cg26716046	-0.12	-0.153	-0.087	0.839	-7.263	0	0	13.78	TRUE
Syncytiotrophoblast	cg22155786	0.215	0.156	0.274	0.633	7.263	0	0	13.78	TRUE
Syncytiotrophoblast	cg14787188	-0.284	-0.361	-0.206	0.758	-7.263	0	0	13.779	TRUE
Syncytiotrophoblast	cg13476105	-0.055	-0.07	-0.04	0.093	-7.261	0	0	13.779	FALSE
Syncytiotrophoblast	cg08903855	-0.119	-0.152	-0.087	0.177	-7.263	0	0	13.779	TRUE
Syncytiotrophoblast	cg11931253	0.245	0.178	0.312	0.423	7.263	0	0	13.779	TRUE
Syncytiotrophoblast	cg24704476	-0.189	-0.24	-0.137	0.423	-7.263	0	0	13.778	TRUE
Syncytiotrophoblast	cg12649683	0.144	0.105	0.184	0.52	7.262	0	0	13.778	TRUE
Syncytiotrophoblast	cg10836125	0.07	0.051	0.089	0.888	7.262	0	0	13.778	FALSE
Syncytiotrophoblast	cg25820858	0.176	0.128	0.224	0.176	7.262	0	0	13.776	TRUE
Syncytiotrophoblast	cg21565823	0.125	0.091	0.16	0.162	7.262	0	0	13.776	TRUE
Syncytiotrophoblast	cg16922012	-0.182	-0.232	-0.133	0.846	-7.262	0	0	13.776	TRUE
Syncytiotrophoblast	cg07136029	-0.233	-0.297	-0.17	0.735	-7.262	0	0	13.776	TRUE
Syncytiotrophoblast	cg13854930	-0.192	-0.244	-0.139	0.694	-7.262	0	0	13.776	TRUE
Syncytiotrophoblast	cg20541132	-0.171	-0.217	-0.124	0.949	-7.262	0	0	13.775	TRUE
Syncytiotrophoblast	cg08758727	0.124	0.09	0.158	0.766	7.262	0	0	13.775	TRUE
Syncytiotrophoblast	cg10759613	-0.125	-0.159	-0.091	0.875	-7.262	0	0	13.775	TRUE
Syncytiotrophoblast	cg17356252	-0.239	-0.304	-0.174	0.287	-7.262	0	0	13.775	TRUE
Syncytiotrophoblast	cg07096032	-0.12	-0.153	-0.088	0.101	-7.262	0	0	13.775	TRUE
Syncytiotrophoblast	cg10652637	0.146	0.106	0.186	0.812	7.261	0	0	13.773	TRUE
Syncytiotrophoblast	cg04445871	-0.174	-0.221	-0.127	0.206	-7.261	0	0	13.772	TRUE
