## Supplementary Table 1 for "Placental and Immune Cell DNA Methylation Reference Panel for Bulk Tissue Cell Composition Estimation in Epidemiological Studies" (part 41 of 318)

cell_type	probe_id	effect_size	lower_95_confidence	upper_95_confidence	average_methylation_rate	t_statistic	p_value	fdr_adj_p_value	B_statistic	differentially_methylated
Syncytiotrophoblast	cg17926114	-0.057	-0.072	-0.041	0.057	-7.26	0	0	13.772	FALSE
Syncytiotrophoblast	cg24975898	-0.287	-0.365	-0.209	0.79	-7.261	0	0	13.772	TRUE
Syncytiotrophoblast	cg08347373	0.289	0.21	0.368	0.383	7.261	0	0	13.771	TRUE
Syncytiotrophoblast	cg08803023	-0.211	-0.269	-0.154	0.675	-7.261	0	0	13.771	TRUE
Syncytiotrophoblast	cg13765061	0.203	0.148	0.259	0.754	7.261	0	0	13.771	TRUE
Syncytiotrophoblast	cg26330076	0.084	0.061	0.107	0.839	7.261	0	0	13.771	FALSE
Syncytiotrophoblast	cg17130791	0.062	0.045	0.079	0.04	7.26	0	0	13.771	FALSE
Syncytiotrophoblast	cg24566824	-0.193	-0.245	-0.14	0.696	-7.261	0	0	13.77	TRUE
Syncytiotrophoblast	cg00832491	0.09	0.065	0.115	0.881	7.261	0	0	13.77	FALSE
Syncytiotrophoblast	cg19995899	-0.181	-0.23	-0.131	0.8	-7.261	0	0	13.77	TRUE
Syncytiotrophoblast	cg16051727	-0.222	-0.283	-0.162	0.756	-7.261	0	0	13.77	TRUE
Syncytiotrophoblast	cg11537811	-0.096	-0.122	-0.07	0.868	-7.261	0	0	13.769	FALSE
Syncytiotrophoblast	cg03343403	0.1	0.073	0.128	0.833	7.261	0	0	13.769	TRUE
Syncytiotrophoblast	cg13371767	-0.141	-0.179	-0.103	0.796	-7.261	0	0	13.769	TRUE
Syncytiotrophoblast	cg21122684	-0.071	-0.09	-0.052	0.075	-7.26	0	0	13.769	FALSE
Syncytiotrophoblast	cg05996984	-0.063	-0.08	-0.046	0.064	-7.259	0	0	13.769	FALSE
Syncytiotrophoblast	cg11132536	0.203	0.147	0.258	0.687	7.261	0	0	13.768	TRUE
Syncytiotrophoblast	cg26064895	0.232	0.168	0.295	0.193	7.261	0	0	13.768	TRUE
Syncytiotrophoblast	ch.13.104351702F	-0.097	-0.124	-0.071	0.107	-7.261	0	0	13.768	FALSE
Syncytiotrophoblast	cg24445570	-0.076	-0.096	-0.055	0.085	-7.26	0	0	13.768	FALSE
Syncytiotrophoblast	cg22157087	0.398	0.29	0.507	0.63	7.26	0	0	13.767	TRUE
Syncytiotrophoblast	cg07458849	-0.345	-0.439	-0.251	0.439	-7.26	0	0	13.767	TRUE
Syncytiotrophoblast	cg16646662	0.269	0.196	0.343	0.235	7.26	0	0	13.767	TRUE
Syncytiotrophoblast	cg22483743	0.125	0.091	0.159	0.833	7.26	0	0	13.767	TRUE
Syncytiotrophoblast	cg16245261	0.379	0.275	0.482	0.19	7.26	0	0	13.766	TRUE
Syncytiotrophoblast	cg00903950	-0.071	-0.09	-0.052	0.089	-7.259	0	0	13.766	FALSE
Syncytiotrophoblast	cg11004890	-0.294	-0.374	-0.214	0.333	-7.26	0	0	13.766	TRUE
Syncytiotrophoblast	cg18857588	0.192	0.14	0.244	0.811	7.26	0	0	13.766	TRUE
Syncytiotrophoblast	cg22161784	-0.072	-0.091	-0.052	0.884	-7.259	0	0	13.765	FALSE
Syncytiotrophoblast	cg01937803	-0.187	-0.238	-0.136	0.191	-7.26	0	0	13.765	TRUE
Syncytiotrophoblast	cg10582440	0.062	0.045	0.079	0.872	7.259	0	0	13.765	FALSE
Syncytiotrophoblast	cg17699214	0.213	0.155	0.271	0.708	7.26	0	0	13.765	TRUE
Syncytiotrophoblast	cg00962029	-0.054	-0.068	-0.039	0.087	-7.259	0	0	13.765	FALSE
Syncytiotrophoblast	cg14833621	0.138	0.101	0.176	0.837	7.26	0	0	13.764	TRUE
Syncytiotrophoblast	cg25600027	-0.057	-0.073	-0.042	0.07	-7.258	0	0	13.764	FALSE
Syncytiotrophoblast	cg25273860	-0.134	-0.171	-0.098	0.913	-7.26	0	0	13.763	TRUE
Syncytiotrophoblast	cg04462652	-0.126	-0.161	-0.092	0.128	-7.26	0	0	13.763	TRUE
Syncytiotrophoblast	cg15565065	-0.067	-0.086	-0.049	0.078	-7.259	0	0	13.763	FALSE
Syncytiotrophoblast	cg03990565	-0.073	-0.093	-0.053	0.09	-7.259	0	0	13.763	FALSE
Syncytiotrophoblast	cg27291710	-0.221	-0.281	-0.16	0.309	-7.259	0	0	13.762	TRUE
Syncytiotrophoblast	cg21415060	-0.255	-0.325	-0.186	0.426	-7.259	0	0	13.762	TRUE
Syncytiotrophoblast	cg04621866	0.12	0.087	0.153	0.838	7.259	0	0	13.762	TRUE
Syncytiotrophoblast	cg08555160	-0.089	-0.113	-0.065	0.147	-7.259	0	0	13.762	FALSE
Syncytiotrophoblast	cg07145783	0.317	0.231	0.404	0.512	7.259	0	0	13.762	TRUE
Syncytiotrophoblast	cg12582181	0.137	0.1	0.174	0.803	7.259	0	0	13.761	TRUE
Syncytiotrophoblast	cg14758065	0.29	0.211	0.369	0.676	7.259	0	0	13.761	TRUE
Syncytiotrophoblast	cg18845377	0.412	0.299	0.524	0.097	7.259	0	0	13.76	TRUE
Syncytiotrophoblast	cg09135113	-0.067	-0.085	-0.048	0.07	-7.258	0	0	13.759	FALSE
Syncytiotrophoblast	cg04365699	-0.354	-0.451	-0.258	0.567	-7.259	0	0	13.758	TRUE
Syncytiotrophoblast	cg25019989	0.2	0.145	0.254	0.272	7.259	0	0	13.758	TRUE
Syncytiotrophoblast	cg07011961	-0.375	-0.478	-0.273	0.292	-7.259	0	0	13.758	TRUE
Syncytiotrophoblast	cg04548002	-0.159	-0.203	-0.116	0.608	-7.259	0	0	13.758	TRUE
Syncytiotrophoblast	cg19715936	0.097	0.071	0.124	0.887	7.258	0	0	13.758	FALSE
Syncytiotrophoblast	cg01679206	-0.273	-0.347	-0.198	0.416	-7.258	0	0	13.757	TRUE
Syncytiotrophoblast	cg13882203	-0.063	-0.08	-0.046	0.081	-7.257	0	0	13.756	FALSE
Syncytiotrophoblast	cg23802419	0.107	0.078	0.136	0.062	7.258	0	0	13.756	TRUE
Syncytiotrophoblast	cg20012601	-0.237	-0.302	-0.172	0.296	-7.258	0	0	13.755	TRUE
Syncytiotrophoblast	cg06392698	-0.12	-0.153	-0.087	0.821	-7.258	0	0	13.755	TRUE
Syncytiotrophoblast	cg16354502	0.168	0.123	0.214	0.828	7.258	0	0	13.755	TRUE
Syncytiotrophoblast	cg13283153	0.168	0.122	0.213	0.218	7.258	0	0	13.754	TRUE
Syncytiotrophoblast	cg16059943	0.077	0.056	0.098	0.864	7.257	0	0	13.754	FALSE
Syncytiotrophoblast	cg01512638	-0.101	-0.128	-0.073	0.131	-7.258	0	0	13.753	TRUE
Syncytiotrophoblast	cg06673273	-0.128	-0.163	-0.093	0.15	-7.258	0	0	13.753	TRUE
Syncytiotrophoblast	cg19343088	0.333	0.242	0.424	0.289	7.258	0	0	13.753	TRUE
Syncytiotrophoblast	cg08834152	-0.049	-0.062	-0.036	0.069	-7.256	0	0	13.753	FALSE
Syncytiotrophoblast	cg01962466	-0.253	-0.322	-0.184	0.632	-7.257	0	0	13.753	TRUE
Syncytiotrophoblast	cg27034935	0.366	0.266	0.466	0.383	7.257	0	0	13.752	TRUE
Syncytiotrophoblast	cg08699381	0.056	0.041	0.071	0.873	7.256	0	0	13.752	FALSE
Syncytiotrophoblast	cg16940501	0.061	0.044	0.077	0.882	7.256	0	0	13.752	FALSE
Syncytiotrophoblast	cg08651538	0.28	0.204	0.357	0.755	7.257	0	0	13.751	TRUE
Syncytiotrophoblast	cg00942219	0.17	0.123	0.216	0.079	7.257	0	0	13.751	TRUE
Syncytiotrophoblast	cg18349138	0.268	0.195	0.341	0.1	7.257	0	0	13.75	TRUE
Syncytiotrophoblast	cg15613014	0.16	0.116	0.203	0.152	7.257	0	0	13.75	TRUE
Syncytiotrophoblast	cg07114478	-0.088	-0.112	-0.064	0.12	-7.257	0	0	13.75	FALSE
Syncytiotrophoblast	ch.5.978199R	-0.09	-0.115	-0.065	0.118	-7.257	0	0	13.749	FALSE
Syncytiotrophoblast	cg18014274	0.125	0.091	0.159	0.838	7.257	0	0	13.749	TRUE
Syncytiotrophoblast	cg13466117	-0.076	-0.097	-0.055	0.078	-7.256	0	0	13.749	FALSE
Syncytiotrophoblast	cg02016130	-0.119	-0.152	-0.087	0.113	-7.257	0	0	13.749	TRUE
Syncytiotrophoblast	cg27625491	0.295	0.214	0.375	0.517	7.257	0	0	13.749	TRUE
Syncytiotrophoblast	cg11299980	-0.19	-0.242	-0.138	0.887	-7.257	0	0	13.749	TRUE
Syncytiotrophoblast	cg10668195	-0.249	-0.317	-0.181	0.709	-7.257	0	0	13.748	TRUE
Syncytiotrophoblast	cg09944659	-0.217	-0.276	-0.157	0.526	-7.257	0	0	13.748	TRUE
Syncytiotrophoblast	cg03628820	-0.221	-0.282	-0.161	0.796	-7.257	0	0	13.748	TRUE
Syncytiotrophoblast	cg22225577	-0.215	-0.273	-0.156	0.679	-7.257	0	0	13.748	TRUE
Syncytiotrophoblast	cg14546153	0.132	0.096	0.169	0.089	7.257	0	0	13.748	TRUE
Syncytiotrophoblast	cg08159945	-0.223	-0.284	-0.162	0.545	-7.257	0	0	13.748	TRUE
Syncytiotrophoblast	cg03011814	-0.089	-0.114	-0.065	0.127	-7.256	0	0	13.748	FALSE
Syncytiotrophoblast	cg00157638	0.192	0.14	0.244	0.355	7.257	0	0	13.748	TRUE
Syncytiotrophoblast	cg24796726	0.075	0.055	0.096	0.889	7.256	0	0	13.748	FALSE
Syncytiotrophoblast	cg24631518	-0.121	-0.153	-0.088	0.907	-7.256	0	0	13.747	TRUE
Syncytiotrophoblast	cg23490887	0.346	0.251	0.44	0.337	7.256	0	0	13.747	TRUE
Syncytiotrophoblast	cg03929816	0.098	0.071	0.125	0.829	7.256	0	0	13.746	FALSE
Syncytiotrophoblast	cg01727686	0.162	0.118	0.206	0.791	7.256	0	0	13.746	TRUE
Syncytiotrophoblast	cg25415877	-0.067	-0.085	-0.049	0.075	-7.255	0	0	13.746	FALSE
Syncytiotrophoblast	cg13917968	-0.17	-0.216	-0.124	0.779	-7.256	0	0	13.745	TRUE
Syncytiotrophoblast	cg21483700	-0.072	-0.092	-0.052	0.087	-7.255	0	0	13.745	FALSE
Syncytiotrophoblast	cg01878807	0.315	0.229	0.401	0.493	7.256	0	0	13.744	TRUE
Syncytiotrophoblast	cg00651523	0.234	0.17	0.297	0.057	7.256	0	0	13.744	TRUE
Syncytiotrophoblast	cg26060535	-0.338	-0.43	-0.246	0.694	-7.256	0	0	13.744	TRUE
Syncytiotrophoblast	cg04723721	-0.2	-0.255	-0.145	0.761	-7.256	0	0	13.743	TRUE
Syncytiotrophoblast	cg25399352	0.345	0.251	0.439	0.345	7.256	0	0	13.743	TRUE
Syncytiotrophoblast	cg00777445	0.112	0.082	0.143	0.856	7.256	0	0	13.743	TRUE
Syncytiotrophoblast	cg17669581	-0.187	-0.238	-0.136	0.247	-7.256	0	0	13.743	TRUE
Syncytiotrophoblast	cg22669872	-0.068	-0.086	-0.049	0.096	-7.255	0	0	13.743	FALSE
Syncytiotrophoblast	cg26663590	-0.202	-0.257	-0.147	0.607	-7.255	0	0	13.742	TRUE
Syncytiotrophoblast	cg07721005	-0.105	-0.134	-0.076	0.186	-7.255	0	0	13.742	TRUE
Syncytiotrophoblast	cg15224348	0.218	0.159	0.278	0.742	7.255	0	0	13.742	TRUE
Syncytiotrophoblast	cg12173409	0.353	0.256	0.449	0.459	7.255	0	0	13.742	TRUE
Syncytiotrophoblast	cg03723001	-0.241	-0.307	-0.175	0.64	-7.255	0	0	13.741	TRUE
Syncytiotrophoblast	cg00967711	-0.198	-0.252	-0.144	0.599	-7.255	0	0	13.741	TRUE
Syncytiotrophoblast	cg10079867	-0.381	-0.485	-0.277	0.512	-7.255	0	0	13.741	TRUE
Syncytiotrophoblast	cg19435453	-0.23	-0.293	-0.167	0.789	-7.255	0	0	13.741	TRUE
Syncytiotrophoblast	cg07562175	-0.25	-0.318	-0.182	0.685	-7.255	0	0	13.741	TRUE
Syncytiotrophoblast	cg05248542	0.117	0.085	0.149	0.862	7.255	0	0	13.74	TRUE
Syncytiotrophoblast	cg02243630	0.267	0.194	0.34	0.496	7.255	0	0	13.74	TRUE
Syncytiotrophoblast	cg13043117	-0.167	-0.212	-0.121	0.821	-7.255	0	0	13.74	TRUE
Syncytiotrophoblast	cg15644610	-0.292	-0.371	-0.212	0.685	-7.255	0	0	13.74	TRUE
Syncytiotrophoblast	cg03271997	-0.163	-0.207	-0.118	0.782	-7.255	0	0	13.74	TRUE
Syncytiotrophoblast	cg16765897	-0.075	-0.095	-0.054	0.079	-7.254	0	0	13.739	FALSE
Syncytiotrophoblast	cg03088458	-0.177	-0.225	-0.129	0.194	-7.255	0	0	13.739	TRUE
Syncytiotrophoblast	cg02687288	-0.259	-0.329	-0.188	0.733	-7.255	0	0	13.738	TRUE
Syncytiotrophoblast	cg27160578	-0.153	-0.195	-0.111	0.143	-7.255	0	0	13.738	TRUE
Syncytiotrophoblast	cg05955675	-0.419	-0.533	-0.305	0.44	-7.255	0	0	13.738	TRUE
Syncytiotrophoblast	cg10550308	0.143	0.104	0.182	0.797	7.255	0	0	13.738	TRUE
Syncytiotrophoblast	cg20740434	0.359	0.261	0.457	0.365	7.255	0	0	13.738	TRUE
Syncytiotrophoblast	cg13414916	-0.074	-0.095	-0.054	0.076	-7.254	0	0	13.738	FALSE
Syncytiotrophoblast	cg08014272	-0.085	-0.108	-0.062	0.104	-7.254	0	0	13.737	FALSE
Syncytiotrophoblast	cg11376341	0.271	0.197	0.345	0.544	7.254	0	0	13.737	TRUE
Syncytiotrophoblast	cg17286157	-0.271	-0.344	-0.197	0.572	-7.254	0	0	13.737	TRUE
Syncytiotrophoblast	cg09081994	0.289	0.21	0.368	0.669	7.254	0	0	13.737	TRUE
Syncytiotrophoblast	cg20912211	-0.088	-0.111	-0.064	0.103	-7.254	0	0	13.736	FALSE
Syncytiotrophoblast	cg19633390	-0.269	-0.343	-0.196	0.695	-7.254	0	0	13.736	TRUE
Syncytiotrophoblast	cg00642460	-0.183	-0.233	-0.133	0.14	-7.254	0	0	13.736	TRUE
Syncytiotrophoblast	cg04585992	-0.074	-0.094	-0.054	0.086	-7.253	0	0	13.736	FALSE
Syncytiotrophoblast	cg07990736	0.227	0.165	0.289	0.199	7.254	0	0	13.736	TRUE
Syncytiotrophoblast	cg15972148	0.292	0.212	0.372	0.396	7.254	0	0	13.735	TRUE
Syncytiotrophoblast	cg02225599	-0.17	-0.217	-0.124	0.163	-7.254	0	0	13.735	TRUE
Syncytiotrophoblast	cg04499646	-0.239	-0.305	-0.174	0.633	-7.254	0	0	13.735	TRUE
Syncytiotrophoblast	cg02343379	-0.103	-0.131	-0.075	0.884	-7.254	0	0	13.735	TRUE
Syncytiotrophoblast	cg01374047	-0.079	-0.1	-0.057	0.078	-7.253	0	0	13.734	FALSE
Syncytiotrophoblast	cg02550950	0.405	0.295	0.516	0.683	7.254	0	0	13.734	TRUE
Syncytiotrophoblast	cg23243902	-0.113	-0.144	-0.082	0.193	-7.254	0	0	13.734	TRUE
Syncytiotrophoblast	cg13258091	0.083	0.06	0.105	0.867	7.253	0	0	13.734	FALSE
Syncytiotrophoblast	cg10258385	-0.194	-0.247	-0.141	0.233	-7.254	0	0	13.733	TRUE
Syncytiotrophoblast	cg01775970	-0.124	-0.158	-0.09	0.835	-7.254	0	0	13.733	TRUE
Syncytiotrophoblast	cg13978352	-0.324	-0.412	-0.235	0.52	-7.254	0	0	13.733	TRUE
Syncytiotrophoblast	cg06658147	-0.271	-0.345	-0.197	0.358	-7.254	0	0	13.733	TRUE
Syncytiotrophoblast	cg13763550	-0.077	-0.098	-0.056	0.086	-7.253	0	0	13.732	FALSE
Syncytiotrophoblast	cg04120428	-0.071	-0.09	-0.052	0.07	-7.253	0	0	13.732	FALSE
Syncytiotrophoblast	cg10462187	0.281	0.205	0.358	0.519	7.253	0	0	13.732	TRUE
Syncytiotrophoblast	cg02709205	0.139	0.101	0.177	0.08	7.253	0	0	13.732	TRUE
Syncytiotrophoblast	cg24663798	-0.26	-0.331	-0.189	0.811	-7.253	0	0	13.732	TRUE
Syncytiotrophoblast	cg03425782	-0.327	-0.416	-0.238	0.496	-7.253	0	0	13.731	TRUE
Syncytiotrophoblast	cg09803321	-0.247	-0.315	-0.18	0.337	-7.253	0	0	13.731	TRUE
Syncytiotrophoblast	cg26815454	-0.207	-0.263	-0.15	0.319	-7.253	0	0	13.731	TRUE
Syncytiotrophoblast	cg07747008	-0.195	-0.248	-0.142	0.877	-7.253	0	0	13.73	TRUE
Syncytiotrophoblast	cg23242863	-0.094	-0.119	-0.068	0.105	-7.253	0	0	13.73	FALSE
Syncytiotrophoblast	cg05227556	-0.104	-0.133	-0.076	0.928	-7.253	0	0	13.73	TRUE
Syncytiotrophoblast	cg08002926	-0.117	-0.149	-0.085	0.891	-7.253	0	0	13.73	TRUE
Syncytiotrophoblast	cg01503065	0.2	0.145	0.254	0.191	7.253	0	0	13.729	TRUE
Syncytiotrophoblast	cg01028017	-0.321	-0.408	-0.233	0.501	-7.253	0	0	13.729	TRUE
Syncytiotrophoblast	cg05253759	0.161	0.117	0.205	0.666	7.253	0	0	13.729	TRUE
Syncytiotrophoblast	cg25477843	0.178	0.129	0.226	0.755	7.253	0	0	13.728	TRUE
Syncytiotrophoblast	cg00247614	-0.165	-0.21	-0.12	0.925	-7.253	0	0	13.728	TRUE
Syncytiotrophoblast	cg11374335	0.217	0.158	0.276	0.755	7.253	0	0	13.728	TRUE
Syncytiotrophoblast	cg18906360	0.218	0.159	0.278	0.56	7.253	0	0	13.728	TRUE
Syncytiotrophoblast	cg03800721	-0.079	-0.1	-0.057	0.093	-7.252	0	0	13.728	FALSE
Syncytiotrophoblast	cg22830895	0.268	0.195	0.341	0.322	7.253	0	0	13.727	TRUE
Syncytiotrophoblast	cg25936138	0.227	0.165	0.289	0.241	7.252	0	0	13.727	TRUE
Syncytiotrophoblast	cg04728310	-0.148	-0.188	-0.107	0.131	-7.252	0	0	13.727	TRUE
Syncytiotrophoblast	cg20023788	-0.251	-0.32	-0.183	0.273	-7.252	0	0	13.727	TRUE
Syncytiotrophoblast	cg16438210	-0.054	-0.069	-0.039	0.101	-7.251	0	0	13.727	FALSE
Syncytiotrophoblast	cg15382258	-0.29	-0.369	-0.211	0.599	-7.252	0	0	13.726	TRUE
Syncytiotrophoblast	cg11564377	-0.192	-0.244	-0.139	0.492	-7.252	0	0	13.726	TRUE
Syncytiotrophoblast	cg02458152	-0.105	-0.133	-0.076	0.905	-7.252	0	0	13.726	TRUE
Syncytiotrophoblast	cg08422844	-0.112	-0.142	-0.081	0.209	-7.252	0	0	13.726	TRUE
Syncytiotrophoblast	cg03534031	0.275	0.2	0.35	0.7	7.252	0	0	13.725	TRUE
Syncytiotrophoblast	cg13595308	-0.231	-0.294	-0.168	0.586	-7.252	0	0	13.725	TRUE
Syncytiotrophoblast	cg26865494	0.145	0.105	0.185	0.816	7.252	0	0	13.725	TRUE
Syncytiotrophoblast	ch.16.50988881R	-0.073	-0.093	-0.053	0.093	-7.251	0	0	13.724	FALSE
Syncytiotrophoblast	cg19467964	-0.344	-0.438	-0.25	0.529	-7.252	0	0	13.724	TRUE
Syncytiotrophoblast	cg08877188	-0.197	-0.251	-0.143	0.741	-7.252	0	0	13.724	TRUE
Syncytiotrophoblast	cg22787816	-0.038	-0.049	-0.028	0.043	-7.251	0	0	13.724	FALSE
Syncytiotrophoblast	cg13803976	-0.1	-0.127	-0.073	0.156	-7.252	0	0	13.724	FALSE
Syncytiotrophoblast	cg08742424	0.199	0.144	0.253	0.25	7.252	0	0	13.724	TRUE
Syncytiotrophoblast	cg12451153	-0.086	-0.109	-0.062	0.086	-7.251	0	0	13.724	FALSE
Syncytiotrophoblast	cg05229381	0.071	0.052	0.091	0.893	7.251	0	0	13.723	FALSE
Syncytiotrophoblast	cg00458652	0.053	0.038	0.067	0.927	7.251	0	0	13.723	FALSE
Syncytiotrophoblast	cg10267724	0.215	0.156	0.273	0.267	7.252	0	0	13.723	TRUE
Syncytiotrophoblast	cg08881614	0.117	0.085	0.149	0.844	7.252	0	0	13.723	TRUE
Syncytiotrophoblast	cg11939488	-0.208	-0.265	-0.151	0.891	-7.252	0	0	13.723	TRUE
Syncytiotrophoblast	cg15499368	0.302	0.22	0.384	0.248	7.252	0	0	13.723	TRUE
Syncytiotrophoblast	cg08497530	0.104	0.076	0.133	0.039	7.252	0	0	13.722	TRUE
Syncytiotrophoblast	cg13483727	0.356	0.259	0.454	0.631	7.251	0	0	13.722	TRUE
Syncytiotrophoblast	cg20487608	0.375	0.273	0.477	0.653	7.251	0	0	13.722	TRUE
Syncytiotrophoblast	cg23918507	-0.065	-0.082	-0.047	0.137	-7.25	0	0	13.721	FALSE
Syncytiotrophoblast	cg13547053	0.157	0.114	0.199	0.881	7.251	0	0	13.721	TRUE
Syncytiotrophoblast	cg23697861	0.06	0.044	0.077	0.923	7.25	0	0	13.721	FALSE
Syncytiotrophoblast	cg08475898	-0.202	-0.257	-0.147	0.898	-7.251	0	0	13.721	TRUE
Syncytiotrophoblast	cg16561392	0.079	0.058	0.101	0.913	7.251	0	0	13.721	FALSE
Syncytiotrophoblast	cg08841952	-0.059	-0.075	-0.043	0.063	-7.25	0	0	13.72	FALSE
Syncytiotrophoblast	cg23486701	0.321	0.233	0.409	0.713	7.251	0	0	13.72	TRUE
Syncytiotrophoblast	cg10396588	0.087	0.063	0.111	0.835	7.251	0	0	13.72	FALSE
Syncytiotrophoblast	cg05501509	-0.272	-0.346	-0.198	0.705	-7.251	0	0	13.718	TRUE
Syncytiotrophoblast	cg02256105	-0.231	-0.295	-0.168	0.492	-7.251	0	0	13.718	TRUE
Syncytiotrophoblast	cg18748085	-0.258	-0.329	-0.188	0.743	-7.251	0	0	13.718	TRUE
Syncytiotrophoblast	cg10023749	-0.349	-0.445	-0.254	0.728	-7.251	0	0	13.717	TRUE
Syncytiotrophoblast	cg18677834	0.069	0.05	0.088	0.9	7.25	0	0	13.717	FALSE
Syncytiotrophoblast	cg09364988	0.225	0.163	0.286	0.747	7.251	0	0	13.717	TRUE
Syncytiotrophoblast	cg07149992	-0.19	-0.242	-0.138	0.844	-7.251	0	0	13.717	TRUE
Syncytiotrophoblast	cg03553765	-0.158	-0.201	-0.115	0.895	-7.25	0	0	13.717	TRUE
Syncytiotrophoblast	cg10534904	-0.217	-0.277	-0.158	0.213	-7.25	0	0	13.717	TRUE
Syncytiotrophoblast	cg03691285	-0.28	-0.357	-0.204	0.838	-7.25	0	0	13.716	TRUE
Syncytiotrophoblast	cg26110900	0.195	0.142	0.248	0.752	7.25	0	0	13.716	TRUE
Syncytiotrophoblast	cg23276673	-0.23	-0.293	-0.167	0.763	-7.25	0	0	13.716	TRUE
Syncytiotrophoblast	cg22675767	0.216	0.157	0.275	0.639	7.25	0	0	13.716	TRUE
Syncytiotrophoblast	cg23938300	0.181	0.131	0.23	0.14	7.25	0	0	13.716	TRUE
Syncytiotrophoblast	cg07633702	0.171	0.124	0.217	0.615	7.25	0	0	13.715	TRUE
Syncytiotrophoblast	cg04453792	-0.172	-0.218	-0.125	0.796	-7.25	0	0	13.715	TRUE
Syncytiotrophoblast	cg02343254	-0.252	-0.321	-0.183	0.267	-7.25	0	0	13.715	TRUE
Syncytiotrophoblast	cg02361363	-0.055	-0.07	-0.04	0.066	-7.249	0	0	13.715	FALSE
Syncytiotrophoblast	cg12030031	0.233	0.17	0.297	0.541	7.25	0	0	13.715	TRUE
Syncytiotrophoblast	cg22017309	-0.154	-0.196	-0.112	0.173	-7.25	0	0	13.715	TRUE
Syncytiotrophoblast	cg18201671	0.276	0.201	0.352	0.624	7.25	0	0	13.715	TRUE
Syncytiotrophoblast	cg07134589	-0.065	-0.083	-0.047	0.081	-7.249	0	0	13.714	FALSE
Syncytiotrophoblast	cg11856334	-0.217	-0.276	-0.158	0.765	-7.25	0	0	13.714	TRUE
Syncytiotrophoblast	cg01334549	0.134	0.098	0.171	0.732	7.25	0	0	13.714	TRUE
Syncytiotrophoblast	cg18220816	0.255	0.185	0.324	0.531	7.25	0	0	13.714	TRUE
Syncytiotrophoblast	cg18772361	-0.059	-0.075	-0.043	0.069	-7.249	0	0	13.714	FALSE
Syncytiotrophoblast	cg23207054	0.254	0.185	0.324	0.576	7.25	0	0	13.714	TRUE
Syncytiotrophoblast	cg15724945	0.264	0.192	0.336	0.436	7.25	0	0	13.713	TRUE
Syncytiotrophoblast	cg20092736	-0.217	-0.276	-0.158	0.237	-7.25	0	0	13.713	TRUE
Syncytiotrophoblast	cg08076617	-0.067	-0.085	-0.049	0.076	-7.249	0	0	13.713	FALSE
Syncytiotrophoblast	cg23342367	0.246	0.179	0.313	0.673	7.25	0	0	13.712	TRUE
Syncytiotrophoblast	cg14055896	0.213	0.155	0.271	0.168	7.25	0	0	13.712	TRUE
Syncytiotrophoblast	cg01013317	-0.343	-0.437	-0.25	0.559	-7.25	0	0	13.712	TRUE
Syncytiotrophoblast	cg14311251	0.063	0.045	0.08	0.925	7.248	0	0	13.712	FALSE
Syncytiotrophoblast	cg10070788	0.118	0.086	0.151	0.854	7.25	0	0	13.712	TRUE
Syncytiotrophoblast	cg06718080	-0.363	-0.463	-0.264	0.75	-7.249	0	0	13.711	TRUE
Syncytiotrophoblast	cg12322852	0.107	0.078	0.136	0.893	7.249	0	0	13.711	TRUE
Syncytiotrophoblast	cg20315796	0.189	0.138	0.241	0.739	7.249	0	0	13.711	TRUE
Syncytiotrophoblast	cg07991229	-0.142	-0.181	-0.103	0.117	-7.249	0	0	13.711	TRUE
Syncytiotrophoblast	cg19304003	-0.328	-0.418	-0.239	0.581	-7.249	0	0	13.711	TRUE
Syncytiotrophoblast	cg09063765	0.103	0.075	0.131	0.87	7.249	0	0	13.71	TRUE
Syncytiotrophoblast	cg03814644	-0.304	-0.387	-0.221	0.355	-7.249	0	0	13.71	TRUE
Syncytiotrophoblast	cg23299445	-0.404	-0.514	-0.294	0.461	-7.249	0	0	13.71	TRUE
Syncytiotrophoblast	cg23026930	-0.33	-0.42	-0.24	0.79	-7.249	0	0	13.71	TRUE
Syncytiotrophoblast	cg00033915	0.058	0.042	0.074	0.87	7.248	0	0	13.709	FALSE
Syncytiotrophoblast	cg08879111	0.262	0.191	0.334	0.62	7.249	0	0	13.709	TRUE
Syncytiotrophoblast	cg14427972	-0.222	-0.283	-0.162	0.636	-7.249	0	0	13.709	TRUE
Syncytiotrophoblast	cg19358202	0.068	0.049	0.086	0.889	7.248	0	0	13.709	FALSE
Syncytiotrophoblast	cg03179542	0.252	0.183	0.321	0.532	7.249	0	0	13.708	TRUE
Syncytiotrophoblast	cg12058385	-0.32	-0.407	-0.232	0.727	-7.249	0	0	13.708	TRUE
Syncytiotrophoblast	cg12015492	-0.066	-0.085	-0.048	0.076	-7.248	0	0	13.707	FALSE
Syncytiotrophoblast	cg06968155	-0.073	-0.093	-0.053	0.121	-7.248	0	0	13.707	FALSE
Syncytiotrophoblast	cg11689419	-0.088	-0.111	-0.064	0.139	-7.248	0	0	13.707	FALSE
Syncytiotrophoblast	cg24009650	-0.319	-0.406	-0.232	0.698	-7.248	0	0	13.706	TRUE
Syncytiotrophoblast	cg14721618	-0.083	-0.106	-0.06	0.104	-7.248	0	0	13.706	FALSE
Syncytiotrophoblast	cg11956761	-0.083	-0.106	-0.06	0.072	-7.248	0	0	13.706	FALSE
Syncytiotrophoblast	cg19202813	0.124	0.09	0.157	0.845	7.248	0	0	13.705	TRUE
Syncytiotrophoblast	cg07215298	-0.231	-0.294	-0.168	0.819	-7.248	0	0	13.704	TRUE
Syncytiotrophoblast	cg19029127	-0.336	-0.427	-0.244	0.464	-7.248	0	0	13.704	TRUE
Syncytiotrophoblast	cg11699593	-0.07	-0.09	-0.051	0.082	-7.247	0	0	13.704	FALSE
Syncytiotrophoblast	cg01794812	-0.141	-0.18	-0.103	0.693	-7.248	0	0	13.704	TRUE
Syncytiotrophoblast	cg23851167	-0.172	-0.219	-0.125	0.473	-7.248	0	0	13.703	TRUE
Syncytiotrophoblast	cg10119160	0.115	0.084	0.147	0.857	7.248	0	0	13.702	TRUE
Syncytiotrophoblast	cg13167730	0.179	0.13	0.228	0.194	7.248	0	0	13.702	TRUE
Syncytiotrophoblast	cg16433357	-0.093	-0.118	-0.068	0.158	-7.247	0	0	13.702	FALSE
Syncytiotrophoblast	cg22068743	-0.193	-0.246	-0.141	0.811	-7.248	0	0	13.702	TRUE
Syncytiotrophoblast	cg02287004	-0.18	-0.229	-0.131	0.765	-7.247	0	0	13.701	TRUE
Syncytiotrophoblast	cg24835021	-0.049	-0.063	-0.036	0.06	-7.246	0	0	13.7	FALSE
Syncytiotrophoblast	cg12627071	0.27	0.196	0.343	0.33	7.247	0	0	13.7	TRUE
Syncytiotrophoblast	cg26148135	-0.056	-0.072	-0.041	0.153	-7.246	0	0	13.7	FALSE
Syncytiotrophoblast	cg10442355	-0.25	-0.319	-0.182	0.636	-7.247	0	0	13.7	TRUE
Syncytiotrophoblast	cg23948452	-0.153	-0.195	-0.112	0.826	-7.247	0	0	13.698	TRUE
Syncytiotrophoblast	cg00042186	0.188	0.137	0.239	0.21	7.247	0	0	13.697	TRUE
Syncytiotrophoblast	cg00127408	-0.222	-0.283	-0.162	0.59	-7.247	0	0	13.697	TRUE
Syncytiotrophoblast	cg15385139	0.168	0.122	0.214	0.192	7.246	0	0	13.696	TRUE
Syncytiotrophoblast	cg14146092	-0.046	-0.058	-0.033	0.062	-7.245	0	0	13.696	FALSE
Syncytiotrophoblast	cg06891178	-0.257	-0.327	-0.187	0.751	-7.246	0	0	13.695	TRUE
Syncytiotrophoblast	cg20608786	0.132	0.096	0.168	0.839	7.246	0	0	13.695	TRUE
Syncytiotrophoblast	cg16701167	0.246	0.179	0.314	0.672	7.246	0	0	13.695	TRUE
Syncytiotrophoblast	cg09786701	0.132	0.096	0.168	0.203	7.246	0	0	13.695	TRUE
Syncytiotrophoblast	cg07740095	-0.243	-0.309	-0.176	0.266	-7.246	0	0	13.694	TRUE
Syncytiotrophoblast	cg03854796	-0.138	-0.176	-0.1	0.205	-7.246	0	0	13.694	TRUE
Syncytiotrophoblast	cg10803577	0.267	0.194	0.34	0.326	7.246	0	0	13.694	TRUE
Syncytiotrophoblast	cg01341123	-0.139	-0.177	-0.101	0.152	-7.246	0	0	13.693	TRUE
Syncytiotrophoblast	cg12573289	0.16	0.116	0.203	0.456	7.246	0	0	13.693	TRUE
Syncytiotrophoblast	cg18037834	-0.211	-0.269	-0.153	0.355	-7.246	0	0	13.693	TRUE
Syncytiotrophoblast	cg06475006	-0.196	-0.25	-0.143	0.784	-7.246	0	0	13.693	TRUE
Syncytiotrophoblast	cg05463307	0.122	0.089	0.156	0.805	7.246	0	0	13.692	TRUE
Syncytiotrophoblast	cg00040986	0.153	0.112	0.195	0.872	7.246	0	0	13.692	TRUE
Syncytiotrophoblast	cg01115378	-0.25	-0.319	-0.182	0.833	-7.246	0	0	13.692	TRUE
Syncytiotrophoblast	cg12845756	0.147	0.107	0.187	0.308	7.246	0	0	13.691	TRUE
Syncytiotrophoblast	cg05166022	0.305	0.221	0.388	0.198	7.245	0	0	13.691	TRUE
Syncytiotrophoblast	cg02108080	-0.21	-0.267	-0.152	0.488	-7.245	0	0	13.69	TRUE
Syncytiotrophoblast	cg15982099	0.404	0.293	0.514	0.65	7.245	0	0	13.69	TRUE
Syncytiotrophoblast	cg08058470	0.276	0.201	0.352	0.396	7.245	0	0	13.689	TRUE
Syncytiotrophoblast	cg05253410	-0.372	-0.474	-0.271	0.671	-7.245	0	0	13.689	TRUE
Syncytiotrophoblast	cg09756525	-0.076	-0.097	-0.055	0.099	-7.244	0	0	13.689	FALSE
Syncytiotrophoblast	cg07905888	-0.078	-0.1	-0.057	0.086	-7.244	0	0	13.689	FALSE
Syncytiotrophoblast	cg15112006	0.089	0.065	0.114	0.869	7.245	0	0	13.689	FALSE
Syncytiotrophoblast	cg21476000	0.178	0.129	0.226	0.801	7.245	0	0	13.689	TRUE
Syncytiotrophoblast	cg18841634	0.232	0.169	0.296	0.179	7.245	0	0	13.688	TRUE
Syncytiotrophoblast	cg01691827	0.206	0.15	0.263	0.343	7.245	0	0	13.688	TRUE
Syncytiotrophoblast	cg01956154	0.219	0.159	0.279	0.246	7.245	0	0	13.687	TRUE
Syncytiotrophoblast	cg20315136	-0.06	-0.076	-0.043	0.066	-7.244	0	0	13.687	FALSE
Syncytiotrophoblast	cg23859888	-0.351	-0.447	-0.255	0.834	-7.245	0	0	13.687	TRUE
Syncytiotrophoblast	cg05079049	0.318	0.231	0.405	0.251	7.245	0	0	13.687	TRUE
Syncytiotrophoblast	cg11660537	-0.208	-0.265	-0.151	0.416	-7.245	0	0	13.686	TRUE
Syncytiotrophoblast	cg19856346	-0.076	-0.097	-0.055	0.099	-7.244	0	0	13.686	FALSE
Syncytiotrophoblast	cg02006915	-0.273	-0.347	-0.198	0.424	-7.245	0	0	13.686	TRUE
Syncytiotrophoblast	cg18396459	-0.205	-0.261	-0.149	0.791	-7.244	0	0	13.686	TRUE
Syncytiotrophoblast	cg25498969	-0.293	-0.373	-0.213	0.553	-7.244	0	0	13.686	TRUE
Syncytiotrophoblast	cg07195660	-0.056	-0.072	-0.041	0.062	-7.243	0	0	13.685	FALSE
Syncytiotrophoblast	cg07859439	-0.148	-0.189	-0.108	0.131	-7.244	0	0	13.685	TRUE
Syncytiotrophoblast	cg11434976	-0.074	-0.095	-0.054	0.09	-7.243	0	0	13.685	FALSE
Syncytiotrophoblast	cg12097080	0.159	0.116	0.203	0.092	7.244	0	0	13.684	TRUE
Syncytiotrophoblast	cg21103170	-0.178	-0.226	-0.129	0.825	-7.244	0	0	13.684	TRUE
Syncytiotrophoblast	cg27113153	-0.072	-0.091	-0.052	0.081	-7.243	0	0	13.683	FALSE
Syncytiotrophoblast	cg21225130	-0.044	-0.056	-0.032	0.054	-7.243	0	0	13.683	FALSE
Syncytiotrophoblast	cg23554129	-0.038	-0.049	-0.028	0.048	-7.243	0	0	13.683	FALSE
Syncytiotrophoblast	cg08290675	-0.404	-0.515	-0.294	0.567	-7.244	0	0	13.682	TRUE
Syncytiotrophoblast	cg23785882	0.081	0.059	0.103	0.915	7.243	0	0	13.682	FALSE
Syncytiotrophoblast	cg14596713	0.062	0.045	0.079	0.926	7.243	0	0	13.682	FALSE
Syncytiotrophoblast	cg18851100	-0.291	-0.371	-0.212	0.732	-7.244	0	0	13.682	TRUE
Syncytiotrophoblast	cg13017471	0.09	0.066	0.115	0.877	7.243	0	0	13.681	FALSE
Syncytiotrophoblast	cg18771034	0.259	0.188	0.33	0.708	7.243	0	0	13.68	TRUE
Syncytiotrophoblast	cg09863917	-0.061	-0.077	-0.044	0.072	-7.242	0	0	13.68	FALSE
Syncytiotrophoblast	cg26499611	0.246	0.179	0.313	0.219	7.243	0	0	13.68	TRUE
Syncytiotrophoblast	cg18260341	-0.066	-0.084	-0.048	0.071	-7.242	0	0	13.68	FALSE
Syncytiotrophoblast	cg14968603	-0.092	-0.117	-0.067	0.123	-7.243	0	0	13.679	FALSE
Syncytiotrophoblast	cg24425727	0.316	0.23	0.403	0.533	7.243	0	0	13.679	TRUE
Syncytiotrophoblast	cg01254234	-0.069	-0.087	-0.05	0.083	-7.242	0	0	13.679	FALSE
Syncytiotrophoblast	cg13825663	-0.075	-0.096	-0.055	0.086	-7.242	0	0	13.679	FALSE
Syncytiotrophoblast	cg11764359	-0.064	-0.081	-0.046	0.088	-7.242	0	0	13.678	FALSE
Syncytiotrophoblast	cg20222376	-0.169	-0.215	-0.122	0.183	-7.243	0	0	13.678	TRUE
Syncytiotrophoblast	cg03884132	0.232	0.168	0.295	0.132	7.243	0	0	13.677	TRUE
Syncytiotrophoblast	cg09373727	0.195	0.142	0.248	0.866	7.243	0	0	13.677	TRUE
Syncytiotrophoblast	cg17811167	-0.072	-0.092	-0.053	0.097	-7.242	0	0	13.677	FALSE
Syncytiotrophoblast	cg25106791	-0.185	-0.235	-0.134	0.761	-7.243	0	0	13.677	TRUE
Syncytiotrophoblast	cg25809841	0.114	0.083	0.145	0.166	7.243	0	0	13.677	TRUE
Syncytiotrophoblast	cg20598634	0.031	0.022	0.039	0.955	7.242	0	0	13.677	FALSE
Syncytiotrophoblast	cg13859441	0.106	0.077	0.134	0.831	7.243	0	0	13.677	TRUE
Syncytiotrophoblast	cg02953397	0.148	0.108	0.189	0.824	7.243	0	0	13.677	TRUE
Syncytiotrophoblast	cg26826325	-0.247	-0.315	-0.18	0.559	-7.243	0	0	13.676	TRUE
Syncytiotrophoblast	cg14707053	-0.321	-0.409	-0.233	0.581	-7.242	0	0	13.676	TRUE
Syncytiotrophoblast	cg01780984	-0.093	-0.118	-0.068	0.737	-7.242	0	0	13.675	FALSE
Syncytiotrophoblast	cg22676401	0.161	0.117	0.205	0.095	7.242	0	0	13.674	TRUE
Syncytiotrophoblast	cg14836555	0.345	0.251	0.439	0.691	7.242	0	0	13.674	TRUE
Syncytiotrophoblast	cg09009466	-0.204	-0.26	-0.148	0.585	-7.242	0	0	13.673	TRUE
Syncytiotrophoblast	cg12685726	-0.237	-0.301	-0.172	0.838	-7.242	0	0	13.673	TRUE
Syncytiotrophoblast	cg12443853	-0.249	-0.317	-0.181	0.572	-7.242	0	0	13.673	TRUE
Syncytiotrophoblast	cg22562569	-0.198	-0.252	-0.144	0.822	-7.242	0	0	13.672	TRUE
Syncytiotrophoblast	cg07980535	-0.131	-0.167	-0.096	0.71	-7.242	0	0	13.672	TRUE
Syncytiotrophoblast	cg27018461	0.124	0.09	0.157	0.215	7.242	0	0	13.671	TRUE
Syncytiotrophoblast	cg11746362	0.068	0.049	0.086	0.872	7.241	0	0	13.671	FALSE
Syncytiotrophoblast	cg08425187	0.232	0.169	0.296	0.608	7.241	0	0	13.671	TRUE
Syncytiotrophoblast	cg20984502	0.27	0.196	0.343	0.178	7.241	0	0	13.67	TRUE
Syncytiotrophoblast	cg00855731	0.075	0.055	0.096	0.922	7.241	0	0	13.67	FALSE
Syncytiotrophoblast	cg13630339	-0.138	-0.176	-0.1	0.723	-7.241	0	0	13.67	TRUE
Syncytiotrophoblast	cg14963002	0.063	0.045	0.08	0.858	7.24	0	0	13.67	FALSE
Syncytiotrophoblast	cg25146434	0.291	0.211	0.37	0.602	7.241	0	0	13.669	TRUE
Syncytiotrophoblast	cg04880278	-0.266	-0.339	-0.193	0.616	-7.241	0	0	13.669	TRUE
Syncytiotrophoblast	cg05553474	-0.066	-0.083	-0.048	0.077	-7.24	0	0	13.669	FALSE
Syncytiotrophoblast	cg01665846	-0.099	-0.127	-0.072	0.102	-7.241	0	0	13.669	FALSE
Syncytiotrophoblast	cg12223279	-0.186	-0.237	-0.135	0.778	-7.241	0	0	13.669	TRUE
Syncytiotrophoblast	cg08038957	-0.065	-0.082	-0.047	0.073	-7.24	0	0	13.669	FALSE
Syncytiotrophoblast	cg22544376	-0.063	-0.08	-0.046	0.083	-7.24	0	0	13.668	FALSE
Syncytiotrophoblast	cg08146717	0.083	0.06	0.105	0.883	7.24	0	0	13.667	FALSE
Syncytiotrophoblast	cg07835437	-0.223	-0.284	-0.162	0.745	-7.241	0	0	13.667	TRUE
Syncytiotrophoblast	cg15007228	0.242	0.176	0.308	0.62	7.241	0	0	13.667	TRUE
Syncytiotrophoblast	cg15739581	0.22	0.16	0.28	0.615	7.241	0	0	13.666	TRUE
Syncytiotrophoblast	cg12239580	-0.36	-0.459	-0.262	0.434	-7.24	0	0	13.665	TRUE
Syncytiotrophoblast	cg22470309	-0.125	-0.159	-0.091	0.165	-7.24	0	0	13.664	TRUE
Syncytiotrophoblast	cg08192414	-0.065	-0.083	-0.047	0.082	-7.239	0	0	13.664	FALSE
Syncytiotrophoblast	ch.1.2707897R	0.016	0.012	0.02	0.014	7.239	0	0	13.664	FALSE
Syncytiotrophoblast	cg00755448	-0.098	-0.125	-0.071	0.11	-7.24	0	0	13.664	FALSE
Syncytiotrophoblast	cg14981573	-0.076	-0.097	-0.055	0.097	-7.239	0	0	13.663	FALSE
Syncytiotrophoblast	cg02993010	-0.067	-0.085	-0.048	0.086	-7.239	0	0	13.663	FALSE
Syncytiotrophoblast	cg09101894	0.386	0.281	0.492	0.585	7.24	0	0	13.663	TRUE
Syncytiotrophoblast	cg00089464	0.103	0.075	0.132	0.072	7.24	0	0	13.662	TRUE
Syncytiotrophoblast	cg01489398	-0.236	-0.301	-0.172	0.829	-7.24	0	0	13.662	TRUE
Syncytiotrophoblast	cg00195561	-0.087	-0.111	-0.064	0.926	-7.239	0	0	13.662	FALSE
Syncytiotrophoblast	cg14640367	-0.142	-0.181	-0.103	0.137	-7.24	0	0	13.661	TRUE
Syncytiotrophoblast	cg20598894	0.208	0.151	0.265	0.825	7.24	0	0	13.661	TRUE
Syncytiotrophoblast	cg24598126	-0.095	-0.122	-0.069	0.114	-7.24	0	0	13.661	FALSE
Syncytiotrophoblast	cg20403644	-0.28	-0.357	-0.204	0.589	-7.24	0	0	13.661	TRUE
Syncytiotrophoblast	cg15826444	-0.34	-0.433	-0.247	0.644	-7.239	0	0	13.66	TRUE
Syncytiotrophoblast	cg03318695	-0.166	-0.211	-0.12	0.119	-7.239	0	0	13.66	TRUE
Syncytiotrophoblast	cg09628962	-0.123	-0.157	-0.089	0.111	-7.239	0	0	13.66	TRUE
Syncytiotrophoblast	cg15595573	0.132	0.096	0.169	0.159	7.239	0	0	13.66	TRUE
Syncytiotrophoblast	cg09782912	0.289	0.21	0.369	0.392	7.239	0	0	13.66	TRUE
Syncytiotrophoblast	cg12860635	-0.342	-0.436	-0.249	0.534	-7.239	0	0	13.66	TRUE
Syncytiotrophoblast	cg01905102	-0.187	-0.238	-0.136	0.345	-7.239	0	0	13.659	TRUE
Syncytiotrophoblast	cg22498099	-0.063	-0.08	-0.046	0.093	-7.238	0	0	13.659	FALSE
Syncytiotrophoblast	cg23911433	-0.153	-0.195	-0.111	0.83	-7.239	0	0	13.659	TRUE
Syncytiotrophoblast	cg26992698	-0.204	-0.26	-0.149	0.914	-7.239	0	0	13.659	TRUE
Syncytiotrophoblast	cg08606356	0.129	0.094	0.164	0.035	7.239	0	0	13.659	TRUE
Syncytiotrophoblast	cg06534988	-0.228	-0.29	-0.166	0.814	-7.239	0	0	13.658	TRUE
Syncytiotrophoblast	cg07445258	-0.25	-0.318	-0.182	0.634	-7.239	0	0	13.658	TRUE
Syncytiotrophoblast	cg12940822	-0.108	-0.138	-0.079	0.099	-7.239	0	0	13.658	TRUE
Syncytiotrophoblast	cg09500437	-0.085	-0.108	-0.061	0.956	-7.238	0	0	13.657	FALSE
Syncytiotrophoblast	cg10098221	0.086	0.062	0.109	0.908	7.238	0	0	13.657	FALSE
Syncytiotrophoblast	cg03553758	0.317	0.23	0.404	0.566	7.239	0	0	13.657	TRUE
Syncytiotrophoblast	cg21828319	0.099	0.072	0.126	0.925	7.239	0	0	13.656	FALSE
Syncytiotrophoblast	cg03207151	0.313	0.228	0.399	0.533	7.239	0	0	13.656	TRUE
Syncytiotrophoblast	cg19213744	-0.303	-0.386	-0.22	0.64	-7.239	0	0	13.656	TRUE
Syncytiotrophoblast	cg06626087	-0.067	-0.085	-0.049	0.081	-7.238	0	0	13.656	FALSE
Syncytiotrophoblast	cg11158729	-0.118	-0.151	-0.086	0.141	-7.239	0	0	13.656	TRUE
Syncytiotrophoblast	cg19826864	-0.076	-0.097	-0.055	0.088	-7.238	0	0	13.655	FALSE
Syncytiotrophoblast	cg02108176	-0.061	-0.078	-0.044	0.14	-7.237	0	0	13.655	FALSE
Syncytiotrophoblast	cg07072405	-0.264	-0.336	-0.192	0.766	-7.238	0	0	13.655	TRUE
Syncytiotrophoblast	cg06050495	0.152	0.11	0.194	0.096	7.238	0	0	13.655	TRUE
Syncytiotrophoblast	cg07258910	0.193	0.141	0.246	0.58	7.238	0	0	13.655	TRUE
Syncytiotrophoblast	cg11496753	-0.17	-0.216	-0.123	0.912	-7.238	0	0	13.654	TRUE
Syncytiotrophoblast	cg16868095	0.215	0.156	0.274	0.442	7.238	0	0	13.654	TRUE
Syncytiotrophoblast	cg07918174	-0.23	-0.292	-0.167	0.594	-7.238	0	0	13.654	TRUE
Syncytiotrophoblast	cg07884168	0.19	0.138	0.243	0.135	7.238	0	0	13.654	TRUE
Syncytiotrophoblast	cg18054578	-0.078	-0.099	-0.057	0.119	-7.238	0	0	13.654	FALSE
Syncytiotrophoblast	cg02121104	-0.104	-0.133	-0.076	0.211	-7.238	0	0	13.653	TRUE
Syncytiotrophoblast	cg11092486	0.356	0.258	0.453	0.651	7.238	0	0	13.653	TRUE
Syncytiotrophoblast	cg04340895	0.108	0.078	0.137	0.841	7.238	0	0	13.653	TRUE
Syncytiotrophoblast	cg21530280	0.138	0.1	0.175	0.093	7.238	0	0	13.653	TRUE
Syncytiotrophoblast	cg02311364	0.283	0.206	0.36	0.685	7.238	0	0	13.653	TRUE
Syncytiotrophoblast	cg21771250	0.243	0.177	0.31	0.537	7.238	0	0	13.651	TRUE
Syncytiotrophoblast	cg05030553	-0.309	-0.393	-0.224	0.417	-7.238	0	0	13.651	TRUE
Syncytiotrophoblast	cg09261262	-0.247	-0.314	-0.179	0.731	-7.238	0	0	13.651	TRUE
Syncytiotrophoblast	cg04128065	0.281	0.204	0.357	0.603	7.238	0	0	13.651	TRUE
Syncytiotrophoblast	cg06540811	0.112	0.081	0.142	0.884	7.238	0	0	13.65	TRUE
Syncytiotrophoblast	cg07312083	-0.059	-0.075	-0.043	0.064	-7.236	0	0	13.65	FALSE
Syncytiotrophoblast	cg23466001	0.226	0.164	0.288	0.231	7.237	0	0	13.65	TRUE
Syncytiotrophoblast	cg08484265	-0.198	-0.252	-0.144	0.463	-7.237	0	0	13.65	TRUE
Syncytiotrophoblast	cg00632379	0.161	0.117	0.205	0.848	7.237	0	0	13.649	TRUE
Syncytiotrophoblast	cg19390941	0.075	0.054	0.095	0.881	7.237	0	0	13.649	FALSE
Syncytiotrophoblast	cg17401808	-0.275	-0.35	-0.2	0.749	-7.237	0	0	13.649	TRUE
Syncytiotrophoblast	cg04014328	0.249	0.181	0.317	0.637	7.237	0	0	13.649	TRUE
Syncytiotrophoblast	cg07906520	0.082	0.06	0.105	0.038	7.237	0	0	13.649	FALSE
Syncytiotrophoblast	cg14912350	0.139	0.101	0.177	0.136	7.237	0	0	13.649	TRUE
Syncytiotrophoblast	cg11580525	-0.233	-0.297	-0.17	0.445	-7.237	0	0	13.649	TRUE
Syncytiotrophoblast	cg25157095	0.121	0.088	0.154	0.768	7.237	0	0	13.649	TRUE
Syncytiotrophoblast	cg01797488	-0.16	-0.203	-0.116	0.141	-7.237	0	0	13.648	TRUE
Syncytiotrophoblast	cg07499899	-0.199	-0.253	-0.144	0.48	-7.237	0	0	13.648	TRUE
Syncytiotrophoblast	cg04151839	-0.065	-0.082	-0.047	0.078	-7.236	0	0	13.648	FALSE
Syncytiotrophoblast	cg22123309	-0.077	-0.098	-0.056	0.107	-7.236	0	0	13.648	FALSE
Syncytiotrophoblast	cg09354309	0.34	0.247	0.433	0.234	7.237	0	0	13.648	TRUE
Syncytiotrophoblast	cg22276571	-0.165	-0.21	-0.12	0.138	-7.237	0	0	13.647	TRUE
Syncytiotrophoblast	cg26194089	-0.159	-0.202	-0.115	0.285	-7.237	0	0	13.647	TRUE
Syncytiotrophoblast	cg20023712	0.17	0.123	0.216	0.803	7.237	0	0	13.646	TRUE
Syncytiotrophoblast	cg05110071	-0.068	-0.087	-0.049	0.084	-7.236	0	0	13.646	FALSE
Syncytiotrophoblast	cg19379721	0.16	0.116	0.204	0.787	7.237	0	0	13.645	TRUE
Syncytiotrophoblast	cg13951268	-0.343	-0.437	-0.249	0.835	-7.236	0	0	13.645	TRUE
Syncytiotrophoblast	cg27000690	0.282	0.205	0.359	0.685	7.236	0	0	13.645	TRUE
Syncytiotrophoblast	cg04784499	-0.285	-0.363	-0.207	0.631	-7.236	0	0	13.645	TRUE
Syncytiotrophoblast	cg03951662	-0.267	-0.34	-0.194	0.668	-7.236	0	0	13.644	TRUE
Syncytiotrophoblast	cg07970433	-0.295	-0.376	-0.214	0.838	-7.236	0	0	13.644	TRUE
Syncytiotrophoblast	cg04733911	-0.183	-0.233	-0.133	0.65	-7.236	0	0	13.644	TRUE
Syncytiotrophoblast	cg07164109	-0.154	-0.196	-0.112	0.847	-7.236	0	0	13.644	TRUE
Syncytiotrophoblast	cg04145307	0.07	0.051	0.089	0.871	7.235	0	0	13.644	FALSE
Syncytiotrophoblast	cg18558188	-0.092	-0.117	-0.067	0.95	-7.236	0	0	13.643	FALSE
Syncytiotrophoblast	cg00954230	0.204	0.148	0.259	0.103	7.236	0	0	13.643	TRUE
Syncytiotrophoblast	cg27606397	0.179	0.13	0.228	0.86	7.236	0	0	13.643	TRUE
Syncytiotrophoblast	cg00186374	-0.219	-0.279	-0.159	0.678	-7.236	0	0	13.643	TRUE
Syncytiotrophoblast	cg13623495	0.087	0.063	0.111	0.162	7.236	0	0	13.642	FALSE
Syncytiotrophoblast	cg24398379	-0.326	-0.415	-0.236	0.299	-7.236	0	0	13.642	TRUE
Syncytiotrophoblast	cg03341723	-0.078	-0.099	-0.057	0.152	-7.235	0	0	13.641	FALSE
Syncytiotrophoblast	cg01363662	-0.092	-0.117	-0.067	0.058	-7.236	0	0	13.641	FALSE
Syncytiotrophoblast	cg21090033	0.294	0.214	0.375	0.563	7.236	0	0	13.641	TRUE
Syncytiotrophoblast	cg16496965	0.046	0.034	0.059	0.093	7.234	0	0	13.64	FALSE
Syncytiotrophoblast	cg27599869	-0.042	-0.054	-0.031	0.079	-7.234	0	0	13.64	FALSE
Syncytiotrophoblast	cg11595411	-0.068	-0.086	-0.049	0.087	-7.235	0	0	13.64	FALSE
Syncytiotrophoblast	cg17858880	-0.208	-0.265	-0.151	0.278	-7.235	0	0	13.639	TRUE
Syncytiotrophoblast	cg14215711	0.349	0.253	0.444	0.667	7.235	0	0	13.639	TRUE
Syncytiotrophoblast	cg14715383	-0.202	-0.258	-0.147	0.855	-7.235	0	0	13.639	TRUE
Syncytiotrophoblast	cg13955758	-0.215	-0.273	-0.156	0.637	-7.235	0	0	13.639	TRUE
Syncytiotrophoblast	cg25899051	-0.134	-0.17	-0.097	0.783	-7.235	0	0	13.639	TRUE
Syncytiotrophoblast	cg05189242	0.209	0.152	0.266	0.135	7.235	0	0	13.639	TRUE
Syncytiotrophoblast	cg03550233	-0.144	-0.184	-0.105	0.449	-7.235	0	0	13.638	TRUE
Syncytiotrophoblast	cg13216022	-0.267	-0.34	-0.194	0.296	-7.235	0	0	13.638	TRUE
Syncytiotrophoblast	cg15636887	0.201	0.146	0.256	0.856	7.235	0	0	13.636	TRUE
Syncytiotrophoblast	cg16144562	-0.258	-0.328	-0.187	0.772	-7.235	0	0	13.636	TRUE
Syncytiotrophoblast	cg15227610	0.142	0.103	0.181	0.817	7.235	0	0	13.636	TRUE
Syncytiotrophoblast	cg11599887	-0.27	-0.343	-0.196	0.899	-7.235	0	0	13.635	TRUE
Syncytiotrophoblast	cg18098722	0.187	0.136	0.239	0.797	7.235	0	0	13.635	TRUE
Syncytiotrophoblast	cg12686478	-0.273	-0.348	-0.198	0.597	-7.234	0	0	13.635	TRUE
Syncytiotrophoblast	cg06419601	0.187	0.136	0.238	0.777	7.234	0	0	13.635	TRUE
Syncytiotrophoblast	cg08137080	-0.073	-0.093	-0.053	0.091	-7.234	0	0	13.634	FALSE
Syncytiotrophoblast	cg08638320	-0.322	-0.41	-0.234	0.269	-7.234	0	0	13.634	TRUE
Syncytiotrophoblast	cg03899978	-0.166	-0.212	-0.121	0.917	-7.234	0	0	13.634	TRUE
Syncytiotrophoblast	cg09463882	-0.077	-0.098	-0.056	0.094	-7.234	0	0	13.633	FALSE
Syncytiotrophoblast	cg00935435	0.135	0.098	0.172	0.833	7.234	0	0	13.633	TRUE
Syncytiotrophoblast	cg07148744	-0.086	-0.11	-0.063	0.092	-7.234	0	0	13.633	FALSE
Syncytiotrophoblast	cg05553879	-0.046	-0.058	-0.033	0.943	-7.233	0	0	13.632	FALSE
Syncytiotrophoblast	cg26363598	0.13	0.094	0.166	0.875	7.234	0	0	13.631	TRUE
Syncytiotrophoblast	cg14317321	-0.364	-0.464	-0.265	0.773	-7.234	0	0	13.631	TRUE
Syncytiotrophoblast	cg05342240	-0.278	-0.354	-0.202	0.465	-7.234	0	0	13.631	TRUE
Syncytiotrophoblast	cg19833674	-0.237	-0.302	-0.172	0.863	-7.234	0	0	13.631	TRUE
Syncytiotrophoblast	cg04965792	-0.08	-0.103	-0.058	0.086	-7.233	0	0	13.631	FALSE
Syncytiotrophoblast	cg01804363	-0.064	-0.082	-0.047	0.08	-7.233	0	0	13.631	FALSE
Syncytiotrophoblast	cg00992659	-0.058	-0.074	-0.042	0.069	-7.233	0	0	13.631	FALSE
Syncytiotrophoblast	cg15249796	-0.225	-0.286	-0.163	0.204	-7.234	0	0	13.631	TRUE
Syncytiotrophoblast	cg15710205	-0.046	-0.059	-0.033	0.053	-7.232	0	0	13.63	FALSE
Syncytiotrophoblast	cg03840912	-0.174	-0.222	-0.127	0.852	-7.234	0	0	13.63	TRUE
Syncytiotrophoblast	cg14966220	-0.056	-0.071	-0.041	0.074	-7.232	0	0	13.63	FALSE
Syncytiotrophoblast	cg15375311	-0.243	-0.31	-0.177	0.714	-7.233	0	0	13.63	TRUE
Syncytiotrophoblast	cg20132735	-0.076	-0.096	-0.055	0.1	-7.233	0	0	13.63	FALSE
Syncytiotrophoblast	cg07654202	-0.217	-0.277	-0.158	0.642	-7.233	0	0	13.629	TRUE
Syncytiotrophoblast	cg24241586	0.169	0.123	0.215	0.316	7.233	0	0	13.629	TRUE
Syncytiotrophoblast	cg19952555	-0.067	-0.085	-0.048	0.083	-7.232	0	0	13.629	FALSE
Syncytiotrophoblast	cg09222367	0.221	0.161	0.282	0.651	7.233	0	0	13.629	TRUE
Syncytiotrophoblast	cg12624641	-0.17	-0.216	-0.123	0.215	-7.233	0	0	13.629	TRUE
Syncytiotrophoblast	cg04956254	0.232	0.169	0.296	0.756	7.233	0	0	13.629	TRUE
Syncytiotrophoblast	cg04389262	-0.069	-0.088	-0.05	0.086	-7.232	0	0	13.628	FALSE
Syncytiotrophoblast	cg21128539	-0.191	-0.243	-0.139	0.781	-7.233	0	0	13.628	TRUE
Syncytiotrophoblast	cg13279476	0.298	0.217	0.38	0.445	7.233	0	0	13.628	TRUE
Syncytiotrophoblast	cg19209689	0.311	0.226	0.396	0.491	7.233	0	0	13.628	TRUE
Syncytiotrophoblast	cg22225105	-0.073	-0.093	-0.053	0.099	-7.232	0	0	13.627	FALSE
Syncytiotrophoblast	cg01444004	-0.173	-0.221	-0.126	0.907	-7.233	0	0	13.627	TRUE
Syncytiotrophoblast	cg20981127	0.104	0.076	0.133	0.133	7.233	0	0	13.627	TRUE
Syncytiotrophoblast	cg10688328	-0.062	-0.078	-0.045	0.08	-7.232	0	0	13.626	FALSE
Syncytiotrophoblast	cg10304682	-0.293	-0.373	-0.213	0.761	-7.233	0	0	13.625	TRUE
Syncytiotrophoblast	cg22950153	-0.17	-0.217	-0.124	0.522	-7.233	0	0	13.625	TRUE
Syncytiotrophoblast	cg20207715	-0.355	-0.452	-0.258	0.839	-7.232	0	0	13.624	TRUE
Syncytiotrophoblast	cg20383064	0.122	0.089	0.155	0.858	7.232	0	0	13.624	TRUE
Syncytiotrophoblast	cg16542898	-0.131	-0.167	-0.095	0.884	-7.232	0	0	13.624	TRUE
Syncytiotrophoblast	cg10011623	0.259	0.188	0.33	0.589	7.232	0	0	13.623	TRUE
Syncytiotrophoblast	cg14916213	-0.074	-0.094	-0.054	0.091	-7.231	0	0	13.623	FALSE
Syncytiotrophoblast	cg06428425	0.067	0.049	0.086	0.913	7.231	0	0	13.623	FALSE
Syncytiotrophoblast	cg14074117	-0.289	-0.368	-0.21	0.594	-7.232	0	0	13.623	TRUE
Syncytiotrophoblast	cg05820861	-0.413	-0.526	-0.3	0.614	-7.232	0	0	13.623	TRUE
Syncytiotrophoblast	cg19033906	0.172	0.125	0.219	0.724	7.232	0	0	13.623	TRUE
Syncytiotrophoblast	cg10893278	0.273	0.198	0.347	0.258	7.232	0	0	13.622	TRUE
Syncytiotrophoblast	cg07065803	0.207	0.15	0.263	0.167	7.232	0	0	13.622	TRUE
Syncytiotrophoblast	cg07906688	0.112	0.081	0.143	0.094	7.232	0	0	13.622	TRUE
Syncytiotrophoblast	cg08035555	-0.199	-0.254	-0.145	0.233	-7.232	0	0	13.622	TRUE
Syncytiotrophoblast	cg25142228	0.06	0.043	0.076	0.862	7.231	0	0	13.621	FALSE
Syncytiotrophoblast	cg16892887	0.076	0.055	0.097	0.864	7.231	0	0	13.621	FALSE
Syncytiotrophoblast	cg00225830	-0.195	-0.248	-0.142	0.723	-7.232	0	0	13.621	TRUE
Syncytiotrophoblast	cg12283482	-0.284	-0.361	-0.206	0.221	-7.232	0	0	13.62	TRUE
Syncytiotrophoblast	cg08285289	0.322	0.234	0.41	0.484	7.232	0	0	13.62	TRUE
Syncytiotrophoblast	cg20049422	0.357	0.259	0.454	0.662	7.232	0	0	13.62	TRUE
Syncytiotrophoblast	cg00407812	-0.176	-0.224	-0.128	0.8	-7.232	0	0	13.62	TRUE
Syncytiotrophoblast	cg20914508	0.198	0.144	0.252	0.181	7.232	0	0	13.62	TRUE
Syncytiotrophoblast	cg06024289	-0.144	-0.183	-0.105	0.181	-7.231	0	0	13.619	TRUE
Syncytiotrophoblast	cg25630594	0.063	0.046	0.08	0.927	7.23	0	0	13.619	FALSE
Syncytiotrophoblast	cg22571926	-0.087	-0.111	-0.063	0.153	-7.231	0	0	13.619	FALSE
Syncytiotrophoblast	cg15142222	0.194	0.141	0.247	0.195	7.231	0	0	13.619	TRUE
Syncytiotrophoblast	cg10975897	0.309	0.224	0.394	0.518	7.231	0	0	13.619	TRUE
Syncytiotrophoblast	cg26794812	-0.198	-0.252	-0.144	0.791	-7.231	0	0	13.618	TRUE
Syncytiotrophoblast	cg22135566	-0.181	-0.23	-0.131	0.757	-7.231	0	0	13.618	TRUE
Syncytiotrophoblast	cg12505362	-0.06	-0.076	-0.044	0.103	-7.23	0	0	13.618	FALSE
Syncytiotrophoblast	cg00971369	0.066	0.048	0.084	0.871	7.23	0	0	13.618	FALSE
Syncytiotrophoblast	cg15787769	-0.056	-0.071	-0.04	0.076	-7.23	0	0	13.618	FALSE
Syncytiotrophoblast	cg15552158	0.173	0.125	0.22	0.141	7.231	0	0	13.617	TRUE
Syncytiotrophoblast	cg26680653	0.067	0.049	0.085	0.875	7.23	0	0	13.617	FALSE
Syncytiotrophoblast	cg25370416	0.062	0.045	0.08	0.859	7.23	0	0	13.617	FALSE
Syncytiotrophoblast	cg01994190	-0.219	-0.279	-0.159	0.274	-7.231	0	0	13.617	TRUE
Syncytiotrophoblast	cg09670701	-0.07	-0.089	-0.051	0.105	-7.23	0	0	13.617	FALSE
Syncytiotrophoblast	cg07808231	-0.071	-0.091	-0.052	0.086	-7.23	0	0	13.617	FALSE
Syncytiotrophoblast	cg26124717	-0.037	-0.047	-0.027	0.045	-7.23	0	0	13.617	FALSE
Syncytiotrophoblast	cg03995533	0.316	0.229	0.402	0.595	7.231	0	0	13.616	TRUE
Syncytiotrophoblast	cg10502150	0.244	0.177	0.311	0.67	7.231	0	0	13.616	TRUE
Syncytiotrophoblast	cg03134083	-0.282	-0.359	-0.205	0.833	-7.231	0	0	13.616	TRUE
Syncytiotrophoblast	cg08892208	-0.074	-0.094	-0.054	0.076	-7.23	0	0	13.615	FALSE
Syncytiotrophoblast	cg03110996	0.127	0.092	0.162	0.887	7.231	0	0	13.615	TRUE
Syncytiotrophoblast	cg05401522	-0.054	-0.069	-0.039	0.072	-7.229	0	0	13.615	FALSE
Syncytiotrophoblast	cg07090424	0.218	0.158	0.278	0.738	7.231	0	0	13.615	TRUE
Syncytiotrophoblast	cg09179347	0.061	0.044	0.078	0.824	7.229	0	0	13.614	FALSE
Syncytiotrophoblast	cg25458010	-0.195	-0.249	-0.142	0.666	-7.23	0	0	13.614	TRUE
Syncytiotrophoblast	cg16384875	-0.053	-0.068	-0.039	0.067	-7.229	0	0	13.614	FALSE
Syncytiotrophoblast	cg22671421	0.156	0.113	0.199	0.192	7.23	0	0	13.614	TRUE
Syncytiotrophoblast	cg06232512	-0.251	-0.319	-0.182	0.63	-7.23	0	0	13.613	TRUE
Syncytiotrophoblast	cg04476626	-0.227	-0.289	-0.165	0.517	-7.23	0	0	13.613	TRUE
Syncytiotrophoblast	cg06726155	-0.276	-0.352	-0.201	0.855	-7.23	0	0	13.612	TRUE
Syncytiotrophoblast	cg26593380	0.09	0.065	0.114	0.872	7.23	0	0	13.612	FALSE
Syncytiotrophoblast	cg26985142	-0.077	-0.098	-0.056	0.081	-7.229	0	0	13.612	FALSE
Syncytiotrophoblast	cg11967835	0.075	0.055	0.096	0.892	7.229	0	0	13.612	FALSE
Syncytiotrophoblast	cg24005196	-0.245	-0.313	-0.178	0.791	-7.23	0	0	13.611	TRUE
Syncytiotrophoblast	cg27381418	-0.159	-0.203	-0.116	0.906	-7.23	0	0	13.611	TRUE
Syncytiotrophoblast	cg21117734	0.274	0.199	0.349	0.212	7.23	0	0	13.61	TRUE
Syncytiotrophoblast	cg21742790	0.266	0.193	0.338	0.607	7.229	0	0	13.609	TRUE
Syncytiotrophoblast	cg11833968	-0.102	-0.13	-0.074	0.101	-7.229	0	0	13.609	TRUE
Syncytiotrophoblast	cg27434993	-0.07	-0.089	-0.051	0.085	-7.229	0	0	13.609	FALSE
Syncytiotrophoblast	cg12014333	-0.084	-0.107	-0.061	0.102	-7.229	0	0	13.608	FALSE
Syncytiotrophoblast	cg10145640	-0.085	-0.108	-0.062	0.101	-7.229	0	0	13.608	FALSE
Syncytiotrophoblast	cg26722733	-0.323	-0.411	-0.235	0.609	-7.229	0	0	13.608	TRUE
Syncytiotrophoblast	cg14400631	-0.077	-0.099	-0.056	0.086	-7.229	0	0	13.608	FALSE
Syncytiotrophoblast	cg13832441	0.27	0.196	0.344	0.696	7.229	0	0	13.608	TRUE
Syncytiotrophoblast	cg04928670	0.212	0.154	0.27	0.535	7.229	0	0	13.607	TRUE
Syncytiotrophoblast	cg02164153	-0.083	-0.105	-0.06	0.088	-7.229	0	0	13.607	FALSE
Syncytiotrophoblast	cg02774856	-0.079	-0.101	-0.058	0.113	-7.228	0	0	13.607	FALSE
Syncytiotrophoblast	cg24441627	-0.055	-0.07	-0.04	0.062	-7.228	0	0	13.606	FALSE
Syncytiotrophoblast	cg21139496	-0.298	-0.379	-0.216	0.418	-7.229	0	0	13.606	TRUE
Syncytiotrophoblast	cg22541063	-0.354	-0.451	-0.257	0.782	-7.229	0	0	13.605	TRUE
Syncytiotrophoblast	cg10094191	-0.269	-0.343	-0.196	0.691	-7.229	0	0	13.605	TRUE
Syncytiotrophoblast	cg03677069	-0.27	-0.344	-0.196	0.402	-7.229	0	0	13.605	TRUE
Syncytiotrophoblast	cg16187069	-0.274	-0.349	-0.199	0.612	-7.228	0	0	13.603	TRUE
Syncytiotrophoblast	cg05603985	-0.148	-0.189	-0.108	0.177	-7.228	0	0	13.603	TRUE
Syncytiotrophoblast	cg16928878	-0.058	-0.074	-0.042	0.095	-7.227	0	0	13.603	FALSE
Syncytiotrophoblast	cg09672570	0.132	0.096	0.168	0.843	7.228	0	0	13.603	TRUE
Syncytiotrophoblast	cg14652227	0.171	0.124	0.218	0.213	7.228	0	0	13.601	TRUE
Syncytiotrophoblast	cg08076924	0.103	0.075	0.132	0.861	7.228	0	0	13.6	TRUE
Syncytiotrophoblast	cg27313690	0.131	0.095	0.167	0.791	7.228	0	0	13.6	TRUE
Syncytiotrophoblast	cg09756373	-0.08	-0.102	-0.058	0.079	-7.227	0	0	13.6	FALSE
Syncytiotrophoblast	cg07495376	-0.214	-0.273	-0.156	0.686	-7.228	0	0	13.6	TRUE
Syncytiotrophoblast	cg13334396	-0.254	-0.323	-0.184	0.891	-7.228	0	0	13.599	TRUE
Syncytiotrophoblast	cg24239961	0.262	0.19	0.334	0.621	7.227	0	0	13.599	TRUE
Syncytiotrophoblast	cg04140553	-0.054	-0.069	-0.039	0.075	-7.226	0	0	13.599	FALSE
Syncytiotrophoblast	cg05333889	-0.224	-0.286	-0.163	0.795	-7.227	0	0	13.599	TRUE
Syncytiotrophoblast	ch.7.137635968R	0.068	0.049	0.087	0.04	7.226	0	0	13.599	FALSE
Syncytiotrophoblast	cg25202636	-0.092	-0.118	-0.067	0.099	-7.227	0	0	13.598	FALSE
Syncytiotrophoblast	cg07429394	-0.043	-0.055	-0.031	0.059	-7.226	0	0	13.598	FALSE
Syncytiotrophoblast	cg27087650	0.227	0.165	0.289	0.332	7.227	0	0	13.598	TRUE
Syncytiotrophoblast	cg09144608	0.104	0.075	0.132	0.847	7.227	0	0	13.597	TRUE
Syncytiotrophoblast	cg14065857	0.273	0.198	0.348	0.436	7.227	0	0	13.597	TRUE
Syncytiotrophoblast	cg16761390	0.315	0.229	0.402	0.474	7.227	0	0	13.597	TRUE
Syncytiotrophoblast	cg15367698	0.084	0.061	0.107	0.851	7.227	0	0	13.596	FALSE
Syncytiotrophoblast	cg13070193	-0.045	-0.058	-0.033	0.107	-7.226	0	0	13.596	FALSE
Syncytiotrophoblast	cg02882504	0.183	0.133	0.233	0.718	7.227	0	0	13.596	TRUE
Syncytiotrophoblast	cg11536284	-0.106	-0.135	-0.077	0.838	-7.227	0	0	13.596	TRUE
Syncytiotrophoblast	cg00495909	-0.109	-0.139	-0.079	0.86	-7.227	0	0	13.595	TRUE
Syncytiotrophoblast	cg09554509	0.166	0.12	0.211	0.198	7.227	0	0	13.595	TRUE
Syncytiotrophoblast	cg05555875	-0.153	-0.195	-0.111	0.425	-7.227	0	0	13.595	TRUE
Syncytiotrophoblast	cg07079231	0.14	0.101	0.178	0.879	7.227	0	0	13.595	TRUE
Syncytiotrophoblast	cg09068198	-0.066	-0.084	-0.048	0.135	-7.226	0	0	13.595	FALSE
Syncytiotrophoblast	cg03174043	-0.276	-0.352	-0.201	0.43	-7.227	0	0	13.594	TRUE
Syncytiotrophoblast	cg16456252	0.271	0.197	0.346	0.596	7.226	0	0	13.594	TRUE
Syncytiotrophoblast	cg16502865	0.049	0.035	0.062	0.055	7.225	0	0	13.594	FALSE
Syncytiotrophoblast	cg18431970	0.167	0.121	0.213	0.804	7.226	0	0	13.594	TRUE
Syncytiotrophoblast	cg19532958	-0.056	-0.071	-0.041	0.061	-7.225	0	0	13.594	FALSE
Syncytiotrophoblast	cg26602469	-0.195	-0.248	-0.141	0.881	-7.226	0	0	13.594	TRUE
Syncytiotrophoblast	cg15091868	-0.136	-0.173	-0.099	0.923	-7.226	0	0	13.593	TRUE
Syncytiotrophoblast	cg23841267	-0.063	-0.081	-0.046	0.098	-7.225	0	0	13.593	FALSE
Syncytiotrophoblast	cg22289837	0.242	0.176	0.308	0.36	7.226	0	0	13.592	TRUE
Syncytiotrophoblast	cg24904935	0.071	0.052	0.091	0.893	7.225	0	0	13.592	FALSE
Syncytiotrophoblast	cg01048992	-0.143	-0.183	-0.104	0.87	-7.226	0	0	13.592	TRUE
Syncytiotrophoblast	cg07528237	0.106	0.077	0.136	0.266	7.226	0	0	13.591	TRUE
Syncytiotrophoblast	cg07264679	0.132	0.096	0.168	0.847	7.226	0	0	13.591	TRUE
Syncytiotrophoblast	cg10724576	0.116	0.084	0.148	0.817	7.226	0	0	13.591	TRUE
Syncytiotrophoblast	cg01316071	0.039	0.028	0.049	0.905	7.225	0	0	13.591	FALSE
Syncytiotrophoblast	cg25247402	0.206	0.15	0.263	0.763	7.226	0	0	13.59	TRUE
Syncytiotrophoblast	cg23844325	0.059	0.043	0.075	0.874	7.225	0	0	13.59	FALSE
Syncytiotrophoblast	cg06263126	0.073	0.053	0.093	0.885	7.225	0	0	13.59	FALSE
Syncytiotrophoblast	cg00447469	0.083	0.061	0.106	0.856	7.225	0	0	13.59	FALSE
Syncytiotrophoblast	cg05340629	-0.08	-0.101	-0.058	0.106	-7.225	0	0	13.59	FALSE
Syncytiotrophoblast	cg02666042	-0.114	-0.146	-0.083	0.943	-7.226	0	0	13.59	TRUE
Syncytiotrophoblast	cg15383354	-0.263	-0.334	-0.191	0.755	-7.226	0	0	13.59	TRUE
Syncytiotrophoblast	cg01646665	0.158	0.115	0.201	0.274	7.226	0	0	13.589	TRUE
Syncytiotrophoblast	cg12777225	-0.061	-0.078	-0.044	0.085	-7.224	0	0	13.589	FALSE
Syncytiotrophoblast	cg26646392	-0.076	-0.097	-0.055	0.077	-7.225	0	0	13.588	FALSE
Syncytiotrophoblast	cg10852661	-0.073	-0.094	-0.053	0.073	-7.224	0	0	13.587	FALSE
Syncytiotrophoblast	cg19124424	-0.306	-0.39	-0.222	0.521	-7.225	0	0	13.587	TRUE
Syncytiotrophoblast	cg09116251	-0.058	-0.074	-0.042	0.076	-7.224	0	0	13.586	FALSE
Syncytiotrophoblast	cg23492392	0.204	0.148	0.259	0.274	7.225	0	0	13.586	TRUE
Syncytiotrophoblast	cg11668794	0.133	0.096	0.169	0.128	7.225	0	0	13.586	TRUE
Syncytiotrophoblast	cg11611676	-0.341	-0.435	-0.248	0.688	-7.225	0	0	13.586	TRUE
Syncytiotrophoblast	cg25941751	-0.347	-0.442	-0.252	0.39	-7.225	0	0	13.585	TRUE
Syncytiotrophoblast	cg07231479	0.231	0.168	0.295	0.522	7.225	0	0	13.585	TRUE
Syncytiotrophoblast	cg22781525	-0.068	-0.086	-0.049	0.075	-7.224	0	0	13.584	FALSE
Syncytiotrophoblast	cg21686188	0.053	0.039	0.068	0.034	7.223	0	0	13.584	FALSE
Syncytiotrophoblast	cg17512779	-0.062	-0.079	-0.045	0.076	-7.223	0	0	13.584	FALSE
Syncytiotrophoblast	cg27113419	-0.283	-0.36	-0.205	0.318	-7.224	0	0	13.584	TRUE
Syncytiotrophoblast	cg00914384	0.141	0.102	0.179	0.851	7.224	0	0	13.583	TRUE
Syncytiotrophoblast	cg19334452	-0.291	-0.371	-0.211	0.568	-7.224	0	0	13.583	TRUE
Syncytiotrophoblast	cg24971957	-0.075	-0.095	-0.054	0.095	-7.224	0	0	13.583	FALSE
Syncytiotrophoblast	cg01748498	-0.175	-0.223	-0.127	0.868	-7.224	0	0	13.583	TRUE
Syncytiotrophoblast	cg07056057	0.164	0.119	0.209	0.798	7.224	0	0	13.583	TRUE
Syncytiotrophoblast	cg20407522	-0.079	-0.1	-0.057	0.092	-7.224	0	0	13.583	FALSE
Syncytiotrophoblast	cg07837516	-0.06	-0.076	-0.043	0.064	-7.223	0	0	13.583	FALSE
Syncytiotrophoblast	cg00548889	-0.08	-0.102	-0.058	0.135	-7.224	0	0	13.583	FALSE
Syncytiotrophoblast	cg07217341	-0.329	-0.419	-0.239	0.681	-7.224	0	0	13.582	TRUE
Syncytiotrophoblast	cg26668000	-0.212	-0.271	-0.154	0.79	-7.224	0	0	13.582	TRUE
Syncytiotrophoblast	cg07173149	0.04	0.029	0.051	0.95	7.223	0	0	13.582	FALSE
Syncytiotrophoblast	cg10559742	0.425	0.309	0.542	0.523	7.224	0	0	13.582	TRUE
Syncytiotrophoblast	cg03550765	0.066	0.048	0.085	0.885	7.223	0	0	13.582	FALSE
Syncytiotrophoblast	cg13499318	-0.311	-0.396	-0.226	0.444	-7.224	0	0	13.581	TRUE
Syncytiotrophoblast	cg07960587	-0.245	-0.312	-0.178	0.84	-7.224	0	0	13.581	TRUE
Syncytiotrophoblast	cg17713751	0.11	0.08	0.141	0.853	7.224	0	0	13.581	TRUE
Syncytiotrophoblast	cg04564935	-0.076	-0.096	-0.055	0.091	-7.223	0	0	13.581	FALSE
Syncytiotrophoblast	cg05845030	-0.22	-0.28	-0.16	0.331	-7.224	0	0	13.58	TRUE
Syncytiotrophoblast	cg08466740	-0.407	-0.518	-0.295	0.488	-7.224	0	0	13.58	TRUE
Syncytiotrophoblast	cg04033850	0.115	0.083	0.147	0.797	7.224	0	0	13.579	TRUE
Syncytiotrophoblast	cg15922699	0.176	0.128	0.224	0.446	7.224	0	0	13.579	TRUE
Syncytiotrophoblast	cg24895155	-0.277	-0.353	-0.201	0.198	-7.223	0	0	13.578	TRUE
Syncytiotrophoblast	cg24514412	-0.079	-0.1	-0.057	0.086	-7.223	0	0	13.578	FALSE
Syncytiotrophoblast	cg00190162	-0.163	-0.208	-0.118	0.857	-7.223	0	0	13.578	TRUE
Syncytiotrophoblast	cg19359676	-0.207	-0.264	-0.15	0.828	-7.223	0	0	13.577	TRUE
Syncytiotrophoblast	cg13465462	-0.072	-0.092	-0.052	0.086	-7.222	0	0	13.577	FALSE
Syncytiotrophoblast	cg17313269	0.193	0.14	0.246	0.817	7.223	0	0	13.577	TRUE
Syncytiotrophoblast	cg20320141	-0.069	-0.088	-0.05	0.092	-7.222	0	0	13.576	FALSE
Syncytiotrophoblast	cg16728651	0.262	0.19	0.333	0.605	7.223	0	0	13.576	TRUE
Syncytiotrophoblast	cg04551967	0.076	0.055	0.097	0.885	7.222	0	0	13.576	FALSE
Syncytiotrophoblast	cg00155679	-0.202	-0.257	-0.146	0.748	-7.223	0	0	13.576	TRUE
Syncytiotrophoblast	cg15630907	0.229	0.166	0.292	0.259	7.223	0	0	13.575	TRUE
Syncytiotrophoblast	cg06437052	-0.141	-0.18	-0.102	0.843	-7.223	0	0	13.574	TRUE
Syncytiotrophoblast	cg03943270	-0.066	-0.084	-0.048	0.093	-7.221	0	0	13.574	FALSE
Syncytiotrophoblast	cg00405043	-0.216	-0.275	-0.157	0.839	-7.222	0	0	13.574	TRUE
Syncytiotrophoblast	cg13478045	-0.278	-0.354	-0.201	0.485	-7.222	0	0	13.573	TRUE
Syncytiotrophoblast	cg04918314	-0.139	-0.177	-0.101	0.808	-7.222	0	0	13.573	TRUE
Syncytiotrophoblast	cg07538406	-0.201	-0.257	-0.146	0.754	-7.222	0	0	13.572	TRUE
Syncytiotrophoblast	cg10989763	0.158	0.115	0.201	0.065	7.222	0	0	13.572	TRUE
Syncytiotrophoblast	cg21463799	-0.155	-0.197	-0.112	0.675	-7.222	0	0	13.572	TRUE
Syncytiotrophoblast	cg00501628	-0.065	-0.082	-0.047	0.088	-7.221	0	0	13.572	FALSE
Syncytiotrophoblast	cg23132774	-0.26	-0.332	-0.189	0.695	-7.222	0	0	13.571	TRUE
Syncytiotrophoblast	cg09125723	0.063	0.046	0.08	0.914	7.221	0	0	13.571	FALSE
Syncytiotrophoblast	cg22675150	-0.188	-0.24	-0.136	0.791	-7.222	0	0	13.571	TRUE
Syncytiotrophoblast	cg10484107	-0.122	-0.156	-0.089	0.754	-7.222	0	0	13.571	TRUE
Syncytiotrophoblast	cg01640945	-0.194	-0.247	-0.141	0.62	-7.222	0	0	13.57	TRUE
Syncytiotrophoblast	cg01965673	0.229	0.166	0.292	0.79	7.222	0	0	13.569	TRUE
Syncytiotrophoblast	cg09686443	0.214	0.155	0.273	0.093	7.222	0	0	13.569	TRUE
Syncytiotrophoblast	cg08124722	-0.213	-0.272	-0.155	0.818	-7.222	0	0	13.569	TRUE
Syncytiotrophoblast	cg04837494	-0.36	-0.459	-0.262	0.51	-7.221	0	0	13.568	TRUE
Syncytiotrophoblast	cg00277233	-0.181	-0.231	-0.132	0.83	-7.221	0	0	13.567	TRUE
Syncytiotrophoblast	cg01663295	-0.058	-0.073	-0.042	0.118	-7.22	0	0	13.567	FALSE
Syncytiotrophoblast	cg25784395	-0.077	-0.098	-0.056	0.097	-7.221	0	0	13.567	FALSE
Syncytiotrophoblast	cg03722908	0.062	0.045	0.079	0.892	7.22	0	0	13.567	FALSE
Syncytiotrophoblast	cg23522981	-0.2	-0.255	-0.145	0.606	-7.221	0	0	13.567	TRUE
Syncytiotrophoblast	cg24677220	-0.178	-0.227	-0.13	0.848	-7.221	0	0	13.567	TRUE
Syncytiotrophoblast	cg23892390	-0.152	-0.194	-0.11	0.724	-7.221	0	0	13.567	TRUE
Syncytiotrophoblast	cg24674635	0.169	0.122	0.215	0.127	7.221	0	0	13.566	TRUE
Syncytiotrophoblast	cg00268185	0.21	0.152	0.267	0.14	7.221	0	0	13.566	TRUE
Syncytiotrophoblast	cg04900877	-0.263	-0.335	-0.191	0.384	-7.221	0	0	13.566	TRUE
Syncytiotrophoblast	cg20271318	0.124	0.09	0.158	0.844	7.221	0	0	13.566	TRUE
Syncytiotrophoblast	cg06473276	0.154	0.112	0.196	0.138	7.221	0	0	13.565	TRUE
Syncytiotrophoblast	cg22923154	-0.171	-0.218	-0.124	0.864	-7.221	0	0	13.565	TRUE
Syncytiotrophoblast	cg10549480	-0.175	-0.223	-0.127	0.608	-7.221	0	0	13.565	TRUE
Syncytiotrophoblast	cg20122635	0.185	0.134	0.236	0.331	7.221	0	0	13.565	TRUE
Syncytiotrophoblast	cg11231751	0.31	0.225	0.394	0.448	7.221	0	0	13.564	TRUE
Syncytiotrophoblast	cg26617938	-0.205	-0.261	-0.149	0.882	-7.221	0	0	13.564	TRUE
Syncytiotrophoblast	cg26899496	0.082	0.06	0.105	0.881	7.22	0	0	13.564	FALSE
Syncytiotrophoblast	cg26684581	-0.266	-0.339	-0.193	0.802	-7.221	0	0	13.564	TRUE
Syncytiotrophoblast	cg18015677	-0.076	-0.097	-0.055	0.08	-7.22	0	0	13.563	FALSE
Syncytiotrophoblast	cg14633252	-0.168	-0.215	-0.122	0.822	-7.22	0	0	13.563	TRUE
Syncytiotrophoblast	cg10247268	-0.045	-0.058	-0.033	0.054	-7.219	0	0	13.563	FALSE
Syncytiotrophoblast	cg10750182	0.118	0.086	0.15	0.865	7.22	0	0	13.563	TRUE
Syncytiotrophoblast	cg02143988	0.218	0.158	0.278	0.685	7.22	0	0	13.563	TRUE
Syncytiotrophoblast	cg12048225	0.253	0.183	0.322	0.595	7.22	0	0	13.562	TRUE
Syncytiotrophoblast	cg08871101	0.154	0.111	0.196	0.245	7.22	0	0	13.561	TRUE
Syncytiotrophoblast	cg15046388	-0.152	-0.194	-0.11	0.932	-7.22	0	0	13.56	TRUE
Syncytiotrophoblast	cg13161658	0.148	0.107	0.189	0.086	7.22	0	0	13.56	TRUE
Syncytiotrophoblast	cg14019323	0.309	0.224	0.393	0.238	7.22	0	0	13.56	TRUE
Syncytiotrophoblast	cg12883204	-0.054	-0.069	-0.039	0.096	-7.219	0	0	13.56	FALSE
Syncytiotrophoblast	cg06633162	-0.241	-0.307	-0.175	0.432	-7.22	0	0	13.559	TRUE
Syncytiotrophoblast	cg10705236	-0.083	-0.106	-0.06	0.109	-7.219	0	0	13.559	FALSE
Syncytiotrophoblast	cg04421679	-0.141	-0.179	-0.102	0.099	-7.22	0	0	13.559	TRUE
Syncytiotrophoblast	cg18075691	0.345	0.251	0.44	0.531	7.22	0	0	13.559	TRUE
Syncytiotrophoblast	cg03583050	-0.129	-0.164	-0.094	0.205	-7.22	0	0	13.559	TRUE
Syncytiotrophoblast	cg06381964	0.171	0.124	0.218	0.061	7.219	0	0	13.558	TRUE
Syncytiotrophoblast	cg24783979	-0.066	-0.085	-0.048	0.088	-7.218	0	0	13.558	FALSE
Syncytiotrophoblast	cg10308682	-0.075	-0.096	-0.055	0.08	-7.219	0	0	13.558	FALSE
Syncytiotrophoblast	cg06190092	-0.025	-0.032	-0.018	0.045	-7.218	0	0	13.557	FALSE
Syncytiotrophoblast	cg12841068	-0.203	-0.259	-0.147	0.765	-7.219	0	0	13.557	TRUE
Syncytiotrophoblast	cg19526568	0.153	0.111	0.195	0.367	7.219	0	0	13.556	TRUE
Syncytiotrophoblast	cg11414276	-0.154	-0.196	-0.112	0.798	-7.219	0	0	13.556	TRUE
Syncytiotrophoblast	cg27365324	0.204	0.148	0.26	0.423	7.219	0	0	13.556	TRUE
Syncytiotrophoblast	cg14799488	-0.438	-0.558	-0.318	0.791	-7.219	0	0	13.556	TRUE
Syncytiotrophoblast	cg16590910	-0.098	-0.125	-0.071	0.105	-7.219	0	0	13.556	FALSE
Syncytiotrophoblast	ch.13.65672232R	-0.061	-0.078	-0.044	0.106	-7.218	0	0	13.555	FALSE
Syncytiotrophoblast	cg14757492	-0.236	-0.301	-0.171	0.584	-7.219	0	0	13.555	TRUE
Syncytiotrophoblast	cg19280785	0.315	0.228	0.401	0.536	7.219	0	0	13.555	TRUE
Syncytiotrophoblast	cg00947586	-0.067	-0.085	-0.048	0.078	-7.218	0	0	13.554	FALSE
Syncytiotrophoblast	cg26922038	-0.147	-0.187	-0.106	0.777	-7.219	0	0	13.554	TRUE
Syncytiotrophoblast	cg24170040	0.252	0.183	0.321	0.737	7.219	0	0	13.554	TRUE
Syncytiotrophoblast	cg22409420	-0.054	-0.069	-0.039	0.083	-7.217	0	0	13.553	FALSE
Syncytiotrophoblast	cg12776171	0.288	0.209	0.367	0.431	7.218	0	0	13.553	TRUE
Syncytiotrophoblast	cg25144574	0.188	0.136	0.239	0.721	7.218	0	0	13.553	TRUE
Syncytiotrophoblast	cg11379439	-0.066	-0.084	-0.048	0.048	-7.217	0	0	13.553	FALSE
Syncytiotrophoblast	cg03817621	-0.416	-0.53	-0.302	0.771	-7.218	0	0	13.553	TRUE
Syncytiotrophoblast	cg26073060	0.105	0.077	0.134	0.843	7.218	0	0	13.553	TRUE
Syncytiotrophoblast	cg06789856	-0.276	-0.351	-0.2	0.551	-7.218	0	0	13.552	TRUE
Syncytiotrophoblast	cg12707024	0.124	0.09	0.158	0.844	7.218	0	0	13.551	TRUE
Syncytiotrophoblast	cg03498146	-0.177	-0.226	-0.128	0.883	-7.218	0	0	13.551	TRUE
Syncytiotrophoblast	cg09434667	0.192	0.139	0.245	0.718	7.218	0	0	13.551	TRUE
Syncytiotrophoblast	cg10302498	-0.264	-0.336	-0.191	0.39	-7.218	0	0	13.55	TRUE
Syncytiotrophoblast	cg06840246	0.231	0.168	0.294	0.673	7.218	0	0	13.55	TRUE
Syncytiotrophoblast	ch.19.36684304F	-0.085	-0.108	-0.062	0.094	-7.217	0	0	13.55	FALSE
Syncytiotrophoblast	cg18001844	0.057	0.042	0.073	0.886	7.217	0	0	13.549	FALSE
Syncytiotrophoblast	cg24877391	-0.045	-0.058	-0.033	0.049	-7.217	0	0	13.549	FALSE
Syncytiotrophoblast	cg03247944	0.257	0.186	0.327	0.37	7.218	0	0	13.549	TRUE
Syncytiotrophoblast	cg10468373	-0.106	-0.136	-0.077	0.113	-7.218	0	0	13.549	TRUE
Syncytiotrophoblast	cg24972876	0.073	0.053	0.093	0.862	7.217	0	0	13.548	FALSE
Syncytiotrophoblast	cg10492999	0.197	0.143	0.251	0.624	7.217	0	0	13.547	TRUE
Syncytiotrophoblast	cg02432467	-0.199	-0.253	-0.144	0.518	-7.217	0	0	13.547	TRUE
Syncytiotrophoblast	cg01598642	-0.27	-0.345	-0.196	0.832	-7.217	0	0	13.547	TRUE
Syncytiotrophoblast	cg12314730	0.116	0.084	0.148	0.874	7.217	0	0	13.547	TRUE
Syncytiotrophoblast	cg13505469	-0.073	-0.093	-0.053	0.115	-7.217	0	0	13.547	FALSE
Syncytiotrophoblast	cg22575599	-0.075	-0.096	-0.055	0.106	-7.217	0	0	13.547	FALSE
Syncytiotrophoblast	cg05776075	-0.079	-0.101	-0.058	0.081	-7.217	0	0	13.547	FALSE
Syncytiotrophoblast	cg24570346	0.064	0.046	0.081	0.895	7.216	0	0	13.546	FALSE
Syncytiotrophoblast	cg06840895	0.089	0.064	0.113	0.867	7.217	0	0	13.545	FALSE
Syncytiotrophoblast	cg18408726	-0.038	-0.049	-0.028	0.054	-7.216	0	0	13.545	FALSE
Syncytiotrophoblast	cg22505075	-0.316	-0.403	-0.23	0.534	-7.217	0	0	13.545	TRUE
Syncytiotrophoblast	cg27391093	-0.17	-0.216	-0.123	0.535	-7.217	0	0	13.544	TRUE
Syncytiotrophoblast	cg19256474	-0.254	-0.324	-0.184	0.537	-7.217	0	0	13.544	TRUE
Syncytiotrophoblast	cg14980983	-0.088	-0.112	-0.064	0.093	-7.216	0	0	13.544	FALSE
Syncytiotrophoblast	cg00937271	0.226	0.164	0.288	0.246	7.217	0	0	13.544	TRUE
Syncytiotrophoblast	cg02549844	0.109	0.079	0.139	0.864	7.217	0	0	13.544	TRUE
Syncytiotrophoblast	cg09433131	-0.326	-0.416	-0.237	0.669	-7.217	0	0	13.543	TRUE
Syncytiotrophoblast	cg25136631	-0.263	-0.335	-0.191	0.626	-7.216	0	0	13.543	TRUE
Syncytiotrophoblast	cg25480785	0.234	0.17	0.298	0.124	7.216	0	0	13.543	TRUE
Syncytiotrophoblast	cg01871722	0.29	0.21	0.369	0.649	7.216	0	0	13.543	TRUE
Syncytiotrophoblast	cg26160460	0.06	0.043	0.076	0.884	7.215	0	0	13.542	FALSE
Syncytiotrophoblast	cg24312412	0.061	0.044	0.078	0.932	7.215	0	0	13.542	FALSE
Syncytiotrophoblast	cg01321673	-0.222	-0.282	-0.161	0.218	-7.216	0	0	13.542	TRUE
Syncytiotrophoblast	cg01818391	0.104	0.076	0.133	0.831	7.216	0	0	13.541	TRUE
Syncytiotrophoblast	cg23903603	-0.061	-0.078	-0.044	0.081	-7.215	0	0	13.541	FALSE
Syncytiotrophoblast	cg08909157	-0.203	-0.259	-0.147	0.186	-7.216	0	0	13.541	TRUE
Syncytiotrophoblast	cg17189435	-0.076	-0.097	-0.055	0.083	-7.215	0	0	13.541	FALSE
Syncytiotrophoblast	cg22611504	0.091	0.066	0.115	0.045	7.216	0	0	13.541	FALSE
Syncytiotrophoblast	cg09862420	-0.431	-0.549	-0.313	0.593	-7.216	0	0	13.541	TRUE
Syncytiotrophoblast	cg10056203	0.18	0.131	0.23	0.397	7.216	0	0	13.541	TRUE
Syncytiotrophoblast	cg26767214	-0.133	-0.169	-0.096	0.096	-7.216	0	0	13.54	TRUE
Syncytiotrophoblast	cg09009770	0.154	0.112	0.196	0.334	7.216	0	0	13.54	TRUE
Syncytiotrophoblast	cg05602356	0.372	0.27	0.474	0.263	7.216	0	0	13.54	TRUE
Syncytiotrophoblast	cg04722643	-0.193	-0.246	-0.14	0.672	-7.216	0	0	13.54	TRUE
Syncytiotrophoblast	cg07391610	-0.05	-0.063	-0.036	0.06	-7.215	0	0	13.539	FALSE
Syncytiotrophoblast	cg09346617	0.198	0.144	0.252	0.087	7.216	0	0	13.539	TRUE
Syncytiotrophoblast	cg15749858	0.323	0.235	0.412	0.412	7.216	0	0	13.538	TRUE
Syncytiotrophoblast	cg02826439	-0.088	-0.112	-0.064	0.142	-7.215	0	0	13.538	FALSE
Syncytiotrophoblast	cg01062470	-0.138	-0.176	-0.1	0.835	-7.215	0	0	13.538	TRUE
Syncytiotrophoblast	cg08923791	0.088	0.064	0.112	0.833	7.215	0	0	13.537	FALSE
Syncytiotrophoblast	cg19958009	-0.068	-0.086	-0.049	0.085	-7.214	0	0	13.537	FALSE
Syncytiotrophoblast	cg03702975	-0.122	-0.156	-0.089	0.115	-7.215	0	0	13.536	TRUE
Syncytiotrophoblast	cg22734028	0.09	0.066	0.115	0.82	7.215	0	0	13.536	FALSE
Syncytiotrophoblast	cg22834096	-0.077	-0.098	-0.056	0.107	-7.214	0	0	13.536	FALSE
Syncytiotrophoblast	cg08698010	-0.063	-0.081	-0.046	0.075	-7.214	0	0	13.535	FALSE
Syncytiotrophoblast	cg03366925	-0.059	-0.075	-0.043	0.057	-7.214	0	0	13.535	FALSE
Syncytiotrophoblast	cg14460735	-0.265	-0.338	-0.192	0.441	-7.215	0	0	13.535	TRUE
Syncytiotrophoblast	cg03469683	0.137	0.1	0.175	0.819	7.215	0	0	13.535	TRUE
Syncytiotrophoblast	cg08940984	-0.089	-0.114	-0.065	0.094	-7.215	0	0	13.535	FALSE
Syncytiotrophoblast	cg08598654	-0.189	-0.241	-0.137	0.18	-7.215	0	0	13.534	TRUE
Syncytiotrophoblast	cg24589549	0.059	0.043	0.075	0.852	7.214	0	0	13.534	FALSE
Syncytiotrophoblast	cg03642690	-0.232	-0.296	-0.168	0.935	-7.215	0	0	13.534	TRUE
Syncytiotrophoblast	cg08084967	-0.233	-0.297	-0.169	0.753	-7.215	0	0	13.533	TRUE
Syncytiotrophoblast	cg03048372	0.099	0.072	0.126	0.878	7.214	0	0	13.533	FALSE
Syncytiotrophoblast	cg05393567	-0.189	-0.241	-0.137	0.813	-7.214	0	0	13.532	TRUE
Syncytiotrophoblast	cg02312326	-0.067	-0.085	-0.049	0.076	-7.213	0	0	13.532	FALSE
Syncytiotrophoblast	cg01782227	0.088	0.064	0.113	0.058	7.214	0	0	13.531	FALSE
Syncytiotrophoblast	cg03687929	-0.154	-0.196	-0.112	0.807	-7.214	0	0	13.531	TRUE
Syncytiotrophoblast	cg22631555	0.265	0.192	0.337	0.146	7.214	0	0	13.53	TRUE
Syncytiotrophoblast	cg06819763	-0.148	-0.189	-0.108	0.1	-7.214	0	0	13.53	TRUE
Syncytiotrophoblast	cg18998911	0.327	0.237	0.416	0.333	7.214	0	0	13.53	TRUE
Syncytiotrophoblast	cg00699901	-0.163	-0.208	-0.119	0.247	-7.214	0	0	13.53	TRUE
Syncytiotrophoblast	cg11088682	-0.256	-0.327	-0.186	0.559	-7.214	0	0	13.53	TRUE
Syncytiotrophoblast	cg14733161	-0.063	-0.08	-0.046	0.107	-7.213	0	0	13.529	FALSE
Syncytiotrophoblast	cg27026786	0.279	0.202	0.356	0.701	7.214	0	0	13.529	TRUE
Syncytiotrophoblast	cg05818348	-0.079	-0.101	-0.057	0.825	-7.213	0	0	13.528	FALSE
Syncytiotrophoblast	cg19705450	0.092	0.067	0.118	0.881	7.213	0	0	13.528	FALSE
Syncytiotrophoblast	cg27023822	0.281	0.204	0.358	0.769	7.214	0	0	13.528	TRUE
Syncytiotrophoblast	cg01473942	-0.101	-0.128	-0.073	0.1	-7.214	0	0	13.528	TRUE
Syncytiotrophoblast	cg24525286	0.175	0.127	0.223	0.767	7.214	0	0	13.528	TRUE
Syncytiotrophoblast	cg05651176	-0.199	-0.253	-0.144	0.782	-7.213	0	0	13.527	TRUE
Syncytiotrophoblast	cg09459291	0.134	0.098	0.171	0.07	7.213	0	0	13.527	TRUE
Syncytiotrophoblast	cg25534953	-0.157	-0.2	-0.114	0.215	-7.213	0	0	13.527	TRUE
Syncytiotrophoblast	cg14603973	0.064	0.047	0.082	0.85	7.212	0	0	13.526	FALSE
Syncytiotrophoblast	cg20218907	-0.066	-0.084	-0.048	0.087	-7.212	0	0	13.526	FALSE
Syncytiotrophoblast	cg20291674	-0.077	-0.099	-0.056	0.085	-7.213	0	0	13.526	FALSE
Syncytiotrophoblast	cg08943045	0.224	0.163	0.286	0.529	7.213	0	0	13.526	TRUE
Syncytiotrophoblast	cg11065458	0.157	0.114	0.2	0.647	7.213	0	0	13.525	TRUE
Syncytiotrophoblast	cg04587858	0.221	0.161	0.282	0.756	7.213	0	0	13.525	TRUE
Syncytiotrophoblast	cg01202197	-0.155	-0.197	-0.112	0.165	-7.213	0	0	13.525	TRUE
Syncytiotrophoblast	cg02342974	-0.071	-0.091	-0.052	0.085	-7.212	0	0	13.524	FALSE
Syncytiotrophoblast	cg23397741	-0.068	-0.087	-0.049	0.105	-7.212	0	0	13.524	FALSE
Syncytiotrophoblast	cg00164898	0.028	0.02	0.036	0.027	7.212	0	0	13.524	FALSE
Syncytiotrophoblast	cg24715412	-0.173	-0.22	-0.125	0.908	-7.213	0	0	13.524	TRUE
Syncytiotrophoblast	cg04048705	-0.402	-0.512	-0.292	0.807	-7.213	0	0	13.523	TRUE
Syncytiotrophoblast	cg07012499	-0.065	-0.082	-0.047	0.072	-7.212	0	0	13.523	FALSE
Syncytiotrophoblast	cg15999547	0.123	0.089	0.157	0.79	7.213	0	0	13.523	TRUE
Syncytiotrophoblast	cg23348297	-0.173	-0.221	-0.126	0.751	-7.213	0	0	13.523	TRUE
Syncytiotrophoblast	cg25703361	0.253	0.183	0.322	0.391	7.213	0	0	13.523	TRUE
Syncytiotrophoblast	cg05647602	0.149	0.108	0.19	0.75	7.213	0	0	13.523	TRUE
Syncytiotrophoblast	cg15943602	-0.226	-0.288	-0.164	0.719	-7.212	0	0	13.522	TRUE
Syncytiotrophoblast	cg26147657	-0.063	-0.08	-0.046	0.062	-7.211	0	0	13.522	FALSE
Syncytiotrophoblast	cg27531236	-0.295	-0.376	-0.214	0.696	-7.212	0	0	13.522	TRUE
Syncytiotrophoblast	cg06482188	-0.237	-0.302	-0.172	0.32	-7.212	0	0	13.522	TRUE
Syncytiotrophoblast	cg23972474	0.284	0.206	0.362	0.565	7.212	0	0	13.521	TRUE
Syncytiotrophoblast	cg19230443	0.097	0.071	0.124	0.799	7.212	0	0	13.521	FALSE
Syncytiotrophoblast	cg08447142	0.139	0.101	0.177	0.768	7.212	0	0	13.521	TRUE
Syncytiotrophoblast	cg12493645	0.123	0.089	0.157	0.865	7.212	0	0	13.52	TRUE
Syncytiotrophoblast	cg11398452	-0.082	-0.104	-0.059	0.089	-7.211	0	0	13.519	FALSE
Syncytiotrophoblast	cg05003973	-0.277	-0.353	-0.201	0.819	-7.212	0	0	13.519	TRUE
Syncytiotrophoblast	cg25430713	0.219	0.159	0.279	0.754	7.212	0	0	13.519	TRUE
Syncytiotrophoblast	cg18184092	-0.233	-0.297	-0.169	0.451	-7.212	0	0	13.519	TRUE
Syncytiotrophoblast	cg24204532	0.087	0.063	0.111	0.862	7.211	0	0	13.519	FALSE
Syncytiotrophoblast	cg02392395	0.066	0.048	0.084	0.934	7.211	0	0	13.519	FALSE
Syncytiotrophoblast	cg01331196	0.306	0.222	0.389	0.583	7.212	0	0	13.519	TRUE
Syncytiotrophoblast	cg21369801	0.186	0.135	0.237	0.794	7.212	0	0	13.519	TRUE
Syncytiotrophoblast	cg07048504	0.278	0.202	0.354	0.585	7.212	0	0	13.519	TRUE
Syncytiotrophoblast	cg10599948	-0.222	-0.283	-0.161	0.422	-7.212	0	0	13.519	TRUE
Syncytiotrophoblast	cg22711621	0.109	0.079	0.14	0.139	7.212	0	0	13.518	TRUE
Syncytiotrophoblast	cg16454587	-0.428	-0.545	-0.31	0.729	-7.212	0	0	13.518	TRUE
Syncytiotrophoblast	cg06605704	0.219	0.159	0.279	0.65	7.211	0	0	13.517	TRUE
Syncytiotrophoblast	cg03777414	-0.14	-0.179	-0.102	0.796	-7.211	0	0	13.516	TRUE
Syncytiotrophoblast	cg20780880	-0.318	-0.405	-0.231	0.318	-7.211	0	0	13.515	TRUE
Syncytiotrophoblast	cg07737175	-0.211	-0.269	-0.153	0.624	-7.211	0	0	13.515	TRUE
Syncytiotrophoblast	cg18526861	-0.065	-0.083	-0.047	0.087	-7.21	0	0	13.513	FALSE
Syncytiotrophoblast	cg15558448	-0.283	-0.361	-0.206	0.872	-7.211	0	0	13.513	TRUE
Syncytiotrophoblast	cg09685682	0.157	0.114	0.2	0.221	7.211	0	0	13.513	TRUE
Syncytiotrophoblast	cg25296343	-0.044	-0.056	-0.032	0.041	-7.209	0	0	13.513	FALSE
Syncytiotrophoblast	cg00579749	-0.466	-0.593	-0.338	0.695	-7.211	0	0	13.513	TRUE
Syncytiotrophoblast	cg19027710	-0.297	-0.379	-0.216	0.62	-7.211	0	0	13.512	TRUE
Syncytiotrophoblast	cg14267222	-0.269	-0.343	-0.195	0.73	-7.21	0	0	13.512	TRUE
Syncytiotrophoblast	cg02755938	-0.242	-0.309	-0.176	0.229	-7.21	0	0	13.512	TRUE
Syncytiotrophoblast	cg12761728	-0.303	-0.386	-0.22	0.661	-7.21	0	0	13.512	TRUE
Syncytiotrophoblast	cg02998936	-0.109	-0.139	-0.079	0.117	-7.21	0	0	13.511	TRUE
Syncytiotrophoblast	cg06743703	0.301	0.218	0.383	0.247	7.21	0	0	13.51	TRUE
Syncytiotrophoblast	cg21223394	-0.325	-0.414	-0.236	0.83	-7.21	0	0	13.509	TRUE
Syncytiotrophoblast	cg22454673	0.084	0.061	0.107	0.855	7.21	0	0	13.509	FALSE
Syncytiotrophoblast	cg14184524	0.3	0.218	0.383	0.575	7.21	0	0	13.509	TRUE
Syncytiotrophoblast	cg05899618	0.09	0.065	0.115	0.04	7.21	0	0	13.509	FALSE
Syncytiotrophoblast	cg19532402	-0.259	-0.33	-0.188	0.662	-7.21	0	0	13.509	TRUE
Syncytiotrophoblast	cg19676285	-0.311	-0.397	-0.226	0.357	-7.21	0	0	13.509	TRUE
Syncytiotrophoblast	cg11667754	-0.104	-0.132	-0.075	0.099	-7.21	0	0	13.509	TRUE
Syncytiotrophoblast	cg25820220	-0.073	-0.093	-0.053	0.124	-7.209	0	0	13.509	FALSE
Syncytiotrophoblast	cg04093633	0.228	0.165	0.29	0.52	7.21	0	0	13.508	TRUE
Syncytiotrophoblast	cg06958686	-0.051	-0.065	-0.037	0.085	-7.209	0	0	13.508	FALSE
Syncytiotrophoblast	cg01075559	-0.293	-0.374	-0.213	0.762	-7.21	0	0	13.508	TRUE
Syncytiotrophoblast	cg02962952	-0.256	-0.326	-0.186	0.662	-7.209	0	0	13.507	TRUE
Syncytiotrophoblast	cg11691298	0.236	0.171	0.301	0.356	7.209	0	0	13.507	TRUE
Syncytiotrophoblast	cg15392549	-0.263	-0.335	-0.191	0.786	-7.209	0	0	13.506	TRUE
Syncytiotrophoblast	cg24116317	-0.388	-0.495	-0.282	0.527	-7.209	0	0	13.506	TRUE
Syncytiotrophoblast	cg04553707	-0.029	-0.037	-0.021	0.035	-7.208	0	0	13.506	FALSE
Syncytiotrophoblast	cg21942256	-0.092	-0.118	-0.067	0.142	-7.209	0	0	13.505	FALSE
Syncytiotrophoblast	cg12616484	-0.133	-0.17	-0.096	0.839	-7.209	0	0	13.505	TRUE
Syncytiotrophoblast	cg00473294	0.091	0.066	0.115	0.875	7.209	0	0	13.505	FALSE
Syncytiotrophoblast	cg24220178	0.124	0.09	0.158	0.852	7.209	0	0	13.505	TRUE
Syncytiotrophoblast	cg13335434	-0.075	-0.096	-0.055	0.085	-7.208	0	0	13.504	FALSE
Syncytiotrophoblast	cg14611112	0.274	0.199	0.35	0.778	7.209	0	0	13.504	TRUE
Syncytiotrophoblast	cg24135946	-0.087	-0.111	-0.063	0.093	-7.208	0	0	13.503	FALSE
Syncytiotrophoblast	cg12044599	0.215	0.156	0.274	0.842	7.209	0	0	13.503	TRUE
Syncytiotrophoblast	cg25000764	0.07	0.051	0.089	0.92	7.208	0	0	13.503	FALSE
Syncytiotrophoblast	cg05852786	-0.236	-0.301	-0.171	0.661	-7.209	0	0	13.503	TRUE
Syncytiotrophoblast	cg27079322	0.306	0.222	0.39	0.51	7.209	0	0	13.503	TRUE
Syncytiotrophoblast	cg02454053	0.082	0.059	0.104	0.87	7.208	0	0	13.503	FALSE
Syncytiotrophoblast	cg18105735	0.119	0.086	0.151	0.845	7.209	0	0	13.502	TRUE
Syncytiotrophoblast	cg14653849	-0.068	-0.086	-0.049	0.074	-7.208	0	0	13.502	FALSE
Syncytiotrophoblast	cg21111471	0.133	0.096	0.169	0.78	7.208	0	0	13.502	TRUE
Syncytiotrophoblast	cg05521175	-0.406	-0.518	-0.295	0.784	-7.208	0	0	13.501	TRUE
Syncytiotrophoblast	cg00365524	-0.183	-0.234	-0.133	0.342	-7.208	0	0	13.501	TRUE
Syncytiotrophoblast	cg19260474	-0.092	-0.117	-0.067	0.898	-7.208	0	0	13.501	FALSE
Syncytiotrophoblast	cg03325931	-0.163	-0.208	-0.119	0.245	-7.208	0	0	13.501	TRUE
Syncytiotrophoblast	cg11831286	-0.068	-0.086	-0.049	0.072	-7.207	0	0	13.501	FALSE
Syncytiotrophoblast	cg11882607	0.233	0.169	0.297	0.798	7.208	0	0	13.5	TRUE
Syncytiotrophoblast	cg02769794	-0.056	-0.071	-0.04	0.073	-7.207	0	0	13.5	FALSE
Syncytiotrophoblast	cg13868520	-0.265	-0.338	-0.192	0.621	-7.208	0	0	13.499	TRUE
Syncytiotrophoblast	cg13420112	-0.088	-0.112	-0.064	0.125	-7.208	0	0	13.499	FALSE
Syncytiotrophoblast	cg04107639	0.102	0.074	0.13	0.882	7.208	0	0	13.499	TRUE
Syncytiotrophoblast	cg26269038	-0.193	-0.246	-0.14	0.871	-7.208	0	0	13.499	TRUE
Syncytiotrophoblast	cg08543952	-0.068	-0.087	-0.05	0.146	-7.207	0	0	13.498	FALSE
Syncytiotrophoblast	cg11337018	-0.055	-0.07	-0.04	0.078	-7.207	0	0	13.498	FALSE
Syncytiotrophoblast	cg11605750	0.083	0.06	0.106	0.898	7.207	0	0	13.498	FALSE
Syncytiotrophoblast	cg03529043	0.103	0.074	0.131	0.886	7.208	0	0	13.498	TRUE
Syncytiotrophoblast	cg07748217	-0.217	-0.277	-0.158	0.593	-7.208	0	0	13.497	TRUE
Syncytiotrophoblast	cg17271677	-0.285	-0.363	-0.207	0.672	-7.208	0	0	13.497	TRUE
Syncytiotrophoblast	cg02233750	0.318	0.231	0.405	0.668	7.208	0	0	13.497	TRUE
Syncytiotrophoblast	cg22297966	-0.246	-0.314	-0.179	0.215	-7.207	0	0	13.497	TRUE
Syncytiotrophoblast	cg27546065	-0.079	-0.101	-0.058	0.099	-7.207	0	0	13.497	FALSE
Syncytiotrophoblast	cg25311466	0.167	0.121	0.213	0.84	7.207	0	0	13.496	TRUE
Syncytiotrophoblast	cg23962285	0.092	0.066	0.117	0.044	7.207	0	0	13.496	FALSE
Syncytiotrophoblast	cg11867016	-0.243	-0.309	-0.176	0.46	-7.207	0	0	13.496	TRUE
Syncytiotrophoblast	cg02918581	-0.068	-0.086	-0.049	0.085	-7.206	0	0	13.496	FALSE
Syncytiotrophoblast	cg03830712	-0.188	-0.239	-0.136	0.825	-7.207	0	0	13.495	TRUE
Syncytiotrophoblast	cg23433889	0.301	0.218	0.383	0.131	7.207	0	0	13.495	TRUE
Syncytiotrophoblast	cg14394812	-0.208	-0.266	-0.151	0.764	-7.207	0	0	13.495	TRUE
Syncytiotrophoblast	cg10965384	0.074	0.053	0.094	0.819	7.206	0	0	13.495	FALSE
Syncytiotrophoblast	cg10288541	0.259	0.188	0.33	0.266	7.207	0	0	13.494	TRUE
Syncytiotrophoblast	cg08557523	-0.208	-0.265	-0.151	0.781	-7.207	0	0	13.494	TRUE
Syncytiotrophoblast	cg25792651	0.176	0.128	0.225	0.758	7.207	0	0	13.493	TRUE
Syncytiotrophoblast	cg24968283	-0.079	-0.101	-0.057	0.098	-7.206	0	0	13.493	FALSE
Syncytiotrophoblast	cg17001035	-0.1	-0.127	-0.072	0.108	-7.207	0	0	13.493	FALSE
Syncytiotrophoblast	cg15067350	-0.238	-0.303	-0.173	0.75	-7.207	0	0	13.493	TRUE
Syncytiotrophoblast	cg18096253	-0.079	-0.101	-0.057	0.088	-7.206	0	0	13.493	FALSE
Syncytiotrophoblast	cg27190843	-0.147	-0.187	-0.106	0.166	-7.207	0	0	13.493	TRUE
Syncytiotrophoblast	cg25263140	0.229	0.166	0.292	0.22	7.207	0	0	13.492	TRUE
Syncytiotrophoblast	cg19474029	-0.068	-0.087	-0.049	0.099	-7.206	0	0	13.492	FALSE
Syncytiotrophoblast	cg21375506	-0.236	-0.301	-0.171	0.823	-7.207	0	0	13.492	TRUE
Syncytiotrophoblast	cg21765032	-0.237	-0.302	-0.172	0.74	-7.206	0	0	13.492	TRUE
Syncytiotrophoblast	cg09224821	0.202	0.147	0.258	0.26	7.206	0	0	13.492	TRUE
Syncytiotrophoblast	cg09565159	-0.257	-0.328	-0.187	0.839	-7.206	0	0	13.491	TRUE
Syncytiotrophoblast	cg06937489	-0.2	-0.255	-0.145	0.768	-7.206	0	0	13.491	TRUE
Syncytiotrophoblast	cg13305165	-0.064	-0.081	-0.046	0.087	-7.205	0	0	13.491	FALSE
Syncytiotrophoblast	cg16628205	-0.211	-0.269	-0.153	0.726	-7.206	0	0	13.491	TRUE
Syncytiotrophoblast	cg06971765	-0.072	-0.092	-0.052	0.085	-7.205	0	0	13.49	FALSE
Syncytiotrophoblast	cg19513868	-0.064	-0.081	-0.046	0.106	-7.205	0	0	13.49	FALSE
Syncytiotrophoblast	cg13773614	-0.058	-0.074	-0.042	0.063	-7.205	0	0	13.49	FALSE
Syncytiotrophoblast	cg02027561	0.192	0.139	0.245	0.828	7.206	0	0	13.489	TRUE
Syncytiotrophoblast	cg04811621	-0.095	-0.121	-0.069	0.164	-7.206	0	0	13.489	FALSE
Syncytiotrophoblast	cg21483264	0.082	0.059	0.104	0.833	7.205	0	0	13.488	FALSE
Syncytiotrophoblast	cg19678774	-0.147	-0.188	-0.107	0.86	-7.206	0	0	13.487	TRUE
Syncytiotrophoblast	cg04938738	-0.303	-0.387	-0.22	0.436	-7.205	0	0	13.487	TRUE
Syncytiotrophoblast	cg19478381	-0.088	-0.112	-0.063	0.099	-7.205	0	0	13.486	FALSE
Syncytiotrophoblast	cg21875866	-0.307	-0.391	-0.223	0.811	-7.205	0	0	13.486	TRUE
Syncytiotrophoblast	cg24841822	0.021	0.015	0.027	0.039	7.204	0	0	13.486	FALSE
Syncytiotrophoblast	cg06580884	-0.097	-0.124	-0.07	0.08	-7.205	0	0	13.485	FALSE
Syncytiotrophoblast	cg00908584	0.236	0.171	0.301	0.764	7.205	0	0	13.485	TRUE
Syncytiotrophoblast	cg02304095	-0.24	-0.306	-0.174	0.343	-7.205	0	0	13.485	TRUE
Syncytiotrophoblast	cg15240033	0.323	0.234	0.412	0.233	7.205	0	0	13.485	TRUE
Syncytiotrophoblast	cg02737022	0.06	0.044	0.076	0.895	7.204	0	0	13.485	FALSE
Syncytiotrophoblast	cg06418238	0.266	0.193	0.339	0.75	7.205	0	0	13.485	TRUE
Syncytiotrophoblast	cg11307623	-0.165	-0.211	-0.12	0.644	-7.205	0	0	13.485	TRUE
Syncytiotrophoblast	cg01715088	0.135	0.098	0.172	0.212	7.205	0	0	13.485	TRUE
Syncytiotrophoblast	cg09173636	-0.252	-0.321	-0.183	0.645	-7.205	0	0	13.485	TRUE
Syncytiotrophoblast	cg05618201	0.108	0.078	0.137	0.872	7.205	0	0	13.484	TRUE
Syncytiotrophoblast	cg00161556	-0.26	-0.332	-0.189	0.312	-7.205	0	0	13.484	TRUE
Syncytiotrophoblast	cg12399350	0.193	0.14	0.246	0.747	7.205	0	0	13.484	TRUE
Syncytiotrophoblast	cg02073304	0.23	0.167	0.293	0.622	7.205	0	0	13.484	TRUE
Syncytiotrophoblast	cg21370522	0.159	0.115	0.202	0.117	7.205	0	0	13.484	TRUE
Syncytiotrophoblast	cg22966895	-0.192	-0.245	-0.139	0.129	-7.205	0	0	13.483	TRUE
Syncytiotrophoblast	cg27117005	0.117	0.085	0.15	0.217	7.205	0	0	13.482	TRUE
Syncytiotrophoblast	cg26200598	0.223	0.162	0.284	0.817	7.205	0	0	13.482	TRUE
Syncytiotrophoblast	cg07340020	-0.059	-0.075	-0.043	0.907	-7.203	0	0	13.482	FALSE
Syncytiotrophoblast	cg02957488	0.068	0.049	0.087	0.92	7.204	0	0	13.482	FALSE
Syncytiotrophoblast	cg09760963	0.29	0.21	0.369	0.365	7.204	0	0	13.481	TRUE
Syncytiotrophoblast	cg26764243	-0.299	-0.381	-0.217	0.789	-7.204	0	0	13.48	TRUE
Syncytiotrophoblast	cg14855334	-0.059	-0.075	-0.043	0.075	-7.203	0	0	13.48	FALSE
Syncytiotrophoblast	cg15195495	0.281	0.204	0.359	0.587	7.204	0	0	13.48	TRUE
Syncytiotrophoblast	cg07718903	-0.262	-0.333	-0.19	0.271	-7.204	0	0	13.48	TRUE
Syncytiotrophoblast	cg24242519	-0.099	-0.126	-0.072	0.082	-7.204	0	0	13.48	FALSE
Syncytiotrophoblast	cg13762464	0.127	0.092	0.162	0.877	7.204	0	0	13.479	TRUE
Syncytiotrophoblast	cg00076497	0.173	0.126	0.221	0.067	7.204	0	0	13.479	TRUE
Syncytiotrophoblast	cg10188897	-0.071	-0.091	-0.052	0.086	-7.203	0	0	13.479	FALSE
Syncytiotrophoblast	cg20332930	-0.104	-0.133	-0.075	0.111	-7.204	0	0	13.479	TRUE
Syncytiotrophoblast	cg19949955	0.159	0.116	0.203	0.105	7.204	0	0	13.478	TRUE
Syncytiotrophoblast	cg04509266	-0.205	-0.262	-0.149	0.892	-7.204	0	0	13.478	TRUE
Syncytiotrophoblast	cg25531700	-0.08	-0.102	-0.058	0.091	-7.203	0	0	13.478	FALSE
Syncytiotrophoblast	cg04484126	0.228	0.166	0.291	0.786	7.204	0	0	13.478	TRUE
Syncytiotrophoblast	cg07682600	-0.098	-0.125	-0.071	0.096	-7.204	0	0	13.477	FALSE
Syncytiotrophoblast	cg26053346	-0.262	-0.334	-0.19	0.662	-7.204	0	0	13.477	TRUE
Syncytiotrophoblast	cg04774496	-0.063	-0.081	-0.046	0.07	-7.202	0	0	13.476	FALSE
Syncytiotrophoblast	cg20744163	-0.503	-0.642	-0.365	0.413	-7.203	0	0	13.476	TRUE
Syncytiotrophoblast	cg02324974	-0.067	-0.085	-0.048	0.086	-7.202	0	0	13.475	FALSE
Syncytiotrophoblast	cg06840283	-0.075	-0.095	-0.054	0.077	-7.202	0	0	13.475	FALSE
Syncytiotrophoblast	cg06030535	0.281	0.204	0.358	0.64	7.203	0	0	13.474	TRUE
Syncytiotrophoblast	cg17168242	-0.059	-0.076	-0.043	0.077	-7.202	0	0	13.474	FALSE
Syncytiotrophoblast	cg04074153	-0.294	-0.375	-0.213	0.261	-7.203	0	0	13.474	TRUE
Syncytiotrophoblast	cg08053370	0.262	0.19	0.334	0.71	7.203	0	0	13.474	TRUE
Syncytiotrophoblast	cg01964337	0.253	0.184	0.323	0.681	7.203	0	0	13.474	TRUE
Syncytiotrophoblast	cg01044476	0.281	0.204	0.358	0.551	7.203	0	0	13.474	TRUE
Syncytiotrophoblast	cg08981980	-0.21	-0.268	-0.153	0.49	-7.203	0	0	13.473	TRUE
Syncytiotrophoblast	cg25708328	0.159	0.116	0.203	0.111	7.203	0	0	13.473	TRUE
Syncytiotrophoblast	cg06102690	-0.152	-0.194	-0.111	0.129	-7.203	0	0	13.473	TRUE
Syncytiotrophoblast	cg11517132	-0.21	-0.267	-0.152	0.815	-7.203	0	0	13.473	TRUE
Syncytiotrophoblast	cg27477990	-0.048	-0.061	-0.035	0.055	-7.202	0	0	13.473	FALSE
Syncytiotrophoblast	cg16598508	0.261	0.189	0.333	0.451	7.203	0	0	13.473	TRUE
Syncytiotrophoblast	cg07093915	0.385	0.279	0.491	0.249	7.203	0	0	13.473	TRUE
Syncytiotrophoblast	ch.15.90570017R	-0.092	-0.118	-0.067	0.094	-7.203	0	0	13.473	FALSE
Syncytiotrophoblast	cg21052682	0.143	0.104	0.183	0.057	7.203	0	0	13.472	TRUE
Syncytiotrophoblast	cg20455395	0.137	0.099	0.174	0.617	7.202	0	0	13.471	TRUE
Syncytiotrophoblast	cg25114523	-0.321	-0.409	-0.233	0.615	-7.202	0	0	13.471	TRUE
Syncytiotrophoblast	cg11520030	-0.169	-0.216	-0.123	0.249	-7.202	0	0	13.47	TRUE
Syncytiotrophoblast	cg07891533	-0.152	-0.193	-0.11	0.152	-7.202	0	0	13.47	TRUE
Syncytiotrophoblast	cg21546184	0.18	0.13	0.229	0.101	7.202	0	0	13.47	TRUE
Syncytiotrophoblast	cg17348479	-0.311	-0.397	-0.226	0.847	-7.202	0	0	13.469	TRUE
Syncytiotrophoblast	cg11715102	0.173	0.126	0.221	0.331	7.202	0	0	13.469	TRUE
Syncytiotrophoblast	cg02666105	-0.083	-0.106	-0.06	0.115	-7.202	0	0	13.469	FALSE
Syncytiotrophoblast	cg16590189	0.302	0.219	0.385	0.299	7.202	0	0	13.469	TRUE
Syncytiotrophoblast	cg24519084	0.151	0.109	0.192	0.136	7.202	0	0	13.469	TRUE
Syncytiotrophoblast	cg24169822	0.306	0.222	0.39	0.357	7.202	0	0	13.468	TRUE
Syncytiotrophoblast	cg16735509	0.354	0.257	0.451	0.447	7.202	0	0	13.468	TRUE
Syncytiotrophoblast	cg08250921	0.294	0.213	0.375	0.682	7.202	0	0	13.468	TRUE
Syncytiotrophoblast	cg04472725	-0.042	-0.053	-0.03	0.105	-7.201	0	0	13.467	FALSE
Syncytiotrophoblast	cg24657419	0.208	0.151	0.265	0.69	7.202	0	0	13.467	TRUE
Syncytiotrophoblast	cg10489284	-0.2	-0.255	-0.145	0.898	-7.202	0	0	13.467	TRUE
Syncytiotrophoblast	cg04180114	0.212	0.154	0.271	0.668	7.201	0	0	13.466	TRUE
Syncytiotrophoblast	cg21705844	-0.078	-0.1	-0.057	0.087	-7.201	0	0	13.465	FALSE
Syncytiotrophoblast	cg07751266	-0.074	-0.094	-0.054	0.09	-7.201	0	0	13.465	FALSE
Syncytiotrophoblast	cg21603891	-0.066	-0.084	-0.048	0.109	-7.2	0	0	13.465	FALSE
Syncytiotrophoblast	cg21040094	-0.268	-0.341	-0.194	0.69	-7.201	0	0	13.465	TRUE
Syncytiotrophoblast	cg01801814	-0.106	-0.136	-0.077	0.939	-7.201	0	0	13.465	TRUE
Syncytiotrophoblast	cg05543049	-0.11	-0.14	-0.08	0.107	-7.201	0	0	13.465	TRUE
Syncytiotrophoblast	cg15573359	-0.07	-0.089	-0.05	0.103	-7.2	0	0	13.465	FALSE
Syncytiotrophoblast	cg18310658	-0.25	-0.318	-0.181	0.253	-7.201	0	0	13.465	TRUE
Syncytiotrophoblast	cg22875527	-0.236	-0.301	-0.171	0.837	-7.201	0	0	13.465	TRUE
Syncytiotrophoblast	cg27183386	-0.23	-0.293	-0.167	0.805	-7.201	0	0	13.465	TRUE
Syncytiotrophoblast	cg13852218	0.192	0.139	0.245	0.124	7.201	0	0	13.465	TRUE
Syncytiotrophoblast	cg07325827	-0.157	-0.2	-0.114	0.224	-7.201	0	0	13.464	TRUE
Syncytiotrophoblast	cg02359181	0.089	0.065	0.114	0.847	7.201	0	0	13.464	FALSE
Syncytiotrophoblast	cg07421596	-0.238	-0.303	-0.172	0.551	-7.201	0	0	13.464	TRUE
Syncytiotrophoblast	cg08351536	-0.186	-0.237	-0.135	0.407	-7.201	0	0	13.464	TRUE
Syncytiotrophoblast	cg21730067	-0.067	-0.085	-0.048	0.083	-7.2	0	0	13.463	FALSE
Syncytiotrophoblast	cg24531534	0.333	0.241	0.424	0.45	7.201	0	0	13.462	TRUE
Syncytiotrophoblast	cg24447095	-0.085	-0.108	-0.061	0.149	-7.2	0	0	13.462	FALSE
Syncytiotrophoblast	cg19373813	0.241	0.175	0.308	0.314	7.201	0	0	13.462	TRUE
Syncytiotrophoblast	cg01994994	-0.182	-0.232	-0.132	0.897	-7.201	0	0	13.461	TRUE
Syncytiotrophoblast	cg03319752	-0.108	-0.138	-0.078	0.127	-7.201	0	0	13.461	TRUE
Syncytiotrophoblast	cg08383399	0.203	0.147	0.258	0.203	7.201	0	0	13.461	TRUE
Syncytiotrophoblast	cg24045875	0.139	0.1	0.177	0.203	7.201	0	0	13.461	TRUE
Syncytiotrophoblast	cg14549051	-0.262	-0.334	-0.19	0.798	-7.201	0	0	13.461	TRUE
Syncytiotrophoblast	cg09634019	-0.214	-0.272	-0.155	0.712	-7.2	0	0	13.461	TRUE
Syncytiotrophoblast	cg11712936	0.234	0.17	0.298	0.249	7.2	0	0	13.461	TRUE
Syncytiotrophoblast	cg04093047	-0.102	-0.13	-0.074	0.116	-7.2	0	0	13.461	TRUE
Syncytiotrophoblast	cg22720139	-0.208	-0.265	-0.151	0.828	-7.2	0	0	13.461	TRUE
Syncytiotrophoblast	cg18899018	-0.347	-0.443	-0.252	0.729	-7.2	0	0	13.46	TRUE
Syncytiotrophoblast	cg15281225	-0.118	-0.151	-0.086	0.901	-7.2	0	0	13.46	TRUE
Syncytiotrophoblast	cg02862674	-0.069	-0.088	-0.05	0.089	-7.199	0	0	13.459	FALSE
Syncytiotrophoblast	cg02717570	-0.077	-0.098	-0.056	0.112	-7.2	0	0	13.459	FALSE
Syncytiotrophoblast	cg05099576	-0.287	-0.366	-0.208	0.517	-7.2	0	0	13.459	TRUE
Syncytiotrophoblast	cg20966660	-0.091	-0.116	-0.066	0.884	-7.2	0	0	13.459	FALSE
Syncytiotrophoblast	cg26297506	-0.125	-0.159	-0.09	0.145	-7.2	0	0	13.459	TRUE
Syncytiotrophoblast	cg14124066	0.203	0.147	0.258	0.744	7.2	0	0	13.459	TRUE
Syncytiotrophoblast	cg02513485	-0.084	-0.107	-0.061	0.091	-7.2	0	0	13.458	FALSE
Syncytiotrophoblast	cg04605932	-0.103	-0.131	-0.075	0.112	-7.2	0	0	13.458	TRUE
Syncytiotrophoblast	cg27219841	-0.362	-0.461	-0.262	0.437	-7.2	0	0	13.458	TRUE
Syncytiotrophoblast	cg13533142	0.071	0.051	0.09	0.875	7.199	0	0	13.457	FALSE
Syncytiotrophoblast	cg03214977	-0.312	-0.397	-0.226	0.655	-7.2	0	0	13.457	TRUE
Syncytiotrophoblast	cg23461714	0.203	0.147	0.259	0.225	7.2	0	0	13.457	TRUE
Syncytiotrophoblast	cg26489945	-0.135	-0.173	-0.098	0.854	-7.199	0	0	13.456	TRUE
Syncytiotrophoblast	cg24223558	0.311	0.225	0.396	0.72	7.199	0	0	13.456	TRUE
Syncytiotrophoblast	cg02836963	-0.168	-0.214	-0.122	0.88	-7.199	0	0	13.456	TRUE
Syncytiotrophoblast	cg19448478	0.335	0.243	0.427	0.583	7.199	0	0	13.455	TRUE
Syncytiotrophoblast	cg14285150	-0.172	-0.22	-0.125	0.22	-7.199	0	0	13.455	TRUE
Syncytiotrophoblast	cg01836567	-0.211	-0.269	-0.153	0.45	-7.199	0	0	13.455	TRUE
Syncytiotrophoblast	cg12026858	0.114	0.082	0.145	0.846	7.199	0	0	13.455	TRUE
Syncytiotrophoblast	cg15133041	-0.154	-0.196	-0.112	0.735	-7.199	0	0	13.455	TRUE
Syncytiotrophoblast	cg10300895	-0.195	-0.249	-0.141	0.802	-7.199	0	0	13.454	TRUE
Syncytiotrophoblast	cg13201172	0.232	0.168	0.296	0.756	7.199	0	0	13.454	TRUE
Syncytiotrophoblast	cg07828606	-0.088	-0.113	-0.064	0.874	-7.199	0	0	13.454	FALSE
Syncytiotrophoblast	cg14651518	0.293	0.212	0.373	0.233	7.199	0	0	13.454	TRUE
Syncytiotrophoblast	cg26844213	0.202	0.147	0.258	0.356	7.199	0	0	13.454	TRUE
Syncytiotrophoblast	cg23661824	0.073	0.053	0.093	0.868	7.198	0	0	13.453	FALSE
Syncytiotrophoblast	cg06793796	-0.305	-0.389	-0.221	0.458	-7.199	0	0	13.453	TRUE
Syncytiotrophoblast	cg20558612	-0.214	-0.272	-0.155	0.827	-7.199	0	0	13.453	TRUE
Syncytiotrophoblast	cg21819129	-0.231	-0.295	-0.168	0.787	-7.199	0	0	13.452	TRUE
Syncytiotrophoblast	cg18561560	-0.292	-0.372	-0.212	0.308	-7.199	0	0	13.452	TRUE
Syncytiotrophoblast	cg24194775	-0.287	-0.366	-0.208	0.204	-7.199	0	0	13.452	TRUE
Syncytiotrophoblast	cg16912088	-0.116	-0.148	-0.084	0.927	-7.199	0	0	13.452	TRUE
Syncytiotrophoblast	cg10752508	0.286	0.207	0.364	0.601	7.199	0	0	13.452	TRUE
Syncytiotrophoblast	cg15476723	-0.21	-0.267	-0.152	0.443	-7.199	0	0	13.452	TRUE
Syncytiotrophoblast	cg27297033	-0.204	-0.26	-0.148	0.466	-7.199	0	0	13.452	TRUE
Syncytiotrophoblast	cg14813037	-0.218	-0.277	-0.158	0.769	-7.199	0	0	13.451	TRUE
Syncytiotrophoblast	cg13478001	-0.185	-0.235	-0.134	0.562	-7.198	0	0	13.451	TRUE
Syncytiotrophoblast	cg16836311	-0.319	-0.407	-0.231	0.229	-7.198	0	0	13.45	TRUE
Syncytiotrophoblast	cg26577231	0.1	0.073	0.128	0.884	7.198	0	0	13.45	TRUE
Syncytiotrophoblast	cg07864031	-0.074	-0.094	-0.054	0.084	-7.198	0	0	13.45	FALSE
Syncytiotrophoblast	cg06675375	0.2	0.145	0.254	0.144	7.198	0	0	13.45	TRUE
Syncytiotrophoblast	cg13452214	0.249	0.181	0.318	0.702	7.198	0	0	13.45	TRUE
Syncytiotrophoblast	cg05897091	0.34	0.247	0.434	0.091	7.198	0	0	13.45	TRUE
Syncytiotrophoblast	cg23552821	-0.091	-0.116	-0.066	0.144	-7.198	0	0	13.449	FALSE
Syncytiotrophoblast	cg19667211	0.231	0.167	0.294	0.713	7.198	0	0	13.449	TRUE
Syncytiotrophoblast	cg23724935	-0.307	-0.391	-0.222	0.504	-7.198	0	0	13.448	TRUE
Syncytiotrophoblast	cg21525330	0.196	0.142	0.25	0.495	7.198	0	0	13.448	TRUE
Syncytiotrophoblast	cg16553134	-0.071	-0.091	-0.052	0.08	-7.197	0	0	13.448	FALSE
Syncytiotrophoblast	cg13490117	-0.116	-0.148	-0.084	0.793	-7.198	0	0	13.448	TRUE
Syncytiotrophoblast	cg18409730	0.201	0.146	0.256	0.053	7.198	0	0	13.447	TRUE
Syncytiotrophoblast	cg27665571	-0.162	-0.206	-0.117	0.526	-7.198	0	0	13.447	TRUE
Syncytiotrophoblast	cg17364672	0.333	0.241	0.424	0.554	7.198	0	0	13.446	TRUE
Syncytiotrophoblast	cg12479512	-0.241	-0.308	-0.175	0.78	-7.198	0	0	13.446	TRUE
Syncytiotrophoblast	cg21437766	-0.066	-0.084	-0.048	0.09	-7.196	0	0	13.446	FALSE
Syncytiotrophoblast	cg02082273	-0.163	-0.207	-0.118	0.623	-7.197	0	0	13.446	TRUE
Syncytiotrophoblast	cg00854995	-0.056	-0.071	-0.041	0.076	-7.196	0	0	13.445	FALSE
Syncytiotrophoblast	cg18081489	-0.066	-0.084	-0.048	0.074	-7.196	0	0	13.445	FALSE
Syncytiotrophoblast	cg22830707	-0.113	-0.144	-0.082	0.214	-7.197	0	0	13.444	TRUE
Syncytiotrophoblast	cg21727359	0.338	0.245	0.431	0.471	7.197	0	0	13.444	TRUE
Syncytiotrophoblast	cg00029640	0.038	0.027	0.048	0.945	7.196	0	0	13.444	FALSE
Syncytiotrophoblast	cg02909176	-0.148	-0.188	-0.107	0.883	-7.197	0	0	13.444	TRUE
Syncytiotrophoblast	cg00252616	-0.109	-0.139	-0.079	0.915	-7.197	0	0	13.444	TRUE
Syncytiotrophoblast	cg00679184	0.175	0.127	0.223	0.455	7.197	0	0	13.444	TRUE
Syncytiotrophoblast	cg25649765	-0.224	-0.286	-0.163	0.385	-7.197	0	0	13.444	TRUE
Syncytiotrophoblast	cg02900034	-0.132	-0.168	-0.095	0.844	-7.197	0	0	13.443	TRUE
Syncytiotrophoblast	cg02737830	-0.079	-0.101	-0.057	0.083	-7.196	0	0	13.442	FALSE
Syncytiotrophoblast	cg18944099	0.221	0.16	0.282	0.668	7.197	0	0	13.442	TRUE
Syncytiotrophoblast	cg20322862	-0.22	-0.28	-0.159	0.17	-7.197	0	0	13.442	TRUE
Syncytiotrophoblast	cg10945131	-0.323	-0.412	-0.234	0.658	-7.197	0	0	13.441	TRUE
Syncytiotrophoblast	cg02573176	0.27	0.196	0.345	0.681	7.197	0	0	13.441	TRUE
Syncytiotrophoblast	cg22207672	-0.33	-0.421	-0.239	0.505	-7.197	0	0	13.441	TRUE
Syncytiotrophoblast	cg18605491	-0.073	-0.093	-0.053	0.089	-7.196	0	0	13.441	FALSE
Syncytiotrophoblast	cg03282336	-0.061	-0.077	-0.044	0.092	-7.195	0	0	13.44	FALSE
Syncytiotrophoblast	cg04264608	0.05	0.036	0.063	0.893	7.195	0	0	13.44	FALSE
Syncytiotrophoblast	cg00634652	-0.221	-0.282	-0.161	0.81	-7.196	0	0	13.44	TRUE
Syncytiotrophoblast	cg02167055	-0.152	-0.194	-0.11	0.833	-7.196	0	0	13.44	TRUE
Syncytiotrophoblast	cg03898365	-0.342	-0.436	-0.248	0.296	-7.196	0	0	13.439	TRUE
Syncytiotrophoblast	cg21081852	-0.056	-0.071	-0.04	0.062	-7.195	0	0	13.439	FALSE
Syncytiotrophoblast	cg07514505	-0.077	-0.098	-0.056	0.084	-7.195	0	0	13.438	FALSE
Syncytiotrophoblast	cg03868770	-0.352	-0.448	-0.255	0.501	-7.196	0	0	13.438	TRUE
Syncytiotrophoblast	cg21250978	-0.244	-0.311	-0.177	0.535	-7.196	0	0	13.437	TRUE
Syncytiotrophoblast	cg23338993	-0.283	-0.361	-0.205	0.532	-7.196	0	0	13.437	TRUE
Syncytiotrophoblast	cg18664514	-0.224	-0.286	-0.163	0.31	-7.196	0	0	13.436	TRUE
Syncytiotrophoblast	cg15828558	-0.058	-0.074	-0.042	0.104	-7.194	0	0	13.436	FALSE
Syncytiotrophoblast	cg17652206	-0.071	-0.09	-0.051	0.08	-7.195	0	0	13.436	FALSE
Syncytiotrophoblast	cg06604199	0.255	0.185	0.325	0.715	7.196	0	0	13.436	TRUE
Syncytiotrophoblast	cg10010004	-0.158	-0.202	-0.115	0.479	-7.195	0	0	13.435	TRUE
Syncytiotrophoblast	ch.4.2701555R	-0.048	-0.061	-0.035	0.072	-7.194	0	0	13.435	FALSE
Syncytiotrophoblast	cg01866521	-0.05	-0.064	-0.036	0.066	-7.194	0	0	13.434	FALSE
Syncytiotrophoblast	cg14409625	0.102	0.074	0.131	0.863	7.195	0	0	13.434	TRUE
Syncytiotrophoblast	cg04305228	0.121	0.088	0.155	0.831	7.195	0	0	13.434	TRUE
Syncytiotrophoblast	cg20426860	-0.045	-0.057	-0.032	0.061	-7.194	0	0	13.433	FALSE
Syncytiotrophoblast	cg04957628	-0.074	-0.094	-0.053	0.088	-7.194	0	0	13.433	FALSE
Syncytiotrophoblast	cg26008365	-0.118	-0.15	-0.085	0.093	-7.195	0	0	13.433	TRUE
Syncytiotrophoblast	cg25282715	-0.169	-0.216	-0.123	0.363	-7.195	0	0	13.432	TRUE
Syncytiotrophoblast	cg13081213	0.143	0.104	0.182	0.814	7.195	0	0	13.432	TRUE
Syncytiotrophoblast	cg07971753	-0.078	-0.099	-0.056	0.083	-7.194	0	0	13.432	FALSE
Syncytiotrophoblast	cg16543823	-0.2	-0.255	-0.145	0.728	-7.195	0	0	13.432	TRUE
Syncytiotrophoblast	cg16084313	0.131	0.095	0.167	0.875	7.195	0	0	13.432	TRUE
Syncytiotrophoblast	cg20552220	0.186	0.135	0.238	0.578	7.195	0	0	13.432	TRUE
Syncytiotrophoblast	ch.8.214553F	0.178	0.129	0.227	0.11	7.195	0	0	13.432	TRUE
Syncytiotrophoblast	cg08354053	-0.326	-0.416	-0.236	0.614	-7.195	0	0	13.431	TRUE
Syncytiotrophoblast	cg00417025	-0.145	-0.185	-0.105	0.701	-7.195	0	0	13.431	TRUE
Syncytiotrophoblast	cg19423311	0.196	0.142	0.25	0.391	7.195	0	0	13.431	TRUE
Syncytiotrophoblast	cg14904908	0.274	0.198	0.349	0.42	7.194	0	0	13.43	TRUE
Syncytiotrophoblast	cg01804183	0.129	0.093	0.164	0.88	7.194	0	0	13.43	TRUE
Syncytiotrophoblast	cg17997976	0.062	0.045	0.079	0.864	7.193	0	0	13.43	FALSE
Syncytiotrophoblast	cg09258689	-0.236	-0.301	-0.171	0.424	-7.194	0	0	13.43	TRUE
Syncytiotrophoblast	cg20752903	-0.068	-0.086	-0.049	0.099	-7.193	0	0	13.43	FALSE
Syncytiotrophoblast	cg10985320	0.052	0.038	0.067	0.934	7.193	0	0	13.429	FALSE
Syncytiotrophoblast	cg10058779	-0.123	-0.157	-0.089	0.164	-7.194	0	0	13.429	TRUE
Syncytiotrophoblast	cg07133174	-0.122	-0.156	-0.088	0.81	-7.194	0	0	13.428	TRUE
Syncytiotrophoblast	cg10189029	-0.231	-0.295	-0.167	0.876	-7.194	0	0	13.428	TRUE
Syncytiotrophoblast	cg00754036	-0.22	-0.281	-0.159	0.778	-7.194	0	0	13.428	TRUE
Syncytiotrophoblast	cg19220825	0.172	0.125	0.22	0.143	7.194	0	0	13.428	TRUE
Syncytiotrophoblast	cg05264501	0.101	0.073	0.129	0.871	7.194	0	0	13.427	TRUE
Syncytiotrophoblast	cg20532972	-0.089	-0.114	-0.065	0.118	-7.194	0	0	13.427	FALSE
Syncytiotrophoblast	cg01323371	-0.29	-0.37	-0.21	0.718	-7.194	0	0	13.427	TRUE
Syncytiotrophoblast	cg12417992	0.141	0.102	0.18	0.801	7.194	0	0	13.427	TRUE
Syncytiotrophoblast	cg11287987	-0.215	-0.274	-0.155	0.483	-7.194	0	0	13.427	TRUE
Syncytiotrophoblast	cg21195290	-0.081	-0.104	-0.059	0.129	-7.193	0	0	13.426	FALSE
Syncytiotrophoblast	cg01829407	-0.371	-0.473	-0.269	0.698	-7.193	0	0	13.425	TRUE
Syncytiotrophoblast	cg14543255	0.29	0.21	0.37	0.314	7.193	0	0	13.425	TRUE
Syncytiotrophoblast	cg14326460	0.161	0.117	0.206	0.187	7.193	0	0	13.425	TRUE
Syncytiotrophoblast	cg06821460	0.231	0.168	0.295	0.764	7.193	0	0	13.425	TRUE
Syncytiotrophoblast	cg09165893	0.076	0.055	0.097	0.899	7.193	0	0	13.425	FALSE
Syncytiotrophoblast	cg01805124	-0.068	-0.086	-0.049	0.113	-7.192	0	0	13.425	FALSE
Syncytiotrophoblast	cg09233156	-0.169	-0.216	-0.123	0.156	-7.193	0	0	13.425	TRUE
Syncytiotrophoblast	cg15693898	-0.143	-0.182	-0.103	0.276	-7.193	0	0	13.424	TRUE
Syncytiotrophoblast	cg08145590	0.26	0.189	0.332	0.251	7.193	0	0	13.424	TRUE
Syncytiotrophoblast	cg11949207	-0.061	-0.078	-0.044	0.082	-7.192	0	0	13.424	FALSE
Syncytiotrophoblast	cg02089745	-0.133	-0.169	-0.096	0.905	-7.193	0	0	13.424	TRUE
Syncytiotrophoblast	cg18489755	0.238	0.172	0.303	0.808	7.193	0	0	13.424	TRUE
Syncytiotrophoblast	cg16230134	-0.071	-0.09	-0.051	0.077	-7.192	0	0	13.423	FALSE
Syncytiotrophoblast	cg16382047	0.362	0.263	0.462	0.637	7.193	0	0	13.423	TRUE
Syncytiotrophoblast	cg14423045	-0.161	-0.206	-0.117	0.726	-7.193	0	0	13.423	TRUE
Syncytiotrophoblast	cg08141245	-0.057	-0.073	-0.042	0.092	-7.192	0	0	13.423	FALSE
Syncytiotrophoblast	cg04782146	-0.274	-0.349	-0.198	0.784	-7.193	0	0	13.423	TRUE
Syncytiotrophoblast	cg04789225	0.094	0.068	0.119	0.886	7.193	0	0	13.423	FALSE
Syncytiotrophoblast	cg01386493	-0.261	-0.333	-0.189	0.728	-7.193	0	0	13.423	TRUE
Syncytiotrophoblast	cg04119977	-0.254	-0.323	-0.184	0.566	-7.193	0	0	13.422	TRUE
Syncytiotrophoblast	cg14692552	0.269	0.195	0.343	0.59	7.193	0	0	13.422	TRUE
Syncytiotrophoblast	cg10509880	0.119	0.086	0.152	0.783	7.193	0	0	13.422	TRUE
Syncytiotrophoblast	cg27321949	-0.189	-0.241	-0.137	0.851	-7.193	0	0	13.421	TRUE
Syncytiotrophoblast	cg07710833	0.131	0.095	0.167	0.821	7.193	0	0	13.421	TRUE
Syncytiotrophoblast	cg17003395	-0.079	-0.1	-0.057	0.088	-7.192	0	0	13.421	FALSE
Syncytiotrophoblast	cg25807044	-0.081	-0.103	-0.059	0.085	-7.192	0	0	13.421	FALSE
Syncytiotrophoblast	cg14787093	0.126	0.091	0.161	0.708	7.193	0	0	13.421	TRUE
Syncytiotrophoblast	cg27074720	-0.082	-0.104	-0.059	0.091	-7.192	0	0	13.42	FALSE
Syncytiotrophoblast	cg21761811	-0.11	-0.14	-0.08	0.111	-7.192	0	0	13.42	TRUE
Syncytiotrophoblast	cg01761409	-0.093	-0.118	-0.067	0.098	-7.192	0	0	13.419	FALSE
Syncytiotrophoblast	cg00423443	-0.149	-0.19	-0.108	0.225	-7.192	0	0	13.418	TRUE
Syncytiotrophoblast	cg22070243	0.096	0.069	0.122	0.14	7.192	0	0	13.418	FALSE
Syncytiotrophoblast	cg17693604	0.188	0.136	0.24	0.784	7.192	0	0	13.417	TRUE
Syncytiotrophoblast	cg06655349	0.223	0.161	0.284	0.844	7.192	0	0	13.417	TRUE
Syncytiotrophoblast	cg11152959	-0.162	-0.206	-0.117	0.757	-7.192	0	0	13.416	TRUE
Syncytiotrophoblast	cg10376286	-0.186	-0.238	-0.135	0.182	-7.192	0	0	13.416	TRUE
Syncytiotrophoblast	cg11773468	-0.293	-0.373	-0.212	0.631	-7.192	0	0	13.416	TRUE
Syncytiotrophoblast	cg07158246	-0.1	-0.128	-0.073	0.106	-7.192	0	0	13.416	TRUE
Syncytiotrophoblast	cg01853367	-0.074	-0.095	-0.054	0.077	-7.191	0	0	13.416	FALSE
Syncytiotrophoblast	cg06576532	0.341	0.247	0.434	0.368	7.192	0	0	13.415	TRUE
Syncytiotrophoblast	cg03729508	-0.192	-0.244	-0.139	0.405	-7.191	0	0	13.415	TRUE
Syncytiotrophoblast	cg22916722	0.206	0.15	0.263	0.053	7.191	0	0	13.415	TRUE
Syncytiotrophoblast	cg00681462	0.333	0.242	0.425	0.454	7.191	0	0	13.415	TRUE
Syncytiotrophoblast	cg17245230	-0.119	-0.152	-0.087	0.938	-7.191	0	0	13.415	TRUE
Syncytiotrophoblast	cg05927817	0.291	0.211	0.372	0.644	7.191	0	0	13.414	TRUE
Syncytiotrophoblast	cg05978187	-0.07	-0.089	-0.051	0.085	-7.19	0	0	13.414	FALSE
Syncytiotrophoblast	cg02520707	-0.206	-0.262	-0.149	0.938	-7.191	0	0	13.413	TRUE
Syncytiotrophoblast	cg15649702	-0.139	-0.178	-0.101	0.72	-7.191	0	0	13.413	TRUE
Syncytiotrophoblast	cg10987597	0.246	0.178	0.313	0.103	7.191	0	0	13.413	TRUE
Syncytiotrophoblast	cg03865041	-0.094	-0.12	-0.068	0.164	-7.191	0	0	13.413	FALSE
Syncytiotrophoblast	cg26106316	0.201	0.146	0.257	0.732	7.191	0	0	13.412	TRUE
Syncytiotrophoblast	cg20613151	-0.051	-0.065	-0.037	0.098	-7.19	0	0	13.412	FALSE
Syncytiotrophoblast	cg04824716	0.134	0.097	0.171	0.47	7.191	0	0	13.411	TRUE
Syncytiotrophoblast	cg24625388	-0.266	-0.34	-0.193	0.323	-7.191	0	0	13.411	TRUE
Syncytiotrophoblast	cg17734624	0.186	0.135	0.238	0.624	7.191	0	0	13.411	TRUE
Syncytiotrophoblast	cg13155059	-0.07	-0.089	-0.051	0.073	-7.19	0	0	13.41	FALSE
Syncytiotrophoblast	cg00961325	0.206	0.149	0.262	0.771	7.19	0	0	13.41	TRUE
Syncytiotrophoblast	cg18210365	0.24	0.174	0.306	0.566	7.19	0	0	13.41	TRUE
Syncytiotrophoblast	cg06180356	0.278	0.201	0.354	0.221	7.19	0	0	13.409	TRUE
Syncytiotrophoblast	cg00911267	-0.222	-0.284	-0.161	0.666	-7.19	0	0	13.409	TRUE
Syncytiotrophoblast	cg02939918	-0.198	-0.252	-0.143	0.184	-7.19	0	0	13.409	TRUE
Syncytiotrophoblast	cg00651912	0.053	0.038	0.067	0.862	7.189	0	0	13.409	FALSE
Syncytiotrophoblast	cg17613592	0.067	0.049	0.085	0.878	7.189	0	0	13.409	FALSE
Syncytiotrophoblast	cg25388451	-0.265	-0.338	-0.192	0.675	-7.19	0	0	13.409	TRUE
Syncytiotrophoblast	cg27015057	-0.092	-0.117	-0.067	0.084	-7.19	0	0	13.408	FALSE
Syncytiotrophoblast	cg18593317	-0.366	-0.467	-0.265	0.297	-7.19	0	0	13.407	TRUE
Syncytiotrophoblast	cg20026798	-0.08	-0.103	-0.058	0.083	-7.189	0	0	13.407	FALSE
Syncytiotrophoblast	cg21617859	-0.117	-0.15	-0.085	0.767	-7.19	0	0	13.407	TRUE
Syncytiotrophoblast	cg02208432	0.271	0.197	0.346	0.57	7.19	0	0	13.407	TRUE
Syncytiotrophoblast	cg02958947	0.162	0.117	0.207	0.741	7.19	0	0	13.407	TRUE
Syncytiotrophoblast	cg17910613	-0.11	-0.14	-0.08	0.16	-7.19	0	0	13.406	TRUE
Syncytiotrophoblast	cg02264459	-0.045	-0.058	-0.033	0.054	-7.189	0	0	13.406	FALSE
Syncytiotrophoblast	cg16824126	0.165	0.119	0.21	0.779	7.19	0	0	13.406	TRUE
Syncytiotrophoblast	cg18573244	-0.247	-0.315	-0.179	0.838	-7.19	0	0	13.406	TRUE
Syncytiotrophoblast	cg14643399	0.261	0.189	0.333	0.527	7.19	0	0	13.406	TRUE
Syncytiotrophoblast	cg20916319	-0.112	-0.143	-0.081	0.82	-7.19	0	0	13.406	TRUE
Syncytiotrophoblast	cg11286405	-0.163	-0.208	-0.118	0.474	-7.19	0	0	13.406	TRUE
Syncytiotrophoblast	cg24347098	0.18	0.13	0.229	0.671	7.19	0	0	13.405	TRUE
Syncytiotrophoblast	cg04573702	-0.211	-0.27	-0.153	0.545	-7.189	0	0	13.405	TRUE
Syncytiotrophoblast	cg13364558	0.108	0.078	0.137	0.909	7.189	0	0	13.405	TRUE
Syncytiotrophoblast	cg09775930	0.309	0.224	0.394	0.246	7.189	0	0	13.405	TRUE
Syncytiotrophoblast	cg02595809	-0.091	-0.117	-0.066	0.117	-7.189	0	0	13.405	FALSE
Syncytiotrophoblast	cg22384923	-0.031	-0.039	-0.022	0.047	-7.188	0	0	13.404	FALSE
Syncytiotrophoblast	cg01592387	-0.18	-0.229	-0.13	0.857	-7.189	0	0	13.404	TRUE
Syncytiotrophoblast	cg08992818	-0.079	-0.101	-0.057	0.093	-7.189	0	0	13.404	FALSE
Syncytiotrophoblast	cg02267408	-0.103	-0.131	-0.075	0.119	-7.189	0	0	13.404	TRUE
Syncytiotrophoblast	cg06899483	-0.171	-0.218	-0.124	0.772	-7.189	0	0	13.404	TRUE
Syncytiotrophoblast	cg06626190	-0.066	-0.084	-0.048	0.111	-7.188	0	0	13.403	FALSE
Syncytiotrophoblast	cg22543195	0.341	0.247	0.435	0.29	7.189	0	0	13.402	TRUE
Syncytiotrophoblast	cg11348106	0.299	0.216	0.381	0.453	7.189	0	0	13.402	TRUE
Syncytiotrophoblast	cg07830557	0.23	0.167	0.294	0.358	7.189	0	0	13.402	TRUE
Syncytiotrophoblast	cg18147676	-0.285	-0.364	-0.207	0.76	-7.189	0	0	13.402	TRUE
Syncytiotrophoblast	cg01606310	-0.077	-0.099	-0.056	0.079	-7.188	0	0	13.402	FALSE
Syncytiotrophoblast	cg00107916	-0.309	-0.394	-0.224	0.686	-7.189	0	0	13.402	TRUE
Syncytiotrophoblast	cg10586147	-0.17	-0.217	-0.123	0.81	-7.189	0	0	13.402	TRUE
Syncytiotrophoblast	cg19169163	-0.121	-0.155	-0.088	0.928	-7.189	0	0	13.402	TRUE
Syncytiotrophoblast	cg05803810	0.059	0.043	0.076	0.871	7.188	0	0	13.401	FALSE
Syncytiotrophoblast	cg09789664	-0.073	-0.094	-0.053	0.091	-7.188	0	0	13.401	FALSE
Syncytiotrophoblast	cg16978263	-0.059	-0.076	-0.043	0.079	-7.188	0	0	13.401	FALSE
Syncytiotrophoblast	cg05848175	-0.23	-0.293	-0.166	0.266	-7.189	0	0	13.401	TRUE
Syncytiotrophoblast	cg25592907	-0.347	-0.442	-0.251	0.561	-7.189	0	0	13.401	TRUE
Syncytiotrophoblast	cg23726537	0.154	0.111	0.196	0.17	7.189	0	0	13.4	TRUE
Syncytiotrophoblast	cg25844133	-0.253	-0.322	-0.183	0.229	-7.188	0	0	13.4	TRUE
Syncytiotrophoblast	cg07493307	0.067	0.049	0.085	0.908	7.187	0	0	13.399	FALSE
Syncytiotrophoblast	cg22249529	-0.375	-0.478	-0.271	0.37	-7.188	0	0	13.399	TRUE
Syncytiotrophoblast	cg04485956	-0.198	-0.253	-0.144	0.2	-7.188	0	0	13.399	TRUE
Syncytiotrophoblast	cg19514928	-0.06	-0.076	-0.043	0.09	-7.187	0	0	13.399	FALSE
Syncytiotrophoblast	cg21928701	-0.08	-0.102	-0.058	0.101	-7.188	0	0	13.398	FALSE
Syncytiotrophoblast	cg11364468	-0.073	-0.094	-0.053	0.086	-7.187	0	0	13.398	FALSE
Syncytiotrophoblast	cg25765819	0.087	0.063	0.11	0.884	7.188	0	0	13.397	FALSE
Syncytiotrophoblast	cg03469054	0.161	0.116	0.205	0.128	7.188	0	0	13.397	TRUE
Syncytiotrophoblast	cg09994114	-0.109	-0.139	-0.079	0.879	-7.188	0	0	13.396	TRUE
Syncytiotrophoblast	cg17073169	-0.357	-0.456	-0.259	0.604	-7.188	0	0	13.396	TRUE
Syncytiotrophoblast	cg08003077	-0.059	-0.076	-0.043	0.089	-7.187	0	0	13.396	FALSE
Syncytiotrophoblast	cg23112423	-0.211	-0.269	-0.153	0.66	-7.187	0	0	13.395	TRUE
Syncytiotrophoblast	cg09832947	-0.139	-0.177	-0.1	0.188	-7.187	0	0	13.395	TRUE
Syncytiotrophoblast	cg05696684	0.142	0.103	0.181	0.815	7.187	0	0	13.395	TRUE
Syncytiotrophoblast	cg02861775	-0.191	-0.244	-0.139	0.78	-7.187	0	0	13.394	TRUE
Syncytiotrophoblast	cg23438893	0.323	0.234	0.412	0.133	7.187	0	0	13.394	TRUE
Syncytiotrophoblast	cg09415485	-0.243	-0.31	-0.176	0.591	-7.187	0	0	13.394	TRUE
Syncytiotrophoblast	cg06969410	0.13	0.094	0.166	0.826	7.187	0	0	13.394	TRUE
Syncytiotrophoblast	cg19002763	-0.191	-0.244	-0.138	0.622	-7.187	0	0	13.393	TRUE
Syncytiotrophoblast	cg01248080	0.181	0.131	0.231	0.038	7.187	0	0	13.393	TRUE
Syncytiotrophoblast	cg19411952	0.243	0.176	0.31	0.522	7.187	0	0	13.393	TRUE
Syncytiotrophoblast	cg03703887	0.254	0.184	0.324	0.612	7.187	0	0	13.393	TRUE
Syncytiotrophoblast	cg19529363	-0.075	-0.096	-0.055	0.076	-7.186	0	0	13.393	FALSE
Syncytiotrophoblast	cg19772317	-0.073	-0.093	-0.053	0.09	-7.186	0	0	13.393	FALSE
Syncytiotrophoblast	cg06375148	-0.081	-0.104	-0.059	0.096	-7.186	0	0	13.391	FALSE
Syncytiotrophoblast	cg01777397	0.273	0.197	0.348	0.166	7.187	0	0	13.391	TRUE
Syncytiotrophoblast	cg27391399	0.084	0.061	0.107	0.791	7.186	0	0	13.391	FALSE
Syncytiotrophoblast	cg00244040	-0.111	-0.142	-0.08	0.157	-7.187	0	0	13.391	TRUE
Syncytiotrophoblast	cg06830426	-0.05	-0.064	-0.036	0.067	-7.185	0	0	13.39	FALSE
Syncytiotrophoblast	cg26692003	0.203	0.147	0.259	0.795	7.187	0	0	13.39	TRUE
Syncytiotrophoblast	cg03025135	-0.072	-0.091	-0.052	0.161	-7.186	0	0	13.39	FALSE
Syncytiotrophoblast	cg16584290	0.085	0.061	0.108	0.875	7.186	0	0	13.39	FALSE
Syncytiotrophoblast	cg24596729	0.064	0.046	0.082	0.059	7.185	0	0	13.39	FALSE
Syncytiotrophoblast	cg08631137	-0.076	-0.097	-0.055	0.077	-7.186	0	0	13.39	FALSE
Syncytiotrophoblast	cg26321126	-0.361	-0.461	-0.262	0.751	-7.186	0	0	13.39	TRUE
Syncytiotrophoblast	cg19248673	-0.211	-0.269	-0.153	0.856	-7.186	0	0	13.388	TRUE
Syncytiotrophoblast	cg26444974	-0.071	-0.091	-0.052	0.076	-7.185	0	0	13.388	FALSE
Syncytiotrophoblast	cg10902717	0.214	0.155	0.274	0.267	7.186	0	0	13.388	TRUE
Syncytiotrophoblast	cg03712798	0.094	0.068	0.12	0.894	7.186	0	0	13.388	FALSE
Syncytiotrophoblast	cg16274476	-0.139	-0.177	-0.1	0.125	-7.186	0	0	13.387	TRUE
Syncytiotrophoblast	cg22164207	0.186	0.135	0.237	0.632	7.186	0	0	13.387	TRUE
Syncytiotrophoblast	cg18687314	0.17	0.123	0.217	0.623	7.186	0	0	13.387	TRUE
Syncytiotrophoblast	cg01494441	0.282	0.204	0.359	0.55	7.186	0	0	13.386	TRUE
Syncytiotrophoblast	cg10288525	0.265	0.192	0.338	0.654	7.186	0	0	13.386	TRUE
Syncytiotrophoblast	cg12026529	-0.277	-0.353	-0.201	0.732	-7.186	0	0	13.386	TRUE
Syncytiotrophoblast	cg22661866	0.225	0.163	0.287	0.112	7.186	0	0	13.386	TRUE
Syncytiotrophoblast	cg15896892	-0.172	-0.219	-0.124	0.209	-7.186	0	0	13.385	TRUE
Syncytiotrophoblast	cg04944682	-0.358	-0.456	-0.259	0.426	-7.186	0	0	13.385	TRUE
Syncytiotrophoblast	cg22256944	-0.219	-0.279	-0.159	0.178	-7.186	0	0	13.385	TRUE
Syncytiotrophoblast	cg08101054	0.079	0.057	0.1	0.89	7.185	0	0	13.385	FALSE
Syncytiotrophoblast	cg09341154	-0.222	-0.283	-0.161	0.206	-7.185	0	0	13.384	TRUE
Syncytiotrophoblast	cg03075214	0.088	0.064	0.113	0.917	7.185	0	0	13.384	FALSE
Syncytiotrophoblast	cg14238891	-0.191	-0.243	-0.138	0.58	-7.185	0	0	13.384	TRUE
Syncytiotrophoblast	cg16993015	0.205	0.148	0.261	0.593	7.185	0	0	13.383	TRUE
Syncytiotrophoblast	cg12754421	0.174	0.126	0.222	0.174	7.185	0	0	13.383	TRUE
Syncytiotrophoblast	cg19579446	-0.08	-0.103	-0.058	0.229	-7.185	0	0	13.383	FALSE
Syncytiotrophoblast	cg14717946	-0.067	-0.086	-0.049	0.079	-7.184	0	0	13.382	FALSE
Syncytiotrophoblast	cg15103180	-0.368	-0.469	-0.266	0.884	-7.185	0	0	13.382	TRUE
Syncytiotrophoblast	cg12178237	0.084	0.061	0.107	0.039	7.185	0	0	13.382	FALSE
Syncytiotrophoblast	cg15611417	-0.431	-0.549	-0.312	0.59	-7.185	0	0	13.381	TRUE
Syncytiotrophoblast	cg12934554	0.065	0.047	0.083	0.897	7.184	0	0	13.381	FALSE
Syncytiotrophoblast	cg03557733	-0.055	-0.07	-0.04	0.116	-7.184	0	0	13.381	FALSE
Syncytiotrophoblast	cg06976521	0.151	0.109	0.193	0.785	7.185	0	0	13.38	TRUE
Syncytiotrophoblast	cg26351406	-0.078	-0.1	-0.057	0.097	-7.184	0	0	13.38	FALSE
Syncytiotrophoblast	cg01196592	-0.192	-0.244	-0.139	0.862	-7.184	0	0	13.379	TRUE
Syncytiotrophoblast	cg00543364	0.078	0.057	0.1	0.907	7.184	0	0	13.379	FALSE
Syncytiotrophoblast	cg09331879	-0.113	-0.144	-0.082	0.907	-7.184	0	0	13.379	TRUE
Syncytiotrophoblast	cg23378546	0.432	0.313	0.551	0.336	7.184	0	0	13.379	TRUE
Syncytiotrophoblast	cg18641433	0.058	0.042	0.074	0.881	7.183	0	0	13.379	FALSE
Syncytiotrophoblast	cg11659961	-0.068	-0.087	-0.049	0.069	-7.183	0	0	13.378	FALSE
Syncytiotrophoblast	cg17021875	-0.185	-0.237	-0.134	0.902	-7.184	0	0	13.378	TRUE
Syncytiotrophoblast	cg24460369	-0.232	-0.296	-0.168	0.215	-7.184	0	0	13.378	TRUE
Syncytiotrophoblast	cg24746106	-0.204	-0.261	-0.148	0.83	-7.184	0	0	13.378	TRUE
Syncytiotrophoblast	cg21802703	-0.124	-0.158	-0.09	0.894	-7.184	0	0	13.378	TRUE
Syncytiotrophoblast	cg04218880	0.257	0.186	0.328	0.518	7.184	0	0	13.378	TRUE
Syncytiotrophoblast	cg07340241	0.281	0.204	0.359	0.59	7.184	0	0	13.378	TRUE
Syncytiotrophoblast	cg13138187	0.049	0.036	0.063	0.873	7.183	0	0	13.376	FALSE
Syncytiotrophoblast	cg08092111	-0.248	-0.316	-0.18	0.675	-7.184	0	0	13.376	TRUE
Syncytiotrophoblast	cg22544342	-0.064	-0.082	-0.046	0.062	-7.183	0	0	13.375	FALSE
Syncytiotrophoblast	cg00110785	0.214	0.155	0.273	0.484	7.184	0	0	13.375	TRUE
Syncytiotrophoblast	cg15746851	-0.175	-0.224	-0.127	0.668	-7.184	0	0	13.375	TRUE
Syncytiotrophoblast	cg05928033	0.092	0.066	0.117	0.864	7.183	0	0	13.375	FALSE
Syncytiotrophoblast	cg25322008	-0.339	-0.432	-0.246	0.563	-7.184	0	0	13.375	TRUE
Syncytiotrophoblast	cg12251111	-0.286	-0.365	-0.207	0.474	-7.184	0	0	13.375	TRUE
Syncytiotrophoblast	cg11802842	0.088	0.064	0.112	0.863	7.183	0	0	13.375	FALSE
Syncytiotrophoblast	cg24688248	-0.051	-0.065	-0.037	0.046	-7.182	0	0	13.375	FALSE
Syncytiotrophoblast	cg19189115	0.164	0.119	0.209	0.77	7.183	0	0	13.374	TRUE
Syncytiotrophoblast	cg02977360	0.187	0.135	0.238	0.131	7.183	0	0	13.373	TRUE
Syncytiotrophoblast	cg18815595	-0.129	-0.164	-0.093	0.905	-7.183	0	0	13.373	TRUE
Syncytiotrophoblast	cg04410756	-0.37	-0.472	-0.268	0.447	-7.183	0	0	13.373	TRUE
Syncytiotrophoblast	cg15443128	0.068	0.049	0.087	0.861	7.182	0	0	13.373	FALSE
Syncytiotrophoblast	cg09915950	-0.132	-0.168	-0.095	0.922	-7.183	0	0	13.373	TRUE
Syncytiotrophoblast	cg17878139	-0.256	-0.327	-0.186	0.539	-7.183	0	0	13.372	TRUE
Syncytiotrophoblast	cg01720186	-0.091	-0.116	-0.066	0.086	-7.183	0	0	13.372	FALSE
Syncytiotrophoblast	cg08840616	-0.157	-0.2	-0.114	0.847	-7.183	0	0	13.372	TRUE
Syncytiotrophoblast	cg20126498	-0.075	-0.096	-0.055	0.083	-7.182	0	0	13.372	FALSE
Syncytiotrophoblast	cg03808734	-0.078	-0.1	-0.057	0.115	-7.182	0	0	13.372	FALSE
Syncytiotrophoblast	cg02219878	0.069	0.05	0.088	0.932	7.182	0	0	13.371	FALSE
Syncytiotrophoblast	cg05595800	-0.226	-0.288	-0.164	0.768	-7.183	0	0	13.371	TRUE
Syncytiotrophoblast	cg01995821	-0.053	-0.068	-0.038	0.062	-7.182	0	0	13.37	FALSE
Syncytiotrophoblast	cg07568233	-0.291	-0.371	-0.211	0.736	-7.183	0	0	13.37	TRUE
Syncytiotrophoblast	cg03053290	0.225	0.163	0.287	0.616	7.183	0	0	13.37	TRUE
Syncytiotrophoblast	cg09375034	-0.172	-0.219	-0.125	0.881	-7.183	0	0	13.369	TRUE
Syncytiotrophoblast	cg20926024	0.085	0.061	0.108	0.148	7.182	0	0	13.369	FALSE
Syncytiotrophoblast	cg20251008	-0.051	-0.065	-0.037	0.058	-7.181	0	0	13.369	FALSE
Syncytiotrophoblast	cg16240368	-0.106	-0.135	-0.077	0.068	-7.182	0	0	13.369	TRUE
Syncytiotrophoblast	cg07145229	-0.17	-0.217	-0.123	0.835	-7.182	0	0	13.368	TRUE
Syncytiotrophoblast	cg27405484	-0.07	-0.089	-0.051	0.094	-7.181	0	0	13.368	FALSE
Syncytiotrophoblast	cg15971826	-0.179	-0.228	-0.129	0.751	-7.182	0	0	13.368	TRUE
Syncytiotrophoblast	cg02504211	0.201	0.145	0.256	0.763	7.182	0	0	13.368	TRUE
Syncytiotrophoblast	cg14942906	0.281	0.203	0.358	0.617	7.182	0	0	13.367	TRUE
Syncytiotrophoblast	cg08648281	-0.173	-0.221	-0.126	0.664	-7.182	0	0	13.367	TRUE
Syncytiotrophoblast	cg19357178	-0.068	-0.086	-0.049	0.087	-7.181	0	0	13.367	FALSE
Syncytiotrophoblast	cg02528953	0.053	0.039	0.068	0.938	7.181	0	0	13.367	FALSE
Syncytiotrophoblast	cg01309395	-0.446	-0.569	-0.323	0.597	-7.182	0	0	13.367	TRUE
Syncytiotrophoblast	cg27391679	-0.202	-0.258	-0.146	0.92	-7.182	0	0	13.366	TRUE
Syncytiotrophoblast	cg16193207	0.134	0.097	0.171	0.903	7.182	0	0	13.366	TRUE
Syncytiotrophoblast	cg04118519	0.078	0.057	0.1	0.823	7.181	0	0	13.366	FALSE
Syncytiotrophoblast	cg12926720	-0.094	-0.12	-0.068	0.116	-7.182	0	0	13.365	FALSE
Syncytiotrophoblast	cg06971577	-0.268	-0.342	-0.194	0.714	-7.182	0	0	13.365	TRUE
Syncytiotrophoblast	cg26860120	0.11	0.08	0.14	0.858	7.182	0	0	13.365	TRUE
Syncytiotrophoblast	cg24544803	0.156	0.113	0.199	0.252	7.181	0	0	13.364	TRUE
Syncytiotrophoblast	cg13719243	-0.076	-0.097	-0.055	0.138	-7.181	0	0	13.364	FALSE
Syncytiotrophoblast	cg05436845	0.279	0.202	0.356	0.597	7.181	0	0	13.362	TRUE
Syncytiotrophoblast	cg20702879	-0.309	-0.394	-0.223	0.626	-7.181	0	0	13.362	TRUE
Syncytiotrophoblast	cg07165260	-0.318	-0.406	-0.231	0.387	-7.181	0	0	13.362	TRUE
Syncytiotrophoblast	cg23532300	-0.091	-0.115	-0.066	0.089	-7.181	0	0	13.362	FALSE
Syncytiotrophoblast	cg00003722	-0.178	-0.227	-0.129	0.848	-7.181	0	0	13.362	TRUE
Syncytiotrophoblast	cg05906530	-0.372	-0.475	-0.27	0.721	-7.181	0	0	13.362	TRUE
Syncytiotrophoblast	cg14239514	-0.062	-0.079	-0.045	0.068	-7.18	0	0	13.361	FALSE
Syncytiotrophoblast	cg14237674	-0.078	-0.1	-0.057	0.088	-7.18	0	0	13.361	FALSE
Syncytiotrophoblast	cg10082515	-0.41	-0.523	-0.297	0.582	-7.181	0	0	13.361	TRUE
Syncytiotrophoblast	cg15272362	0.151	0.109	0.193	0.113	7.181	0	0	13.361	TRUE
Syncytiotrophoblast	cg17641566	-0.19	-0.243	-0.138	0.453	-7.181	0	0	13.36	TRUE
Syncytiotrophoblast	cg15462411	-0.182	-0.232	-0.132	0.184	-7.181	0	0	13.36	TRUE
Syncytiotrophoblast	cg15011837	-0.173	-0.221	-0.125	0.799	-7.181	0	0	13.36	TRUE
Syncytiotrophoblast	cg13106430	0.19	0.138	0.242	0.647	7.181	0	0	13.36	TRUE
Syncytiotrophoblast	cg14002345	0.235	0.17	0.3	0.056	7.18	0	0	13.359	TRUE
Syncytiotrophoblast	cg06602847	0.221	0.16	0.281	0.222	7.18	0	0	13.359	TRUE
Syncytiotrophoblast	cg04404694	-0.209	-0.267	-0.152	0.233	-7.18	0	0	13.359	TRUE
Syncytiotrophoblast	cg05516505	-0.152	-0.193	-0.11	0.132	-7.18	0	0	13.359	TRUE
Syncytiotrophoblast	cg06271237	-0.146	-0.186	-0.106	0.605	-7.18	0	0	13.358	TRUE
Syncytiotrophoblast	cg08092966	0.142	0.103	0.181	0.838	7.18	0	0	13.358	TRUE
Syncytiotrophoblast	cg27433395	0.097	0.07	0.123	0.873	7.18	0	0	13.358	FALSE
Syncytiotrophoblast	cg18044562	-0.368	-0.47	-0.267	0.623	-7.18	0	0	13.357	TRUE
Syncytiotrophoblast	cg19328294	-0.201	-0.256	-0.145	0.265	-7.18	0	0	13.356	TRUE
Syncytiotrophoblast	cg24499516	-0.196	-0.251	-0.142	0.584	-7.18	0	0	13.356	TRUE
Syncytiotrophoblast	cg22796265	0.181	0.131	0.231	0.762	7.18	0	0	13.356	TRUE
Syncytiotrophoblast	cg17801352	-0.238	-0.303	-0.172	0.54	-7.18	0	0	13.356	TRUE
Syncytiotrophoblast	cg08712118	-0.267	-0.34	-0.193	0.703	-7.18	0	0	13.355	TRUE
Syncytiotrophoblast	cg01001098	0.105	0.076	0.134	0.108	7.18	0	0	13.355	TRUE
Syncytiotrophoblast	cg04360675	-0.259	-0.33	-0.187	0.545	-7.18	0	0	13.355	TRUE
Syncytiotrophoblast	cg00039129	-0.217	-0.277	-0.157	0.883	-7.179	0	0	13.353	TRUE
Syncytiotrophoblast	ch.12.74463574F	0.09	0.065	0.115	0.15	7.179	0	0	13.353	FALSE
Syncytiotrophoblast	cg17033891	-0.138	-0.176	-0.1	0.233	-7.179	0	0	13.353	TRUE
Syncytiotrophoblast	cg22608492	-0.305	-0.389	-0.221	0.705	-7.179	0	0	13.352	TRUE
Syncytiotrophoblast	cg00402417	0.181	0.131	0.231	0.223	7.179	0	0	13.352	TRUE
Syncytiotrophoblast	cg18813035	-0.214	-0.272	-0.155	0.646	-7.179	0	0	13.352	TRUE
Syncytiotrophoblast	cg05180954	-0.258	-0.329	-0.187	0.873	-7.179	0	0	13.352	TRUE
Syncytiotrophoblast	cg20834365	-0.325	-0.415	-0.236	0.797	-7.179	0	0	13.352	TRUE
Syncytiotrophoblast	cg13867669	0.093	0.067	0.119	0.901	7.179	0	0	13.35	FALSE
Syncytiotrophoblast	cg09837088	-0.2	-0.256	-0.145	0.713	-7.179	0	0	13.35	TRUE
Syncytiotrophoblast	cg10548807	0.135	0.098	0.172	0.04	7.178	0	0	13.349	TRUE
Syncytiotrophoblast	cg07487731	0.282	0.204	0.359	0.343	7.178	0	0	13.349	TRUE
Syncytiotrophoblast	cg11791039	-0.098	-0.125	-0.071	0.136	-7.178	0	0	13.349	FALSE
Syncytiotrophoblast	cg05180717	-0.33	-0.421	-0.239	0.253	-7.178	0	0	13.348	TRUE
Syncytiotrophoblast	cg24980856	0.304	0.22	0.388	0.624	7.178	0	0	13.348	TRUE
Syncytiotrophoblast	cg27262821	0.199	0.144	0.254	0.717	7.178	0	0	13.348	TRUE
Syncytiotrophoblast	cg11981631	0.139	0.1	0.177	0.046	7.178	0	0	13.347	TRUE
Syncytiotrophoblast	cg03464224	0.326	0.236	0.416	0.567	7.178	0	0	13.347	TRUE
Syncytiotrophoblast	cg22730830	-0.303	-0.387	-0.22	0.425	-7.178	0	0	13.346	TRUE
Syncytiotrophoblast	cg06180389	-0.207	-0.265	-0.15	0.321	-7.178	0	0	13.346	TRUE
Syncytiotrophoblast	cg11687330	0.331	0.239	0.422	0.283	7.178	0	0	13.345	TRUE
Syncytiotrophoblast	cg24012919	-0.083	-0.106	-0.06	0.957	-7.177	0	0	13.345	FALSE
Syncytiotrophoblast	cg22960347	-0.23	-0.293	-0.167	0.638	-7.178	0	0	13.344	TRUE
Syncytiotrophoblast	cg24851684	0.072	0.052	0.092	0.817	7.177	0	0	13.344	FALSE
Syncytiotrophoblast	cg25310700	-0.254	-0.324	-0.184	0.456	-7.177	0	0	13.344	TRUE
Syncytiotrophoblast	cg10388442	-0.064	-0.082	-0.047	0.13	-7.176	0	0	13.344	FALSE
Syncytiotrophoblast	cg26400113	0.137	0.099	0.175	0.885	7.177	0	0	13.344	TRUE
Syncytiotrophoblast	cg16620233	-0.225	-0.287	-0.163	0.534	-7.177	0	0	13.344	TRUE
Syncytiotrophoblast	cg26534215	-0.076	-0.096	-0.055	0.921	-7.177	0	0	13.343	FALSE
Syncytiotrophoblast	cg16910293	0.102	0.074	0.13	0.89	7.177	0	0	13.343	TRUE
Syncytiotrophoblast	cg11399100	-0.113	-0.144	-0.082	0.119	-7.177	0	0	13.342	TRUE
Syncytiotrophoblast	cg05684907	-0.187	-0.238	-0.135	0.843	-7.177	0	0	13.342	TRUE
Syncytiotrophoblast	cg05609218	0.283	0.205	0.36	0.439	7.177	0	0	13.342	TRUE
Syncytiotrophoblast	cg06430772	0.327	0.237	0.417	0.647	7.177	0	0	13.342	TRUE
Syncytiotrophoblast	cg02710163	-0.199	-0.253	-0.144	0.673	-7.177	0	0	13.341	TRUE
Syncytiotrophoblast	cg10531568	-0.229	-0.293	-0.166	0.778	-7.177	0	0	13.341	TRUE
Syncytiotrophoblast	cg19966063	-0.118	-0.151	-0.086	0.894	-7.177	0	0	13.341	TRUE
Syncytiotrophoblast	cg12601582	-0.066	-0.084	-0.048	0.08	-7.176	0	0	13.341	FALSE
Syncytiotrophoblast	cg00476282	-0.208	-0.265	-0.151	0.888	-7.177	0	0	13.34	TRUE
Syncytiotrophoblast	cg15723874	0.16	0.116	0.204	0.868	7.177	0	0	13.34	TRUE
Syncytiotrophoblast	cg09096787	-0.214	-0.272	-0.155	0.204	-7.177	0	0	13.34	TRUE
Syncytiotrophoblast	cg08222513	-0.404	-0.516	-0.293	0.481	-7.177	0	0	13.34	TRUE
Syncytiotrophoblast	cg09610614	-0.134	-0.171	-0.097	0.926	-7.177	0	0	13.34	TRUE
Syncytiotrophoblast	cg17452424	-0.073	-0.093	-0.053	0.092	-7.176	0	0	13.339	FALSE
Syncytiotrophoblast	cg03914237	0.073	0.053	0.093	0.905	7.176	0	0	13.338	FALSE
Syncytiotrophoblast	ch.11.2720214F	0.089	0.064	0.113	0.056	7.176	0	0	13.338	FALSE
Syncytiotrophoblast	cg24928687	0.116	0.084	0.148	0.877	7.176	0	0	13.338	TRUE
Syncytiotrophoblast	cg25105652	0.306	0.222	0.391	0.642	7.176	0	0	13.338	TRUE
Syncytiotrophoblast	cg08198488	-0.382	-0.488	-0.277	0.549	-7.176	0	0	13.337	TRUE
Syncytiotrophoblast	cg14599904	-0.069	-0.088	-0.05	0.085	-7.175	0	0	13.337	FALSE
Syncytiotrophoblast	cg14359052	-0.219	-0.279	-0.158	0.184	-7.176	0	0	13.336	TRUE
Syncytiotrophoblast	cg17699330	-0.146	-0.186	-0.106	0.248	-7.176	0	0	13.336	TRUE
Syncytiotrophoblast	cg23713813	-0.067	-0.086	-0.049	0.073	-7.175	0	0	13.336	FALSE
Syncytiotrophoblast	cg06056415	-0.09	-0.115	-0.065	0.099	-7.176	0	0	13.336	FALSE
Syncytiotrophoblast	cg04619800	-0.093	-0.118	-0.067	0.147	-7.176	0	0	13.336	FALSE
Syncytiotrophoblast	cg05044185	0.211	0.153	0.269	0.141	7.176	0	0	13.336	TRUE
Syncytiotrophoblast	cg25376875	-0.073	-0.093	-0.053	0.955	-7.175	0	0	13.335	FALSE
Syncytiotrophoblast	cg08719642	0.194	0.14	0.247	0.255	7.176	0	0	13.335	TRUE
Syncytiotrophoblast	cg08460548	-0.049	-0.062	-0.035	0.078	-7.175	0	0	13.335	FALSE
Syncytiotrophoblast	cg00464946	0.305	0.221	0.39	0.598	7.176	0	0	13.334	TRUE
Syncytiotrophoblast	cg05137587	0.168	0.121	0.214	0.098	7.176	0	0	13.334	TRUE
Syncytiotrophoblast	cg24602243	-0.047	-0.06	-0.034	0.07	-7.174	0	0	13.334	FALSE
Syncytiotrophoblast	cg09618953	-0.083	-0.106	-0.06	0.099	-7.175	0	0	13.334	FALSE
Syncytiotrophoblast	cg14286514	-0.24	-0.306	-0.174	0.22	-7.175	0	0	13.334	TRUE
Syncytiotrophoblast	cg20865323	-0.131	-0.167	-0.095	0.11	-7.175	0	0	13.333	TRUE
Syncytiotrophoblast	cg25711246	-0.21	-0.268	-0.152	0.593	-7.175	0	0	13.332	TRUE
Syncytiotrophoblast	cg15877196	-0.064	-0.081	-0.046	0.097	-7.174	0	0	13.332	FALSE
Syncytiotrophoblast	cg10780112	-0.062	-0.079	-0.045	0.128	-7.174	0	0	13.332	FALSE
Syncytiotrophoblast	cg13657776	-0.235	-0.3	-0.17	0.637	-7.175	0	0	13.331	TRUE
Syncytiotrophoblast	cg00089384	-0.363	-0.463	-0.263	0.81	-7.175	0	0	13.331	TRUE
Syncytiotrophoblast	cg00660140	-0.061	-0.078	-0.044	0.065	-7.174	0	0	13.331	FALSE
Syncytiotrophoblast	cg23198644	-0.07	-0.089	-0.05	0.932	-7.174	0	0	13.331	FALSE
Syncytiotrophoblast	cg21962324	-0.446	-0.569	-0.323	0.621	-7.175	0	0	13.33	TRUE
Syncytiotrophoblast	cg22103164	-0.232	-0.297	-0.168	0.508	-7.175	0	0	13.33	TRUE
Syncytiotrophoblast	cg19802774	-0.075	-0.095	-0.054	0.08	-7.174	0	0	13.33	FALSE
Syncytiotrophoblast	cg22331740	-0.225	-0.287	-0.163	0.658	-7.175	0	0	13.33	TRUE
Syncytiotrophoblast	cg02691934	0.153	0.111	0.195	0.7	7.175	0	0	13.33	TRUE
Syncytiotrophoblast	cg25264554	-0.062	-0.079	-0.045	0.075	-7.174	0	0	13.33	FALSE
Syncytiotrophoblast	cg07338577	-0.071	-0.091	-0.051	0.082	-7.174	0	0	13.329	FALSE
Syncytiotrophoblast	cg07656641	-0.253	-0.323	-0.183	0.757	-7.175	0	0	13.329	TRUE
Syncytiotrophoblast	cg14828411	0.236	0.171	0.302	0.754	7.174	0	0	13.329	TRUE
Syncytiotrophoblast	cg20783699	0.257	0.186	0.328	0.763	7.174	0	0	13.329	TRUE
Syncytiotrophoblast	cg07162198	0.119	0.086	0.151	0.172	7.174	0	0	13.328	TRUE
Syncytiotrophoblast	cg05294250	-0.072	-0.092	-0.052	0.077	-7.174	0	0	13.328	FALSE
Syncytiotrophoblast	cg04018534	0.1	0.072	0.128	0.845	7.174	0	0	13.328	TRUE
Syncytiotrophoblast	cg01441308	-0.29	-0.37	-0.21	0.878	-7.174	0	0	13.327	TRUE
Syncytiotrophoblast	cg24326501	-0.053	-0.068	-0.039	0.073	-7.173	0	0	13.327	FALSE
Syncytiotrophoblast	cg00831048	0.149	0.108	0.19	0.032	7.174	0	0	13.327	TRUE
Syncytiotrophoblast	cg09412087	-0.227	-0.29	-0.165	0.812	-7.174	0	0	13.326	TRUE
Syncytiotrophoblast	cg06610204	-0.049	-0.063	-0.036	0.082	-7.173	0	0	13.326	FALSE
Syncytiotrophoblast	cg09808176	-0.069	-0.089	-0.05	0.078	-7.173	0	0	13.325	FALSE
Syncytiotrophoblast	cg21160774	0.086	0.063	0.11	0.835	7.173	0	0	13.325	FALSE
Syncytiotrophoblast	cg17730176	0.042	0.031	0.054	0.942	7.173	0	0	13.325	FALSE
Syncytiotrophoblast	cg12041340	-0.097	-0.124	-0.071	0.109	-7.174	0	0	13.325	FALSE
Syncytiotrophoblast	cg26073885	0.306	0.222	0.39	0.538	7.174	0	0	13.325	TRUE
Syncytiotrophoblast	cg18998003	-0.119	-0.152	-0.086	0.873	-7.174	0	0	13.324	TRUE
Syncytiotrophoblast	cg19049734	0.254	0.184	0.324	0.25	7.174	0	0	13.324	TRUE
Syncytiotrophoblast	cg08224159	0.285	0.206	0.364	0.549	7.174	0	0	13.324	TRUE
Syncytiotrophoblast	cg05553000	-0.079	-0.1	-0.057	0.085	-7.173	0	0	13.324	FALSE
Syncytiotrophoblast	cg07777270	0.263	0.19	0.335	0.605	7.173	0	0	13.324	TRUE
Syncytiotrophoblast	cg18916055	-0.185	-0.236	-0.134	0.742	-7.173	0	0	13.323	TRUE
Syncytiotrophoblast	cg26385126	0.308	0.223	0.392	0.533	7.173	0	0	13.322	TRUE
Syncytiotrophoblast	cg12947757	-0.127	-0.162	-0.092	0.769	-7.173	0	0	13.322	TRUE
Syncytiotrophoblast	cg14892538	-0.082	-0.105	-0.059	0.107	-7.173	0	0	13.322	FALSE
Syncytiotrophoblast	cg02927252	0.31	0.224	0.396	0.213	7.173	0	0	13.322	TRUE
Syncytiotrophoblast	cg15004405	0.11	0.08	0.141	0.811	7.173	0	0	13.321	TRUE
Syncytiotrophoblast	cg09325101	0.293	0.212	0.373	0.362	7.173	0	0	13.321	TRUE
Syncytiotrophoblast	cg04439513	-0.199	-0.254	-0.144	0.851	-7.173	0	0	13.321	TRUE
Syncytiotrophoblast	cg19917856	-0.172	-0.22	-0.125	0.244	-7.173	0	0	13.321	TRUE
Syncytiotrophoblast	cg06231244	-0.097	-0.124	-0.07	0.156	-7.173	0	0	13.32	FALSE
Syncytiotrophoblast	cg22981461	-0.129	-0.165	-0.094	0.104	-7.173	0	0	13.32	TRUE
Syncytiotrophoblast	cg01432561	0.261	0.189	0.333	0.266	7.173	0	0	13.32	TRUE
Syncytiotrophoblast	cg25644174	-0.108	-0.138	-0.078	0.918	-7.173	0	0	13.32	TRUE
Syncytiotrophoblast	cg19573166	-0.258	-0.329	-0.187	0.287	-7.173	0	0	13.32	TRUE
Syncytiotrophoblast	cg14048874	0.242	0.175	0.309	0.158	7.173	0	0	13.319	TRUE
Syncytiotrophoblast	cg05710142	0.141	0.102	0.18	0.743	7.173	0	0	13.319	TRUE
Syncytiotrophoblast	cg02109484	-0.145	-0.185	-0.105	0.137	-7.173	0	0	13.319	TRUE
Syncytiotrophoblast	cg22079019	-0.171	-0.219	-0.124	0.689	-7.172	0	0	13.318	TRUE
Syncytiotrophoblast	cg25453625	-0.342	-0.436	-0.248	0.469	-7.172	0	0	13.318	TRUE
Syncytiotrophoblast	cg17545399	-0.235	-0.3	-0.17	0.635	-7.172	0	0	13.318	TRUE
Syncytiotrophoblast	cg14645017	-0.204	-0.26	-0.148	0.545	-7.172	0	0	13.318	TRUE
Syncytiotrophoblast	cg14670435	0.115	0.083	0.146	0.052	7.172	0	0	13.318	TRUE
Syncytiotrophoblast	cg14557690	0.222	0.161	0.283	0.759	7.172	0	0	13.317	TRUE
Syncytiotrophoblast	cg14613594	0.302	0.219	0.386	0.627	7.172	0	0	13.317	TRUE
Syncytiotrophoblast	cg08571362	-0.108	-0.138	-0.078	0.104	-7.172	0	0	13.317	TRUE
Syncytiotrophoblast	cg04749840	0.091	0.066	0.117	0.884	7.172	0	0	13.316	FALSE
Syncytiotrophoblast	cg10122103	-0.22	-0.281	-0.159	0.891	-7.172	0	0	13.316	TRUE
Syncytiotrophoblast	cg21751787	-0.076	-0.097	-0.055	0.091	-7.171	0	0	13.316	FALSE
Syncytiotrophoblast	cg08875094	-0.109	-0.139	-0.079	0.151	-7.172	0	0	13.316	TRUE
Syncytiotrophoblast	cg02642958	0.311	0.225	0.397	0.278	7.172	0	0	13.316	TRUE
Syncytiotrophoblast	cg18568606	0.078	0.056	0.099	0.887	7.171	0	0	13.315	FALSE
Syncytiotrophoblast	cg15699243	-0.098	-0.125	-0.071	0.938	-7.172	0	0	13.315	FALSE
Syncytiotrophoblast	cg01941814	0.074	0.053	0.094	0.895	7.171	0	0	13.315	FALSE
Syncytiotrophoblast	cg02742971	0.108	0.078	0.138	0.125	7.172	0	0	13.314	TRUE
Syncytiotrophoblast	cg09400037	0.171	0.124	0.218	0.818	7.172	0	0	13.314	TRUE
Syncytiotrophoblast	cg09247619	0.216	0.157	0.276	0.783	7.171	0	0	13.313	TRUE
Syncytiotrophoblast	cg11149194	-0.286	-0.365	-0.207	0.517	-7.171	0	0	13.313	TRUE
Syncytiotrophoblast	cg00481644	0.316	0.229	0.404	0.406	7.171	0	0	13.313	TRUE
Syncytiotrophoblast	cg26419957	0.106	0.076	0.135	0.804	7.171	0	0	13.312	TRUE
Syncytiotrophoblast	cg00500564	0.506	0.366	0.645	0.305	7.171	0	0	13.312	TRUE
Syncytiotrophoblast	cg03598338	-0.075	-0.096	-0.055	0.072	-7.171	0	0	13.312	FALSE
Syncytiotrophoblast	cg05474605	0.124	0.09	0.159	0.096	7.171	0	0	13.312	TRUE
Syncytiotrophoblast	cg17691545	-0.252	-0.321	-0.182	0.64	-7.171	0	0	13.311	TRUE
Syncytiotrophoblast	cg26620655	-0.398	-0.508	-0.288	0.483	-7.171	0	0	13.31	TRUE
Syncytiotrophoblast	cg07426960	0.145	0.105	0.185	0.611	7.171	0	0	13.31	TRUE
Syncytiotrophoblast	cg16699074	-0.18	-0.23	-0.13	0.54	-7.171	0	0	13.31	TRUE
Syncytiotrophoblast	cg12011977	-0.207	-0.264	-0.15	0.25	-7.171	0	0	13.31	TRUE
Syncytiotrophoblast	cg11751808	-0.331	-0.423	-0.24	0.581	-7.171	0	0	13.309	TRUE
Syncytiotrophoblast	cg26899113	-0.072	-0.092	-0.052	0.104	-7.17	0	0	13.308	FALSE
Syncytiotrophoblast	cg13455410	0.19	0.137	0.242	0.171	7.17	0	0	13.308	TRUE
Syncytiotrophoblast	cg02262037	-0.188	-0.241	-0.136	0.759	-7.17	0	0	13.307	TRUE
Syncytiotrophoblast	cg24796852	-0.154	-0.196	-0.111	0.274	-7.17	0	0	13.307	TRUE
Syncytiotrophoblast	cg13388830	-0.177	-0.226	-0.128	0.707	-7.17	0	0	13.307	TRUE
Syncytiotrophoblast	cg12376422	0.282	0.204	0.36	0.591	7.17	0	0	13.307	TRUE
Syncytiotrophoblast	cg15321211	-0.197	-0.252	-0.143	0.214	-7.17	0	0	13.307	TRUE
Syncytiotrophoblast	cg17044311	-0.177	-0.225	-0.128	0.736	-7.17	0	0	13.306	TRUE
Syncytiotrophoblast	cg16032371	0.06	0.043	0.077	0.923	7.169	0	0	13.306	FALSE
Syncytiotrophoblast	cg24457403	0.192	0.139	0.245	0.74	7.17	0	0	13.306	TRUE
Syncytiotrophoblast	cg10313637	-0.068	-0.087	-0.049	0.082	-7.169	0	0	13.306	FALSE
Syncytiotrophoblast	cg26169845	0.104	0.075	0.133	0.839	7.17	0	0	13.306	TRUE
Syncytiotrophoblast	cg11303795	-0.13	-0.167	-0.094	0.767	-7.17	0	0	13.305	TRUE
Syncytiotrophoblast	cg22799141	0.338	0.245	0.432	0.363	7.17	0	0	13.305	TRUE
Syncytiotrophoblast	cg03677003	-0.075	-0.096	-0.054	0.076	-7.169	0	0	13.304	FALSE
Syncytiotrophoblast	cg05216536	0.079	0.057	0.101	0.871	7.169	0	0	13.303	FALSE
Syncytiotrophoblast	cg10593713	0.252	0.182	0.321	0.523	7.169	0	0	13.303	TRUE
Syncytiotrophoblast	cg15058036	-0.214	-0.273	-0.155	0.824	-7.169	0	0	13.303	TRUE
Syncytiotrophoblast	cg07420416	-0.145	-0.186	-0.105	0.765	-7.169	0	0	13.302	TRUE
Syncytiotrophoblast	cg22716280	-0.367	-0.468	-0.266	0.662	-7.169	0	0	13.302	TRUE
Syncytiotrophoblast	cg00549450	-0.269	-0.343	-0.195	0.704	-7.169	0	0	13.302	TRUE
Syncytiotrophoblast	cg00221382	0.223	0.161	0.284	0.227	7.169	0	0	13.3	TRUE
Syncytiotrophoblast	cg11540204	-0.265	-0.338	-0.192	0.685	-7.169	0	0	13.3	TRUE
Syncytiotrophoblast	cg07782886	0.038	0.027	0.048	0.036	7.168	0	0	13.3	FALSE
Syncytiotrophoblast	cg22118524	0.176	0.128	0.225	0.15	7.169	0	0	13.3	TRUE
Syncytiotrophoblast	cg14671000	-0.253	-0.323	-0.183	0.694	-7.169	0	0	13.3	TRUE
Syncytiotrophoblast	cg22898745	-0.208	-0.266	-0.151	0.491	-7.169	0	0	13.3	TRUE
Syncytiotrophoblast	cg01227572	-0.299	-0.381	-0.216	0.437	-7.169	0	0	13.299	TRUE
Syncytiotrophoblast	cg13278496	0.204	0.148	0.261	0.089	7.169	0	0	13.299	TRUE
Syncytiotrophoblast	cg17475987	-0.06	-0.076	-0.043	0.078	-7.168	0	0	13.299	FALSE
Syncytiotrophoblast	cg17131445	0.167	0.121	0.213	0.66	7.169	0	0	13.298	TRUE
Syncytiotrophoblast	cg08041481	0.233	0.168	0.297	0.165	7.168	0	0	13.298	TRUE
Syncytiotrophoblast	cg09387687	-0.097	-0.124	-0.07	0.096	-7.168	0	0	13.297	FALSE
Syncytiotrophoblast	cg10001845	-0.214	-0.273	-0.155	0.809	-7.168	0	0	13.297	TRUE
Syncytiotrophoblast	cg00572387	0.331	0.239	0.422	0.642	7.168	0	0	13.297	TRUE
Syncytiotrophoblast	cg19109120	-0.111	-0.142	-0.08	0.113	-7.168	0	0	13.297	TRUE
Syncytiotrophoblast	cg26071631	-0.285	-0.364	-0.206	0.854	-7.168	0	0	13.297	TRUE
Syncytiotrophoblast	cg18632843	-0.075	-0.096	-0.054	0.104	-7.168	0	0	13.297	FALSE
Syncytiotrophoblast	cg11460110	0.204	0.148	0.261	0.774	7.168	0	0	13.297	TRUE
Syncytiotrophoblast	cg04260236	-0.056	-0.072	-0.041	0.072	-7.167	0	0	13.297	FALSE
Syncytiotrophoblast	cg03690133	-0.176	-0.224	-0.127	0.767	-7.168	0	0	13.296	TRUE
Syncytiotrophoblast	cg07208029	0.082	0.059	0.105	0.907	7.168	0	0	13.296	FALSE
Syncytiotrophoblast	cg18424863	-0.306	-0.391	-0.222	0.777	-7.168	0	0	13.295	TRUE
Syncytiotrophoblast	cg11961495	0.223	0.162	0.285	0.703	7.168	0	0	13.295	TRUE
Syncytiotrophoblast	cg11460558	0.133	0.096	0.169	0.802	7.168	0	0	13.294	TRUE
Syncytiotrophoblast	cg15585987	-0.229	-0.292	-0.166	0.383	-7.168	0	0	13.294	TRUE
Syncytiotrophoblast	cg13598881	0.256	0.185	0.327	0.616	7.168	0	0	13.294	TRUE
Syncytiotrophoblast	cg13606569	-0.105	-0.134	-0.076	0.108	-7.168	0	0	13.294	TRUE
Syncytiotrophoblast	cg07534843	-0.146	-0.186	-0.106	0.122	-7.168	0	0	13.294	TRUE
Syncytiotrophoblast	cg02058267	0.107	0.077	0.136	0.13	7.167	0	0	13.293	TRUE
Syncytiotrophoblast	cg05660160	0.078	0.056	0.1	0.86	7.167	0	0	13.292	FALSE
Syncytiotrophoblast	cg16682214	-0.292	-0.373	-0.212	0.902	-7.167	0	0	13.292	TRUE
Syncytiotrophoblast	cg04071440	-0.371	-0.474	-0.269	0.501	-7.167	0	0	13.292	TRUE
Syncytiotrophoblast	cg05725531	-0.096	-0.123	-0.07	0.117	-7.167	0	0	13.292	FALSE
Syncytiotrophoblast	cg24687432	-0.218	-0.278	-0.157	0.724	-7.167	0	0	13.291	TRUE
Syncytiotrophoblast	cg22509504	0.234	0.169	0.299	0.643	7.167	0	0	13.291	TRUE
Syncytiotrophoblast	cg17435929	-0.18	-0.23	-0.13	0.181	-7.167	0	0	13.29	TRUE
Syncytiotrophoblast	cg23463533	-0.121	-0.155	-0.088	0.941	-7.167	0	0	13.29	TRUE
Syncytiotrophoblast	cg15769726	-0.18	-0.23	-0.13	0.757	-7.167	0	0	13.289	TRUE
Syncytiotrophoblast	cg05679403	-0.263	-0.335	-0.19	0.723	-7.167	0	0	13.289	TRUE
Syncytiotrophoblast	cg09114581	-0.064	-0.082	-0.047	0.091	-7.165	0	0	13.288	FALSE
Syncytiotrophoblast	cg16857015	-0.075	-0.096	-0.054	0.087	-7.166	0	0	13.287	FALSE
Syncytiotrophoblast	cg18085866	-0.062	-0.079	-0.045	0.083	-7.165	0	0	13.287	FALSE
Syncytiotrophoblast	cg20459238	0.064	0.047	0.082	0.85	7.165	0	0	13.287	FALSE
Syncytiotrophoblast	cg15040307	-0.029	-0.037	-0.021	0.042	-7.165	0	0	13.285	FALSE
Syncytiotrophoblast	cg25604731	-0.19	-0.243	-0.138	0.672	-7.166	0	0	13.285	TRUE
Syncytiotrophoblast	cg21276456	0.081	0.059	0.103	0.86	7.165	0	0	13.285	FALSE
Syncytiotrophoblast	cg06706156	-0.207	-0.264	-0.149	0.499	-7.166	0	0	13.284	TRUE
Syncytiotrophoblast	cg04617251	-0.179	-0.228	-0.129	0.228	-7.166	0	0	13.284	TRUE
Syncytiotrophoblast	cg27533700	-0.075	-0.096	-0.054	0.123	-7.165	0	0	13.283	FALSE
Syncytiotrophoblast	cg00970752	0.262	0.19	0.335	0.642	7.166	0	0	13.283	TRUE
Syncytiotrophoblast	cg11723896	-0.053	-0.068	-0.038	0.064	-7.164	0	0	13.283	FALSE
Syncytiotrophoblast	cg06827015	-0.261	-0.334	-0.189	0.714	-7.165	0	0	13.282	TRUE
Syncytiotrophoblast	cg13565129	0.34	0.246	0.434	0.603	7.165	0	0	13.282	TRUE
Syncytiotrophoblast	cg23808213	0.266	0.193	0.34	0.699	7.165	0	0	13.282	TRUE
Syncytiotrophoblast	cg03702990	0.151	0.109	0.193	0.163	7.165	0	0	13.281	TRUE
Syncytiotrophoblast	cg26452056	0.178	0.129	0.227	0.162	7.165	0	0	13.281	TRUE
Syncytiotrophoblast	cg02541778	0.227	0.164	0.289	0.184	7.165	0	0	13.281	TRUE
Syncytiotrophoblast	cg23881613	-0.254	-0.325	-0.184	0.868	-7.165	0	0	13.28	TRUE
Syncytiotrophoblast	cg03610604	-0.23	-0.294	-0.167	0.555	-7.165	0	0	13.28	TRUE
Syncytiotrophoblast	cg22942908	-0.186	-0.237	-0.135	0.632	-7.165	0	0	13.28	TRUE
Syncytiotrophoblast	cg18465962	-0.255	-0.326	-0.185	0.74	-7.165	0	0	13.28	TRUE
Syncytiotrophoblast	cg15146462	-0.334	-0.426	-0.242	0.255	-7.165	0	0	13.28	TRUE
Syncytiotrophoblast	cg03265564	-0.216	-0.276	-0.156	0.479	-7.165	0	0	13.278	TRUE
Syncytiotrophoblast	cg25353171	0.241	0.175	0.308	0.341	7.165	0	0	13.278	TRUE
Syncytiotrophoblast	cg03917020	-0.097	-0.124	-0.07	0.893	-7.164	0	0	13.277	FALSE
Syncytiotrophoblast	cg23268208	-0.173	-0.221	-0.125	0.195	-7.164	0	0	13.277	TRUE
Syncytiotrophoblast	cg13011713	0.098	0.071	0.124	0.896	7.164	0	0	13.277	FALSE
Syncytiotrophoblast	cg26265281	-0.36	-0.46	-0.261	0.537	-7.164	0	0	13.277	TRUE
Syncytiotrophoblast	cg07563569	-0.051	-0.065	-0.037	0.073	-7.163	0	0	13.277	FALSE
Syncytiotrophoblast	cg11942603	-0.218	-0.279	-0.158	0.364	-7.164	0	0	13.276	TRUE
Syncytiotrophoblast	cg12570429	0.193	0.14	0.247	0.71	7.164	0	0	13.276	TRUE
Syncytiotrophoblast	cg00746693	-0.059	-0.076	-0.043	0.108	-7.163	0	0	13.276	FALSE
Syncytiotrophoblast	cg09322555	-0.255	-0.325	-0.184	0.574	-7.164	0	0	13.275	TRUE
Syncytiotrophoblast	cg23688350	0.154	0.111	0.196	0.831	7.164	0	0	13.275	TRUE
Syncytiotrophoblast	cg06561166	0.397	0.287	0.506	0.166	7.164	0	0	13.275	TRUE
Syncytiotrophoblast	cg09002092	-0.091	-0.116	-0.066	0.857	-7.164	0	0	13.275	FALSE
Syncytiotrophoblast	cg26002632	-0.19	-0.243	-0.138	0.278	-7.164	0	0	13.275	TRUE
Syncytiotrophoblast	cg10407001	-0.05	-0.064	-0.036	0.074	-7.163	0	0	13.274	FALSE
Syncytiotrophoblast	cg21712830	0.197	0.143	0.251	0.18	7.164	0	0	13.274	TRUE
Syncytiotrophoblast	cg19774846	0.17	0.123	0.217	0.862	7.164	0	0	13.273	TRUE
Syncytiotrophoblast	cg01543300	0.103	0.074	0.131	0.073	7.164	0	0	13.273	TRUE
Syncytiotrophoblast	cg18270629	-0.069	-0.088	-0.05	0.075	-7.163	0	0	13.272	FALSE
Syncytiotrophoblast	cg00064347	-0.073	-0.093	-0.053	0.09	-7.163	0	0	13.272	FALSE
Syncytiotrophoblast	cg17034036	-0.04	-0.051	-0.029	0.094	-7.162	0	0	13.272	FALSE
Syncytiotrophoblast	cg00056985	0.105	0.076	0.134	0.116	7.163	0	0	13.272	TRUE
Syncytiotrophoblast	cg05209493	0.137	0.099	0.175	0.119	7.163	0	0	13.272	TRUE
Syncytiotrophoblast	cg26367197	-0.366	-0.468	-0.265	0.788	-7.163	0	0	13.271	TRUE
Syncytiotrophoblast	cg19723997	0.242	0.175	0.309	0.708	7.163	0	0	13.271	TRUE
Syncytiotrophoblast	cg07232945	0.121	0.087	0.154	0.074	7.163	0	0	13.271	TRUE
Syncytiotrophoblast	cg21603615	-0.072	-0.093	-0.052	0.085	-7.162	0	0	13.271	FALSE
Syncytiotrophoblast	cg13790785	0.122	0.088	0.156	0.437	7.163	0	0	13.27	TRUE
Syncytiotrophoblast	cg02980055	-0.262	-0.335	-0.19	0.545	-7.163	0	0	13.27	TRUE
Syncytiotrophoblast	cg15207999	0.078	0.057	0.1	0.845	7.162	0	0	13.269	FALSE
Syncytiotrophoblast	cg15432485	-0.186	-0.237	-0.135	0.487	-7.163	0	0	13.269	TRUE
Syncytiotrophoblast	cg11979618	-0.271	-0.346	-0.196	0.775	-7.163	0	0	13.269	TRUE
Syncytiotrophoblast	cg13182713	-0.137	-0.174	-0.099	0.254	-7.163	0	0	13.269	TRUE
Syncytiotrophoblast	cg22584435	-0.128	-0.163	-0.093	0.756	-7.163	0	0	13.268	TRUE
Syncytiotrophoblast	cg13366586	0.07	0.05	0.089	0.89	7.162	0	0	13.268	FALSE
Syncytiotrophoblast	cg01860168	-0.071	-0.091	-0.051	0.08	-7.162	0	0	13.268	FALSE
Syncytiotrophoblast	cg05072413	-0.183	-0.234	-0.133	0.24	-7.163	0	0	13.268	TRUE
Syncytiotrophoblast	cg06608599	-0.068	-0.086	-0.049	0.072	-7.162	0	0	13.267	FALSE
Syncytiotrophoblast	cg23779103	-0.181	-0.231	-0.131	0.859	-7.162	0	0	13.267	TRUE
Syncytiotrophoblast	cg20699548	0.184	0.133	0.235	0.312	7.162	0	0	13.267	TRUE
Syncytiotrophoblast	cg16704712	-0.07	-0.089	-0.051	0.078	-7.161	0	0	13.266	FALSE
Syncytiotrophoblast	cg05657208	0.181	0.131	0.23	0.773	7.162	0	0	13.266	TRUE
Syncytiotrophoblast	cg06796120	0.096	0.069	0.122	0.876	7.162	0	0	13.266	FALSE
Syncytiotrophoblast	cg06961876	-0.047	-0.061	-0.034	0.05	-7.161	0	0	13.266	FALSE
Syncytiotrophoblast	cg02695349	0.207	0.15	0.265	0.779	7.162	0	0	13.265	TRUE
Syncytiotrophoblast	cg24201129	-0.217	-0.277	-0.157	0.866	-7.162	0	0	13.265	TRUE
Syncytiotrophoblast	cg09606832	-0.335	-0.428	-0.242	0.381	-7.162	0	0	13.265	TRUE
Syncytiotrophoblast	cg00661018	0.152	0.11	0.194	0.842	7.162	0	0	13.265	TRUE
Syncytiotrophoblast	cg25934954	0.168	0.122	0.215	0.743	7.162	0	0	13.265	TRUE
Syncytiotrophoblast	cg07492143	0.121	0.087	0.154	0.816	7.162	0	0	13.264	TRUE
Syncytiotrophoblast	cg00208274	0.302	0.219	0.386	0.57	7.162	0	0	13.264	TRUE
Syncytiotrophoblast	cg13302823	-0.173	-0.22	-0.125	0.197	-7.162	0	0	13.264	TRUE
Syncytiotrophoblast	cg09188868	-0.063	-0.081	-0.046	0.083	-7.161	0	0	13.264	FALSE
Syncytiotrophoblast	cg08331635	-0.262	-0.335	-0.19	0.467	-7.162	0	0	13.264	TRUE
Syncytiotrophoblast	cg20964023	-0.054	-0.068	-0.039	0.063	-7.161	0	0	13.264	FALSE
Syncytiotrophoblast	cg06034771	-0.068	-0.087	-0.049	0.069	-7.161	0	0	13.264	FALSE
Syncytiotrophoblast	cg10499595	-0.207	-0.264	-0.15	0.898	-7.162	0	0	13.263	TRUE
Syncytiotrophoblast	cg07563793	0.204	0.148	0.261	0.116	7.162	0	0	13.263	TRUE
Syncytiotrophoblast	cg09103291	0.167	0.121	0.214	0.128	7.162	0	0	13.263	TRUE
Syncytiotrophoblast	cg04653025	-0.164	-0.209	-0.119	0.795	-7.162	0	0	13.263	TRUE
Syncytiotrophoblast	cg00909847	-0.24	-0.306	-0.173	0.89	-7.162	0	0	13.263	TRUE
Syncytiotrophoblast	cg14118850	0.265	0.192	0.339	0.448	7.162	0	0	13.263	TRUE
Syncytiotrophoblast	cg06358218	0.134	0.097	0.171	0.849	7.162	0	0	13.263	TRUE
Syncytiotrophoblast	cg18387198	-0.273	-0.348	-0.197	0.891	-7.161	0	0	13.262	TRUE
Syncytiotrophoblast	cg14605772	0.089	0.065	0.114	0.8	7.161	0	0	13.262	FALSE
Syncytiotrophoblast	cg18132081	-0.066	-0.085	-0.048	0.07	-7.16	0	0	13.262	FALSE
Syncytiotrophoblast	cg24462247	0.117	0.085	0.149	0.77	7.161	0	0	13.262	TRUE
Syncytiotrophoblast	cg02527881	-0.392	-0.501	-0.284	0.47	-7.161	0	0	13.261	TRUE
Syncytiotrophoblast	cg16611234	0.225	0.163	0.287	0.276	7.161	0	0	13.261	TRUE
Syncytiotrophoblast	cg26573274	0.089	0.064	0.113	0.929	7.161	0	0	13.261	FALSE
Syncytiotrophoblast	cg13271228	-0.079	-0.101	-0.057	0.125	-7.161	0	0	13.26	FALSE
Syncytiotrophoblast	cg04522915	-0.223	-0.285	-0.161	0.737	-7.161	0	0	13.26	TRUE
Syncytiotrophoblast	cg01188497	-0.332	-0.424	-0.24	0.756	-7.161	0	0	13.26	TRUE
Syncytiotrophoblast	cg23053407	-0.083	-0.106	-0.06	0.107	-7.161	0	0	13.26	FALSE
Syncytiotrophoblast	cg07116194	-0.071	-0.091	-0.051	0.084	-7.16	0	0	13.26	FALSE
Syncytiotrophoblast	cg26305220	-0.07	-0.089	-0.05	0.085	-7.16	0	0	13.259	FALSE
Syncytiotrophoblast	cg05134015	0.132	0.096	0.169	0.079	7.161	0	0	13.258	TRUE
Syncytiotrophoblast	cg13572782	-0.399	-0.509	-0.289	0.457	-7.161	0	0	13.258	TRUE
Syncytiotrophoblast	cg13832955	0.098	0.071	0.125	0.886	7.161	0	0	13.258	FALSE
Syncytiotrophoblast	cg14933439	-0.204	-0.26	-0.147	0.657	-7.16	0	0	13.257	TRUE
Syncytiotrophoblast	cg14542367	-0.318	-0.405	-0.23	0.701	-7.16	0	0	13.257	TRUE
Syncytiotrophoblast	cg24379332	0.138	0.1	0.176	0.204	7.16	0	0	13.257	TRUE
Syncytiotrophoblast	cg22316674	0.055	0.04	0.07	0.882	7.159	0	0	13.257	FALSE
Syncytiotrophoblast	cg10536303	-0.073	-0.093	-0.053	0.086	-7.16	0	0	13.257	FALSE
Syncytiotrophoblast	cg14564956	0.146	0.105	0.186	0.816	7.16	0	0	13.257	TRUE
Syncytiotrophoblast	cg09612099	0.176	0.128	0.225	0.625	7.16	0	0	13.256	TRUE
Syncytiotrophoblast	cg08236182	-0.207	-0.264	-0.15	0.812	-7.16	0	0	13.256	TRUE
Syncytiotrophoblast	cg00178119	-0.197	-0.251	-0.142	0.288	-7.16	0	0	13.256	TRUE
Syncytiotrophoblast	cg07474126	-0.072	-0.092	-0.052	0.082	-7.159	0	0	13.256	FALSE
Syncytiotrophoblast	cg20723773	0.056	0.04	0.071	0.85	7.159	0	0	13.256	FALSE
Syncytiotrophoblast	cg25571880	0.211	0.152	0.269	0.598	7.16	0	0	13.256	TRUE
Syncytiotrophoblast	cg03341697	-0.05	-0.064	-0.036	0.077	-7.159	0	0	13.256	FALSE
Syncytiotrophoblast	cg20988861	-0.167	-0.213	-0.121	0.904	-7.16	0	0	13.255	TRUE
Syncytiotrophoblast	cg05817845	-0.13	-0.165	-0.094	0.114	-7.16	0	0	13.255	TRUE
Syncytiotrophoblast	cg23229604	0.058	0.042	0.074	0.868	7.159	0	0	13.254	FALSE
Syncytiotrophoblast	cg11617964	0.334	0.242	0.426	0.682	7.16	0	0	13.253	TRUE
Syncytiotrophoblast	cg05837890	-0.238	-0.304	-0.172	0.715	-7.16	0	0	13.253	TRUE
Syncytiotrophoblast	cg19910754	0.353	0.255	0.45	0.363	7.16	0	0	13.253	TRUE
Syncytiotrophoblast	cg12589972	0.232	0.168	0.297	0.65	7.16	0	0	13.252	TRUE
Syncytiotrophoblast	cg14077010	-0.045	-0.058	-0.033	0.06	-7.158	0	0	13.252	FALSE
Syncytiotrophoblast	cg12084760	-0.228	-0.291	-0.165	0.625	-7.159	0	0	13.252	TRUE
Syncytiotrophoblast	cg20345948	0.142	0.103	0.182	0.409	7.159	0	0	13.252	TRUE
Syncytiotrophoblast	cg24121503	0.307	0.222	0.392	0.582	7.159	0	0	13.251	TRUE
Syncytiotrophoblast	cg01947224	-0.08	-0.103	-0.058	0.081	-7.159	0	0	13.251	FALSE
Syncytiotrophoblast	cg13080565	0.318	0.23	0.406	0.272	7.159	0	0	13.251	TRUE
Syncytiotrophoblast	cg01837631	0.071	0.051	0.091	0.853	7.158	0	0	13.251	FALSE
Syncytiotrophoblast	cg23158877	-0.196	-0.251	-0.142	0.196	-7.159	0	0	13.25	TRUE
Syncytiotrophoblast	cg10510337	-0.169	-0.216	-0.123	0.717	-7.159	0	0	13.25	TRUE
Syncytiotrophoblast	cg27006169	0.144	0.105	0.184	0.853	7.159	0	0	13.25	TRUE
Syncytiotrophoblast	cg23807890	-0.105	-0.134	-0.076	0.105	-7.159	0	0	13.25	TRUE
Syncytiotrophoblast	cg22527793	0.242	0.175	0.308	0.132	7.159	0	0	13.25	TRUE
Syncytiotrophoblast	cg09844907	-0.094	-0.12	-0.068	0.092	-7.159	0	0	13.25	FALSE
Syncytiotrophoblast	cg00001269	-0.124	-0.158	-0.09	0.883	-7.159	0	0	13.249	TRUE
Syncytiotrophoblast	cg26846959	-0.095	-0.121	-0.068	0.111	-7.159	0	0	13.249	FALSE
Syncytiotrophoblast	cg11858249	-0.075	-0.096	-0.055	0.083	-7.158	0	0	13.249	FALSE
Syncytiotrophoblast	cg25923577	-0.07	-0.089	-0.051	0.089	-7.158	0	0	13.248	FALSE
Syncytiotrophoblast	cg26225847	-0.196	-0.251	-0.142	0.737	-7.159	0	0	13.248	TRUE
Syncytiotrophoblast	cg18357098	-0.068	-0.086	-0.049	0.086	-7.158	0	0	13.248	FALSE
Syncytiotrophoblast	cg11032810	0.289	0.209	0.369	0.534	7.159	0	0	13.248	TRUE
Syncytiotrophoblast	cg03953069	-0.218	-0.278	-0.158	0.631	-7.159	0	0	13.247	TRUE
Syncytiotrophoblast	cg07975472	-0.075	-0.096	-0.054	0.092	-7.158	0	0	13.247	FALSE
Syncytiotrophoblast	cg04282419	-0.059	-0.075	-0.042	0.114	-7.157	0	0	13.247	FALSE
Syncytiotrophoblast	cg23235460	-0.073	-0.093	-0.053	0.093	-7.158	0	0	13.246	FALSE
Syncytiotrophoblast	cg26416491	-0.072	-0.092	-0.052	0.081	-7.158	0	0	13.246	FALSE
Syncytiotrophoblast	cg18220799	-0.259	-0.331	-0.188	0.866	-7.158	0	0	13.246	TRUE
Syncytiotrophoblast	cg20143955	-0.056	-0.072	-0.041	0.069	-7.157	0	0	13.246	FALSE
Syncytiotrophoblast	cg07259732	-0.162	-0.207	-0.117	0.927	-7.158	0	0	13.246	TRUE
Syncytiotrophoblast	cg14508904	-0.041	-0.052	-0.029	0.064	-7.157	0	0	13.246	FALSE
Syncytiotrophoblast	cg05238917	0.168	0.122	0.215	0.156	7.158	0	0	13.245	TRUE
Syncytiotrophoblast	cg09188322	-0.068	-0.087	-0.049	0.078	-7.157	0	0	13.245	FALSE
Syncytiotrophoblast	cg21905139	0.211	0.153	0.269	0.129	7.158	0	0	13.245	TRUE
Syncytiotrophoblast	cg11421972	-0.248	-0.317	-0.179	0.684	-7.158	0	0	13.244	TRUE
Syncytiotrophoblast	cg25059590	-0.06	-0.077	-0.044	0.063	-7.156	0	0	13.243	FALSE
Syncytiotrophoblast	cg18184053	0.267	0.193	0.34	0.722	7.158	0	0	13.242	TRUE
Syncytiotrophoblast	cg04106649	-0.207	-0.264	-0.149	0.886	-7.157	0	0	13.242	TRUE
Syncytiotrophoblast	cg15996480	0.325	0.235	0.415	0.133	7.157	0	0	13.242	TRUE
Syncytiotrophoblast	cg18648169	0.259	0.187	0.33	0.558	7.157	0	0	13.242	TRUE
Syncytiotrophoblast	cg26282655	-0.065	-0.083	-0.047	0.067	-7.156	0	0	13.242	FALSE
Syncytiotrophoblast	cg14507533	-0.229	-0.293	-0.166	0.506	-7.157	0	0	13.241	TRUE
Syncytiotrophoblast	cg00341718	-0.064	-0.081	-0.046	0.084	-7.156	0	0	13.241	FALSE
Syncytiotrophoblast	cg15533227	0.079	0.057	0.101	0.761	7.157	0	0	13.241	FALSE
Syncytiotrophoblast	cg00297432	-0.126	-0.161	-0.091	0.305	-7.157	0	0	13.24	TRUE
Syncytiotrophoblast	cg17679781	0.028	0.021	0.036	0.032	7.156	0	0	13.24	FALSE
Syncytiotrophoblast	cg01348584	0.42	0.304	0.536	0.503	7.157	0	0	13.24	TRUE
Syncytiotrophoblast	cg19252328	0.268	0.194	0.342	0.643	7.157	0	0	13.24	TRUE
Syncytiotrophoblast	cg13461078	-0.169	-0.216	-0.122	0.89	-7.157	0	0	13.239	TRUE
Syncytiotrophoblast	cg10098888	0.255	0.184	0.325	0.231	7.157	0	0	13.239	TRUE
Syncytiotrophoblast	cg14172108	-0.282	-0.36	-0.204	0.235	-7.157	0	0	13.238	TRUE
Syncytiotrophoblast	cg11323198	-0.115	-0.146	-0.083	0.134	-7.157	0	0	13.238	TRUE
Syncytiotrophoblast	cg01894875	-0.305	-0.39	-0.221	0.309	-7.157	0	0	13.238	TRUE
Syncytiotrophoblast	cg11076970	-0.167	-0.213	-0.121	0.843	-7.157	0	0	13.237	TRUE
Syncytiotrophoblast	cg18296036	0.084	0.061	0.107	0.056	7.156	0	0	13.236	FALSE
Syncytiotrophoblast	cg17186750	0.197	0.143	0.252	0.794	7.156	0	0	13.236	TRUE
Syncytiotrophoblast	cg12317783	-0.053	-0.068	-0.039	0.064	-7.155	0	0	13.236	FALSE
Syncytiotrophoblast	cg08120289	-0.065	-0.083	-0.047	0.079	-7.155	0	0	13.236	FALSE
Syncytiotrophoblast	cg06219103	0.098	0.071	0.126	0.865	7.156	0	0	13.236	FALSE
Syncytiotrophoblast	cg23254302	-0.194	-0.248	-0.141	0.417	-7.156	0	0	13.235	TRUE
Syncytiotrophoblast	cg02190742	0.081	0.059	0.103	0.792	7.156	0	0	13.234	FALSE
Syncytiotrophoblast	cg08572875	-0.126	-0.16	-0.091	0.821	-7.156	0	0	13.234	TRUE
Syncytiotrophoblast	cg02994956	0.199	0.144	0.254	0.263	7.156	0	0	13.234	TRUE
Syncytiotrophoblast	cg00165862	-0.087	-0.111	-0.063	0.104	-7.156	0	0	13.234	FALSE
Syncytiotrophoblast	cg11322464	-0.079	-0.101	-0.057	0.084	-7.155	0	0	13.233	FALSE
Syncytiotrophoblast	cg01079515	-0.507	-0.647	-0.367	0.526	-7.156	0	0	13.233	TRUE
Syncytiotrophoblast	cg07612416	0.073	0.053	0.093	0.899	7.155	0	0	13.233	FALSE
Syncytiotrophoblast	cg25522738	-0.092	-0.118	-0.067	0.809	-7.156	0	0	13.233	FALSE
Syncytiotrophoblast	cg01966878	0.29	0.21	0.371	0.696	7.156	0	0	13.233	TRUE
Syncytiotrophoblast	cg14996263	0.284	0.206	0.363	0.445	7.155	0	0	13.232	TRUE
Syncytiotrophoblast	cg25157291	0.077	0.056	0.099	0.864	7.155	0	0	13.232	FALSE
Syncytiotrophoblast	cg22231908	-0.08	-0.102	-0.058	0.083	-7.155	0	0	13.231	FALSE
Syncytiotrophoblast	cg02785604	0.147	0.107	0.188	0.785	7.155	0	0	13.231	TRUE
Syncytiotrophoblast	cg13185984	-0.206	-0.262	-0.149	0.721	-7.155	0	0	13.231	TRUE
Syncytiotrophoblast	cg27656786	0.323	0.234	0.413	0.611	7.155	0	0	13.23	TRUE
Syncytiotrophoblast	cg12768523	-0.333	-0.425	-0.241	0.534	-7.155	0	0	13.23	TRUE
Syncytiotrophoblast	cg02817981	0.135	0.097	0.172	0.103	7.155	0	0	13.229	TRUE
Syncytiotrophoblast	cg00657094	-0.225	-0.287	-0.163	0.804	-7.155	0	0	13.229	TRUE
Syncytiotrophoblast	cg17597744	-0.11	-0.14	-0.079	0.139	-7.155	0	0	13.229	TRUE
Syncytiotrophoblast	cg04400653	-0.166	-0.211	-0.12	0.776	-7.155	0	0	13.229	TRUE
Syncytiotrophoblast	cg04056144	-0.045	-0.057	-0.033	0.069	-7.154	0	0	13.229	FALSE
Syncytiotrophoblast	cg19970699	0.142	0.102	0.181	0.154	7.155	0	0	13.228	TRUE
Syncytiotrophoblast	cg19600391	-0.032	-0.041	-0.023	0.043	-7.154	0	0	13.228	FALSE
Syncytiotrophoblast	cg26271127	0.334	0.241	0.426	0.233	7.155	0	0	13.228	TRUE
Syncytiotrophoblast	cg05779585	-0.185	-0.236	-0.134	0.885	-7.155	0	0	13.228	TRUE
Syncytiotrophoblast	cg04479354	-0.062	-0.08	-0.045	0.075	-7.154	0	0	13.228	FALSE
Syncytiotrophoblast	cg06113776	0.06	0.043	0.076	0.865	7.153	0	0	13.227	FALSE
Syncytiotrophoblast	cg26210255	-0.081	-0.104	-0.059	0.087	-7.154	0	0	13.227	FALSE
Syncytiotrophoblast	cg10857398	0.079	0.057	0.1	0.917	7.154	0	0	13.227	FALSE
Syncytiotrophoblast	cg13761364	-0.137	-0.176	-0.099	0.8	-7.154	0	0	13.227	TRUE
Syncytiotrophoblast	cg25482293	-0.206	-0.263	-0.149	0.348	-7.154	0	0	13.227	TRUE
Syncytiotrophoblast	cg11835020	-0.205	-0.262	-0.149	0.76	-7.154	0	0	13.227	TRUE
Syncytiotrophoblast	cg22512163	0.08	0.058	0.102	0.866	7.154	0	0	13.226	FALSE
Syncytiotrophoblast	cg25730428	-0.235	-0.299	-0.17	0.444	-7.154	0	0	13.226	TRUE
Syncytiotrophoblast	cg17508991	0.098	0.071	0.125	0.064	7.154	0	0	13.226	FALSE
Syncytiotrophoblast	cg25838968	0.34	0.246	0.434	0.558	7.154	0	0	13.226	TRUE
Syncytiotrophoblast	cg23411932	-0.209	-0.267	-0.151	0.819	-7.154	0	0	13.226	TRUE
Syncytiotrophoblast	cg00691948	-0.265	-0.338	-0.191	0.681	-7.154	0	0	13.225	TRUE
Syncytiotrophoblast	cg05685741	-0.242	-0.309	-0.175	0.774	-7.154	0	0	13.225	TRUE
Syncytiotrophoblast	cg13525197	0.21	0.152	0.268	0.067	7.154	0	0	13.225	TRUE
Syncytiotrophoblast	cg06051581	0.168	0.121	0.214	0.807	7.154	0	0	13.224	TRUE
Syncytiotrophoblast	cg04928930	0.185	0.134	0.236	0.808	7.154	0	0	13.224	TRUE
Syncytiotrophoblast	cg13823791	-0.063	-0.08	-0.046	0.112	-7.153	0	0	13.224	FALSE
Syncytiotrophoblast	cg24919790	0.157	0.114	0.2	0.112	7.154	0	0	13.224	TRUE
Syncytiotrophoblast	cg05348123	-0.146	-0.186	-0.105	0.904	-7.154	0	0	13.224	TRUE
Syncytiotrophoblast	cg08647727	-0.143	-0.182	-0.103	0.113	-7.154	0	0	13.224	TRUE
Syncytiotrophoblast	cg24117192	0.093	0.067	0.118	0.843	7.154	0	0	13.224	FALSE
Syncytiotrophoblast	cg01450228	-0.219	-0.28	-0.158	0.295	-7.154	0	0	13.224	TRUE
Syncytiotrophoblast	cg16704958	0.344	0.249	0.439	0.338	7.154	0	0	13.224	TRUE
Syncytiotrophoblast	cg06647562	-0.072	-0.092	-0.052	0.083	-7.153	0	0	13.223	FALSE
Syncytiotrophoblast	cg14459158	-0.294	-0.376	-0.213	0.456	-7.154	0	0	13.223	TRUE
Syncytiotrophoblast	cg23609650	0.106	0.077	0.135	0.861	7.154	0	0	13.223	TRUE
Syncytiotrophoblast	cg04906242	-0.192	-0.245	-0.139	0.321	-7.154	0	0	13.223	TRUE
Syncytiotrophoblast	cg10533990	0.233	0.169	0.298	0.564	7.154	0	0	13.223	TRUE
Syncytiotrophoblast	cg00377924	-0.237	-0.302	-0.171	0.743	-7.154	0	0	13.223	TRUE
Syncytiotrophoblast	cg14047244	-0.075	-0.096	-0.054	0.078	-7.153	0	0	13.222	FALSE
Syncytiotrophoblast	cg23739046	-0.125	-0.159	-0.09	0.908	-7.154	0	0	13.222	TRUE
Syncytiotrophoblast	cg05239225	0.378	0.274	0.483	0.47	7.154	0	0	13.222	TRUE
Syncytiotrophoblast	cg11291745	0.158	0.114	0.202	0.135	7.154	0	0	13.222	TRUE
Syncytiotrophoblast	cg23707230	-0.061	-0.078	-0.044	0.09	-7.152	0	0	13.222	FALSE
Syncytiotrophoblast	cg19093680	0.085	0.062	0.109	0.897	7.153	0	0	13.222	FALSE
Syncytiotrophoblast	cg04043264	-0.062	-0.079	-0.045	0.069	-7.152	0	0	13.222	FALSE
Syncytiotrophoblast	cg15070677	0.091	0.066	0.116	0.901	7.153	0	0	13.222	FALSE
Syncytiotrophoblast	cg22718774	-0.077	-0.098	-0.056	0.086	-7.153	0	0	13.221	FALSE
Syncytiotrophoblast	cg05281894	0.158	0.114	0.202	0.043	7.153	0	0	13.221	TRUE
Syncytiotrophoblast	cg21580089	0.226	0.164	0.289	0.597	7.153	0	0	13.221	TRUE
Syncytiotrophoblast	cg24000908	-0.286	-0.365	-0.207	0.559	-7.153	0	0	13.22	TRUE
Syncytiotrophoblast	cg25072393	-0.189	-0.241	-0.137	0.923	-7.153	0	0	13.22	TRUE
Syncytiotrophoblast	cg10606415	-0.089	-0.113	-0.064	0.128	-7.153	0	0	13.219	FALSE
Syncytiotrophoblast	cg23261319	0.416	0.301	0.532	0.587	7.153	0	0	13.219	TRUE
Syncytiotrophoblast	cg12291523	-0.151	-0.193	-0.109	0.839	-7.153	0	0	13.219	TRUE
Syncytiotrophoblast	cg08263226	-0.071	-0.09	-0.051	0.099	-7.152	0	0	13.218	FALSE
Syncytiotrophoblast	cg04996089	-0.16	-0.204	-0.116	0.209	-7.153	0	0	13.218	TRUE
Syncytiotrophoblast	cg05197323	-0.058	-0.074	-0.042	0.067	-7.152	0	0	13.218	FALSE
Syncytiotrophoblast	cg07778819	0.154	0.112	0.197	0.108	7.153	0	0	13.218	TRUE
Syncytiotrophoblast	cg00337187	0.236	0.171	0.301	0.505	7.153	0	0	13.218	TRUE
Syncytiotrophoblast	cg12034383	0.207	0.15	0.264	0.127	7.153	0	0	13.217	TRUE
Syncytiotrophoblast	cg06714444	-0.036	-0.046	-0.026	0.049	-7.151	0	0	13.217	FALSE
Syncytiotrophoblast	cg02835981	0.192	0.139	0.246	0.42	7.152	0	0	13.216	TRUE
Syncytiotrophoblast	cg26884027	0.353	0.255	0.451	0.284	7.152	0	0	13.216	TRUE
Syncytiotrophoblast	cg16485797	-0.293	-0.374	-0.212	0.693	-7.152	0	0	13.216	TRUE
Syncytiotrophoblast	cg20279283	0.15	0.109	0.192	0.196	7.152	0	0	13.216	TRUE
Syncytiotrophoblast	cg16146322	-0.1	-0.128	-0.072	0.081	-7.152	0	0	13.215	TRUE
Syncytiotrophoblast	cg01017244	-0.434	-0.554	-0.314	0.39	-7.152	0	0	13.215	TRUE
Syncytiotrophoblast	cg09899173	-0.072	-0.092	-0.052	0.074	-7.151	0	0	13.215	FALSE
Syncytiotrophoblast	cg13974464	-0.258	-0.33	-0.187	0.295	-7.152	0	0	13.214	TRUE
Syncytiotrophoblast	cg10598582	0.225	0.163	0.287	0.35	7.152	0	0	13.214	TRUE
Syncytiotrophoblast	cg20885615	-0.222	-0.283	-0.16	0.683	-7.152	0	0	13.214	TRUE
Syncytiotrophoblast	cg14630985	-0.089	-0.113	-0.064	0.109	-7.152	0	0	13.214	FALSE
Syncytiotrophoblast	cg14673256	-0.072	-0.092	-0.052	0.074	-7.151	0	0	13.213	FALSE
Syncytiotrophoblast	cg08131626	0.083	0.06	0.106	0.884	7.151	0	0	13.213	FALSE
Syncytiotrophoblast	cg14434601	0.119	0.086	0.151	0.876	7.152	0	0	13.212	TRUE
Syncytiotrophoblast	cg24891414	0.109	0.079	0.139	0.881	7.152	0	0	13.212	TRUE
Syncytiotrophoblast	cg08460801	-0.065	-0.083	-0.047	0.102	-7.151	0	0	13.212	FALSE
Syncytiotrophoblast	cg24600608	-0.228	-0.291	-0.165	0.888	-7.152	0	0	13.212	TRUE
Syncytiotrophoblast	cg07627675	-0.059	-0.076	-0.043	0.072	-7.15	0	0	13.211	FALSE
Syncytiotrophoblast	cg23422156	-0.153	-0.196	-0.111	0.199	-7.151	0	0	13.211	TRUE
Syncytiotrophoblast	cg16151795	-0.279	-0.356	-0.202	0.292	-7.151	0	0	13.211	TRUE
Syncytiotrophoblast	cg10458142	-0.093	-0.119	-0.067	0.116	-7.151	0	0	13.211	FALSE
Syncytiotrophoblast	cg24373596	0.125	0.091	0.16	0.691	7.151	0	0	13.211	TRUE
Syncytiotrophoblast	cg17106572	-0.23	-0.294	-0.166	0.887	-7.151	0	0	13.211	TRUE
Syncytiotrophoblast	cg03094935	-0.065	-0.083	-0.047	0.071	-7.15	0	0	13.21	FALSE
Syncytiotrophoblast	cg16034881	-0.065	-0.083	-0.047	0.067	-7.15	0	0	13.21	FALSE
Syncytiotrophoblast	cg21248989	-0.189	-0.241	-0.136	0.555	-7.151	0	0	13.21	TRUE
Syncytiotrophoblast	cg11706849	0.244	0.177	0.312	0.719	7.151	0	0	13.21	TRUE
Syncytiotrophoblast	cg24839145	-0.365	-0.466	-0.264	0.84	-7.151	0	0	13.209	TRUE
Syncytiotrophoblast	cg23998381	-0.065	-0.083	-0.047	0.082	-7.15	0	0	13.209	FALSE
Syncytiotrophoblast	cg08860296	0.161	0.117	0.206	0.8	7.151	0	0	13.209	TRUE
Syncytiotrophoblast	cg16669650	-0.141	-0.179	-0.102	0.181	-7.151	0	0	13.209	TRUE
Syncytiotrophoblast	cg10818896	-0.289	-0.369	-0.209	0.866	-7.151	0	0	13.209	TRUE
Syncytiotrophoblast	cg07116693	0.133	0.096	0.169	0.327	7.151	0	0	13.209	TRUE
Syncytiotrophoblast	cg12393104	-0.182	-0.232	-0.131	0.789	-7.151	0	0	13.208	TRUE
Syncytiotrophoblast	cg11152884	0.11	0.079	0.14	0.873	7.151	0	0	13.208	TRUE
Syncytiotrophoblast	cg14856585	-0.099	-0.126	-0.072	0.131	-7.151	0	0	13.207	FALSE
Syncytiotrophoblast	cg24635971	-0.084	-0.107	-0.061	0.095	-7.15	0	0	13.207	FALSE
Syncytiotrophoblast	cg16620032	-0.168	-0.214	-0.121	0.173	-7.151	0	0	13.207	TRUE
Syncytiotrophoblast	cg22668906	-0.313	-0.4	-0.227	0.536	-7.151	0	0	13.207	TRUE
Syncytiotrophoblast	cg13405423	-0.06	-0.076	-0.043	0.068	-7.149	0	0	13.207	FALSE
Syncytiotrophoblast	cg09394600	0.078	0.057	0.1	0.9	7.15	0	0	13.206	FALSE
Syncytiotrophoblast	cg21285555	0.223	0.162	0.285	0.631	7.15	0	0	13.206	TRUE
Syncytiotrophoblast	cg17468100	-0.288	-0.368	-0.208	0.244	-7.15	0	0	13.206	TRUE
Syncytiotrophoblast	cg19135561	-0.066	-0.085	-0.048	0.069	-7.149	0	0	13.206	FALSE
Syncytiotrophoblast	cg09335321	-0.054	-0.07	-0.039	0.098	-7.149	0	0	13.206	FALSE
Syncytiotrophoblast	cg00481951	-0.09	-0.115	-0.065	0.063	-7.15	0	0	13.206	FALSE
Syncytiotrophoblast	cg16575248	-0.077	-0.098	-0.056	0.08	-7.15	0	0	13.205	FALSE
Syncytiotrophoblast	cg14189304	-0.068	-0.086	-0.049	0.084	-7.149	0	0	13.205	FALSE
Syncytiotrophoblast	cg27564579	-0.093	-0.119	-0.067	0.113	-7.15	0	0	13.205	FALSE
Syncytiotrophoblast	cg00604202	0.168	0.122	0.215	0.109	7.15	0	0	13.204	TRUE
Syncytiotrophoblast	cg26910092	-0.077	-0.099	-0.056	0.08	-7.15	0	0	13.204	FALSE
Syncytiotrophoblast	cg05512310	-0.171	-0.219	-0.124	0.379	-7.15	0	0	13.204	TRUE
Syncytiotrophoblast	cg17279652	0.099	0.072	0.126	0.885	7.15	0	0	13.204	FALSE
Syncytiotrophoblast	cg24995014	-0.169	-0.216	-0.122	0.83	-7.15	0	0	13.204	TRUE
Syncytiotrophoblast	cg11187796	-0.086	-0.11	-0.062	0.09	-7.15	0	0	13.203	FALSE
Syncytiotrophoblast	cg21249131	-0.392	-0.501	-0.284	0.607	-7.15	0	0	13.203	TRUE
Syncytiotrophoblast	cg19405484	-0.349	-0.446	-0.253	0.446	-7.15	0	0	13.203	TRUE
Syncytiotrophoblast	cg01205391	-0.061	-0.078	-0.044	0.076	-7.149	0	0	13.203	FALSE
Syncytiotrophoblast	cg10122252	0.093	0.067	0.119	0.846	7.15	0	0	13.202	FALSE
Syncytiotrophoblast	cg01256846	-0.224	-0.286	-0.162	0.423	-7.15	0	0	13.202	TRUE
Syncytiotrophoblast	cg23893379	-0.069	-0.089	-0.05	0.079	-7.149	0	0	13.202	FALSE
Syncytiotrophoblast	cg06606213	-0.156	-0.199	-0.112	0.155	-7.15	0	0	13.202	TRUE
Syncytiotrophoblast	cg22424284	0.07	0.05	0.089	0.884	7.149	0	0	13.201	FALSE
Syncytiotrophoblast	cg08691235	0.232	0.168	0.296	0.756	7.149	0	0	13.201	TRUE
Syncytiotrophoblast	cg26101942	0.198	0.143	0.253	0.741	7.149	0	0	13.201	TRUE
Syncytiotrophoblast	cg06010443	-0.218	-0.278	-0.157	0.198	-7.149	0	0	13.201	TRUE
Syncytiotrophoblast	cg18128536	0.214	0.155	0.273	0.731	7.149	0	0	13.2	TRUE
Syncytiotrophoblast	cg02252000	-0.053	-0.068	-0.038	0.083	-7.148	0	0	13.2	FALSE
Syncytiotrophoblast	cg07121693	-0.208	-0.266	-0.151	0.286	-7.149	0	0	13.199	TRUE
Syncytiotrophoblast	cg12802570	-0.296	-0.379	-0.214	0.562	-7.149	0	0	13.199	TRUE
Syncytiotrophoblast	cg12323894	0.018	0.013	0.023	0.015	7.148	0	0	13.199	FALSE
Syncytiotrophoblast	cg08170787	0.22	0.159	0.28	0.344	7.149	0	0	13.199	TRUE
Syncytiotrophoblast	cg22846807	-0.213	-0.272	-0.154	0.535	-7.149	0	0	13.199	TRUE
Syncytiotrophoblast	cg07554231	-0.07	-0.089	-0.05	0.107	-7.148	0	0	13.198	FALSE
Syncytiotrophoblast	cg25813942	0.167	0.121	0.214	0.777	7.149	0	0	13.198	TRUE
Syncytiotrophoblast	cg10231179	0.119	0.086	0.152	0.85	7.149	0	0	13.198	TRUE
Syncytiotrophoblast	cg26075259	-0.141	-0.18	-0.102	0.848	-7.149	0	0	13.198	TRUE
Syncytiotrophoblast	cg05754035	0.108	0.078	0.138	0.777	7.149	0	0	13.197	TRUE
Syncytiotrophoblast	cg00568792	-0.042	-0.054	-0.031	0.063	-7.148	0	0	13.197	FALSE
Syncytiotrophoblast	cg06791380	-0.257	-0.328	-0.186	0.866	-7.149	0	0	13.197	TRUE
Syncytiotrophoblast	cg12409547	-0.17	-0.218	-0.123	0.589	-7.149	0	0	13.197	TRUE
Syncytiotrophoblast	cg01688141	-0.07	-0.09	-0.051	0.083	-7.148	0	0	13.196	FALSE
Syncytiotrophoblast	cg14899357	-0.083	-0.106	-0.06	0.115	-7.148	0	0	13.196	FALSE
Syncytiotrophoblast	cg17322050	-0.047	-0.06	-0.034	0.064	-7.147	0	0	13.196	FALSE
Syncytiotrophoblast	cg04103250	-0.184	-0.235	-0.133	0.867	-7.148	0	0	13.195	TRUE
Syncytiotrophoblast	cg10743569	-0.113	-0.144	-0.081	0.929	-7.148	0	0	13.195	TRUE
Syncytiotrophoblast	cg08901917	-0.063	-0.08	-0.046	0.084	-7.147	0	0	13.195	FALSE
Syncytiotrophoblast	cg18579195	-0.077	-0.098	-0.056	0.08	-7.148	0	0	13.195	FALSE
Syncytiotrophoblast	cg03859668	-0.162	-0.207	-0.117	0.784	-7.148	0	0	13.195	TRUE
Syncytiotrophoblast	cg15872329	-0.073	-0.094	-0.053	0.085	-7.147	0	0	13.195	FALSE
Syncytiotrophoblast	cg09067818	-0.066	-0.085	-0.048	0.069	-7.147	0	0	13.194	FALSE
Syncytiotrophoblast	cg07763047	0.016	0.011	0.02	0.012	7.147	0	0	13.194	FALSE
Syncytiotrophoblast	cg24080247	0.338	0.244	0.431	0.352	7.148	0	0	13.194	TRUE
Syncytiotrophoblast	cg14605520	0.277	0.2	0.354	0.605	7.148	0	0	13.194	TRUE
Syncytiotrophoblast	cg11805552	0.093	0.067	0.119	0.917	7.148	0	0	13.193	FALSE
Syncytiotrophoblast	cg24782772	0.224	0.162	0.286	0.212	7.148	0	0	13.193	TRUE
Syncytiotrophoblast	cg16503933	0.295	0.213	0.376	0.402	7.148	0	0	13.193	TRUE
Syncytiotrophoblast	cg25147351	0.069	0.05	0.088	0.877	7.147	0	0	13.193	FALSE
Syncytiotrophoblast	cg15031661	0.193	0.14	0.247	0.15	7.148	0	0	13.193	TRUE
Syncytiotrophoblast	cg06284479	0.149	0.108	0.19	0.818	7.148	0	0	13.193	TRUE
Syncytiotrophoblast	cg04704634	0.122	0.088	0.156	0.87	7.148	0	0	13.191	TRUE
Syncytiotrophoblast	cg24996315	-0.27	-0.345	-0.195	0.373	-7.147	0	0	13.19	TRUE
Syncytiotrophoblast	cg11642106	0.266	0.193	0.34	0.158	7.147	0	0	13.19	TRUE
Syncytiotrophoblast	cg20528838	0.176	0.127	0.224	0.338	7.147	0	0	13.19	TRUE
Syncytiotrophoblast	cg01962471	0.237	0.171	0.303	0.696	7.147	0	0	13.189	TRUE
Syncytiotrophoblast	cg21851956	-0.211	-0.27	-0.153	0.706	-7.147	0	0	13.189	TRUE
Syncytiotrophoblast	cg04546292	-0.068	-0.087	-0.049	0.102	-7.146	0	0	13.188	FALSE
Syncytiotrophoblast	cg05312278	-0.066	-0.084	-0.047	0.075	-7.146	0	0	13.188	FALSE
Syncytiotrophoblast	cg05929882	0.145	0.105	0.185	0.071	7.147	0	0	13.188	TRUE
Syncytiotrophoblast	cg09679746	-0.242	-0.309	-0.175	0.767	-7.147	0	0	13.188	TRUE
Syncytiotrophoblast	cg22576489	0.08	0.057	0.102	0.836	7.146	0	0	13.188	FALSE
Syncytiotrophoblast	cg07927755	-0.061	-0.078	-0.044	0.055	-7.146	0	0	13.187	FALSE
Syncytiotrophoblast	cg15173196	-0.065	-0.083	-0.047	0.072	-7.146	0	0	13.187	FALSE
Syncytiotrophoblast	cg10449675	-0.127	-0.163	-0.092	0.891	-7.147	0	0	13.187	TRUE
Syncytiotrophoblast	cg26232451	-0.258	-0.329	-0.186	0.392	-7.147	0	0	13.187	TRUE
Syncytiotrophoblast	cg26997327	0.196	0.142	0.25	0.295	7.147	0	0	13.187	TRUE
Syncytiotrophoblast	cg02928928	-0.303	-0.387	-0.219	0.543	-7.147	0	0	13.187	TRUE
Syncytiotrophoblast	cg08271907	0.261	0.189	0.334	0.738	7.147	0	0	13.186	TRUE
Syncytiotrophoblast	cg02644610	-0.062	-0.079	-0.045	0.082	-7.145	0	0	13.186	FALSE
Syncytiotrophoblast	cg00241638	-0.185	-0.236	-0.134	0.244	-7.146	0	0	13.186	TRUE
Syncytiotrophoblast	cg13707567	-0.327	-0.418	-0.237	0.534	-7.146	0	0	13.186	TRUE
Syncytiotrophoblast	cg07026599	-0.06	-0.077	-0.044	0.094	-7.145	0	0	13.186	FALSE
Syncytiotrophoblast	cg02320886	-0.262	-0.335	-0.19	0.856	-7.146	0	0	13.185	TRUE
Syncytiotrophoblast	cg03630215	-0.073	-0.093	-0.053	0.093	-7.145	0	0	13.185	FALSE
Syncytiotrophoblast	cg11375475	-0.051	-0.065	-0.037	0.06	-7.145	0	0	13.184	FALSE
Syncytiotrophoblast	cg17895254	-0.138	-0.176	-0.1	0.169	-7.146	0	0	13.183	TRUE
Syncytiotrophoblast	cg05851542	-0.281	-0.359	-0.203	0.504	-7.146	0	0	13.183	TRUE
Syncytiotrophoblast	cg05032957	0.234	0.169	0.299	0.68	7.146	0	0	13.183	TRUE
Syncytiotrophoblast	cg14682846	-0.056	-0.072	-0.041	0.103	-7.145	0	0	13.183	FALSE
Syncytiotrophoblast	cg22634378	0.235	0.17	0.301	0.125	7.146	0	0	13.183	TRUE
Syncytiotrophoblast	cg10036895	-0.137	-0.174	-0.099	0.92	-7.146	0	0	13.183	TRUE
Syncytiotrophoblast	cg14042241	0.091	0.066	0.116	0.81	7.146	0	0	13.182	FALSE
Syncytiotrophoblast	cg09386050	0.17	0.123	0.218	0.749	7.146	0	0	13.182	TRUE
Syncytiotrophoblast	cg21427464	-0.176	-0.225	-0.127	0.835	-7.146	0	0	13.181	TRUE
Syncytiotrophoblast	cg15522118	-0.064	-0.082	-0.046	0.083	-7.144	0	0	13.181	FALSE
Syncytiotrophoblast	cg04290119	0.062	0.045	0.08	0.048	7.144	0	0	13.181	FALSE
Syncytiotrophoblast	cg02007288	0.298	0.216	0.381	0.724	7.145	0	0	13.18	TRUE
Syncytiotrophoblast	cg12659981	-0.387	-0.495	-0.28	0.408	-7.145	0	0	13.18	TRUE
Syncytiotrophoblast	cg25446117	-0.11	-0.141	-0.08	0.12	-7.145	0	0	13.18	TRUE
Syncytiotrophoblast	cg26244738	-0.092	-0.118	-0.067	0.136	-7.145	0	0	13.179	FALSE
Syncytiotrophoblast	cg15361291	0.319	0.23	0.407	0.535	7.145	0	0	13.179	TRUE
Syncytiotrophoblast	cg11614451	-0.075	-0.096	-0.054	0.082	-7.144	0	0	13.179	FALSE
Syncytiotrophoblast	cg01512180	-0.041	-0.052	-0.029	0.05	-7.144	0	0	13.179	FALSE
Syncytiotrophoblast	cg01603073	0.153	0.111	0.195	0.691	7.145	0	0	13.178	TRUE
Syncytiotrophoblast	cg14595570	0.065	0.047	0.082	0.888	7.144	0	0	13.178	FALSE
Syncytiotrophoblast	cg14234176	0.072	0.052	0.091	0.872	7.144	0	0	13.178	FALSE
Syncytiotrophoblast	cg18148179	0.192	0.139	0.245	0.292	7.145	0	0	13.177	TRUE
Syncytiotrophoblast	cg24208023	-0.076	-0.098	-0.055	0.078	-7.144	0	0	13.177	FALSE
Syncytiotrophoblast	cg18867781	-0.304	-0.388	-0.22	0.799	-7.144	0	0	13.176	TRUE
Syncytiotrophoblast	cg07942995	-0.351	-0.448	-0.254	0.766	-7.144	0	0	13.176	TRUE
Syncytiotrophoblast	cg06370205	0.061	0.044	0.078	0.888	7.143	0	0	13.176	FALSE
Syncytiotrophoblast	cg24033633	0.446	0.322	0.569	0.416	7.144	0	0	13.175	TRUE
Syncytiotrophoblast	cg03014634	-0.201	-0.256	-0.145	0.568	-7.144	0	0	13.175	TRUE
Syncytiotrophoblast	cg16829154	-0.067	-0.086	-0.049	0.078	-7.143	0	0	13.175	FALSE
Syncytiotrophoblast	cg00957698	0.23	0.166	0.293	0.682	7.144	0	0	13.175	TRUE
Syncytiotrophoblast	cg00170188	-0.085	-0.109	-0.062	0.103	-7.144	0	0	13.175	FALSE
Syncytiotrophoblast	cg02590088	-0.237	-0.303	-0.172	0.586	-7.144	0	0	13.175	TRUE
Syncytiotrophoblast	ch.9.2262725R	-0.078	-0.1	-0.057	0.098	-7.144	0	0	13.174	FALSE
Syncytiotrophoblast	cg20445402	0.064	0.047	0.082	0.889	7.143	0	0	13.174	FALSE
Syncytiotrophoblast	cg01568973	0.235	0.17	0.3	0.456	7.144	0	0	13.174	TRUE
Syncytiotrophoblast	cg00109131	0.136	0.098	0.174	0.829	7.144	0	0	13.173	TRUE
Syncytiotrophoblast	cg02564061	0.221	0.16	0.283	0.662	7.144	0	0	13.173	TRUE
Syncytiotrophoblast	cg25713684	-0.068	-0.087	-0.049	0.088	-7.143	0	0	13.173	FALSE
Syncytiotrophoblast	cg19978416	0.229	0.166	0.293	0.715	7.144	0	0	13.173	TRUE
Syncytiotrophoblast	cg08013890	0.143	0.103	0.182	0.798	7.144	0	0	13.173	TRUE
Syncytiotrophoblast	cg07643355	-0.264	-0.337	-0.191	0.229	-7.144	0	0	13.173	TRUE
Syncytiotrophoblast	cg14517721	-0.055	-0.071	-0.04	0.086	-7.143	0	0	13.173	FALSE
Syncytiotrophoblast	cg21252175	-0.177	-0.226	-0.128	0.697	-7.144	0	0	13.173	TRUE
Syncytiotrophoblast	cg20342184	-0.088	-0.112	-0.064	0.091	-7.144	0	0	13.173	FALSE
Syncytiotrophoblast	cg16273175	-0.051	-0.066	-0.037	0.058	-7.143	0	0	13.172	FALSE
Syncytiotrophoblast	cg24680163	-0.071	-0.091	-0.051	0.079	-7.143	0	0	13.172	FALSE
Syncytiotrophoblast	cg11839771	0.067	0.049	0.086	0.913	7.143	0	0	13.172	FALSE
Syncytiotrophoblast	cg14060441	-0.087	-0.111	-0.063	0.091	-7.143	0	0	13.172	FALSE
Syncytiotrophoblast	cg18368487	0.332	0.24	0.424	0.223	7.144	0	0	13.172	TRUE
Syncytiotrophoblast	cg05501617	0.326	0.236	0.416	0.61	7.144	0	0	13.172	TRUE
Syncytiotrophoblast	cg08776855	0.068	0.049	0.087	0.848	7.143	0	0	13.171	FALSE
Syncytiotrophoblast	cg15918259	-0.323	-0.412	-0.233	0.728	-7.144	0	0	13.171	TRUE
Syncytiotrophoblast	cg21937867	0.114	0.083	0.146	0.839	7.144	0	0	13.171	TRUE
Syncytiotrophoblast	cg17103467	0.049	0.036	0.063	0.939	7.142	0	0	13.171	FALSE
Syncytiotrophoblast	cg22387174	0.244	0.176	0.311	0.048	7.143	0	0	13.17	TRUE
Syncytiotrophoblast	cg01811815	-0.168	-0.215	-0.122	0.234	-7.143	0	0	13.17	TRUE
Syncytiotrophoblast	cg19333194	0.073	0.053	0.093	0.888	7.143	0	0	13.17	FALSE
Syncytiotrophoblast	cg20918463	0.101	0.073	0.129	0.888	7.143	0	0	13.17	TRUE
Syncytiotrophoblast	cg17512207	-0.327	-0.418	-0.236	0.868	-7.143	0	0	13.17	TRUE
Syncytiotrophoblast	cg15168727	-0.128	-0.164	-0.093	0.13	-7.143	0	0	13.17	TRUE
Syncytiotrophoblast	cg01053766	0.081	0.058	0.103	0.866	7.143	0	0	13.169	FALSE
Syncytiotrophoblast	cg12069692	0.08	0.058	0.102	0.895	7.142	0	0	13.168	FALSE
Syncytiotrophoblast	cg03605686	-0.187	-0.239	-0.135	0.804	-7.143	0	0	13.168	TRUE
Syncytiotrophoblast	cg00059399	-0.368	-0.47	-0.266	0.408	-7.143	0	0	13.168	TRUE
Syncytiotrophoblast	cg00252095	0.061	0.044	0.078	0.848	7.142	0	0	13.167	FALSE
Syncytiotrophoblast	cg10211518	-0.072	-0.092	-0.052	0.114	-7.142	0	0	13.167	FALSE
Syncytiotrophoblast	cg06619938	0.182	0.131	0.232	0.148	7.143	0	0	13.167	TRUE
Syncytiotrophoblast	cg04972341	-0.057	-0.073	-0.041	0.121	-7.142	0	0	13.167	FALSE
Syncytiotrophoblast	cg20395040	0.251	0.181	0.32	0.741	7.143	0	0	13.167	TRUE
Syncytiotrophoblast	cg01849845	0.087	0.063	0.111	0.887	7.142	0	0	13.167	FALSE
Syncytiotrophoblast	cg03438090	-0.079	-0.101	-0.057	0.097	-7.142	0	0	13.165	FALSE
Syncytiotrophoblast	cg02510388	-0.07	-0.09	-0.051	0.096	-7.142	0	0	13.165	FALSE
Syncytiotrophoblast	cg10648573	-0.362	-0.462	-0.262	0.372	-7.142	0	0	13.165	TRUE
Syncytiotrophoblast	cg04260955	-0.141	-0.18	-0.102	0.211	-7.142	0	0	13.165	TRUE
Syncytiotrophoblast	cg09032863	-0.075	-0.096	-0.054	0.085	-7.142	0	0	13.165	FALSE
Syncytiotrophoblast	cg12163867	0.13	0.094	0.166	0.836	7.142	0	0	13.164	TRUE
Syncytiotrophoblast	cg20535723	0.063	0.045	0.08	0.878	7.141	0	0	13.164	FALSE
Syncytiotrophoblast	cg05422796	0.266	0.193	0.34	0.746	7.142	0	0	13.164	TRUE
Syncytiotrophoblast	cg00823995	-0.089	-0.113	-0.064	0.118	-7.142	0	0	13.163	FALSE
Syncytiotrophoblast	cg09948879	-0.161	-0.206	-0.117	0.628	-7.142	0	0	13.163	TRUE
Syncytiotrophoblast	cg08250364	-0.072	-0.091	-0.052	0.097	-7.141	0	0	13.162	FALSE
Syncytiotrophoblast	cg12762547	-0.075	-0.096	-0.054	0.078	-7.141	0	0	13.162	FALSE
Syncytiotrophoblast	cg09112371	-0.076	-0.097	-0.055	0.123	-7.141	0	0	13.162	FALSE
Syncytiotrophoblast	cg09458931	-0.222	-0.284	-0.161	0.754	-7.142	0	0	13.162	TRUE
Syncytiotrophoblast	cg01124922	-0.249	-0.318	-0.18	0.566	-7.142	0	0	13.161	TRUE
Syncytiotrophoblast	cg10495754	-0.081	-0.103	-0.058	0.143	-7.141	0	0	13.161	FALSE
Syncytiotrophoblast	cg04380332	0.055	0.04	0.071	0.926	7.14	0	0	13.161	FALSE
Syncytiotrophoblast	cg20772037	0.156	0.113	0.2	0.8	7.142	0	0	13.161	TRUE
Syncytiotrophoblast	cg27181142	-0.2	-0.256	-0.145	0.476	-7.141	0	0	13.161	TRUE
Syncytiotrophoblast	cg18833306	-0.118	-0.15	-0.085	0.152	-7.141	0	0	13.161	TRUE
Syncytiotrophoblast	cg21482167	-0.212	-0.271	-0.153	0.807	-7.141	0	0	13.16	TRUE
Syncytiotrophoblast	cg10309354	-0.163	-0.208	-0.118	0.875	-7.141	0	0	13.16	TRUE
Syncytiotrophoblast	cg13995516	0.306	0.221	0.39	0.383	7.141	0	0	13.159	TRUE
Syncytiotrophoblast	cg25286579	0.225	0.162	0.287	0.8	7.141	0	0	13.159	TRUE
Syncytiotrophoblast	cg25430442	-0.289	-0.369	-0.209	0.657	-7.141	0	0	13.159	TRUE
Syncytiotrophoblast	cg06639053	0.356	0.257	0.455	0.604	7.141	0	0	13.159	TRUE
Syncytiotrophoblast	cg13453082	-0.067	-0.085	-0.048	0.077	-7.14	0	0	13.159	FALSE
Syncytiotrophoblast	cg14462485	-0.145	-0.185	-0.104	0.803	-7.141	0	0	13.159	TRUE
Syncytiotrophoblast	cg26367013	-0.26	-0.332	-0.188	0.543	-7.141	0	0	13.159	TRUE
Syncytiotrophoblast	cg20989926	0.129	0.093	0.165	0.855	7.141	0	0	13.159	TRUE
Syncytiotrophoblast	cg07205791	0.123	0.089	0.157	0.816	7.141	0	0	13.158	TRUE
Syncytiotrophoblast	cg00719332	0.08	0.058	0.102	0.883	7.14	0	0	13.157	FALSE
Syncytiotrophoblast	cg22360649	-0.176	-0.225	-0.127	0.2	-7.141	0	0	13.157	TRUE
Syncytiotrophoblast	cg23251640	-0.067	-0.085	-0.048	0.073	-7.14	0	0	13.157	FALSE
Syncytiotrophoblast	cg05313263	-0.345	-0.441	-0.25	0.314	-7.141	0	0	13.156	TRUE
Syncytiotrophoblast	cg17792788	-0.068	-0.086	-0.049	0.074	-7.14	0	0	13.156	FALSE
Syncytiotrophoblast	cg18527583	-0.18	-0.229	-0.13	0.204	-7.141	0	0	13.156	TRUE
Syncytiotrophoblast	cg01944110	-0.189	-0.241	-0.136	0.9	-7.141	0	0	13.156	TRUE
Syncytiotrophoblast	cg11015251	-0.234	-0.299	-0.169	0.167	-7.141	0	0	13.156	TRUE
Syncytiotrophoblast	cg16699676	-0.063	-0.081	-0.046	0.072	-7.139	0	0	13.156	FALSE
Syncytiotrophoblast	cg20150135	-0.058	-0.074	-0.042	0.07	-7.139	0	0	13.155	FALSE
Syncytiotrophoblast	cg01165997	0.256	0.185	0.327	0.726	7.14	0	0	13.155	TRUE
Syncytiotrophoblast	cg06635900	0.272	0.197	0.348	0.358	7.14	0	0	13.155	TRUE
Syncytiotrophoblast	cg00908271	-0.166	-0.212	-0.12	0.811	-7.14	0	0	13.154	TRUE
Syncytiotrophoblast	cg12934382	-0.263	-0.336	-0.19	0.198	-7.14	0	0	13.154	TRUE
Syncytiotrophoblast	cg08149865	0.218	0.158	0.279	0.689	7.14	0	0	13.154	TRUE
Syncytiotrophoblast	cg14851963	-0.068	-0.087	-0.049	0.077	-7.139	0	0	13.154	FALSE
Syncytiotrophoblast	cg02417408	0.29	0.209	0.37	0.601	7.14	0	0	13.153	TRUE
Syncytiotrophoblast	cg23418095	-0.068	-0.087	-0.049	0.098	-7.139	0	0	13.153	FALSE
Syncytiotrophoblast	cg00481239	-0.063	-0.081	-0.046	0.084	-7.139	0	0	13.153	FALSE
Syncytiotrophoblast	cg05766136	0.061	0.044	0.078	0.874	7.139	0	0	13.153	FALSE
Syncytiotrophoblast	cg22841856	-0.16	-0.204	-0.115	0.72	-7.14	0	0	13.151	TRUE
Syncytiotrophoblast	cg07589899	-0.23	-0.294	-0.166	0.188	-7.14	0	0	13.151	TRUE
Syncytiotrophoblast	cg13491945	0.079	0.057	0.101	0.884	7.139	0	0	13.151	FALSE
Syncytiotrophoblast	cg04592969	-0.127	-0.162	-0.092	0.798	-7.14	0	0	13.151	TRUE
Syncytiotrophoblast	cg25397973	-0.099	-0.126	-0.071	0.108	-7.14	0	0	13.151	FALSE
Syncytiotrophoblast	cg10642200	-0.219	-0.28	-0.159	0.88	-7.139	0	0	13.15	TRUE
Syncytiotrophoblast	cg01047025	0.263	0.19	0.336	0.183	7.139	0	0	13.149	TRUE
Syncytiotrophoblast	cg03077533	-0.26	-0.332	-0.188	0.704	-7.139	0	0	13.149	TRUE
Syncytiotrophoblast	cg25202370	0.215	0.156	0.275	0.667	7.139	0	0	13.149	TRUE
Syncytiotrophoblast	cg05171590	0.075	0.055	0.096	0.893	7.138	0	0	13.148	FALSE
Syncytiotrophoblast	cg27116186	-0.209	-0.267	-0.151	0.296	-7.139	0	0	13.148	TRUE
Syncytiotrophoblast	cg02232839	0.295	0.213	0.377	0.361	7.139	0	0	13.148	TRUE
Syncytiotrophoblast	cg09177884	-0.063	-0.081	-0.046	0.091	-7.138	0	0	13.148	FALSE
Syncytiotrophoblast	cg01736212	0.25	0.181	0.32	0.249	7.139	0	0	13.148	TRUE
Syncytiotrophoblast	cg02283485	-0.076	-0.097	-0.055	0.113	-7.138	0	0	13.147	FALSE
Syncytiotrophoblast	cg16475891	0.13	0.094	0.167	0.884	7.139	0	0	13.147	TRUE
Syncytiotrophoblast	cg10259521	-0.315	-0.402	-0.228	0.487	-7.139	0	0	13.147	TRUE
Syncytiotrophoblast	cg01349370	-0.056	-0.072	-0.04	0.068	-7.138	0	0	13.146	FALSE
Syncytiotrophoblast	cg06004166	0.085	0.061	0.108	0.797	7.138	0	0	13.146	FALSE
Syncytiotrophoblast	cg26898791	0.071	0.051	0.091	0.9	7.138	0	0	13.146	FALSE
Syncytiotrophoblast	cg07896667	0.251	0.181	0.32	0.681	7.139	0	0	13.146	TRUE
Syncytiotrophoblast	cg11881472	-0.222	-0.283	-0.16	0.234	-7.139	0	0	13.146	TRUE
Syncytiotrophoblast	cg20111340	-0.068	-0.086	-0.049	0.079	-7.138	0	0	13.146	FALSE
Syncytiotrophoblast	cg07091548	-0.357	-0.456	-0.258	0.71	-7.139	0	0	13.146	TRUE
Syncytiotrophoblast	cg07952381	-0.223	-0.285	-0.161	0.696	-7.138	0	0	13.145	TRUE
Syncytiotrophoblast	cg12119625	0.472	0.341	0.602	0.551	7.138	0	0	13.145	TRUE
Syncytiotrophoblast	cg01372551	-0.141	-0.18	-0.102	0.153	-7.138	0	0	13.145	TRUE
Syncytiotrophoblast	ch.1.88636103R	-0.038	-0.049	-0.027	0.051	-7.137	0	0	13.145	FALSE
Syncytiotrophoblast	cg07698281	-0.317	-0.405	-0.229	0.742	-7.138	0	0	13.144	TRUE
Syncytiotrophoblast	cg23685597	-0.077	-0.098	-0.055	0.085	-7.138	0	0	13.144	FALSE
Syncytiotrophoblast	cg22745273	-0.071	-0.09	-0.051	0.094	-7.137	0	0	13.144	FALSE
Syncytiotrophoblast	cg03331387	-0.21	-0.268	-0.152	0.698	-7.138	0	0	13.144	TRUE
Syncytiotrophoblast	cg25522181	0.127	0.092	0.163	0.882	7.138	0	0	13.144	TRUE
Syncytiotrophoblast	cg13423151	-0.083	-0.106	-0.06	0.08	-7.138	0	0	13.144	FALSE
Syncytiotrophoblast	cg04755771	0.222	0.16	0.284	0.664	7.138	0	0	13.144	TRUE
Syncytiotrophoblast	cg08710911	-0.354	-0.452	-0.256	0.568	-7.138	0	0	13.143	TRUE
Syncytiotrophoblast	cg24017470	-0.105	-0.135	-0.076	0.147	-7.138	0	0	13.143	TRUE
Syncytiotrophoblast	cg23533139	-0.076	-0.098	-0.055	0.08	-7.137	0	0	13.143	FALSE
Syncytiotrophoblast	cg22685566	-0.203	-0.259	-0.146	0.881	-7.138	0	0	13.142	TRUE
Syncytiotrophoblast	cg11746846	0.083	0.06	0.106	0.801	7.137	0	0	13.142	FALSE
Syncytiotrophoblast	cg23279021	-0.221	-0.282	-0.16	0.183	-7.138	0	0	13.142	TRUE
Syncytiotrophoblast	cg17575314	0.108	0.078	0.138	0.873	7.138	0	0	13.141	TRUE
Syncytiotrophoblast	cg27101153	0.213	0.154	0.272	0.737	7.137	0	0	13.14	TRUE
Syncytiotrophoblast	cg17377818	0.326	0.236	0.417	0.202	7.137	0	0	13.14	TRUE
Syncytiotrophoblast	cg19466906	0.052	0.038	0.067	0.882	7.136	0	0	13.14	FALSE
Syncytiotrophoblast	cg14640789	0.056	0.041	0.072	0.887	7.136	0	0	13.14	FALSE
Syncytiotrophoblast	cg06943316	0.065	0.047	0.083	0.84	7.136	0	0	13.14	FALSE
Syncytiotrophoblast	cg05668043	-0.072	-0.092	-0.052	0.105	-7.136	0	0	13.139	FALSE
Syncytiotrophoblast	cg13449332	0.327	0.236	0.417	0.63	7.137	0	0	13.139	TRUE
Syncytiotrophoblast	cg04366300	-0.21	-0.268	-0.152	0.77	-7.137	0	0	13.139	TRUE
Syncytiotrophoblast	cg26554505	0.294	0.213	0.376	0.148	7.137	0	0	13.139	TRUE
Syncytiotrophoblast	cg05650846	-0.189	-0.241	-0.137	0.471	-7.137	0	0	13.139	TRUE
Syncytiotrophoblast	cg22152796	0.161	0.117	0.206	0.114	7.137	0	0	13.139	TRUE
Syncytiotrophoblast	cg01251434	-0.107	-0.136	-0.077	0.178	-7.137	0	0	13.139	TRUE
Syncytiotrophoblast	cg08263398	0.142	0.102	0.181	0.83	7.137	0	0	13.138	TRUE
Syncytiotrophoblast	cg05061501	-0.134	-0.172	-0.097	0.941	-7.137	0	0	13.138	TRUE
Syncytiotrophoblast	cg19959621	-0.165	-0.21	-0.119	0.745	-7.137	0	0	13.137	TRUE
Syncytiotrophoblast	cg13549940	0.265	0.192	0.339	0.55	7.137	0	0	13.137	TRUE
Syncytiotrophoblast	ch.1.161896946R	-0.055	-0.07	-0.04	0.062	-7.136	0	0	13.137	FALSE
Syncytiotrophoblast	cg12779438	0.114	0.082	0.146	0.877	7.137	0	0	13.137	TRUE
Syncytiotrophoblast	cg18185980	-0.293	-0.374	-0.211	0.763	-7.137	0	0	13.137	TRUE
Syncytiotrophoblast	cg08831080	0.106	0.077	0.136	0.862	7.137	0	0	13.137	TRUE
Syncytiotrophoblast	cg08677375	0.183	0.132	0.233	0.039	7.137	0	0	13.136	TRUE
Syncytiotrophoblast	cg23451221	0.22	0.159	0.282	0.467	7.136	0	0	13.135	TRUE
Syncytiotrophoblast	cg06625244	0.159	0.115	0.203	0.339	7.136	0	0	13.134	TRUE
Syncytiotrophoblast	cg23978242	0.352	0.254	0.449	0.674	7.136	0	0	13.134	TRUE
Syncytiotrophoblast	cg09747456	-0.073	-0.093	-0.053	0.105	-7.136	0	0	13.134	FALSE
Syncytiotrophoblast	cg07201717	0.283	0.204	0.361	0.357	7.136	0	0	13.133	TRUE
Syncytiotrophoblast	cg17188574	-0.139	-0.177	-0.1	0.783	-7.136	0	0	13.133	TRUE
Syncytiotrophoblast	cg18873914	-0.075	-0.096	-0.054	0.073	-7.135	0	0	13.132	FALSE
Syncytiotrophoblast	cg07348982	-0.183	-0.234	-0.132	0.878	-7.136	0	0	13.132	TRUE
Syncytiotrophoblast	cg01985186	0.102	0.073	0.13	0.843	7.136	0	0	13.132	TRUE
Syncytiotrophoblast	cg09667013	-0.164	-0.21	-0.119	0.36	-7.136	0	0	13.131	TRUE
Syncytiotrophoblast	cg03231960	-0.082	-0.105	-0.059	0.085	-7.135	0	0	13.131	FALSE
Syncytiotrophoblast	cg00248795	-0.094	-0.12	-0.068	0.148	-7.135	0	0	13.13	FALSE
Syncytiotrophoblast	cg11176095	-0.137	-0.175	-0.099	0.179	-7.135	0	0	13.13	TRUE
Syncytiotrophoblast	cg17085721	0.07	0.051	0.09	0.913	7.135	0	0	13.13	FALSE
Syncytiotrophoblast	cg15525341	-0.071	-0.09	-0.051	0.081	-7.135	0	0	13.129	FALSE
Syncytiotrophoblast	cg12491302	0.086	0.062	0.11	0.881	7.135	0	0	13.128	FALSE
Syncytiotrophoblast	cg22340370	0.119	0.086	0.152	0.682	7.135	0	0	13.128	TRUE
Syncytiotrophoblast	cg13971124	0.064	0.046	0.081	0.892	7.134	0	0	13.127	FALSE
Syncytiotrophoblast	cg11942181	0.319	0.23	0.407	0.455	7.135	0	0	13.127	TRUE
Syncytiotrophoblast	cg00202441	0.18	0.13	0.23	0.237	7.135	0	0	13.127	TRUE
Syncytiotrophoblast	cg11298724	-0.289	-0.369	-0.209	0.735	-7.135	0	0	13.127	TRUE
Syncytiotrophoblast	cg22372182	0.462	0.334	0.59	0.491	7.135	0	0	13.126	TRUE
Syncytiotrophoblast	cg23291136	-0.081	-0.104	-0.059	0.092	-7.134	0	0	13.125	FALSE
Syncytiotrophoblast	cg14958018	-0.167	-0.214	-0.121	0.718	-7.134	0	0	13.125	TRUE
Syncytiotrophoblast	cg02135395	-0.052	-0.066	-0.038	0.065	-7.133	0	0	13.125	FALSE
Syncytiotrophoblast	cg09887220	0.29	0.209	0.37	0.44	7.134	0	0	13.124	TRUE
Syncytiotrophoblast	cg22380353	0.156	0.113	0.2	0.748	7.134	0	0	13.124	TRUE
Syncytiotrophoblast	cg27196999	-0.263	-0.336	-0.19	0.559	-7.134	0	0	13.124	TRUE
Syncytiotrophoblast	cg00662647	0.087	0.063	0.111	0.02	7.134	0	0	13.123	FALSE
Syncytiotrophoblast	cg22639787	0.273	0.198	0.349	0.499	7.134	0	0	13.123	TRUE
Syncytiotrophoblast	cg11033654	0.186	0.134	0.237	0.323	7.134	0	0	13.122	TRUE
Syncytiotrophoblast	cg08129017	-0.249	-0.318	-0.18	0.322	-7.134	0	0	13.122	TRUE
Syncytiotrophoblast	cg26113278	0.303	0.219	0.387	0.648	7.134	0	0	13.122	TRUE
Syncytiotrophoblast	cg09141303	0.191	0.138	0.244	0.733	7.134	0	0	13.122	TRUE
Syncytiotrophoblast	cg03964958	0.259	0.187	0.33	0.248	7.134	0	0	13.121	TRUE
Syncytiotrophoblast	cg16179607	0.182	0.131	0.232	0.765	7.134	0	0	13.121	TRUE
Syncytiotrophoblast	cg07085664	-0.355	-0.454	-0.257	0.737	-7.134	0	0	13.121	TRUE
Syncytiotrophoblast	cg00275181	0.097	0.07	0.124	0.046	7.134	0	0	13.121	FALSE
Syncytiotrophoblast	cg25464265	-0.186	-0.237	-0.134	0.808	-7.134	0	0	13.121	TRUE
Syncytiotrophoblast	cg14186992	-0.155	-0.198	-0.112	0.616	-7.134	0	0	13.121	TRUE
Syncytiotrophoblast	cg12412627	0.041	0.029	0.052	0.952	7.132	0	0	13.12	FALSE
Syncytiotrophoblast	cg04179706	-0.06	-0.077	-0.044	0.076	-7.132	0	0	13.12	FALSE
Syncytiotrophoblast	cg07694424	-0.194	-0.248	-0.14	0.834	-7.133	0	0	13.119	TRUE
Syncytiotrophoblast	cg21064916	0.195	0.141	0.249	0.181	7.133	0	0	13.119	TRUE
Syncytiotrophoblast	cg06528223	-0.218	-0.279	-0.158	0.618	-7.133	0	0	13.119	TRUE
Syncytiotrophoblast	cg05908241	0.258	0.186	0.33	0.571	7.133	0	0	13.119	TRUE
Syncytiotrophoblast	cg13482308	0.319	0.231	0.408	0.277	7.133	0	0	13.118	TRUE
Syncytiotrophoblast	cg15852125	-0.224	-0.286	-0.162	0.808	-7.133	0	0	13.118	TRUE
Syncytiotrophoblast	cg08459746	-0.29	-0.37	-0.209	0.662	-7.133	0	0	13.118	TRUE
Syncytiotrophoblast	cg22226804	-0.233	-0.298	-0.168	0.672	-7.133	0	0	13.118	TRUE
Syncytiotrophoblast	cg13973813	-0.075	-0.096	-0.054	0.08	-7.132	0	0	13.117	FALSE
Syncytiotrophoblast	cg14484844	0.256	0.185	0.327	0.606	7.133	0	0	13.117	TRUE
Syncytiotrophoblast	cg26670713	-0.279	-0.357	-0.202	0.734	-7.133	0	0	13.115	TRUE
Syncytiotrophoblast	cg11282650	-0.053	-0.068	-0.038	0.1	-7.131	0	0	13.115	FALSE
Syncytiotrophoblast	cg00590139	0.324	0.234	0.414	0.275	7.133	0	0	13.115	TRUE
Syncytiotrophoblast	cg15149938	-0.297	-0.38	-0.215	0.741	-7.132	0	0	13.115	TRUE
Syncytiotrophoblast	cg26471419	-0.075	-0.096	-0.054	0.947	-7.132	0	0	13.115	FALSE
Syncytiotrophoblast	cg12002882	-0.068	-0.087	-0.049	0.082	-7.132	0	0	13.115	FALSE
Syncytiotrophoblast	cg14985478	-0.09	-0.114	-0.065	0.111	-7.132	0	0	13.114	FALSE
Syncytiotrophoblast	cg21519872	0.076	0.055	0.097	0.871	7.132	0	0	13.114	FALSE
Syncytiotrophoblast	cg04414542	0.09	0.065	0.115	0.88	7.132	0	0	13.114	FALSE
Syncytiotrophoblast	cg24539090	0.264	0.191	0.337	0.695	7.132	0	0	13.113	TRUE
Syncytiotrophoblast	cg12096656	-0.069	-0.088	-0.049	0.078	-7.131	0	0	13.113	FALSE
Syncytiotrophoblast	cg09050670	0.411	0.297	0.525	0.671	7.132	0	0	13.113	TRUE
Syncytiotrophoblast	cg16510040	-0.283	-0.362	-0.205	0.496	-7.132	0	0	13.112	TRUE
Syncytiotrophoblast	cg22444610	-0.104	-0.133	-0.075	0.13	-7.132	0	0	13.112	TRUE
Syncytiotrophoblast	cg16478236	-0.122	-0.155	-0.088	0.115	-7.132	0	0	13.112	TRUE
Syncytiotrophoblast	cg17729436	-0.177	-0.227	-0.128	0.79	-7.132	0	0	13.111	TRUE
Syncytiotrophoblast	cg14074284	-0.173	-0.221	-0.125	0.64	-7.132	0	0	13.111	TRUE
Syncytiotrophoblast	cg05170275	-0.055	-0.07	-0.04	0.071	-7.131	0	0	13.111	FALSE
Syncytiotrophoblast	cg14508791	-0.234	-0.299	-0.169	0.636	-7.132	0	0	13.111	TRUE
Syncytiotrophoblast	cg00808511	-0.342	-0.437	-0.247	0.682	-7.132	0	0	13.111	TRUE
Syncytiotrophoblast	cg03610826	0.186	0.135	0.238	0.774	7.132	0	0	13.11	TRUE
Syncytiotrophoblast	cg06241101	0.276	0.199	0.352	0.7	7.132	0	0	13.11	TRUE
Syncytiotrophoblast	cg11718648	-0.064	-0.082	-0.047	0.072	-7.13	0	0	13.11	FALSE
Syncytiotrophoblast	cg07185695	0.195	0.141	0.249	0.22	7.131	0	0	13.11	TRUE
Syncytiotrophoblast	cg13947469	0.266	0.192	0.34	0.241	7.131	0	0	13.11	TRUE
Syncytiotrophoblast	cg27665327	-0.247	-0.315	-0.178	0.575	-7.131	0	0	13.109	TRUE
Syncytiotrophoblast	cg14261472	-0.077	-0.098	-0.055	0.078	-7.131	0	0	13.109	FALSE
Syncytiotrophoblast	cg03886449	-0.069	-0.088	-0.05	0.105	-7.13	0	0	13.108	FALSE
Syncytiotrophoblast	cg02451443	0.105	0.076	0.134	0.845	7.131	0	0	13.108	TRUE
Syncytiotrophoblast	cg01350996	0.13	0.094	0.166	0.821	7.131	0	0	13.108	TRUE
Syncytiotrophoblast	cg07164047	-0.14	-0.178	-0.101	0.84	-7.131	0	0	13.108	TRUE
Syncytiotrophoblast	cg19771748	-0.334	-0.426	-0.241	0.708	-7.131	0	0	13.108	TRUE
Syncytiotrophoblast	cg06679694	-0.116	-0.148	-0.084	0.136	-7.131	0	0	13.108	TRUE
Syncytiotrophoblast	cg03251857	0.048	0.035	0.061	0.889	7.13	0	0	13.107	FALSE
Syncytiotrophoblast	cg03192897	-0.269	-0.344	-0.194	0.606	-7.131	0	0	13.107	TRUE
Syncytiotrophoblast	cg00488734	0.054	0.039	0.069	0.935	7.13	0	0	13.107	FALSE
Syncytiotrophoblast	cg15849445	-0.178	-0.227	-0.128	0.869	-7.131	0	0	13.107	TRUE
Syncytiotrophoblast	cg19440720	0.113	0.082	0.145	0.864	7.131	0	0	13.107	TRUE
Syncytiotrophoblast	cg01633149	0.059	0.042	0.075	0.883	7.13	0	0	13.106	FALSE
Syncytiotrophoblast	cg12467226	0.192	0.139	0.246	0.376	7.131	0	0	13.106	TRUE
Syncytiotrophoblast	cg20136951	-0.179	-0.229	-0.129	0.563	-7.131	0	0	13.106	TRUE
Syncytiotrophoblast	cg10371560	0.111	0.08	0.142	0.843	7.131	0	0	13.106	TRUE
Syncytiotrophoblast	cg15970156	-0.07	-0.089	-0.05	0.101	-7.13	0	0	13.105	FALSE
Syncytiotrophoblast	cg18638598	-0.13	-0.167	-0.094	0.863	-7.13	0	0	13.105	TRUE
Syncytiotrophoblast	cg01211867	-0.073	-0.094	-0.053	0.084	-7.13	0	0	13.105	FALSE
Syncytiotrophoblast	cg13473383	-0.113	-0.144	-0.081	0.11	-7.13	0	0	13.103	TRUE
Syncytiotrophoblast	cg18424850	-0.242	-0.31	-0.175	0.495	-7.13	0	0	13.103	TRUE
Syncytiotrophoblast	cg24601355	0.071	0.051	0.091	0.911	7.129	0	0	13.103	FALSE
Syncytiotrophoblast	cg13198793	0.066	0.048	0.084	0.872	7.129	0	0	13.102	FALSE
Syncytiotrophoblast	cg02943769	-0.071	-0.09	-0.051	0.089	-7.129	0	0	13.102	FALSE
Syncytiotrophoblast	cg08719777	-0.073	-0.093	-0.053	0.083	-7.129	0	0	13.101	FALSE
Syncytiotrophoblast	cg23680682	0.098	0.071	0.125	0.871	7.13	0	0	13.101	FALSE
Syncytiotrophoblast	cg26871973	-0.072	-0.092	-0.052	0.083	-7.129	0	0	13.099	FALSE
Syncytiotrophoblast	cg23018448	-0.349	-0.446	-0.252	0.362	-7.129	0	0	13.099	TRUE
Syncytiotrophoblast	cg11318133	0.132	0.096	0.169	0.149	7.129	0	0	13.099	TRUE
Syncytiotrophoblast	cg12269138	-0.235	-0.3	-0.17	0.447	-7.129	0	0	13.099	TRUE
Syncytiotrophoblast	cg16505704	0.217	0.157	0.277	0.592	7.129	0	0	13.099	TRUE
Syncytiotrophoblast	cg26429655	-0.087	-0.111	-0.063	0.101	-7.129	0	0	13.099	FALSE
Syncytiotrophoblast	cg00478049	-0.077	-0.098	-0.056	0.079	-7.129	0	0	13.098	FALSE
Syncytiotrophoblast	cg07063572	0.039	0.028	0.05	0.943	7.128	0	0	13.098	FALSE
Syncytiotrophoblast	cg18964590	0.246	0.178	0.315	0.644	7.129	0	0	13.098	TRUE
Syncytiotrophoblast	cg08248297	0.149	0.107	0.19	0.847	7.129	0	0	13.098	TRUE
Syncytiotrophoblast	cg03564201	0.2	0.144	0.255	0.455	7.129	0	0	13.097	TRUE
Syncytiotrophoblast	cg13430552	0.175	0.126	0.223	0.793	7.129	0	0	13.097	TRUE
Syncytiotrophoblast	cg08549326	0.068	0.049	0.086	0.852	7.128	0	0	13.097	FALSE
Syncytiotrophoblast	cg21480966	0.234	0.169	0.299	0.721	7.129	0	0	13.096	TRUE
Syncytiotrophoblast	cg01567503	0.166	0.12	0.212	0.29	7.129	0	0	13.096	TRUE
Syncytiotrophoblast	cg21796167	-0.129	-0.165	-0.094	0.15	-7.129	0	0	13.096	TRUE
Syncytiotrophoblast	cg04441987	-0.109	-0.139	-0.079	0.154	-7.129	0	0	13.096	TRUE
Syncytiotrophoblast	cg16875500	0.198	0.143	0.254	0.767	7.129	0	0	13.096	TRUE
Syncytiotrophoblast	cg03970319	0.153	0.11	0.195	0.066	7.129	0	0	13.096	TRUE
Syncytiotrophoblast	cg05383153	-0.067	-0.086	-0.048	0.096	-7.128	0	0	13.096	FALSE
Syncytiotrophoblast	cg19423197	-0.052	-0.067	-0.038	0.08	-7.127	0	0	13.095	FALSE
Syncytiotrophoblast	cg09265529	-0.046	-0.058	-0.033	0.052	-7.127	0	0	13.095	FALSE
Syncytiotrophoblast	cg18867923	0.187	0.135	0.239	0.202	7.129	0	0	13.095	TRUE
Syncytiotrophoblast	cg02622205	-0.065	-0.084	-0.047	0.077	-7.127	0	0	13.094	FALSE
Syncytiotrophoblast	cg23340034	-0.238	-0.304	-0.172	0.754	-7.128	0	0	13.094	TRUE
Syncytiotrophoblast	cg05279622	-0.343	-0.439	-0.248	0.276	-7.128	0	0	13.094	TRUE
Syncytiotrophoblast	cg02070685	-0.057	-0.073	-0.041	0.091	-7.127	0	0	13.094	FALSE
Syncytiotrophoblast	cg12513686	0.096	0.069	0.123	0.881	7.128	0	0	13.094	FALSE
Syncytiotrophoblast	cg24664351	-0.234	-0.298	-0.169	0.772	-7.128	0	0	13.094	TRUE
Syncytiotrophoblast	cg12518442	-0.099	-0.126	-0.071	0.094	-7.128	0	0	13.094	FALSE
Syncytiotrophoblast	cg15448144	-0.049	-0.062	-0.035	0.074	-7.127	0	0	13.094	FALSE
Syncytiotrophoblast	cg03344109	0.101	0.073	0.129	0.866	7.128	0	0	13.092	TRUE
Syncytiotrophoblast	cg16911275	-0.212	-0.271	-0.153	0.364	-7.128	0	0	13.092	TRUE
Syncytiotrophoblast	cg08706567	-0.295	-0.377	-0.213	0.198	-7.128	0	0	13.092	TRUE
Syncytiotrophoblast	cg12338097	0.133	0.096	0.17	0.064	7.128	0	0	13.091	TRUE
Syncytiotrophoblast	cg27563558	-0.164	-0.209	-0.118	0.896	-7.128	0	0	13.091	TRUE
Syncytiotrophoblast	cg13360823	-0.236	-0.301	-0.17	0.3	-7.128	0	0	13.09	TRUE
Syncytiotrophoblast	cg06789686	0.258	0.187	0.33	0.518	7.128	0	0	13.09	TRUE
Syncytiotrophoblast	cg02423494	0.13	0.094	0.166	0.851	7.128	0	0	13.09	TRUE
Syncytiotrophoblast	cg20401521	-0.099	-0.127	-0.072	0.097	-7.128	0	0	13.09	FALSE
Syncytiotrophoblast	cg15962375	0.103	0.074	0.131	0.831	7.128	0	0	13.09	TRUE
Syncytiotrophoblast	cg06641021	0.235	0.17	0.3	0.633	7.127	0	0	13.089	TRUE
Syncytiotrophoblast	cg04665374	-0.163	-0.209	-0.118	0.232	-7.127	0	0	13.089	TRUE
Syncytiotrophoblast	cg22081084	-0.071	-0.091	-0.051	0.118	-7.127	0	0	13.089	FALSE
Syncytiotrophoblast	cg20315133	0.102	0.074	0.13	0.708	7.127	0	0	13.088	TRUE
Syncytiotrophoblast	cg10426814	0.054	0.039	0.068	0.906	7.126	0	0	13.088	FALSE
Syncytiotrophoblast	cg01796438	0.163	0.118	0.209	0.621	7.127	0	0	13.087	TRUE
Syncytiotrophoblast	cg12648201	-0.418	-0.534	-0.302	0.455	-7.127	0	0	13.087	TRUE
Syncytiotrophoblast	cg23900293	0.269	0.195	0.344	0.656	7.127	0	0	13.087	TRUE
Syncytiotrophoblast	cg12864235	-0.36	-0.46	-0.26	0.455	-7.127	0	0	13.087	TRUE
Syncytiotrophoblast	cg22261880	-0.066	-0.084	-0.048	0.07	-7.126	0	0	13.087	FALSE
Syncytiotrophoblast	cg02713760	0.169	0.122	0.216	0.102	7.127	0	0	13.086	TRUE
Syncytiotrophoblast	cg16911296	-0.272	-0.348	-0.196	0.669	-7.127	0	0	13.086	TRUE
Syncytiotrophoblast	cg13501803	-0.217	-0.277	-0.156	0.827	-7.126	0	0	13.084	TRUE
Syncytiotrophoblast	cg13927832	-0.159	-0.203	-0.115	0.287	-7.126	0	0	13.084	TRUE
Syncytiotrophoblast	cg25026754	-0.06	-0.077	-0.043	0.094	-7.125	0	0	13.083	FALSE
Syncytiotrophoblast	cg09176023	-0.207	-0.264	-0.149	0.613	-7.126	0	0	13.083	TRUE
Syncytiotrophoblast	cg04510853	-0.124	-0.158	-0.089	0.813	-7.126	0	0	13.082	TRUE
Syncytiotrophoblast	cg19830626	0.03	0.022	0.038	0.949	7.125	0	0	13.082	FALSE
Syncytiotrophoblast	cg13050504	-0.137	-0.174	-0.099	0.843	-7.126	0	0	13.082	TRUE
Syncytiotrophoblast	cg13588354	-0.219	-0.28	-0.159	0.233	-7.126	0	0	13.081	TRUE
Syncytiotrophoblast	cg08924488	-0.098	-0.125	-0.071	0.112	-7.126	0	0	13.081	FALSE
Syncytiotrophoblast	cg20682895	-0.187	-0.239	-0.135	0.934	-7.126	0	0	13.081	TRUE
Syncytiotrophoblast	cg05266781	0.152	0.11	0.194	0.175	7.126	0	0	13.081	TRUE
Syncytiotrophoblast	cg22935541	-0.197	-0.251	-0.142	0.888	-7.126	0	0	13.081	TRUE
Syncytiotrophoblast	cg20200335	-0.143	-0.183	-0.103	0.803	-7.126	0	0	13.081	TRUE
Syncytiotrophoblast	cg25816739	0.217	0.156	0.277	0.335	7.126	0	0	13.08	TRUE
Syncytiotrophoblast	cg07693440	-0.078	-0.1	-0.056	0.082	-7.125	0	0	13.08	FALSE
Syncytiotrophoblast	cg25265930	-0.196	-0.25	-0.142	0.226	-7.126	0	0	13.08	TRUE
Syncytiotrophoblast	cg25146268	-0.044	-0.056	-0.032	0.063	-7.124	0	0	13.08	FALSE
Syncytiotrophoblast	cg04747619	-0.263	-0.336	-0.19	0.365	-7.126	0	0	13.08	TRUE
Syncytiotrophoblast	cg14171882	-0.185	-0.236	-0.133	0.209	-7.126	0	0	13.08	TRUE
Syncytiotrophoblast	cg18342673	-0.177	-0.226	-0.128	0.839	-7.125	0	0	13.079	TRUE
Syncytiotrophoblast	cg12931625	-0.061	-0.078	-0.044	0.088	-7.124	0	0	13.079	FALSE
Syncytiotrophoblast	cg24963041	0.082	0.059	0.105	0.894	7.125	0	0	13.079	FALSE
Syncytiotrophoblast	cg05792003	-0.066	-0.084	-0.048	0.091	-7.124	0	0	13.078	FALSE
Syncytiotrophoblast	cg08352115	0.178	0.129	0.228	0.744	7.125	0	0	13.078	TRUE
Syncytiotrophoblast	cg26870192	0.082	0.059	0.104	0.038	7.125	0	0	13.078	FALSE
Syncytiotrophoblast	cg06009497	0.087	0.063	0.111	0.789	7.125	0	0	13.078	FALSE
Syncytiotrophoblast	cg11251113	-0.067	-0.086	-0.049	0.072	-7.124	0	0	13.078	FALSE
Syncytiotrophoblast	cg02690169	-0.18	-0.23	-0.13	0.311	-7.125	0	0	13.077	TRUE
Syncytiotrophoblast	cg06319861	-0.322	-0.412	-0.233	0.81	-7.125	0	0	13.077	TRUE
Syncytiotrophoblast	cg03543120	0.196	0.141	0.25	0.859	7.125	0	0	13.076	TRUE
Syncytiotrophoblast	cg19214097	-0.296	-0.378	-0.213	0.741	-7.125	0	0	13.076	TRUE
Syncytiotrophoblast	cg09315696	-0.199	-0.254	-0.144	0.592	-7.125	0	0	13.076	TRUE
Syncytiotrophoblast	cg08570686	0.13	0.094	0.166	0.853	7.125	0	0	13.076	TRUE
Syncytiotrophoblast	cg04783977	-0.195	-0.25	-0.141	0.756	-7.125	0	0	13.076	TRUE
Syncytiotrophoblast	cg07171538	0.039	0.028	0.049	0.043	7.124	0	0	13.075	FALSE
Syncytiotrophoblast	cg01912692	-0.145	-0.185	-0.104	0.942	-7.125	0	0	13.075	TRUE
Syncytiotrophoblast	cg02567500	0.075	0.054	0.096	0.835	7.124	0	0	13.075	FALSE
Syncytiotrophoblast	cg02619599	-0.17	-0.217	-0.122	0.731	-7.125	0	0	13.075	TRUE
Syncytiotrophoblast	cg09960109	0.195	0.141	0.249	0.085	7.125	0	0	13.074	TRUE
Syncytiotrophoblast	cg04257123	-0.188	-0.24	-0.136	0.237	-7.124	0	0	13.074	TRUE
Syncytiotrophoblast	cg14002328	0.123	0.089	0.158	0.792	7.124	0	0	13.074	TRUE
Syncytiotrophoblast	cg25261361	-0.166	-0.212	-0.12	0.649	-7.124	0	0	13.074	TRUE
Syncytiotrophoblast	cg14191654	-0.232	-0.296	-0.167	0.23	-7.124	0	0	13.073	TRUE
Syncytiotrophoblast	cg24222504	0.108	0.078	0.138	0.157	7.124	0	0	13.073	TRUE
Syncytiotrophoblast	cg05650911	0.159	0.115	0.203	0.647	7.124	0	0	13.073	TRUE
Syncytiotrophoblast	cg26348487	0.301	0.218	0.385	0.202	7.124	0	0	13.073	TRUE
Syncytiotrophoblast	cg01263077	-0.183	-0.234	-0.132	0.19	-7.124	0	0	13.072	TRUE
Syncytiotrophoblast	cg10664754	-0.224	-0.286	-0.162	0.471	-7.124	0	0	13.072	TRUE
Syncytiotrophoblast	cg15252429	-0.193	-0.246	-0.139	0.665	-7.124	0	0	13.072	TRUE
Syncytiotrophoblast	cg14253035	-0.194	-0.248	-0.14	0.813	-7.124	0	0	13.072	TRUE
Syncytiotrophoblast	cg01193174	-0.158	-0.202	-0.114	0.935	-7.124	0	0	13.072	TRUE
Syncytiotrophoblast	cg07188665	0.134	0.097	0.171	0.742	7.124	0	0	13.072	TRUE
Syncytiotrophoblast	cg13480619	-0.06	-0.077	-0.043	0.082	-7.123	0	0	13.072	FALSE
Syncytiotrophoblast	cg22840852	-0.123	-0.157	-0.088	0.085	-7.124	0	0	13.071	TRUE
Syncytiotrophoblast	cg09486902	0.245	0.177	0.312	0.262	7.124	0	0	13.071	TRUE
Syncytiotrophoblast	cg19502700	-0.121	-0.154	-0.087	0.147	-7.124	0	0	13.07	TRUE
Syncytiotrophoblast	cg23397015	0.229	0.165	0.292	0.103	7.124	0	0	13.07	TRUE
Syncytiotrophoblast	cg16195496	-0.058	-0.074	-0.042	0.072	-7.123	0	0	13.07	FALSE
Syncytiotrophoblast	cg27027803	0.238	0.172	0.304	0.442	7.124	0	0	13.069	TRUE
Syncytiotrophoblast	cg24998459	-0.145	-0.185	-0.105	0.892	-7.123	0	0	13.069	TRUE
Syncytiotrophoblast	cg22673543	0.346	0.25	0.443	0.523	7.123	0	0	13.068	TRUE
Syncytiotrophoblast	cg10974128	0.229	0.166	0.293	0.322	7.123	0	0	13.068	TRUE
Syncytiotrophoblast	cg07613233	-0.076	-0.097	-0.055	0.085	-7.123	0	0	13.067	FALSE
Syncytiotrophoblast	cg21355793	0.192	0.139	0.246	0.801	7.123	0	0	13.067	TRUE
Syncytiotrophoblast	cg10105268	-0.213	-0.272	-0.154	0.814	-7.123	0	0	13.067	TRUE
Syncytiotrophoblast	cg20637081	-0.304	-0.389	-0.22	0.428	-7.123	0	0	13.066	TRUE
Syncytiotrophoblast	cg10015904	0.153	0.111	0.196	0.813	7.123	0	0	13.065	TRUE
Syncytiotrophoblast	cg08435683	0.106	0.076	0.135	0.847	7.123	0	0	13.065	TRUE
Syncytiotrophoblast	cg01053282	0.073	0.053	0.093	0.78	7.122	0	0	13.065	FALSE
Syncytiotrophoblast	cg01109017	-0.181	-0.231	-0.13	0.527	-7.123	0	0	13.065	TRUE
Syncytiotrophoblast	cg07074571	-0.115	-0.147	-0.083	0.113	-7.123	0	0	13.065	TRUE
Syncytiotrophoblast	cg08576208	-0.052	-0.067	-0.038	0.093	-7.121	0	0	13.064	FALSE
Syncytiotrophoblast	cg02634733	0.114	0.083	0.146	0.843	7.123	0	0	13.064	TRUE
Syncytiotrophoblast	cg06479604	0.174	0.125	0.222	0.151	7.123	0	0	13.064	TRUE
Syncytiotrophoblast	cg22968966	0.337	0.243	0.431	0.398	7.122	0	0	13.064	TRUE
Syncytiotrophoblast	cg22262757	-0.244	-0.312	-0.176	0.367	-7.122	0	0	13.064	TRUE
Syncytiotrophoblast	cg05598581	-0.3	-0.383	-0.216	0.772	-7.122	0	0	13.063	TRUE
Syncytiotrophoblast	cg02634712	-0.075	-0.095	-0.054	0.115	-7.122	0	0	13.063	FALSE
Syncytiotrophoblast	cg18623649	-0.312	-0.399	-0.226	0.623	-7.122	0	0	13.063	TRUE
Syncytiotrophoblast	cg00896578	-0.287	-0.367	-0.207	0.752	-7.122	0	0	13.062	TRUE
Syncytiotrophoblast	cg14634319	-0.074	-0.095	-0.053	0.091	-7.121	0	0	13.061	FALSE
Syncytiotrophoblast	cg05514909	-0.359	-0.459	-0.259	0.282	-7.122	0	0	13.061	TRUE
Syncytiotrophoblast	cg01289290	0.106	0.076	0.135	0.812	7.122	0	0	13.061	TRUE
Syncytiotrophoblast	cg15553840	-0.361	-0.462	-0.261	0.652	-7.122	0	0	13.061	TRUE
Syncytiotrophoblast	cg27256515	-0.182	-0.233	-0.131	0.267	-7.122	0	0	13.061	TRUE
Syncytiotrophoblast	cg16077536	0.054	0.039	0.07	0.909	7.121	0	0	13.06	FALSE
Syncytiotrophoblast	cg14409414	0.186	0.134	0.238	0.079	7.122	0	0	13.06	TRUE
Syncytiotrophoblast	cg00790307	0.227	0.164	0.29	0.694	7.122	0	0	13.06	TRUE
Syncytiotrophoblast	cg10235181	-0.278	-0.355	-0.2	0.606	-7.122	0	0	13.06	TRUE
Syncytiotrophoblast	cg09920172	-0.305	-0.39	-0.22	0.236	-7.122	0	0	13.06	TRUE
Syncytiotrophoblast	cg22549408	0.259	0.187	0.331	0.58	7.121	0	0	13.059	TRUE
Syncytiotrophoblast	cg08886546	0.11	0.08	0.141	0.105	7.121	0	0	13.059	TRUE
Syncytiotrophoblast	cg26982544	-0.06	-0.077	-0.043	0.045	-7.12	0	0	13.058	FALSE
Syncytiotrophoblast	cg10713134	0.061	0.044	0.078	0.924	7.12	0	0	13.058	FALSE
Syncytiotrophoblast	cg01040786	-0.198	-0.254	-0.143	0.828	-7.121	0	0	13.058	TRUE
Syncytiotrophoblast	cg25674286	-0.293	-0.375	-0.212	0.36	-7.121	0	0	13.058	TRUE
Syncytiotrophoblast	cg13375571	-0.292	-0.373	-0.211	0.622	-7.121	0	0	13.057	TRUE
Syncytiotrophoblast	cg01282174	0.253	0.183	0.324	0.442	7.121	0	0	13.057	TRUE
Syncytiotrophoblast	cg06003986	0.22	0.159	0.281	0.097	7.121	0	0	13.057	TRUE
Syncytiotrophoblast	cg13047196	-0.25	-0.32	-0.181	0.684	-7.121	0	0	13.057	TRUE
Syncytiotrophoblast	cg07732755	-0.137	-0.175	-0.099	0.17	-7.121	0	0	13.056	TRUE
Syncytiotrophoblast	cg15046935	-0.122	-0.156	-0.088	0.119	-7.121	0	0	13.056	TRUE
Syncytiotrophoblast	cg00043599	0.235	0.17	0.301	0.532	7.121	0	0	13.056	TRUE
Syncytiotrophoblast	cg14204784	0.646	0.466	0.825	0.22	7.121	0	0	13.055	TRUE
Syncytiotrophoblast	cg22037978	-0.304	-0.389	-0.22	0.521	-7.121	0	0	13.055	TRUE
Syncytiotrophoblast	cg16771406	0.117	0.084	0.149	0.147	7.121	0	0	13.055	TRUE
Syncytiotrophoblast	cg01359165	-0.18	-0.229	-0.13	0.82	-7.121	0	0	13.054	TRUE
Syncytiotrophoblast	cg27177803	-0.079	-0.101	-0.057	0.098	-7.12	0	0	13.054	FALSE
Syncytiotrophoblast	cg05916744	0.109	0.078	0.139	0.042	7.12	0	0	13.053	TRUE
Syncytiotrophoblast	cg24923684	-0.059	-0.075	-0.042	0.076	-7.119	0	0	13.053	FALSE
Syncytiotrophoblast	cg07044016	0.115	0.083	0.147	0.77	7.12	0	0	13.052	TRUE
Syncytiotrophoblast	cg24006305	-0.175	-0.223	-0.126	0.609	-7.12	0	0	13.052	TRUE
Syncytiotrophoblast	cg12684668	0.281	0.203	0.359	0.457	7.12	0	0	13.052	TRUE
Syncytiotrophoblast	cg08933939	-0.064	-0.082	-0.046	0.101	-7.119	0	0	13.051	FALSE
Syncytiotrophoblast	cg03663984	-0.27	-0.344	-0.195	0.573	-7.12	0	0	13.051	TRUE
Syncytiotrophoblast	cg07748854	-0.166	-0.212	-0.12	0.239	-7.12	0	0	13.051	TRUE
Syncytiotrophoblast	cg03024860	-0.141	-0.18	-0.102	0.885	-7.12	0	0	13.051	TRUE
Syncytiotrophoblast	cg12715235	-0.198	-0.254	-0.143	0.669	-7.12	0	0	13.05	TRUE
Syncytiotrophoblast	cg14750144	0.104	0.075	0.132	0.883	7.12	0	0	13.05	TRUE
Syncytiotrophoblast	cg19405799	0.205	0.148	0.262	0.801	7.12	0	0	13.05	TRUE
Syncytiotrophoblast	cg26616258	0.135	0.097	0.172	0.855	7.12	0	0	13.05	TRUE
Syncytiotrophoblast	cg00887112	0.098	0.071	0.125	0.86	7.12	0	0	13.049	FALSE
Syncytiotrophoblast	cg24096323	0.075	0.054	0.095	0.908	7.119	0	0	13.049	FALSE
Syncytiotrophoblast	cg03762591	0.071	0.051	0.091	0.879	7.119	0	0	13.048	FALSE
Syncytiotrophoblast	cg06955417	0.267	0.192	0.341	0.733	7.119	0	0	13.048	TRUE
Syncytiotrophoblast	cg27608224	-0.34	-0.435	-0.246	0.643	-7.119	0	0	13.048	TRUE
Syncytiotrophoblast	cg19864851	-0.071	-0.09	-0.051	0.077	-7.118	0	0	13.047	FALSE
Syncytiotrophoblast	cg00841408	-0.109	-0.139	-0.079	0.085	-7.119	0	0	13.047	TRUE
Syncytiotrophoblast	cg14690649	-0.238	-0.304	-0.172	0.371	-7.119	0	0	13.046	TRUE
Syncytiotrophoblast	cg09303201	0.097	0.07	0.124	0.812	7.119	0	0	13.045	FALSE
Syncytiotrophoblast	cg24160569	0.171	0.124	0.219	0.684	7.119	0	0	13.044	TRUE
Syncytiotrophoblast	cg14047630	-0.32	-0.409	-0.231	0.741	-7.119	0	0	13.044	TRUE
Syncytiotrophoblast	cg13409216	-0.058	-0.074	-0.042	0.065	-7.117	0	0	13.044	FALSE
Syncytiotrophoblast	cg03842063	-0.18	-0.23	-0.13	0.847	-7.119	0	0	13.044	TRUE
Syncytiotrophoblast	cg15983357	-0.056	-0.071	-0.04	0.076	-7.117	0	0	13.044	FALSE
Syncytiotrophoblast	cg04821793	-0.09	-0.115	-0.065	0.101	-7.118	0	0	13.044	FALSE
Syncytiotrophoblast	cg19227511	0.084	0.061	0.108	0.854	7.118	0	0	13.044	FALSE
Syncytiotrophoblast	cg06336230	0.097	0.07	0.124	0.839	7.118	0	0	13.043	FALSE
Syncytiotrophoblast	cg08917664	0.12	0.087	0.153	0.85	7.118	0	0	13.042	TRUE
Syncytiotrophoblast	cg02477931	-0.253	-0.323	-0.183	0.782	-7.118	0	0	13.042	TRUE
Syncytiotrophoblast	ch.1.180325684F	0.05	0.036	0.064	0.031	7.117	0	0	13.041	FALSE
Syncytiotrophoblast	cg11612266	0.19	0.137	0.243	0.201	7.118	0	0	13.041	TRUE
Syncytiotrophoblast	cg24891660	0.368	0.265	0.47	0.72	7.118	0	0	13.041	TRUE
Syncytiotrophoblast	cg11542789	0.031	0.023	0.04	0.02	7.117	0	0	13.041	FALSE
Syncytiotrophoblast	cg05420143	-0.293	-0.374	-0.211	0.648	-7.118	0	0	13.04	TRUE
Syncytiotrophoblast	cg08241785	0.236	0.17	0.301	0.399	7.118	0	0	13.04	TRUE
Syncytiotrophoblast	cg26389492	-0.07	-0.089	-0.05	0.123	-7.117	0	0	13.04	FALSE
Syncytiotrophoblast	cg12329168	-0.06	-0.077	-0.044	0.069	-7.116	0	0	13.039	FALSE
Syncytiotrophoblast	cg21448535	-0.228	-0.291	-0.164	0.687	-7.118	0	0	13.039	TRUE
Syncytiotrophoblast	cg16291589	0.107	0.077	0.137	0.832	7.117	0	0	13.038	TRUE
Syncytiotrophoblast	cg03404726	-0.108	-0.138	-0.078	0.876	-7.117	0	0	13.038	TRUE
Syncytiotrophoblast	cg11083280	-0.074	-0.094	-0.053	0.102	-7.117	0	0	13.038	FALSE
Syncytiotrophoblast	cg13224427	-0.244	-0.312	-0.176	0.803	-7.117	0	0	13.037	TRUE
Syncytiotrophoblast	cg05123333	-0.174	-0.223	-0.126	0.492	-7.117	0	0	13.037	TRUE
Syncytiotrophoblast	cg07312661	-0.242	-0.31	-0.175	0.753	-7.117	0	0	13.036	TRUE
Syncytiotrophoblast	cg24716167	0.114	0.082	0.146	0.778	7.117	0	0	13.036	TRUE
Syncytiotrophoblast	cg11739399	0.227	0.164	0.29	0.438	7.117	0	0	13.036	TRUE
Syncytiotrophoblast	cg11355135	0.178	0.129	0.228	0.204	7.117	0	0	13.035	TRUE
Syncytiotrophoblast	cg13843843	0.223	0.161	0.285	0.556	7.117	0	0	13.035	TRUE
Syncytiotrophoblast	cg26534508	-0.061	-0.078	-0.044	0.105	-7.116	0	0	13.035	FALSE
Syncytiotrophoblast	cg22876356	0.231	0.166	0.295	0.7	7.117	0	0	13.034	TRUE
Syncytiotrophoblast	cg15089314	0.176	0.127	0.225	0.731	7.117	0	0	13.034	TRUE
Syncytiotrophoblast	cg26617364	-0.302	-0.386	-0.218	0.499	-7.117	0	0	13.034	TRUE
Syncytiotrophoblast	cg10627473	0.098	0.071	0.126	0.847	7.117	0	0	13.034	FALSE
Syncytiotrophoblast	cg10021411	0.081	0.058	0.103	0.909	7.116	0	0	13.033	FALSE
Syncytiotrophoblast	cg04922803	-0.269	-0.344	-0.194	0.349	-7.116	0	0	13.031	TRUE
Syncytiotrophoblast	cg08942800	-0.305	-0.39	-0.22	0.459	-7.116	0	0	13.031	TRUE
Syncytiotrophoblast	cg03116557	0.11	0.079	0.141	0.857	7.116	0	0	13.031	TRUE
Syncytiotrophoblast	cg25613101	-0.107	-0.137	-0.077	0.139	-7.116	0	0	13.03	TRUE
Syncytiotrophoblast	cg09746031	-0.088	-0.113	-0.064	0.122	-7.115	0	0	13.03	FALSE
Syncytiotrophoblast	cg26849331	0.186	0.134	0.238	0.245	7.116	0	0	13.03	TRUE
Syncytiotrophoblast	cg01546472	0.094	0.068	0.12	0.893	7.116	0	0	13.03	FALSE
Syncytiotrophoblast	cg18527435	0.234	0.169	0.299	0.137	7.116	0	0	13.029	TRUE
Syncytiotrophoblast	cg06533233	0.076	0.055	0.097	0.796	7.115	0	0	13.029	FALSE
Syncytiotrophoblast	cg04813880	-0.23	-0.293	-0.166	0.204	-7.115	0	0	13.029	TRUE
Syncytiotrophoblast	cg03115530	0.106	0.077	0.136	0.847	7.115	0	0	13.028	TRUE
Syncytiotrophoblast	cg01782711	-0.264	-0.337	-0.191	0.262	-7.115	0	0	13.028	TRUE
Syncytiotrophoblast	cg07472953	-0.21	-0.268	-0.152	0.419	-7.115	0	0	13.027	TRUE
Syncytiotrophoblast	cg26077454	-0.149	-0.191	-0.108	0.156	-7.115	0	0	13.027	TRUE
Syncytiotrophoblast	cg14285764	-0.162	-0.206	-0.117	0.919	-7.115	0	0	13.027	TRUE
Syncytiotrophoblast	cg14029489	0.238	0.172	0.304	0.114	7.115	0	0	13.027	TRUE
Syncytiotrophoblast	cg11224603	-0.082	-0.105	-0.059	0.103	-7.115	0	0	13.027	FALSE
Syncytiotrophoblast	cg02071259	-0.076	-0.097	-0.054	0.096	-7.114	0	0	13.026	FALSE
Syncytiotrophoblast	cg12946660	-0.225	-0.288	-0.163	0.176	-7.115	0	0	13.026	TRUE
Syncytiotrophoblast	cg22196260	-0.165	-0.211	-0.119	0.143	-7.115	0	0	13.026	TRUE
Syncytiotrophoblast	cg02628795	-0.07	-0.089	-0.05	0.074	-7.114	0	0	13.026	FALSE
Syncytiotrophoblast	cg05607460	-0.104	-0.133	-0.075	0.074	-7.115	0	0	13.025	TRUE
Syncytiotrophoblast	cg06049736	-0.065	-0.083	-0.047	0.093	-7.114	0	0	13.025	FALSE
Syncytiotrophoblast	cg17162024	0.199	0.143	0.254	0.062	7.115	0	0	13.025	TRUE
Syncytiotrophoblast	cg01554451	0.097	0.07	0.124	0.841	7.115	0	0	13.025	FALSE
Syncytiotrophoblast	cg18557188	-0.213	-0.273	-0.154	0.73	-7.115	0	0	13.025	TRUE
Syncytiotrophoblast	cg15990800	-0.074	-0.094	-0.053	0.08	-7.114	0	0	13.025	FALSE
Syncytiotrophoblast	cg07128111	0.145	0.104	0.185	0.156	7.115	0	0	13.024	TRUE
Syncytiotrophoblast	cg00688820	0.098	0.071	0.125	0.863	7.115	0	0	13.024	FALSE
Syncytiotrophoblast	cg18806707	0.343	0.248	0.439	0.544	7.115	0	0	13.024	TRUE
Syncytiotrophoblast	cg10515414	-0.118	-0.15	-0.085	0.179	-7.114	0	0	13.023	TRUE
Syncytiotrophoblast	cg17627559	0.252	0.182	0.322	0.485	7.114	0	0	13.023	TRUE
Syncytiotrophoblast	cg06257454	-0.313	-0.4	-0.226	0.796	-7.114	0	0	13.021	TRUE
Syncytiotrophoblast	cg01902939	-0.034	-0.044	-0.025	0.052	-7.113	0	0	13.021	FALSE
Syncytiotrophoblast	cg07905748	0.192	0.138	0.245	0.43	7.114	0	0	13.021	TRUE
Syncytiotrophoblast	cg09199014	-0.24	-0.307	-0.173	0.858	-7.114	0	0	13.02	TRUE
Syncytiotrophoblast	cg16959326	0.094	0.068	0.12	0.821	7.114	0	0	13.02	FALSE
Syncytiotrophoblast	cg09291896	0.067	0.048	0.085	0.922	7.113	0	0	13.02	FALSE
Syncytiotrophoblast	cg20630812	-0.148	-0.189	-0.107	0.5	-7.114	0	0	13.02	TRUE
Syncytiotrophoblast	cg25822709	-0.123	-0.157	-0.089	0.1	-7.114	0	0	13.02	TRUE
Syncytiotrophoblast	cg01791034	0.108	0.078	0.139	0.873	7.114	0	0	13.02	TRUE
Syncytiotrophoblast	cg21541638	-0.213	-0.272	-0.154	0.342	-7.114	0	0	13.019	TRUE
Syncytiotrophoblast	cg19298774	0.218	0.158	0.279	0.376	7.114	0	0	13.019	TRUE
Syncytiotrophoblast	cg26068215	0.118	0.085	0.151	0.914	7.114	0	0	13.019	TRUE
Syncytiotrophoblast	cg18626954	-0.163	-0.209	-0.118	0.903	-7.114	0	0	13.019	TRUE
Syncytiotrophoblast	cg19019849	-0.066	-0.084	-0.048	0.081	-7.112	0	0	13.018	FALSE
Syncytiotrophoblast	cg15559898	0.184	0.133	0.235	0.344	7.113	0	0	13.018	TRUE
Syncytiotrophoblast	cg13492331	0.183	0.132	0.234	0.578	7.113	0	0	13.017	TRUE
Syncytiotrophoblast	cg03653835	0.089	0.064	0.114	0.121	7.113	0	0	13.017	FALSE
Syncytiotrophoblast	cg04588079	-0.086	-0.11	-0.062	0.082	-7.113	0	0	13.017	FALSE
Syncytiotrophoblast	cg07537750	-0.15	-0.192	-0.108	0.829	-7.113	0	0	13.017	TRUE
Syncytiotrophoblast	cg09974063	0.154	0.111	0.196	0.213	7.113	0	0	13.017	TRUE
Syncytiotrophoblast	cg17605021	-0.07	-0.089	-0.05	0.057	-7.112	0	0	13.017	FALSE
Syncytiotrophoblast	cg03196097	0.33	0.238	0.421	0.393	7.113	0	0	13.017	TRUE
Syncytiotrophoblast	cg13676366	-0.285	-0.364	-0.205	0.736	-7.113	0	0	13.016	TRUE
Syncytiotrophoblast	cg06975166	0.102	0.074	0.131	0.907	7.113	0	0	13.016	TRUE
Syncytiotrophoblast	cg26025543	-0.081	-0.103	-0.058	0.087	-7.113	0	0	13.016	FALSE
Syncytiotrophoblast	cg19465011	-0.236	-0.302	-0.17	0.857	-7.113	0	0	13.016	TRUE
Syncytiotrophoblast	cg08056957	0.186	0.135	0.238	0.223	7.113	0	0	13.016	TRUE
Syncytiotrophoblast	cg27472032	-0.046	-0.059	-0.033	0.062	-7.112	0	0	13.016	FALSE
Syncytiotrophoblast	cg07471203	0.257	0.185	0.328	0.667	7.113	0	0	13.016	TRUE
Syncytiotrophoblast	cg07150314	-0.065	-0.083	-0.047	0.082	-7.112	0	0	13.016	FALSE
Syncytiotrophoblast	cg18235937	0.312	0.225	0.399	0.336	7.113	0	0	13.016	TRUE
Syncytiotrophoblast	cg14191466	0.273	0.197	0.348	0.733	7.113	0	0	13.016	TRUE
Syncytiotrophoblast	cg16459519	-0.102	-0.13	-0.073	0.098	-7.113	0	0	13.015	TRUE
Syncytiotrophoblast	cg03976231	-0.048	-0.061	-0.035	0.05	-7.112	0	0	13.015	FALSE
Syncytiotrophoblast	cg03884270	0.171	0.124	0.219	0.853	7.113	0	0	13.015	TRUE
Syncytiotrophoblast	cg02962318	0.106	0.077	0.136	0.054	7.113	0	0	13.015	TRUE
Syncytiotrophoblast	cg22343939	0.084	0.061	0.108	0.874	7.112	0	0	13.015	FALSE
Syncytiotrophoblast	cg16198450	-0.126	-0.162	-0.091	0.753	-7.113	0	0	13.014	TRUE
Syncytiotrophoblast	cg04080057	0.177	0.128	0.226	0.299	7.113	0	0	13.014	TRUE
Syncytiotrophoblast	cg26750002	-0.341	-0.436	-0.246	0.479	-7.113	0	0	13.014	TRUE
Syncytiotrophoblast	cg16909914	-0.24	-0.306	-0.173	0.431	-7.113	0	0	13.014	TRUE
Syncytiotrophoblast	cg00788177	0.258	0.186	0.33	0.171	7.113	0	0	13.014	TRUE
Syncytiotrophoblast	cg03432176	0.246	0.178	0.315	0.285	7.112	0	0	13.013	TRUE
Syncytiotrophoblast	cg17922851	-0.143	-0.182	-0.103	0.131	-7.112	0	0	13.012	TRUE
Syncytiotrophoblast	cg19224837	0.038	0.028	0.049	0.02	7.111	0	0	13.012	FALSE
Syncytiotrophoblast	cg23218533	-0.081	-0.103	-0.058	0.092	-7.112	0	0	13.012	FALSE
Syncytiotrophoblast	cg17799601	0.092	0.066	0.118	0.803	7.112	0	0	13.012	FALSE
Syncytiotrophoblast	cg22592142	0.323	0.233	0.412	0.306	7.112	0	0	13.012	TRUE
Syncytiotrophoblast	cg17003143	-0.178	-0.228	-0.129	0.875	-7.112	0	0	13.012	TRUE
Syncytiotrophoblast	cg18472912	0.223	0.161	0.285	0.691	7.112	0	0	13.012	TRUE
Syncytiotrophoblast	cg13188519	0.15	0.108	0.192	0.773	7.112	0	0	13.011	TRUE
Syncytiotrophoblast	cg05874148	-0.204	-0.261	-0.147	0.826	-7.112	0	0	13.011	TRUE
Syncytiotrophoblast	cg06293365	-0.217	-0.278	-0.157	0.658	-7.112	0	0	13.011	TRUE
Syncytiotrophoblast	cg24813736	0.281	0.203	0.359	0.265	7.112	0	0	13.011	TRUE
Syncytiotrophoblast	cg24969728	-0.081	-0.104	-0.058	0.947	-7.112	0	0	13.011	FALSE
Syncytiotrophoblast	cg19453250	-0.218	-0.279	-0.157	0.178	-7.112	0	0	13.011	TRUE
Syncytiotrophoblast	cg01255913	-0.114	-0.146	-0.082	0.156	-7.112	0	0	13.01	TRUE
Syncytiotrophoblast	cg17137888	-0.3	-0.384	-0.217	0.704	-7.112	0	0	13.01	TRUE
Syncytiotrophoblast	cg03663788	-0.099	-0.127	-0.072	0.798	-7.112	0	0	13.009	FALSE
Syncytiotrophoblast	cg16940199	-0.065	-0.084	-0.047	0.125	-7.111	0	0	13.009	FALSE
Syncytiotrophoblast	cg14623989	-0.161	-0.206	-0.117	0.266	-7.112	0	0	13.009	TRUE
Syncytiotrophoblast	cg06235429	0.16	0.116	0.205	0.764	7.112	0	0	13.009	TRUE
Syncytiotrophoblast	cg00284708	-0.263	-0.336	-0.19	0.717	-7.112	0	0	13.009	TRUE
Syncytiotrophoblast	cg16549957	0.121	0.088	0.155	0.786	7.112	0	0	13.009	TRUE
Syncytiotrophoblast	cg20900927	0.136	0.098	0.174	0.862	7.112	0	0	13.009	TRUE
Syncytiotrophoblast	cg02981989	-0.256	-0.327	-0.185	0.856	-7.112	0	0	13.009	TRUE
Syncytiotrophoblast	cg15093402	-0.052	-0.067	-0.038	0.069	-7.11	0	0	13.008	FALSE
Syncytiotrophoblast	cg20066227	0.118	0.085	0.151	0.851	7.112	0	0	13.008	TRUE
Syncytiotrophoblast	cg12398448	0.119	0.086	0.152	0.852	7.111	0	0	13.008	TRUE
Syncytiotrophoblast	cg08183307	-0.088	-0.112	-0.063	0.132	-7.111	0	0	13.007	FALSE
Syncytiotrophoblast	cg07906495	-0.052	-0.066	-0.037	0.082	-7.11	0	0	13.007	FALSE
Syncytiotrophoblast	cg18381051	0.292	0.211	0.374	0.154	7.111	0	0	13.007	TRUE
Syncytiotrophoblast	cg07821160	0.066	0.048	0.084	0.886	7.11	0	0	13.007	FALSE
Syncytiotrophoblast	cg13509575	-0.235	-0.301	-0.17	0.667	-7.111	0	0	13.007	TRUE
Syncytiotrophoblast	cg08351331	0.145	0.105	0.185	0.638	7.111	0	0	13.006	TRUE
Syncytiotrophoblast	cg16878641	-0.08	-0.102	-0.058	0.106	-7.111	0	0	13.006	FALSE
Syncytiotrophoblast	cg02212737	-0.062	-0.08	-0.045	0.074	-7.11	0	0	13.006	FALSE
Syncytiotrophoblast	cg22910449	0.174	0.126	0.223	0.293	7.111	0	0	13.005	TRUE
Syncytiotrophoblast	cg10368775	-0.059	-0.076	-0.043	0.067	-7.11	0	0	13.005	FALSE
Syncytiotrophoblast	cg02776177	0.087	0.063	0.111	0.829	7.111	0	0	13.005	FALSE
Syncytiotrophoblast	cg11246938	0.34	0.245	0.434	0.699	7.111	0	0	13.005	TRUE
Syncytiotrophoblast	cg21479903	-0.139	-0.178	-0.1	0.185	-7.111	0	0	13.005	TRUE
Syncytiotrophoblast	cg24249583	-0.063	-0.08	-0.045	0.108	-7.11	0	0	13.005	FALSE
Syncytiotrophoblast	cg04091927	0.21	0.151	0.268	0.773	7.111	0	0	13.004	TRUE
Syncytiotrophoblast	cg22790777	0.083	0.06	0.106	0.846	7.11	0	0	13.004	FALSE
Syncytiotrophoblast	cg10465551	-0.075	-0.096	-0.054	0.081	-7.11	0	0	13.004	FALSE
Syncytiotrophoblast	cg01117339	0.347	0.25	0.443	0.693	7.111	0	0	13.004	TRUE
Syncytiotrophoblast	cg19430622	-0.319	-0.408	-0.23	0.813	-7.11	0	0	13.003	TRUE
Syncytiotrophoblast	cg08193273	-0.246	-0.314	-0.177	0.756	-7.11	0	0	13.002	TRUE
Syncytiotrophoblast	cg14790686	-0.072	-0.092	-0.052	0.112	-7.11	0	0	13.002	FALSE
Syncytiotrophoblast	cg22409276	-0.039	-0.05	-0.028	0.044	-7.109	0	0	13.002	FALSE
Syncytiotrophoblast	cg02105087	-0.267	-0.341	-0.192	0.812	-7.11	0	0	13.001	TRUE
Syncytiotrophoblast	cg20525665	-0.064	-0.082	-0.046	0.093	-7.109	0	0	13.001	FALSE
Syncytiotrophoblast	cg13066481	0.178	0.128	0.227	0.335	7.11	0	0	13.001	TRUE
Syncytiotrophoblast	cg26768532	0.085	0.061	0.109	0.884	7.11	0	0	13	FALSE
Syncytiotrophoblast	cg08084946	-0.116	-0.148	-0.084	0.966	-7.11	0	0	13	TRUE
Syncytiotrophoblast	cg18101140	0.279	0.202	0.357	0.403	7.11	0	0	12.999	TRUE
Syncytiotrophoblast	cg03927470	-0.312	-0.399	-0.225	0.652	-7.11	0	0	12.998	TRUE
Syncytiotrophoblast	cg17652616	-0.179	-0.229	-0.129	0.836	-7.109	0	0	12.997	TRUE
Syncytiotrophoblast	cg05341199	-0.195	-0.249	-0.141	0.827	-7.109	0	0	12.997	TRUE
Syncytiotrophoblast	cg26194633	-0.077	-0.099	-0.056	0.095	-7.109	0	0	12.997	FALSE
Syncytiotrophoblast	cg09147880	-0.076	-0.097	-0.055	0.092	-7.109	0	0	12.996	FALSE
Syncytiotrophoblast	cg23156029	-0.267	-0.341	-0.192	0.892	-7.109	0	0	12.996	TRUE
Syncytiotrophoblast	cg26823505	0.207	0.15	0.265	0.569	7.109	0	0	12.996	TRUE
Syncytiotrophoblast	cg22459359	-0.05	-0.064	-0.036	0.061	-7.108	0	0	12.996	FALSE
Syncytiotrophoblast	cg25136495	-0.274	-0.351	-0.198	0.301	-7.109	0	0	12.996	TRUE
Syncytiotrophoblast	cg15676040	0.149	0.108	0.191	0.271	7.109	0	0	12.996	TRUE
Syncytiotrophoblast	cg02380813	-0.092	-0.118	-0.066	0.103	-7.109	0	0	12.996	FALSE
Syncytiotrophoblast	cg14412187	-0.247	-0.315	-0.178	0.594	-7.109	0	0	12.996	TRUE
Syncytiotrophoblast	cg19584235	-0.139	-0.178	-0.101	0.155	-7.109	0	0	12.995	TRUE
Syncytiotrophoblast	cg09418861	-0.189	-0.242	-0.137	0.926	-7.109	0	0	12.994	TRUE
Syncytiotrophoblast	cg08006512	0.085	0.061	0.108	0.838	7.108	0	0	12.994	FALSE
Syncytiotrophoblast	cg02380802	-0.417	-0.533	-0.301	0.337	-7.109	0	0	12.994	TRUE
Syncytiotrophoblast	cg26725862	0.22	0.159	0.282	0.658	7.109	0	0	12.994	TRUE
Syncytiotrophoblast	cg27490043	-0.287	-0.366	-0.207	0.819	-7.109	0	0	12.994	TRUE
Syncytiotrophoblast	cg04342484	-0.249	-0.318	-0.18	0.524	-7.109	0	0	12.994	TRUE
Syncytiotrophoblast	cg15469871	-0.23	-0.294	-0.166	0.191	-7.109	0	0	12.994	TRUE
Syncytiotrophoblast	cg24909309	0.182	0.131	0.233	0.809	7.109	0	0	12.993	TRUE
Syncytiotrophoblast	cg03604367	0.406	0.293	0.52	0.362	7.108	0	0	12.993	TRUE
Syncytiotrophoblast	cg17627967	-0.075	-0.096	-0.054	0.06	-7.108	0	0	12.992	FALSE
Syncytiotrophoblast	cg26666228	0.157	0.114	0.201	0.68	7.108	0	0	12.992	TRUE
Syncytiotrophoblast	cg27417606	0.159	0.115	0.203	0.853	7.108	0	0	12.991	TRUE
Syncytiotrophoblast	cg26934362	0.183	0.132	0.234	0.86	7.108	0	0	12.991	TRUE
Syncytiotrophoblast	cg09222577	0.127	0.092	0.162	0.666	7.108	0	0	12.99	TRUE
Syncytiotrophoblast	cg00021030	-0.122	-0.156	-0.088	0.732	-7.108	0	0	12.99	TRUE
Syncytiotrophoblast	cg15976416	-0.145	-0.186	-0.105	0.898	-7.108	0	0	12.99	TRUE
Syncytiotrophoblast	cg26155719	0.075	0.054	0.095	0.898	7.107	0	0	12.99	FALSE
Syncytiotrophoblast	cg20256783	-0.123	-0.157	-0.089	0.746	-7.108	0	0	12.989	TRUE
Syncytiotrophoblast	cg07917843	-0.07	-0.089	-0.05	0.072	-7.107	0	0	12.989	FALSE
Syncytiotrophoblast	cg21609706	-0.268	-0.343	-0.194	0.655	-7.108	0	0	12.989	TRUE
Syncytiotrophoblast	cg14711690	0.13	0.094	0.167	0.134	7.108	0	0	12.989	TRUE
Syncytiotrophoblast	cg01972879	-0.208	-0.266	-0.15	0.638	-7.108	0	0	12.989	TRUE
Syncytiotrophoblast	cg07022048	0.163	0.118	0.209	0.461	7.108	0	0	12.989	TRUE
Syncytiotrophoblast	cg06069100	-0.307	-0.392	-0.221	0.479	-7.108	0	0	12.988	TRUE
Syncytiotrophoblast	cg06650255	0.191	0.138	0.244	0.6	7.108	0	0	12.988	TRUE
Syncytiotrophoblast	cg01761420	-0.084	-0.107	-0.061	0.112	-7.107	0	0	12.988	FALSE
Syncytiotrophoblast	cg00679209	0.071	0.051	0.091	0.888	7.107	0	0	12.988	FALSE
Syncytiotrophoblast	cg01824625	-0.373	-0.477	-0.269	0.551	-7.107	0	0	12.988	TRUE
Syncytiotrophoblast	cg26816421	-0.202	-0.259	-0.146	0.58	-7.107	0	0	12.987	TRUE
Syncytiotrophoblast	cg25627098	0.164	0.118	0.21	0.337	7.107	0	0	12.987	TRUE
Syncytiotrophoblast	cg11610346	-0.077	-0.099	-0.056	0.124	-7.107	0	0	12.986	FALSE
Syncytiotrophoblast	cg06271128	-0.16	-0.205	-0.116	0.158	-7.107	0	0	12.986	TRUE
Syncytiotrophoblast	cg16081281	0.189	0.136	0.241	0.131	7.107	0	0	12.985	TRUE
Syncytiotrophoblast	cg07803375	0.319	0.23	0.408	0.56	7.107	0	0	12.985	TRUE
Syncytiotrophoblast	cg21929235	-0.232	-0.296	-0.167	0.901	-7.107	0	0	12.985	TRUE
Syncytiotrophoblast	cg10218347	-0.182	-0.233	-0.131	0.748	-7.107	0	0	12.985	TRUE
Syncytiotrophoblast	cg11145826	-0.177	-0.226	-0.128	0.596	-7.107	0	0	12.985	TRUE
Syncytiotrophoblast	cg26894552	-0.058	-0.074	-0.042	0.095	-7.106	0	0	12.984	FALSE
Syncytiotrophoblast	cg17375124	-0.145	-0.185	-0.105	0.767	-7.107	0	0	12.984	TRUE
Syncytiotrophoblast	cg13844049	0.183	0.132	0.234	0.265	7.107	0	0	12.984	TRUE
Syncytiotrophoblast	cg08162124	-0.132	-0.168	-0.095	0.847	-7.107	0	0	12.984	TRUE
Syncytiotrophoblast	cg25076980	-0.168	-0.215	-0.122	0.832	-7.107	0	0	12.983	TRUE
Syncytiotrophoblast	cg00994804	-0.295	-0.377	-0.213	0.199	-7.106	0	0	12.983	TRUE
Syncytiotrophoblast	cg15671725	-0.249	-0.318	-0.18	0.546	-7.106	0	0	12.982	TRUE
Syncytiotrophoblast	cg16670446	-0.17	-0.218	-0.123	0.601	-7.106	0	0	12.982	TRUE
Syncytiotrophoblast	cg21818361	-0.114	-0.146	-0.082	0.162	-7.106	0	0	12.982	TRUE
Syncytiotrophoblast	cg19608105	-0.047	-0.06	-0.034	0.081	-7.105	0	0	12.982	FALSE
Syncytiotrophoblast	cg10056627	-0.184	-0.235	-0.133	0.226	-7.106	0	0	12.981	TRUE
Syncytiotrophoblast	cg00581590	-0.127	-0.162	-0.092	0.817	-7.106	0	0	12.981	TRUE
Syncytiotrophoblast	cg02957620	-0.068	-0.087	-0.049	0.087	-7.105	0	0	12.981	FALSE
Syncytiotrophoblast	cg19400000	-0.066	-0.085	-0.048	0.083	-7.105	0	0	12.98	FALSE
Syncytiotrophoblast	cg11363234	-0.177	-0.226	-0.128	0.71	-7.106	0	0	12.98	TRUE
Syncytiotrophoblast	cg24324379	-0.054	-0.069	-0.039	0.061	-7.105	0	0	12.98	FALSE
Syncytiotrophoblast	cg14486995	0.16	0.115	0.204	0.829	7.106	0	0	12.979	TRUE
Syncytiotrophoblast	cg11374227	-0.273	-0.349	-0.197	0.877	-7.106	0	0	12.979	TRUE
Syncytiotrophoblast	cg00080068	-0.232	-0.297	-0.167	0.887	-7.106	0	0	12.979	TRUE
Syncytiotrophoblast	cg01590948	0.16	0.115	0.205	0.502	7.106	0	0	12.978	TRUE
Syncytiotrophoblast	cg01822785	0.097	0.07	0.125	0.881	7.106	0	0	12.978	FALSE
Syncytiotrophoblast	cg02297541	-0.098	-0.125	-0.071	0.131	-7.105	0	0	12.978	FALSE
Syncytiotrophoblast	cg16321301	-0.271	-0.346	-0.195	0.774	-7.105	0	0	12.978	TRUE
Syncytiotrophoblast	cg23620228	-0.048	-0.062	-0.035	0.1	-7.104	0	0	12.978	FALSE
Syncytiotrophoblast	cg26756396	0.268	0.194	0.343	0.616	7.105	0	0	12.977	TRUE
Syncytiotrophoblast	cg21116056	-0.181	-0.232	-0.131	0.634	-7.105	0	0	12.977	TRUE
Syncytiotrophoblast	cg21606490	0.267	0.193	0.342	0.252	7.105	0	0	12.976	TRUE
Syncytiotrophoblast	cg18742433	0.129	0.093	0.165	0.837	7.105	0	0	12.975	TRUE
Syncytiotrophoblast	cg24578857	-0.431	-0.551	-0.311	0.464	-7.105	0	0	12.975	TRUE
Syncytiotrophoblast	cg26274166	0.064	0.046	0.082	0.914	7.104	0	0	12.975	FALSE
Syncytiotrophoblast	cg02430183	-0.229	-0.293	-0.165	0.687	-7.105	0	0	12.975	TRUE
Syncytiotrophoblast	cg01529207	-0.42	-0.537	-0.303	0.631	-7.105	0	0	12.975	TRUE
Syncytiotrophoblast	cg16354775	-0.423	-0.541	-0.305	0.736	-7.105	0	0	12.974	TRUE
Syncytiotrophoblast	cg02938936	-0.205	-0.262	-0.148	0.871	-7.105	0	0	12.974	TRUE
Syncytiotrophoblast	cg14689595	-0.156	-0.199	-0.112	0.717	-7.105	0	0	12.974	TRUE
Syncytiotrophoblast	cg02844852	-0.29	-0.371	-0.209	0.245	-7.105	0	0	12.974	TRUE
Syncytiotrophoblast	cg07092448	-0.069	-0.088	-0.05	0.102	-7.104	0	0	12.974	FALSE
Syncytiotrophoblast	cg26748578	0.31	0.224	0.396	0.398	7.105	0	0	12.973	TRUE
Syncytiotrophoblast	cg10922232	0.272	0.196	0.348	0.432	7.105	0	0	12.973	TRUE
Syncytiotrophoblast	cg14452209	0.061	0.044	0.077	0.053	7.103	0	0	12.973	FALSE
Syncytiotrophoblast	cg26562462	-0.235	-0.301	-0.17	0.308	-7.105	0	0	12.973	TRUE
Syncytiotrophoblast	cg23612557	-0.071	-0.091	-0.051	0.08	-7.104	0	0	12.972	FALSE
Syncytiotrophoblast	cg17534747	0.039	0.028	0.05	0.933	7.103	0	0	12.972	FALSE
Syncytiotrophoblast	cg03004273	-0.075	-0.096	-0.054	0.109	-7.104	0	0	12.972	FALSE
Syncytiotrophoblast	cg10952804	-0.068	-0.087	-0.049	0.087	-7.103	0	0	12.972	FALSE
Syncytiotrophoblast	cg05715263	-0.071	-0.091	-0.051	0.078	-7.103	0	0	12.971	FALSE
Syncytiotrophoblast	cg19064195	-0.152	-0.194	-0.109	0.835	-7.104	0	0	12.971	TRUE
Syncytiotrophoblast	cg16896879	0.061	0.044	0.079	0.925	7.103	0	0	12.971	FALSE
Syncytiotrophoblast	cg19862344	-0.282	-0.36	-0.203	0.555	-7.104	0	0	12.971	TRUE
Syncytiotrophoblast	cg23687960	-0.066	-0.085	-0.048	0.073	-7.103	0	0	12.97	FALSE
Syncytiotrophoblast	cg23681112	-0.22	-0.281	-0.159	0.84	-7.104	0	0	12.97	TRUE
Syncytiotrophoblast	cg17272549	0.316	0.228	0.404	0.677	7.104	0	0	12.97	TRUE
Syncytiotrophoblast	ch.20.1527371F	0.042	0.03	0.054	0.052	7.103	0	0	12.97	FALSE
Syncytiotrophoblast	cg19345662	-0.229	-0.292	-0.165	0.503	-7.104	0	0	12.97	TRUE
Syncytiotrophoblast	cg17685622	-0.123	-0.157	-0.089	0.645	-7.104	0	0	12.97	TRUE
Syncytiotrophoblast	cg23168603	-0.262	-0.335	-0.189	0.772	-7.104	0	0	12.97	TRUE
Syncytiotrophoblast	cg04364339	-0.059	-0.076	-0.043	0.091	-7.103	0	0	12.97	FALSE
Syncytiotrophoblast	cg11142556	0.18	0.13	0.231	0.81	7.104	0	0	12.969	TRUE
Syncytiotrophoblast	cg03257475	-0.078	-0.1	-0.056	0.131	-7.103	0	0	12.969	FALSE
Syncytiotrophoblast	cg13571479	0.311	0.225	0.398	0.665	7.104	0	0	12.969	TRUE
Syncytiotrophoblast	cg01588581	-0.336	-0.429	-0.242	0.576	-7.104	0	0	12.968	TRUE
Syncytiotrophoblast	cg07763649	-0.251	-0.321	-0.181	0.533	-7.104	0	0	12.968	TRUE
Syncytiotrophoblast	cg26422458	0.221	0.16	0.283	0.134	7.104	0	0	12.968	TRUE
Syncytiotrophoblast	cg14380094	0.102	0.074	0.13	0.058	7.103	0	0	12.968	TRUE
Syncytiotrophoblast	cg01932663	-0.244	-0.312	-0.176	0.712	-7.103	0	0	12.967	TRUE
Syncytiotrophoblast	cg13495850	-0.103	-0.131	-0.074	0.115	-7.103	0	0	12.967	TRUE
Syncytiotrophoblast	cg09166345	-0.08	-0.103	-0.058	0.088	-7.103	0	0	12.967	FALSE
Syncytiotrophoblast	cg04025761	-0.226	-0.289	-0.163	0.634	-7.103	0	0	12.967	TRUE
Syncytiotrophoblast	cg26190885	-0.059	-0.075	-0.042	0.11	-7.102	0	0	12.967	FALSE
Syncytiotrophoblast	cg27287951	-0.24	-0.307	-0.173	0.763	-7.103	0	0	12.967	TRUE
Syncytiotrophoblast	cg15392124	0.272	0.196	0.347	0.642	7.103	0	0	12.966	TRUE
Syncytiotrophoblast	cg05711284	0.08	0.058	0.102	0.903	7.103	0	0	12.966	FALSE
Syncytiotrophoblast	cg00411072	0.151	0.109	0.194	0.819	7.103	0	0	12.966	TRUE
Syncytiotrophoblast	cg18678107	0.164	0.118	0.209	0.348	7.103	0	0	12.966	TRUE
Syncytiotrophoblast	cg21312695	-0.215	-0.274	-0.155	0.802	-7.103	0	0	12.966	TRUE
Syncytiotrophoblast	cg00345025	0.26	0.187	0.332	0.489	7.103	0	0	12.965	TRUE
Syncytiotrophoblast	cg19685567	-0.263	-0.336	-0.189	0.784	-7.103	0	0	12.965	TRUE
Syncytiotrophoblast	cg20181600	-0.393	-0.502	-0.283	0.73	-7.103	0	0	12.965	TRUE
Syncytiotrophoblast	cg00501904	-0.334	-0.427	-0.241	0.462	-7.103	0	0	12.964	TRUE
Syncytiotrophoblast	cg25321212	0.205	0.148	0.262	0.796	7.103	0	0	12.964	TRUE
Syncytiotrophoblast	cg08204162	-0.167	-0.214	-0.121	0.646	-7.103	0	0	12.964	TRUE
Syncytiotrophoblast	cg06469440	-0.25	-0.32	-0.181	0.64	-7.103	0	0	12.964	TRUE
Syncytiotrophoblast	cg07942500	-0.271	-0.347	-0.196	0.587	-7.103	0	0	12.964	TRUE
Syncytiotrophoblast	cg14598943	0.191	0.137	0.244	0.344	7.103	0	0	12.963	TRUE
Syncytiotrophoblast	cg10423427	-0.211	-0.27	-0.153	0.832	-7.103	0	0	12.963	TRUE
Syncytiotrophoblast	cg24395672	-0.276	-0.353	-0.199	0.59	-7.103	0	0	12.963	TRUE
Syncytiotrophoblast	ch.17.1756372F	0.094	0.068	0.12	0.1	7.102	0	0	12.963	FALSE
Syncytiotrophoblast	cg13435263	-0.273	-0.349	-0.197	0.315	-7.102	0	0	12.962	TRUE
Syncytiotrophoblast	cg14007090	0.356	0.256	0.455	0.674	7.102	0	0	12.961	TRUE
Syncytiotrophoblast	cg22730464	0.21	0.152	0.269	0.172	7.102	0	0	12.961	TRUE
Syncytiotrophoblast	cg13895966	-0.039	-0.049	-0.028	0.075	-7.101	0	0	12.961	FALSE
Syncytiotrophoblast	cg08045981	-0.225	-0.287	-0.162	0.195	-7.102	0	0	12.961	TRUE
Syncytiotrophoblast	cg11944284	-0.25	-0.319	-0.18	0.686	-7.102	0	0	12.96	TRUE
Syncytiotrophoblast	cg06819298	-0.161	-0.206	-0.116	0.651	-7.102	0	0	12.959	TRUE
Syncytiotrophoblast	cg08863775	0.072	0.052	0.092	0.903	7.101	0	0	12.959	FALSE
Syncytiotrophoblast	cg22259698	-0.169	-0.216	-0.122	0.868	-7.102	0	0	12.959	TRUE
Syncytiotrophoblast	cg19078420	-0.096	-0.123	-0.069	0.926	-7.102	0	0	12.959	FALSE
Syncytiotrophoblast	cg12796135	0.275	0.199	0.352	0.565	7.102	0	0	12.959	TRUE
Syncytiotrophoblast	cg00060762	-0.078	-0.1	-0.057	0.081	-7.101	0	0	12.959	FALSE
Syncytiotrophoblast	cg01426903	-0.262	-0.335	-0.189	0.608	-7.102	0	0	12.959	TRUE
Syncytiotrophoblast	cg12527110	-0.28	-0.358	-0.202	0.444	-7.102	0	0	12.959	TRUE
Syncytiotrophoblast	cg21679524	0.076	0.055	0.097	0.865	7.101	0	0	12.958	FALSE
Syncytiotrophoblast	cg01458054	-0.258	-0.329	-0.186	0.817	-7.102	0	0	12.958	TRUE
Syncytiotrophoblast	cg14218542	-0.196	-0.25	-0.141	0.874	-7.101	0	0	12.957	TRUE
Syncytiotrophoblast	cg25515997	-0.193	-0.247	-0.139	0.798	-7.101	0	0	12.957	TRUE
Syncytiotrophoblast	cg19559537	-0.095	-0.121	-0.068	0.105	-7.101	0	0	12.957	FALSE
Syncytiotrophoblast	cg15289316	0.345	0.249	0.441	0.34	7.101	0	0	12.957	TRUE
Syncytiotrophoblast	cg01219426	0.22	0.158	0.281	0.599	7.101	0	0	12.957	TRUE
Syncytiotrophoblast	cg21900799	0.164	0.118	0.21	0.829	7.101	0	0	12.956	TRUE
Syncytiotrophoblast	cg15849098	0.312	0.225	0.399	0.4	7.101	0	0	12.956	TRUE
Syncytiotrophoblast	cg23118151	0.07	0.051	0.09	0.108	7.1	0	0	12.956	FALSE
Syncytiotrophoblast	cg18132363	0.286	0.207	0.366	0.469	7.101	0	0	12.956	TRUE
Syncytiotrophoblast	cg10347032	-0.081	-0.104	-0.058	0.069	-7.101	0	0	12.956	FALSE
Syncytiotrophoblast	cg09895166	0.262	0.189	0.335	0.656	7.101	0	0	12.955	TRUE
Syncytiotrophoblast	cg17453359	-0.123	-0.158	-0.089	0.84	-7.101	0	0	12.955	TRUE
Syncytiotrophoblast	cg12203072	-0.272	-0.348	-0.196	0.556	-7.101	0	0	12.955	TRUE
Syncytiotrophoblast	cg02693210	-0.129	-0.165	-0.093	0.133	-7.101	0	0	12.955	TRUE
Syncytiotrophoblast	cg11213520	0.084	0.061	0.108	0.051	7.101	0	0	12.954	FALSE
Syncytiotrophoblast	cg25891639	-0.055	-0.07	-0.04	0.145	-7.1	0	0	12.954	FALSE
Syncytiotrophoblast	cg17462394	-0.058	-0.074	-0.042	0.075	-7.1	0	0	12.954	FALSE
Syncytiotrophoblast	cg04149578	-0.268	-0.343	-0.193	0.439	-7.101	0	0	12.953	TRUE
Syncytiotrophoblast	cg20450198	-0.219	-0.279	-0.158	0.515	-7.1	0	0	12.952	TRUE
Syncytiotrophoblast	cg22095490	-0.324	-0.414	-0.233	0.605	-7.1	0	0	12.952	TRUE
Syncytiotrophoblast	cg24094200	0.074	0.053	0.095	0.854	7.1	0	0	12.952	FALSE
Syncytiotrophoblast	cg21048542	-0.033	-0.043	-0.024	0.048	-7.099	0	0	12.952	FALSE
Syncytiotrophoblast	ch.13.54163749F	-0.062	-0.079	-0.045	0.082	-7.099	0	0	12.951	FALSE
Syncytiotrophoblast	cg23827531	-0.129	-0.164	-0.093	0.16	-7.1	0	0	12.951	TRUE
Syncytiotrophoblast	cg20516209	0.222	0.16	0.284	0.579	7.1	0	0	12.951	TRUE
Syncytiotrophoblast	cg09475796	0.168	0.121	0.215	0.835	7.1	0	0	12.951	TRUE
Syncytiotrophoblast	cg23944572	0.228	0.165	0.292	0.595	7.1	0	0	12.951	TRUE
Syncytiotrophoblast	cg26157451	-0.127	-0.163	-0.092	0.828	-7.1	0	0	12.95	TRUE
Syncytiotrophoblast	cg04971812	-0.151	-0.193	-0.109	0.782	-7.1	0	0	12.95	TRUE
Syncytiotrophoblast	cg11584200	-0.214	-0.274	-0.155	0.329	-7.1	0	0	12.95	TRUE
Syncytiotrophoblast	cg01875764	-0.122	-0.156	-0.088	0.844	-7.1	0	0	12.95	TRUE
Syncytiotrophoblast	cg22160883	0.135	0.098	0.173	0.162	7.1	0	0	12.95	TRUE
Syncytiotrophoblast	cg15404019	0.269	0.194	0.344	0.578	7.1	0	0	12.949	TRUE
Syncytiotrophoblast	cg06696063	-0.123	-0.157	-0.089	0.787	-7.1	0	0	12.949	TRUE
Syncytiotrophoblast	cg25541528	-0.273	-0.349	-0.197	0.429	-7.1	0	0	12.948	TRUE
Syncytiotrophoblast	cg17741809	0.353	0.255	0.452	0.476	7.1	0	0	12.948	TRUE
Syncytiotrophoblast	cg04789403	0.294	0.212	0.376	0.375	7.1	0	0	12.948	TRUE
Syncytiotrophoblast	cg24569276	-0.16	-0.205	-0.115	0.878	-7.1	0	0	12.947	TRUE
Syncytiotrophoblast	cg02453208	-0.087	-0.111	-0.063	0.107	-7.099	0	0	12.947	FALSE
Syncytiotrophoblast	cg00860712	0.212	0.153	0.271	0.242	7.099	0	0	12.947	TRUE
Syncytiotrophoblast	cg18403480	-0.049	-0.063	-0.035	0.099	-7.098	0	0	12.947	FALSE
Syncytiotrophoblast	cg17121197	-0.095	-0.121	-0.069	0.925	-7.099	0	0	12.947	FALSE
Syncytiotrophoblast	cg17215278	-0.303	-0.388	-0.219	0.473	-7.099	0	0	12.947	TRUE
Syncytiotrophoblast	cg26369259	-0.159	-0.203	-0.115	0.91	-7.099	0	0	12.947	TRUE
Syncytiotrophoblast	cg24145118	-0.37	-0.473	-0.267	0.588	-7.099	0	0	12.945	TRUE
Syncytiotrophoblast	cg13546321	-0.208	-0.266	-0.15	0.843	-7.099	0	0	12.945	TRUE
Syncytiotrophoblast	cg21531689	-0.236	-0.302	-0.17	0.34	-7.099	0	0	12.945	TRUE
Syncytiotrophoblast	cg03592604	-0.076	-0.098	-0.055	0.094	-7.098	0	0	12.945	FALSE
Syncytiotrophoblast	cg03803191	-0.033	-0.042	-0.024	0.054	-7.098	0	0	12.945	FALSE
Syncytiotrophoblast	cg07959046	-0.137	-0.176	-0.099	0.161	-7.099	0	0	12.943	TRUE
Syncytiotrophoblast	cg23820816	-0.191	-0.244	-0.138	0.316	-7.098	0	0	12.941	TRUE
Syncytiotrophoblast	cg25951501	0.138	0.1	0.177	0.113	7.098	0	0	12.941	TRUE
Syncytiotrophoblast	cg11964345	-0.079	-0.102	-0.057	0.15	-7.098	0	0	12.94	FALSE
Syncytiotrophoblast	cg13810327	-0.188	-0.24	-0.135	0.916	-7.098	0	0	12.94	TRUE
Syncytiotrophoblast	cg05721705	-0.173	-0.221	-0.125	0.736	-7.098	0	0	12.94	TRUE
Syncytiotrophoblast	cg27050111	0.264	0.19	0.338	0.574	7.098	0	0	12.94	TRUE
Syncytiotrophoblast	cg23741509	-0.078	-0.1	-0.057	0.097	-7.097	0	0	12.94	FALSE
Syncytiotrophoblast	cg19244064	-0.2	-0.256	-0.144	0.711	-7.098	0	0	12.939	TRUE
Syncytiotrophoblast	cg27599058	0.086	0.062	0.11	0.087	7.097	0	0	12.938	FALSE
Syncytiotrophoblast	cg00809820	0.396	0.285	0.506	0.638	7.098	0	0	12.937	TRUE
Syncytiotrophoblast	cg26179948	0.083	0.06	0.106	0.069	7.097	0	0	12.937	FALSE
Syncytiotrophoblast	cg05118960	0.286	0.206	0.366	0.481	7.097	0	0	12.936	TRUE
Syncytiotrophoblast	cg12767281	-0.069	-0.089	-0.05	0.113	-7.096	0	0	12.936	FALSE
Syncytiotrophoblast	cg09085842	0.227	0.164	0.29	0.134	7.097	0	0	12.935	TRUE
Syncytiotrophoblast	cg03870501	0.083	0.06	0.106	0.863	7.097	0	0	12.935	FALSE
Syncytiotrophoblast	cg21402968	-0.27	-0.345	-0.195	0.866	-7.097	0	0	12.935	TRUE
Syncytiotrophoblast	cg21768014	-0.272	-0.347	-0.196	0.882	-7.097	0	0	12.935	TRUE
Syncytiotrophoblast	cg10989326	0.159	0.115	0.203	0.813	7.097	0	0	12.935	TRUE
Syncytiotrophoblast	cg21938523	-0.073	-0.093	-0.053	0.079	-7.096	0	0	12.935	FALSE
Syncytiotrophoblast	cg07367735	-0.257	-0.329	-0.186	0.89	-7.097	0	0	12.934	TRUE
Syncytiotrophoblast	cg26853640	0.096	0.069	0.123	0.191	7.097	0	0	12.934	FALSE
Syncytiotrophoblast	cg05575375	-0.148	-0.189	-0.106	0.6	-7.097	0	0	12.934	TRUE
Syncytiotrophoblast	cg13579901	-0.127	-0.162	-0.091	0.221	-7.097	0	0	12.934	TRUE
Syncytiotrophoblast	ch.8.343778F	0.054	0.039	0.069	0.038	7.096	0	0	12.934	FALSE
Syncytiotrophoblast	cg03469079	-0.056	-0.072	-0.04	0.064	-7.096	0	0	12.933	FALSE
Syncytiotrophoblast	cg00769305	-0.218	-0.279	-0.157	0.452	-7.097	0	0	12.933	TRUE
Syncytiotrophoblast	cg27288226	0.253	0.183	0.324	0.319	7.097	0	0	12.933	TRUE
Syncytiotrophoblast	cg07421261	0.045	0.033	0.058	0.898	7.095	0	0	12.932	FALSE
Syncytiotrophoblast	cg05504732	-0.069	-0.088	-0.049	0.076	-7.096	0	0	12.932	FALSE
Syncytiotrophoblast	cg10837404	0.199	0.143	0.254	0.773	7.096	0	0	12.932	TRUE
Syncytiotrophoblast	cg24064506	0.099	0.072	0.127	0.737	7.096	0	0	12.931	FALSE
Syncytiotrophoblast	cg14595617	-0.212	-0.272	-0.153	0.806	-7.096	0	0	12.929	TRUE
Syncytiotrophoblast	cg21574186	0.169	0.122	0.216	0.775	7.096	0	0	12.929	TRUE
Syncytiotrophoblast	cg15562885	0.107	0.077	0.137	0.877	7.096	0	0	12.929	TRUE
Syncytiotrophoblast	cg01632188	0.077	0.055	0.098	0.87	7.095	0	0	12.929	FALSE
Syncytiotrophoblast	cg16220183	0.13	0.094	0.167	0.2	7.096	0	0	12.928	TRUE
Syncytiotrophoblast	cg06143897	0.232	0.167	0.297	0.268	7.096	0	0	12.928	TRUE
Syncytiotrophoblast	cg27363741	0.053	0.038	0.067	0.025	7.095	0	0	12.928	FALSE
Syncytiotrophoblast	cg17049032	-0.085	-0.109	-0.061	0.105	-7.095	0	0	12.928	FALSE
Syncytiotrophoblast	cg02806802	0.129	0.093	0.165	0.821	7.096	0	0	12.927	TRUE
Syncytiotrophoblast	cg03317919	0.052	0.038	0.067	0.886	7.094	0	0	12.927	FALSE
Syncytiotrophoblast	cg23113826	-0.228	-0.291	-0.164	0.786	-7.095	0	0	12.927	TRUE
Syncytiotrophoblast	cg09775695	0.139	0.1	0.178	0.81	7.095	0	0	12.927	TRUE
Syncytiotrophoblast	cg12890671	0.105	0.076	0.134	0.863	7.095	0	0	12.927	TRUE
Syncytiotrophoblast	cg02590556	-0.058	-0.074	-0.042	0.124	-7.094	0	0	12.927	FALSE
Syncytiotrophoblast	cg12401953	-0.249	-0.318	-0.179	0.796	-7.095	0	0	12.926	TRUE
Syncytiotrophoblast	cg13151102	-0.08	-0.103	-0.058	0.089	-7.095	0	0	12.926	FALSE
Syncytiotrophoblast	cg21925310	0.194	0.14	0.248	0.081	7.095	0	0	12.926	TRUE
Syncytiotrophoblast	cg12697603	-0.07	-0.09	-0.051	0.091	-7.095	0	0	12.926	FALSE
Syncytiotrophoblast	cg23202545	0.065	0.047	0.083	0.754	7.094	0	0	12.926	FALSE
Syncytiotrophoblast	cg01371054	-0.062	-0.079	-0.044	0.098	-7.094	0	0	12.926	FALSE
Syncytiotrophoblast	cg14827056	0.174	0.126	0.223	0.803	7.095	0	0	12.926	TRUE
Syncytiotrophoblast	cg18986154	-0.048	-0.061	-0.034	0.065	-7.094	0	0	12.925	FALSE
Syncytiotrophoblast	cg21453303	-0.064	-0.082	-0.046	0.052	-7.094	0	0	12.925	FALSE
Syncytiotrophoblast	cg23053825	-0.062	-0.079	-0.045	0.07	-7.094	0	0	12.925	FALSE
Syncytiotrophoblast	cg10593047	-0.263	-0.337	-0.19	0.262	-7.095	0	0	12.925	TRUE
Syncytiotrophoblast	cg19018581	-0.158	-0.202	-0.114	0.895	-7.095	0	0	12.924	TRUE
Syncytiotrophoblast	cg22329776	0.096	0.069	0.123	0.863	7.095	0	0	12.924	FALSE
Syncytiotrophoblast	cg23191354	-0.335	-0.428	-0.241	0.481	-7.095	0	0	12.924	TRUE
Syncytiotrophoblast	cg18825221	0.383	0.276	0.489	0.46	7.095	0	0	12.924	TRUE
Syncytiotrophoblast	cg09174411	-0.182	-0.233	-0.131	0.503	-7.095	0	0	12.924	TRUE
Syncytiotrophoblast	cg07794500	0.093	0.067	0.118	0.036	7.095	0	0	12.923	FALSE
Syncytiotrophoblast	cg27561452	0.397	0.286	0.508	0.198	7.095	0	0	12.923	TRUE
Syncytiotrophoblast	cg14050019	0.203	0.147	0.26	0.678	7.095	0	0	12.923	TRUE
Syncytiotrophoblast	cg17843418	0.107	0.077	0.137	0.881	7.095	0	0	12.923	TRUE
Syncytiotrophoblast	cg13375188	0.237	0.171	0.303	0.637	7.095	0	0	12.923	TRUE
Syncytiotrophoblast	cg05247112	-0.099	-0.126	-0.071	0.13	-7.095	0	0	12.923	FALSE
Syncytiotrophoblast	cg05488168	-0.209	-0.267	-0.15	0.722	-7.095	0	0	12.922	TRUE
Syncytiotrophoblast	cg14731400	0.198	0.143	0.254	0.771	7.094	0	0	12.922	TRUE
Syncytiotrophoblast	cg10481202	-0.34	-0.434	-0.245	0.441	-7.094	0	0	12.922	TRUE
Syncytiotrophoblast	cg24351167	0.07	0.051	0.09	0.051	7.094	0	0	12.922	FALSE
Syncytiotrophoblast	cg10754705	-0.177	-0.226	-0.127	0.262	-7.094	0	0	12.921	TRUE
Syncytiotrophoblast	cg06020529	0.176	0.127	0.225	0.776	7.094	0	0	12.921	TRUE
Syncytiotrophoblast	cg04825588	0.098	0.071	0.126	0.797	7.094	0	0	12.921	FALSE
Syncytiotrophoblast	cg01710432	0.072	0.052	0.092	0.88	7.093	0	0	12.92	FALSE
Syncytiotrophoblast	cg12161959	-0.394	-0.503	-0.284	0.806	-7.094	0	0	12.92	TRUE
Syncytiotrophoblast	cg21291641	-0.05	-0.064	-0.036	0.06	-7.093	0	0	12.92	FALSE
Syncytiotrophoblast	cg01309645	-0.263	-0.336	-0.19	0.668	-7.094	0	0	12.92	TRUE
Syncytiotrophoblast	cg05616010	0.242	0.174	0.309	0.408	7.094	0	0	12.919	TRUE
Syncytiotrophoblast	cg23589617	-0.08	-0.102	-0.058	0.099	-7.093	0	0	12.918	FALSE
Syncytiotrophoblast	cg17903539	0.068	0.049	0.087	0.887	7.093	0	0	12.918	FALSE
Syncytiotrophoblast	cg20009332	0.238	0.172	0.305	0.443	7.094	0	0	12.918	TRUE
Syncytiotrophoblast	cg23244817	-0.246	-0.314	-0.177	0.793	-7.094	0	0	12.918	TRUE
Syncytiotrophoblast	cg09069577	-0.077	-0.098	-0.055	0.128	-7.093	0	0	12.918	FALSE
Syncytiotrophoblast	cg26921250	0.139	0.1	0.178	0.81	7.094	0	0	12.918	TRUE
Syncytiotrophoblast	cg10448719	0.164	0.118	0.209	0.444	7.094	0	0	12.917	TRUE
Syncytiotrophoblast	cg25631739	-0.209	-0.267	-0.151	0.235	-7.094	0	0	12.917	TRUE
Syncytiotrophoblast	cg04217808	0.23	0.166	0.295	0.721	7.093	0	0	12.916	TRUE
Syncytiotrophoblast	cg23940587	0.071	0.051	0.091	0.82	7.093	0	0	12.916	FALSE
Syncytiotrophoblast	cg15670990	-0.087	-0.111	-0.063	0.117	-7.093	0	0	12.916	FALSE
Syncytiotrophoblast	cg17287155	0.11	0.08	0.141	0.861	7.093	0	0	12.916	TRUE
Syncytiotrophoblast	cg24714094	-0.177	-0.227	-0.128	0.838	-7.093	0	0	12.916	TRUE
Syncytiotrophoblast	cg05390279	-0.153	-0.196	-0.11	0.47	-7.093	0	0	12.915	TRUE
Syncytiotrophoblast	cg07084801	-0.063	-0.081	-0.046	0.088	-7.092	0	0	12.915	FALSE
Syncytiotrophoblast	cg10169957	-0.05	-0.064	-0.036	0.058	-7.092	0	0	12.915	FALSE
Syncytiotrophoblast	cg09818265	-0.178	-0.227	-0.128	0.9	-7.093	0	0	12.915	TRUE
Syncytiotrophoblast	cg05362516	0.2	0.144	0.256	0.149	7.093	0	0	12.915	TRUE
Syncytiotrophoblast	cg05070265	0.163	0.117	0.208	0.823	7.093	0	0	12.915	TRUE
Syncytiotrophoblast	cg20432211	0.478	0.344	0.611	0.478	7.093	0	0	12.915	TRUE
Syncytiotrophoblast	cg00145985	-0.306	-0.391	-0.221	0.825	-7.093	0	0	12.914	TRUE
Syncytiotrophoblast	cg02396172	-0.058	-0.075	-0.042	0.083	-7.092	0	0	12.914	FALSE
Syncytiotrophoblast	cg22331294	-0.2	-0.255	-0.144	0.208	-7.093	0	0	12.914	TRUE
Syncytiotrophoblast	cg21557108	0.325	0.234	0.415	0.288	7.093	0	0	12.914	TRUE
Syncytiotrophoblast	cg20339228	-0.134	-0.171	-0.096	0.78	-7.093	0	0	12.913	TRUE
Syncytiotrophoblast	cg21964391	-0.265	-0.339	-0.191	0.728	-7.093	0	0	12.913	TRUE
Syncytiotrophoblast	cg08980995	-0.073	-0.093	-0.052	0.079	-7.092	0	0	12.913	FALSE
Syncytiotrophoblast	cg03724229	0.17	0.122	0.217	0.767	7.093	0	0	12.913	TRUE
Syncytiotrophoblast	cg10427827	-0.167	-0.213	-0.12	0.84	-7.093	0	0	12.913	TRUE
Syncytiotrophoblast	cg05576925	-0.068	-0.087	-0.049	0.084	-7.092	0	0	12.913	FALSE
Syncytiotrophoblast	cg05428864	0.057	0.041	0.073	0.899	7.092	0	0	12.913	FALSE
Syncytiotrophoblast	cg01190484	0.23	0.166	0.294	0.181	7.093	0	0	12.913	TRUE
Syncytiotrophoblast	cg08035694	-0.196	-0.251	-0.142	0.588	-7.093	0	0	12.912	TRUE
Syncytiotrophoblast	cg01649334	0.292	0.211	0.374	0.235	7.093	0	0	12.912	TRUE
Syncytiotrophoblast	cg07961994	0.288	0.207	0.368	0.304	7.093	0	0	12.912	TRUE
Syncytiotrophoblast	cg15169265	-0.048	-0.062	-0.035	0.101	-7.091	0	0	12.912	FALSE
Syncytiotrophoblast	cg01231165	0.043	0.031	0.055	0.045	7.091	0	0	12.912	FALSE
Syncytiotrophoblast	cg15264904	0.104	0.075	0.133	0.865	7.092	0	0	12.911	TRUE
Syncytiotrophoblast	cg15124968	-0.082	-0.105	-0.059	0.103	-7.092	0	0	12.911	FALSE
Syncytiotrophoblast	cg16469927	-0.376	-0.481	-0.271	0.686	-7.092	0	0	12.911	TRUE
Syncytiotrophoblast	cg09331011	-0.048	-0.062	-0.035	0.06	-7.091	0	0	12.911	FALSE
Syncytiotrophoblast	cg05954830	0.321	0.231	0.411	0.569	7.092	0	0	12.911	TRUE
Syncytiotrophoblast	cg14493980	-0.094	-0.121	-0.068	0.097	-7.092	0	0	12.911	FALSE
Syncytiotrophoblast	cg26725183	-0.058	-0.074	-0.042	0.088	-7.091	0	0	12.91	FALSE
Syncytiotrophoblast	cg20776333	-0.025	-0.032	-0.018	0.975	-7.091	0	0	12.91	FALSE
Syncytiotrophoblast	cg11366668	0.207	0.149	0.265	0.655	7.092	0	0	12.91	TRUE
Syncytiotrophoblast	cg03832293	0.079	0.057	0.101	0.885	7.092	0	0	12.91	FALSE
Syncytiotrophoblast	cg16665614	-0.187	-0.239	-0.135	0.866	-7.092	0	0	12.909	TRUE
Syncytiotrophoblast	cg26120477	-0.306	-0.392	-0.221	0.759	-7.092	0	0	12.909	TRUE
Syncytiotrophoblast	cg00946598	0.166	0.12	0.213	0.802	7.092	0	0	12.909	TRUE
Syncytiotrophoblast	cg06277900	0.094	0.067	0.12	0.042	7.092	0	0	12.909	FALSE
Syncytiotrophoblast	cg19856444	-0.319	-0.407	-0.23	0.537	-7.092	0	0	12.909	TRUE
Syncytiotrophoblast	cg18902090	0.26	0.188	0.333	0.159	7.092	0	0	12.908	TRUE
Syncytiotrophoblast	cg02563600	0.095	0.068	0.121	0.853	7.092	0	0	12.908	FALSE
Syncytiotrophoblast	cg13498858	-0.066	-0.085	-0.048	0.074	-7.091	0	0	12.908	FALSE
Syncytiotrophoblast	cg22128435	-0.078	-0.099	-0.056	0.083	-7.091	0	0	12.908	FALSE
Syncytiotrophoblast	cg18571792	-0.297	-0.38	-0.214	0.724	-7.092	0	0	12.907	TRUE
Syncytiotrophoblast	cg11746359	-0.242	-0.309	-0.174	0.638	-7.092	0	0	12.907	TRUE
Syncytiotrophoblast	cg13272327	-0.064	-0.082	-0.046	0.071	-7.091	0	0	12.907	FALSE
Syncytiotrophoblast	cg03723510	-0.044	-0.057	-0.032	0.049	-7.09	0	0	12.907	FALSE
Syncytiotrophoblast	cg01797043	0.139	0.1	0.178	0.547	7.091	0	0	12.906	TRUE
Syncytiotrophoblast	cg25507767	0.226	0.163	0.289	0.551	7.091	0	0	12.906	TRUE
Syncytiotrophoblast	cg19901403	-0.294	-0.376	-0.212	0.618	-7.091	0	0	12.906	TRUE
Syncytiotrophoblast	cg09696939	0.271	0.195	0.347	0.178	7.091	0	0	12.904	TRUE
Syncytiotrophoblast	cg23042510	-0.078	-0.1	-0.056	0.089	-7.09	0	0	12.904	FALSE
Syncytiotrophoblast	cg15069823	-0.057	-0.072	-0.041	0.095	-7.09	0	0	12.903	FALSE
Syncytiotrophoblast	cg26643937	-0.044	-0.056	-0.032	0.064	-7.09	0	0	12.903	FALSE
Syncytiotrophoblast	cg09178025	0.205	0.148	0.263	0.627	7.091	0	0	12.903	TRUE
Syncytiotrophoblast	cg26779676	0.21	0.151	0.269	0.251	7.091	0	0	12.903	TRUE
Syncytiotrophoblast	cg10279314	0.391	0.282	0.5	0.449	7.091	0	0	12.903	TRUE
Syncytiotrophoblast	cg14074251	-0.233	-0.298	-0.168	0.599	-7.091	0	0	12.903	TRUE
Syncytiotrophoblast	cg00476653	0.304	0.219	0.389	0.641	7.091	0	0	12.903	TRUE
Syncytiotrophoblast	cg10126205	0.333	0.24	0.426	0.28	7.091	0	0	12.903	TRUE
Syncytiotrophoblast	cg23234999	-0.579	-0.74	-0.417	0.634	-7.091	0	0	12.902	TRUE
Syncytiotrophoblast	cg06873316	0.178	0.128	0.227	0.076	7.091	0	0	12.902	TRUE
Syncytiotrophoblast	cg15260721	-0.11	-0.14	-0.079	0.112	-7.091	0	0	12.902	TRUE
Syncytiotrophoblast	cg13214886	-0.074	-0.095	-0.054	0.902	-7.09	0	0	12.902	FALSE
Syncytiotrophoblast	cg01178924	0.184	0.133	0.235	0.429	7.091	0	0	12.902	TRUE
Syncytiotrophoblast	cg25476243	-0.273	-0.349	-0.197	0.569	-7.09	0	0	12.901	TRUE
Syncytiotrophoblast	cg19363471	-0.128	-0.163	-0.092	0.907	-7.09	0	0	12.9	TRUE
Syncytiotrophoblast	ch.22.740407F	0.028	0.02	0.036	0.097	7.089	0	0	12.9	FALSE
Syncytiotrophoblast	cg00307254	0.072	0.052	0.092	0.863	7.089	0	0	12.9	FALSE
Syncytiotrophoblast	cg22225685	-0.144	-0.185	-0.104	0.166	-7.09	0	0	12.9	TRUE
Syncytiotrophoblast	cg27052455	0.099	0.071	0.126	0.879	7.09	0	0	12.9	FALSE
Syncytiotrophoblast	cg12537437	0.076	0.055	0.097	0.764	7.09	0	0	12.9	FALSE
Syncytiotrophoblast	cg01591591	0.233	0.168	0.298	0.654	7.09	0	0	12.9	TRUE
Syncytiotrophoblast	cg11884792	-0.05	-0.064	-0.036	0.06	-7.089	0	0	12.9	FALSE
Syncytiotrophoblast	cg06721411	0.2	0.144	0.255	0.836	7.09	0	0	12.9	TRUE
Syncytiotrophoblast	cg18263177	-0.036	-0.046	-0.026	0.041	-7.089	0	0	12.9	FALSE
Syncytiotrophoblast	cg07536910	0.218	0.157	0.279	0.087	7.09	0	0	12.9	TRUE
Syncytiotrophoblast	cg12988534	-0.088	-0.113	-0.063	0.09	-7.09	0	0	12.899	FALSE
Syncytiotrophoblast	cg18731460	-0.242	-0.309	-0.174	0.655	-7.09	0	0	12.899	TRUE
Syncytiotrophoblast	cg07657131	0.083	0.06	0.106	0.035	7.09	0	0	12.899	FALSE
Syncytiotrophoblast	cg16748088	-0.192	-0.245	-0.138	0.23	-7.09	0	0	12.899	TRUE
Syncytiotrophoblast	cg19310581	0.153	0.11	0.196	0.109	7.09	0	0	12.899	TRUE
Syncytiotrophoblast	cg04079538	0.209	0.15	0.267	0.647	7.09	0	0	12.898	TRUE
Syncytiotrophoblast	cg24711620	0.16	0.115	0.204	0.784	7.09	0	0	12.898	TRUE
Syncytiotrophoblast	cg04293902	0.132	0.095	0.169	0.119	7.09	0	0	12.898	TRUE
Syncytiotrophoblast	cg13270163	0.104	0.075	0.133	0.823	7.09	0	0	12.898	TRUE
Syncytiotrophoblast	cg15129144	-0.413	-0.529	-0.298	0.656	-7.09	0	0	12.897	TRUE
Syncytiotrophoblast	cg02891200	0.056	0.04	0.071	0.897	7.089	0	0	12.897	FALSE
Syncytiotrophoblast	cg01922437	-0.225	-0.287	-0.162	0.253	-7.09	0	0	12.897	TRUE
Syncytiotrophoblast	cg05976500	0.177	0.128	0.226	0.124	7.09	0	0	12.897	TRUE
Syncytiotrophoblast	cg18975124	-0.076	-0.097	-0.055	0.084	-7.089	0	0	12.897	FALSE
Syncytiotrophoblast	cg21970929	-0.29	-0.371	-0.209	0.723	-7.09	0	0	12.897	TRUE
Syncytiotrophoblast	cg19112186	0.387	0.279	0.495	0.604	7.09	0	0	12.897	TRUE
Syncytiotrophoblast	cg15229026	-0.063	-0.081	-0.046	0.083	-7.088	0	0	12.896	FALSE
Syncytiotrophoblast	cg03287108	0.212	0.153	0.271	0.745	7.089	0	0	12.896	TRUE
Syncytiotrophoblast	cg22652849	0.088	0.063	0.112	0.875	7.089	0	0	12.896	FALSE
Syncytiotrophoblast	cg24037916	-0.093	-0.119	-0.067	0.095	-7.089	0	0	12.895	FALSE
Syncytiotrophoblast	cg15804566	-0.076	-0.097	-0.055	0.088	-7.088	0	0	12.894	FALSE
Syncytiotrophoblast	cg18193127	-0.165	-0.212	-0.119	0.828	-7.089	0	0	12.894	TRUE
Syncytiotrophoblast	cg21621482	-0.142	-0.182	-0.103	0.265	-7.089	0	0	12.894	TRUE
Syncytiotrophoblast	cg01314165	-0.254	-0.325	-0.183	0.857	-7.089	0	0	12.893	TRUE
Syncytiotrophoblast	cg03265267	0.052	0.037	0.066	0.018	7.088	0	0	12.893	FALSE
Syncytiotrophoblast	cg01081069	-0.066	-0.085	-0.048	0.138	-7.088	0	0	12.893	FALSE
Syncytiotrophoblast	cg15797414	-0.074	-0.095	-0.054	0.084	-7.088	0	0	12.892	FALSE
Syncytiotrophoblast	cg13856384	0.245	0.176	0.313	0.656	7.089	0	0	12.892	TRUE
Syncytiotrophoblast	cg26729913	-0.217	-0.278	-0.157	0.458	-7.089	0	0	12.892	TRUE
Syncytiotrophoblast	cg07448499	-0.104	-0.133	-0.075	0.119	-7.089	0	0	12.892	TRUE
Syncytiotrophoblast	cg18485501	-0.031	-0.039	-0.022	0.061	-7.087	0	0	12.892	FALSE
Syncytiotrophoblast	cg05218976	-0.042	-0.054	-0.03	0.039	-7.087	0	0	12.891	FALSE
Syncytiotrophoblast	cg16073408	0.257	0.185	0.328	0.539	7.088	0	0	12.891	TRUE
Syncytiotrophoblast	cg13606420	-0.034	-0.044	-0.025	0.033	-7.087	0	0	12.89	FALSE
Syncytiotrophoblast	cg05441651	-0.075	-0.096	-0.054	0.102	-7.088	0	0	12.89	FALSE
Syncytiotrophoblast	cg26600917	-0.082	-0.104	-0.059	0.117	-7.088	0	0	12.89	FALSE
Syncytiotrophoblast	cg07902731	0.097	0.07	0.124	0.769	7.088	0	0	12.89	FALSE
Syncytiotrophoblast	cg05970307	0.208	0.15	0.267	0.748	7.088	0	0	12.889	TRUE
Syncytiotrophoblast	cg14270890	0.084	0.06	0.107	0.881	7.088	0	0	12.889	FALSE
Syncytiotrophoblast	cg17727795	-0.212	-0.271	-0.153	0.852	-7.088	0	0	12.889	TRUE
Syncytiotrophoblast	cg13663303	0.199	0.144	0.255	0.815	7.088	0	0	12.889	TRUE
Syncytiotrophoblast	cg00337662	-0.063	-0.08	-0.045	0.083	-7.087	0	0	12.888	FALSE
Syncytiotrophoblast	cg14767647	-0.074	-0.094	-0.053	0.142	-7.087	0	0	12.888	FALSE
Syncytiotrophoblast	cg05729577	-0.225	-0.288	-0.162	0.912	-7.088	0	0	12.888	TRUE
Syncytiotrophoblast	cg27111362	-0.086	-0.111	-0.062	0.96	-7.088	0	0	12.888	FALSE
Syncytiotrophoblast	cg14765818	0.22	0.159	0.282	0.725	7.088	0	0	12.887	TRUE
Syncytiotrophoblast	cg00960906	0.212	0.153	0.271	0.631	7.088	0	0	12.887	TRUE
Syncytiotrophoblast	cg12101766	-0.076	-0.097	-0.055	0.965	-7.087	0	0	12.887	FALSE
Syncytiotrophoblast	cg02558677	-0.323	-0.413	-0.233	0.784	-7.088	0	0	12.887	TRUE
Syncytiotrophoblast	cg24861859	-0.232	-0.296	-0.167	0.698	-7.088	0	0	12.887	TRUE
Syncytiotrophoblast	cg00706302	0.285	0.205	0.365	0.583	7.088	0	0	12.887	TRUE
Syncytiotrophoblast	cg02176502	0.093	0.067	0.119	0.855	7.087	0	0	12.886	FALSE
Syncytiotrophoblast	cg03158310	-0.297	-0.38	-0.214	0.603	-7.087	0	0	12.886	TRUE
Syncytiotrophoblast	cg02036494	0.096	0.069	0.123	0.867	7.087	0	0	12.886	FALSE
Syncytiotrophoblast	cg01725474	-0.251	-0.321	-0.181	0.4	-7.087	0	0	12.886	TRUE
Syncytiotrophoblast	cg27610486	0.073	0.052	0.093	0.039	7.087	0	0	12.886	FALSE
Syncytiotrophoblast	cg07145255	-0.052	-0.067	-0.038	0.081	-7.086	0	0	12.886	FALSE
Syncytiotrophoblast	cg13393978	-0.079	-0.101	-0.057	0.085	-7.087	0	0	12.886	FALSE
Syncytiotrophoblast	cg04139449	0.146	0.105	0.187	0.126	7.087	0	0	12.885	TRUE
Syncytiotrophoblast	cg00600029	-0.142	-0.181	-0.102	0.938	-7.087	0	0	12.885	TRUE
Syncytiotrophoblast	cg01787884	-0.078	-0.1	-0.056	0.13	-7.087	0	0	12.885	FALSE
Syncytiotrophoblast	cg01274660	-0.158	-0.202	-0.114	0.188	-7.087	0	0	12.885	TRUE
Syncytiotrophoblast	cg14944647	-0.055	-0.071	-0.04	0.073	-7.086	0	0	12.885	FALSE
Syncytiotrophoblast	cg07361874	0.26	0.187	0.333	0.233	7.087	0	0	12.885	TRUE
Syncytiotrophoblast	cg24540877	0.053	0.038	0.068	0.934	7.086	0	0	12.885	FALSE
Syncytiotrophoblast	cg09072230	0.235	0.17	0.301	0.606	7.087	0	0	12.885	TRUE
Syncytiotrophoblast	cg03860853	-0.127	-0.163	-0.092	0.713	-7.087	0	0	12.884	TRUE
Syncytiotrophoblast	cg04952037	-0.056	-0.071	-0.04	0.118	-7.086	0	0	12.884	FALSE
Syncytiotrophoblast	cg14065008	0.055	0.039	0.07	0.906	7.086	0	0	12.884	FALSE
Syncytiotrophoblast	cg20004406	0.068	0.049	0.087	0.037	7.086	0	0	12.884	FALSE
Syncytiotrophoblast	cg21766191	0.253	0.182	0.323	0.666	7.087	0	0	12.884	TRUE
Syncytiotrophoblast	cg05099185	-0.094	-0.12	-0.067	0.118	-7.087	0	0	12.884	FALSE
Syncytiotrophoblast	cg22620363	-0.065	-0.083	-0.047	0.045	-7.086	0	0	12.884	FALSE
Syncytiotrophoblast	cg13953828	-0.079	-0.102	-0.057	0.097	-7.086	0	0	12.884	FALSE
Syncytiotrophoblast	cg22233512	0.223	0.161	0.285	0.78	7.087	0	0	12.883	TRUE
Syncytiotrophoblast	cg06211243	0.263	0.19	0.337	0.49	7.087	0	0	12.883	TRUE
Syncytiotrophoblast	cg17353177	0.115	0.083	0.147	0.827	7.087	0	0	12.883	TRUE
Syncytiotrophoblast	cg12445461	-0.067	-0.086	-0.048	0.096	-7.086	0	0	12.883	FALSE
Syncytiotrophoblast	cg03300805	-0.071	-0.091	-0.051	0.1	-7.086	0	0	12.883	FALSE
Syncytiotrophoblast	cg24761567	0.211	0.152	0.27	0.48	7.087	0	0	12.883	TRUE
Syncytiotrophoblast	cg00477978	0.096	0.069	0.123	0.681	7.087	0	0	12.881	FALSE
Syncytiotrophoblast	cg02725014	-0.059	-0.075	-0.042	0.083	-7.085	0	0	12.881	FALSE
Syncytiotrophoblast	cg14502172	-0.099	-0.127	-0.072	0.132	-7.086	0	0	12.881	FALSE
Syncytiotrophoblast	cg20309703	0.162	0.116	0.207	0.093	7.086	0	0	12.88	TRUE
Syncytiotrophoblast	cg13349122	-0.067	-0.085	-0.048	0.093	-7.085	0	0	12.88	FALSE
Syncytiotrophoblast	cg04612488	-0.063	-0.08	-0.045	0.077	-7.085	0	0	12.879	FALSE
Syncytiotrophoblast	cg16323298	-0.2	-0.256	-0.144	0.236	-7.086	0	0	12.878	TRUE
Syncytiotrophoblast	cg25719876	-0.175	-0.224	-0.126	0.845	-7.086	0	0	12.878	TRUE
Syncytiotrophoblast	cg12302647	0.3	0.216	0.384	0.556	7.086	0	0	12.878	TRUE
Syncytiotrophoblast	cg19570940	-0.046	-0.059	-0.033	0.066	-7.085	0	0	12.878	FALSE
Syncytiotrophoblast	cg20663376	-0.128	-0.164	-0.092	0.093	-7.086	0	0	12.877	TRUE
Syncytiotrophoblast	cg07598341	-0.257	-0.328	-0.185	0.799	-7.086	0	0	12.877	TRUE
Syncytiotrophoblast	cg15284177	-0.295	-0.378	-0.213	0.525	-7.086	0	0	12.877	TRUE
Syncytiotrophoblast	cg09027266	0.093	0.067	0.119	0.888	7.086	0	0	12.877	FALSE
Syncytiotrophoblast	cg09661809	-0.1	-0.128	-0.072	0.12	-7.086	0	0	12.877	TRUE
Syncytiotrophoblast	cg02417553	-0.063	-0.081	-0.046	0.072	-7.084	0	0	12.876	FALSE
Syncytiotrophoblast	cg14341834	0.083	0.06	0.106	0.902	7.085	0	0	12.876	FALSE
Syncytiotrophoblast	cg20491695	-0.214	-0.274	-0.154	0.622	-7.085	0	0	12.876	TRUE
Syncytiotrophoblast	cg23959705	0.15	0.108	0.192	0.244	7.085	0	0	12.875	TRUE
Syncytiotrophoblast	cg16171137	0.285	0.205	0.364	0.669	7.085	0	0	12.875	TRUE
Syncytiotrophoblast	cg13442567	-0.143	-0.183	-0.103	0.904	-7.085	0	0	12.875	TRUE
Syncytiotrophoblast	cg02743569	-0.253	-0.324	-0.182	0.693	-7.085	0	0	12.875	TRUE
Syncytiotrophoblast	cg15457795	-0.139	-0.178	-0.1	0.416	-7.085	0	0	12.874	TRUE
Syncytiotrophoblast	cg01571001	0.371	0.267	0.474	0.498	7.085	0	0	12.874	TRUE
Syncytiotrophoblast	cg04265576	0.224	0.161	0.286	0.212	7.085	0	0	12.874	TRUE
Syncytiotrophoblast	cg08785164	0.1	0.072	0.127	0.863	7.085	0	0	12.874	FALSE
Syncytiotrophoblast	cg22786465	0.145	0.104	0.185	0.187	7.085	0	0	12.873	TRUE
Syncytiotrophoblast	cg09015566	-0.193	-0.247	-0.139	0.335	-7.085	0	0	12.873	TRUE
Syncytiotrophoblast	cg02981703	0.09	0.065	0.115	0.928	7.085	0	0	12.873	FALSE
Syncytiotrophoblast	cg22676693	-0.068	-0.087	-0.049	0.076	-7.084	0	0	12.872	FALSE
Syncytiotrophoblast	cg03991120	0.23	0.166	0.294	0.42	7.085	0	0	12.872	TRUE
Syncytiotrophoblast	cg10994292	-0.064	-0.082	-0.046	0.093	-7.084	0	0	12.872	FALSE
Syncytiotrophoblast	cg02414586	0.057	0.041	0.073	0.863	7.083	0	0	12.872	FALSE
Syncytiotrophoblast	cg08314206	-0.035	-0.044	-0.025	0.043	-7.083	0	0	12.871	FALSE
Syncytiotrophoblast	cg03427317	0.066	0.048	0.085	0.876	7.084	0	0	12.871	FALSE
Syncytiotrophoblast	cg03501777	-0.097	-0.124	-0.07	0.142	-7.084	0	0	12.871	FALSE
Syncytiotrophoblast	cg26328427	-0.065	-0.083	-0.047	0.078	-7.084	0	0	12.871	FALSE
Syncytiotrophoblast	cg14562832	-0.066	-0.085	-0.048	0.066	-7.084	0	0	12.871	FALSE
Syncytiotrophoblast	cg01794805	0.303	0.218	0.388	0.667	7.084	0	0	12.871	TRUE
Syncytiotrophoblast	cg08929197	0.181	0.131	0.232	0.736	7.084	0	0	12.871	TRUE
Syncytiotrophoblast	cg05190718	0.246	0.177	0.315	0.721	7.084	0	0	12.871	TRUE
Syncytiotrophoblast	cg09446136	-0.083	-0.106	-0.06	0.139	-7.084	0	0	12.87	FALSE
Syncytiotrophoblast	cg17428950	0.04	0.029	0.051	0.037	7.083	0	0	12.87	FALSE
Syncytiotrophoblast	cg01749651	-0.181	-0.231	-0.13	0.252	-7.084	0	0	12.87	TRUE
Syncytiotrophoblast	cg19967433	-0.113	-0.145	-0.082	0.112	-7.084	0	0	12.869	TRUE
Syncytiotrophoblast	cg13341412	0.167	0.12	0.213	0.236	7.084	0	0	12.869	TRUE
Syncytiotrophoblast	cg24286575	-0.076	-0.097	-0.054	0.964	-7.083	0	0	12.869	FALSE
Syncytiotrophoblast	cg00872151	-0.177	-0.227	-0.128	0.854	-7.084	0	0	12.869	TRUE
Syncytiotrophoblast	cg08262429	0.19	0.137	0.243	0.788	7.084	0	0	12.869	TRUE
Syncytiotrophoblast	cg21500354	-0.201	-0.257	-0.145	0.742	-7.084	0	0	12.868	TRUE
Syncytiotrophoblast	cg07553761	-0.136	-0.174	-0.098	0.137	-7.084	0	0	12.868	TRUE
Syncytiotrophoblast	cg23227932	0.116	0.084	0.149	0.866	7.084	0	0	12.868	TRUE
Syncytiotrophoblast	cg20435535	-0.456	-0.583	-0.328	0.475	-7.084	0	0	12.868	TRUE
Syncytiotrophoblast	cg05158096	0.075	0.054	0.095	0.851	7.083	0	0	12.868	FALSE
Syncytiotrophoblast	cg07010948	0.142	0.103	0.182	0.344	7.084	0	0	12.867	TRUE
Syncytiotrophoblast	cg13263483	0.111	0.08	0.142	0.059	7.084	0	0	12.867	TRUE
Syncytiotrophoblast	cg07409674	-0.039	-0.05	-0.028	0.052	-7.083	0	0	12.867	FALSE
Syncytiotrophoblast	cg24027669	-0.291	-0.373	-0.21	0.748	-7.084	0	0	12.867	TRUE
Syncytiotrophoblast	cg05784029	0.165	0.119	0.211	0.789	7.083	0	0	12.866	TRUE
Syncytiotrophoblast	cg02274366	-0.256	-0.328	-0.185	0.616	-7.083	0	0	12.866	TRUE
Syncytiotrophoblast	cg11560589	-0.122	-0.156	-0.088	0.943	-7.083	0	0	12.865	TRUE
Syncytiotrophoblast	cg24468684	-0.284	-0.363	-0.204	0.756	-7.083	0	0	12.865	TRUE
Syncytiotrophoblast	cg24439334	-0.215	-0.276	-0.155	0.589	-7.083	0	0	12.864	TRUE
Syncytiotrophoblast	cg15674899	0.272	0.196	0.347	0.65	7.083	0	0	12.864	TRUE
Syncytiotrophoblast	cg05214676	-0.261	-0.333	-0.188	0.729	-7.083	0	0	12.864	TRUE
Syncytiotrophoblast	cg04350645	-0.189	-0.242	-0.136	0.677	-7.083	0	0	12.864	TRUE
Syncytiotrophoblast	cg03074984	-0.071	-0.091	-0.051	0.081	-7.082	0	0	12.863	FALSE
Syncytiotrophoblast	cg24949747	0.081	0.058	0.103	0.912	7.082	0	0	12.863	FALSE
Syncytiotrophoblast	cg18815647	-0.128	-0.164	-0.092	0.114	-7.083	0	0	12.863	TRUE
Syncytiotrophoblast	cg18401155	0.094	0.068	0.121	0.86	7.083	0	0	12.863	FALSE
Syncytiotrophoblast	cg03511311	-0.089	-0.114	-0.064	0.099	-7.083	0	0	12.863	FALSE
Syncytiotrophoblast	cg09309085	-0.215	-0.275	-0.155	0.823	-7.083	0	0	12.862	TRUE
Syncytiotrophoblast	cg01314691	-0.068	-0.087	-0.049	0.083	-7.082	0	0	12.862	FALSE
Syncytiotrophoblast	cg07935568	-0.058	-0.075	-0.042	0.065	-7.082	0	0	12.862	FALSE
Syncytiotrophoblast	cg12873707	0.088	0.063	0.112	0.832	7.082	0	0	12.862	FALSE
Syncytiotrophoblast	cg18493761	0.262	0.189	0.336	0.463	7.083	0	0	12.862	TRUE
Syncytiotrophoblast	cg11397957	-0.237	-0.303	-0.171	0.72	-7.083	0	0	12.862	TRUE
Syncytiotrophoblast	cg11010552	0.198	0.142	0.253	0.754	7.082	0	0	12.861	TRUE
Syncytiotrophoblast	cg07630274	-0.196	-0.251	-0.141	0.708	-7.082	0	0	12.859	TRUE
Syncytiotrophoblast	cg24168884	-0.064	-0.082	-0.046	0.102	-7.081	0	0	12.859	FALSE
Syncytiotrophoblast	cg04231643	-0.151	-0.194	-0.109	0.594	-7.082	0	0	12.859	TRUE
Syncytiotrophoblast	cg13935577	-0.4	-0.512	-0.288	0.624	-7.082	0	0	12.859	TRUE
Syncytiotrophoblast	cg04265326	-0.258	-0.331	-0.186	0.777	-7.082	0	0	12.859	TRUE
Syncytiotrophoblast	cg13468084	-0.049	-0.062	-0.035	0.065	-7.081	0	0	12.858	FALSE
Syncytiotrophoblast	cg00094898	0.262	0.189	0.335	0.236	7.082	0	0	12.858	TRUE
Syncytiotrophoblast	cg11805745	-0.177	-0.226	-0.127	0.869	-7.082	0	0	12.857	TRUE
Syncytiotrophoblast	cg14498423	0.27	0.194	0.345	0.241	7.082	0	0	12.857	TRUE
Syncytiotrophoblast	cg24244270	-0.082	-0.105	-0.059	0.095	-7.081	0	0	12.857	FALSE
Syncytiotrophoblast	cg07262244	-0.092	-0.118	-0.066	0.095	-7.081	0	0	12.857	FALSE
Syncytiotrophoblast	cg20219149	-0.101	-0.129	-0.073	0.092	-7.082	0	0	12.856	TRUE
Syncytiotrophoblast	cg10780683	-0.187	-0.239	-0.135	0.853	-7.082	0	0	12.856	TRUE
Syncytiotrophoblast	cg23955860	-0.274	-0.351	-0.198	0.782	-7.082	0	0	12.856	TRUE
Syncytiotrophoblast	cg00850193	-0.158	-0.202	-0.114	0.789	-7.081	0	0	12.856	TRUE
Syncytiotrophoblast	cg03309393	0.293	0.211	0.375	0.712	7.081	0	0	12.856	TRUE
Syncytiotrophoblast	cg11573518	0.237	0.17	0.303	0.706	7.081	0	0	12.856	TRUE
Syncytiotrophoblast	cg02512202	-0.066	-0.085	-0.048	0.089	-7.08	0	0	12.855	FALSE
Syncytiotrophoblast	cg01868213	-0.058	-0.074	-0.042	0.067	-7.08	0	0	12.855	FALSE
Syncytiotrophoblast	cg07419011	0.31	0.223	0.396	0.528	7.081	0	0	12.855	TRUE
Syncytiotrophoblast	cg16509158	0.07	0.05	0.089	0.91	7.08	0	0	12.855	FALSE
Syncytiotrophoblast	cg27049766	0.482	0.347	0.617	0.327	7.081	0	0	12.855	TRUE
Syncytiotrophoblast	cg14220777	0.099	0.071	0.127	0.881	7.081	0	0	12.855	FALSE
Syncytiotrophoblast	cg19661705	-0.204	-0.261	-0.147	0.251	-7.081	0	0	12.854	TRUE
Syncytiotrophoblast	cg23951277	-0.084	-0.108	-0.061	0.094	-7.081	0	0	12.854	FALSE
Syncytiotrophoblast	cg00417835	-0.074	-0.094	-0.053	0.099	-7.08	0	0	12.853	FALSE
Syncytiotrophoblast	cg14150907	-0.071	-0.091	-0.051	0.088	-7.08	0	0	12.853	FALSE
Syncytiotrophoblast	cg19047707	0.183	0.132	0.234	0.088	7.081	0	0	12.852	TRUE
Syncytiotrophoblast	cg14876761	0.198	0.143	0.254	0.319	7.081	0	0	12.852	TRUE
Syncytiotrophoblast	cg00627241	0.019	0.014	0.025	0.039	7.08	0	0	12.852	FALSE
Syncytiotrophoblast	cg18786374	-0.295	-0.377	-0.212	0.693	-7.081	0	0	12.852	TRUE
Syncytiotrophoblast	cg03981074	-0.207	-0.264	-0.149	0.746	-7.081	0	0	12.852	TRUE
Syncytiotrophoblast	cg00994323	-0.184	-0.236	-0.133	0.772	-7.081	0	0	12.851	TRUE
Syncytiotrophoblast	cg25383615	-0.23	-0.294	-0.166	0.713	-7.08	0	0	12.851	TRUE
Syncytiotrophoblast	cg20103701	0.182	0.131	0.233	0.604	7.08	0	0	12.851	TRUE
Syncytiotrophoblast	cg18276125	0.11	0.079	0.141	0.865	7.08	0	0	12.85	TRUE
Syncytiotrophoblast	cg03356172	0.366	0.264	0.468	0.212	7.08	0	0	12.85	TRUE
Syncytiotrophoblast	cg25070480	-0.077	-0.099	-0.056	0.082	-7.08	0	0	12.85	FALSE
Syncytiotrophoblast	cg22906574	0.123	0.088	0.157	0.844	7.08	0	0	12.849	TRUE
Syncytiotrophoblast	cg17739152	0.122	0.088	0.156	0.886	7.08	0	0	12.849	TRUE
Syncytiotrophoblast	cg08611714	0.203	0.146	0.259	0.665	7.08	0	0	12.849	TRUE
Syncytiotrophoblast	cg14707092	-0.091	-0.117	-0.066	0.14	-7.08	0	0	12.848	FALSE
Syncytiotrophoblast	cg00644317	0.211	0.152	0.269	0.172	7.08	0	0	12.848	TRUE
Syncytiotrophoblast	cg00897276	0.11	0.079	0.141	0.824	7.08	0	0	12.848	TRUE
Syncytiotrophoblast	cg22241124	-0.209	-0.267	-0.15	0.483	-7.08	0	0	12.848	TRUE
Syncytiotrophoblast	cg06459921	0.086	0.062	0.11	0.886	7.08	0	0	12.847	FALSE
Syncytiotrophoblast	cg20986996	0.233	0.168	0.298	0.143	7.08	0	0	12.847	TRUE
Syncytiotrophoblast	cg12474054	-0.186	-0.238	-0.134	0.805	-7.08	0	0	12.847	TRUE
Syncytiotrophoblast	cg23868143	0.095	0.068	0.121	0.838	7.08	0	0	12.847	FALSE
Syncytiotrophoblast	cg21931174	0.101	0.073	0.13	0.864	7.08	0	0	12.846	TRUE
Syncytiotrophoblast	cg27014435	-0.185	-0.236	-0.133	0.8	-7.08	0	0	12.846	TRUE
Syncytiotrophoblast	cg22202558	0.2	0.144	0.257	0.07	7.079	0	0	12.846	TRUE
Syncytiotrophoblast	cg06389950	0.158	0.114	0.202	0.728	7.079	0	0	12.846	TRUE
Syncytiotrophoblast	cg23664708	-0.176	-0.226	-0.127	0.164	-7.079	0	0	12.845	TRUE
Syncytiotrophoblast	cg12743031	-0.191	-0.245	-0.138	0.458	-7.079	0	0	12.845	TRUE
Syncytiotrophoblast	cg01170099	-0.071	-0.091	-0.051	0.08	-7.079	0	0	12.845	FALSE
Syncytiotrophoblast	cg21467717	-0.333	-0.427	-0.24	0.729	-7.079	0	0	12.845	TRUE
Syncytiotrophoblast	cg24139931	-0.157	-0.202	-0.113	0.836	-7.079	0	0	12.844	TRUE
Syncytiotrophoblast	cg20872809	-0.237	-0.303	-0.171	0.603	-7.079	0	0	12.843	TRUE
Syncytiotrophoblast	cg12866090	0.112	0.081	0.144	0.826	7.079	0	0	12.843	TRUE
Syncytiotrophoblast	cg06298689	0.078	0.056	0.1	0.845	7.078	0	0	12.842	FALSE
Syncytiotrophoblast	cg02855850	-0.279	-0.358	-0.201	0.519	-7.079	0	0	12.841	TRUE
Syncytiotrophoblast	cg17905462	0.197	0.142	0.252	0.756	7.079	0	0	12.841	TRUE
Syncytiotrophoblast	cg05941575	0.238	0.171	0.304	0.618	7.079	0	0	12.841	TRUE
Syncytiotrophoblast	cg08723913	-0.255	-0.327	-0.184	0.909	-7.078	0	0	12.841	TRUE
Syncytiotrophoblast	cg16007619	-0.082	-0.105	-0.059	0.081	-7.078	0	0	12.841	FALSE
Syncytiotrophoblast	cg13706769	-0.131	-0.167	-0.094	0.933	-7.078	0	0	12.84	TRUE
Syncytiotrophoblast	cg21136859	0.07	0.05	0.089	0.881	7.078	0	0	12.84	FALSE
Syncytiotrophoblast	cg23427565	-0.059	-0.075	-0.042	0.066	-7.077	0	0	12.84	FALSE
Syncytiotrophoblast	cg18794122	-0.184	-0.235	-0.132	0.946	-7.078	0	0	12.84	TRUE
Syncytiotrophoblast	cg00233633	-0.16	-0.204	-0.115	0.24	-7.078	0	0	12.84	TRUE
Syncytiotrophoblast	cg15594133	-0.063	-0.081	-0.046	0.085	-7.077	0	0	12.84	FALSE
Syncytiotrophoblast	cg03228893	-0.123	-0.157	-0.088	0.118	-7.078	0	0	12.84	TRUE
Syncytiotrophoblast	cg10740902	0.166	0.119	0.212	0.139	7.078	0	0	12.839	TRUE
Syncytiotrophoblast	cg18824556	0.073	0.052	0.093	0.871	7.077	0	0	12.839	FALSE
Syncytiotrophoblast	cg03160135	-0.102	-0.131	-0.074	0.147	-7.078	0	0	12.839	TRUE
Syncytiotrophoblast	cg21840153	-0.23	-0.295	-0.166	0.255	-7.078	0	0	12.839	TRUE
Syncytiotrophoblast	cg01322142	-0.254	-0.325	-0.183	0.58	-7.078	0	0	12.839	TRUE
Syncytiotrophoblast	cg01189011	0.161	0.116	0.206	0.791	7.078	0	0	12.838	TRUE
Syncytiotrophoblast	cg26623550	-0.046	-0.059	-0.033	0.057	-7.077	0	0	12.838	FALSE
Syncytiotrophoblast	cg03113572	0.156	0.113	0.2	0.688	7.078	0	0	12.838	TRUE
Syncytiotrophoblast	cg04201526	0.097	0.07	0.125	0.877	7.078	0	0	12.838	FALSE
Syncytiotrophoblast	cg10867751	-0.148	-0.189	-0.106	0.218	-7.078	0	0	12.837	TRUE
Syncytiotrophoblast	cg15787807	-0.117	-0.15	-0.085	0.884	-7.078	0	0	12.837	TRUE
Syncytiotrophoblast	cg05508558	-0.212	-0.272	-0.153	0.248	-7.078	0	0	12.836	TRUE
Syncytiotrophoblast	cg22666438	-0.096	-0.123	-0.069	0.189	-7.078	0	0	12.836	FALSE
Syncytiotrophoblast	cg17655415	-0.251	-0.321	-0.18	0.269	-7.077	0	0	12.836	TRUE
Syncytiotrophoblast	cg08303110	-0.297	-0.38	-0.214	0.735	-7.077	0	0	12.835	TRUE
Syncytiotrophoblast	cg01641514	0.134	0.096	0.171	0.813	7.077	0	0	12.835	TRUE
Syncytiotrophoblast	cg22891595	0.245	0.176	0.313	0.54	7.077	0	0	12.835	TRUE
Syncytiotrophoblast	cg01644518	0.111	0.08	0.142	0.838	7.077	0	0	12.835	TRUE
Syncytiotrophoblast	cg16723002	0.062	0.044	0.079	0.88	7.076	0	0	12.834	FALSE
Syncytiotrophoblast	cg22797297	-0.461	-0.59	-0.332	0.602	-7.077	0	0	12.833	TRUE
Syncytiotrophoblast	cg26963976	-0.069	-0.088	-0.05	0.085	-7.076	0	0	12.833	FALSE
Syncytiotrophoblast	cg14536906	0.114	0.082	0.146	0.882	7.077	0	0	12.832	TRUE
Syncytiotrophoblast	cg16792706	-0.113	-0.145	-0.081	0.882	-7.077	0	0	12.832	TRUE
Syncytiotrophoblast	cg14830003	-0.198	-0.254	-0.143	0.488	-7.077	0	0	12.832	TRUE
Syncytiotrophoblast	cg17540450	-0.26	-0.333	-0.187	0.859	-7.077	0	0	12.832	TRUE
Syncytiotrophoblast	cg16993435	-0.075	-0.097	-0.054	0.087	-7.076	0	0	12.832	FALSE
Syncytiotrophoblast	cg07582382	-0.043	-0.055	-0.031	0.052	-7.076	0	0	12.831	FALSE
Syncytiotrophoblast	cg05938218	-0.121	-0.154	-0.087	0.932	-7.077	0	0	12.831	TRUE
Syncytiotrophoblast	cg03046001	-0.271	-0.346	-0.195	0.637	-7.076	0	0	12.831	TRUE
Syncytiotrophoblast	cg16884822	-0.274	-0.35	-0.197	0.71	-7.076	0	0	12.831	TRUE
Syncytiotrophoblast	cg15713707	0.293	0.211	0.375	0.292	7.076	0	0	12.83	TRUE
Syncytiotrophoblast	cg26675664	-0.274	-0.351	-0.197	0.648	-7.076	0	0	12.83	TRUE
Syncytiotrophoblast	cg08952506	-0.045	-0.058	-0.033	0.087	-7.075	0	0	12.83	FALSE
Syncytiotrophoblast	cg15872672	-0.065	-0.083	-0.047	0.117	-7.075	0	0	12.83	FALSE
Syncytiotrophoblast	cg07665521	-0.316	-0.405	-0.228	0.71	-7.076	0	0	12.83	TRUE
Syncytiotrophoblast	cg06551997	0.228	0.164	0.291	0.164	7.076	0	0	12.83	TRUE
Syncytiotrophoblast	cg03778029	-0.081	-0.104	-0.058	0.081	-7.076	0	0	12.829	FALSE
Syncytiotrophoblast	cg07343527	-0.075	-0.096	-0.054	0.08	-7.076	0	0	12.829	FALSE
Syncytiotrophoblast	cg22491320	-0.302	-0.387	-0.218	0.696	-7.076	0	0	12.829	TRUE
Syncytiotrophoblast	cg05349646	0.06	0.044	0.077	0.902	7.075	0	0	12.829	FALSE
Syncytiotrophoblast	cg27598583	-0.34	-0.435	-0.245	0.475	-7.076	0	0	12.828	TRUE
Syncytiotrophoblast	cg02621020	-0.06	-0.076	-0.043	0.084	-7.075	0	0	12.828	FALSE
Syncytiotrophoblast	cg18057559	-0.071	-0.091	-0.051	0.079	-7.075	0	0	12.827	FALSE
Syncytiotrophoblast	cg04669815	0.155	0.111	0.198	0.053	7.076	0	0	12.827	TRUE
Syncytiotrophoblast	cg05873285	0.418	0.301	0.535	0.379	7.076	0	0	12.827	TRUE
Syncytiotrophoblast	cg15854547	0.274	0.197	0.35	0.345	7.076	0	0	12.827	TRUE
Syncytiotrophoblast	cg17125804	-0.137	-0.176	-0.099	0.831	-7.076	0	0	12.827	TRUE
Syncytiotrophoblast	cg20713761	-0.145	-0.185	-0.104	0.713	-7.076	0	0	12.827	TRUE
Syncytiotrophoblast	cg01350934	0.173	0.125	0.222	0.474	7.076	0	0	12.826	TRUE
Syncytiotrophoblast	cg27280313	-0.283	-0.363	-0.204	0.859	-7.076	0	0	12.826	TRUE
Syncytiotrophoblast	cg26432256	0.152	0.11	0.195	0.11	7.076	0	0	12.826	TRUE
Syncytiotrophoblast	cg15277677	-0.322	-0.412	-0.232	0.231	-7.075	0	0	12.825	TRUE
Syncytiotrophoblast	cg05496383	0.236	0.17	0.302	0.323	7.075	0	0	12.825	TRUE
Syncytiotrophoblast	cg02629942	0.056	0.041	0.072	0.934	7.074	0	0	12.825	FALSE
Syncytiotrophoblast	cg07613512	0.271	0.195	0.347	0.481	7.075	0	0	12.825	TRUE
Syncytiotrophoblast	cg06888547	-0.221	-0.283	-0.159	0.771	-7.075	0	0	12.824	TRUE
Syncytiotrophoblast	cg18436008	-0.26	-0.333	-0.187	0.75	-7.075	0	0	12.824	TRUE
Syncytiotrophoblast	cg05344747	0.141	0.102	0.181	0.884	7.075	0	0	12.824	TRUE
Syncytiotrophoblast	cg11281641	0.263	0.19	0.337	0.085	7.075	0	0	12.824	TRUE
Syncytiotrophoblast	cg01579052	0.236	0.17	0.303	0.772	7.075	0	0	12.823	TRUE
Syncytiotrophoblast	cg23976388	0.278	0.2	0.355	0.501	7.075	0	0	12.823	TRUE
Syncytiotrophoblast	cg13584258	0.149	0.107	0.191	0.637	7.075	0	0	12.823	TRUE
Syncytiotrophoblast	cg05239310	0.072	0.052	0.092	0.131	7.074	0	0	12.823	FALSE
Syncytiotrophoblast	cg22349442	0.165	0.119	0.211	0.646	7.075	0	0	12.823	TRUE
Syncytiotrophoblast	cg20784813	-0.222	-0.285	-0.16	0.649	-7.075	0	0	12.823	TRUE
Syncytiotrophoblast	cg10016358	0.154	0.111	0.197	0.654	7.075	0	0	12.822	TRUE
Syncytiotrophoblast	cg07608867	-0.295	-0.377	-0.212	0.541	-7.075	0	0	12.822	TRUE
Syncytiotrophoblast	cg08732684	0.155	0.112	0.199	0.598	7.075	0	0	12.822	TRUE
Syncytiotrophoblast	cg00589737	-0.265	-0.339	-0.191	0.722	-7.075	0	0	12.822	TRUE
Syncytiotrophoblast	cg11504646	-0.222	-0.285	-0.16	0.735	-7.075	0	0	12.821	TRUE
Syncytiotrophoblast	cg21867468	-0.056	-0.072	-0.04	0.072	-7.073	0	0	12.821	FALSE
Syncytiotrophoblast	cg00313642	-0.111	-0.141	-0.08	0.178	-7.074	0	0	12.82	TRUE
Syncytiotrophoblast	cg01446620	-0.24	-0.307	-0.173	0.351	-7.074	0	0	12.82	TRUE
Syncytiotrophoblast	cg13151269	0.123	0.089	0.158	0.853	7.074	0	0	12.82	TRUE
Syncytiotrophoblast	cg22360765	0.317	0.228	0.406	0.706	7.074	0	0	12.819	TRUE
Syncytiotrophoblast	cg12689475	-0.118	-0.151	-0.085	0.112	-7.074	0	0	12.819	TRUE
Syncytiotrophoblast	cg08218734	0.37	0.266	0.473	0.313	7.074	0	0	12.819	TRUE
Syncytiotrophoblast	cg01631764	0.183	0.132	0.234	0.043	7.074	0	0	12.819	TRUE
Syncytiotrophoblast	cg01705131	-0.215	-0.275	-0.155	0.301	-7.074	0	0	12.819	TRUE
Syncytiotrophoblast	cg06495347	-0.171	-0.218	-0.123	0.227	-7.074	0	0	12.818	TRUE
Syncytiotrophoblast	cg17524078	-0.213	-0.273	-0.154	0.825	-7.074	0	0	12.818	TRUE
Syncytiotrophoblast	cg06401197	0.102	0.074	0.131	0.873	7.074	0	0	12.818	TRUE
Syncytiotrophoblast	cg23323158	0.192	0.138	0.246	0.688	7.074	0	0	12.817	TRUE
Syncytiotrophoblast	cg01322214	0.284	0.205	0.363	0.581	7.074	0	0	12.817	TRUE
Syncytiotrophoblast	cg27469199	0.166	0.12	0.213	0.114	7.074	0	0	12.817	TRUE
Syncytiotrophoblast	cg12605747	0.258	0.186	0.33	0.569	7.074	0	0	12.817	TRUE
Syncytiotrophoblast	cg10617994	-0.081	-0.104	-0.058	0.103	-7.073	0	0	12.817	FALSE
Syncytiotrophoblast	cg13645481	-0.179	-0.229	-0.129	0.581	-7.074	0	0	12.816	TRUE
Syncytiotrophoblast	cg07340007	0.33	0.238	0.422	0.649	7.074	0	0	12.816	TRUE
Syncytiotrophoblast	cg00460911	-0.077	-0.098	-0.055	0.093	-7.073	0	0	12.816	FALSE
Syncytiotrophoblast	cg01399598	-0.296	-0.379	-0.213	0.549	-7.074	0	0	12.816	TRUE
Syncytiotrophoblast	cg08682981	0.226	0.162	0.289	0.311	7.074	0	0	12.816	TRUE
Syncytiotrophoblast	cg09332353	0.208	0.15	0.266	0.652	7.073	0	0	12.815	TRUE
Syncytiotrophoblast	cg25894255	0.078	0.056	0.1	0.858	7.073	0	0	12.815	FALSE
Syncytiotrophoblast	cg01577678	-0.186	-0.238	-0.134	0.771	-7.073	0	0	12.815	TRUE
Syncytiotrophoblast	cg05618183	-0.153	-0.196	-0.11	0.187	-7.073	0	0	12.815	TRUE
Syncytiotrophoblast	cg06682286	-0.062	-0.079	-0.044	0.097	-7.072	0	0	12.815	FALSE
Syncytiotrophoblast	cg09099927	0.072	0.052	0.092	0.89	7.072	0	0	12.814	FALSE
Syncytiotrophoblast	cg15686202	-0.17	-0.218	-0.122	0.691	-7.073	0	0	12.814	TRUE
Syncytiotrophoblast	cg25153601	-0.064	-0.082	-0.046	0.067	-7.072	0	0	12.814	FALSE
Syncytiotrophoblast	cg02236896	0.097	0.07	0.124	0.825	7.073	0	0	12.814	FALSE
Syncytiotrophoblast	cg03588039	-0.06	-0.077	-0.043	0.082	-7.072	0	0	12.814	FALSE
Syncytiotrophoblast	cg00152878	-0.273	-0.349	-0.196	0.769	-7.073	0	0	12.813	TRUE
Syncytiotrophoblast	cg13201808	0.326	0.235	0.417	0.098	7.073	0	0	12.813	TRUE
Syncytiotrophoblast	cg02570298	-0.42	-0.537	-0.302	0.615	-7.073	0	0	12.812	TRUE
Syncytiotrophoblast	cg06935501	-0.048	-0.061	-0.034	0.071	-7.072	0	0	12.812	FALSE
Syncytiotrophoblast	cg02106223	-0.058	-0.074	-0.042	0.126	-7.071	0	0	12.811	FALSE
Syncytiotrophoblast	cg01408508	0.321	0.231	0.411	0.265	7.073	0	0	12.811	TRUE
Syncytiotrophoblast	cg17538280	0.26	0.187	0.333	0.198	7.072	0	0	12.81	TRUE
Syncytiotrophoblast	cg14864542	-0.176	-0.225	-0.127	0.799	-7.072	0	0	12.81	TRUE
Syncytiotrophoblast	cg11221200	0.052	0.037	0.067	0.847	7.071	0	0	12.81	FALSE
Syncytiotrophoblast	cg07262450	-0.158	-0.202	-0.114	0.893	-7.072	0	0	12.81	TRUE
Syncytiotrophoblast	cg26151467	0.327	0.235	0.418	0.318	7.072	0	0	12.808	TRUE
Syncytiotrophoblast	cg05367028	0.098	0.07	0.125	0.865	7.072	0	0	12.808	FALSE
Syncytiotrophoblast	cg21786114	-0.06	-0.077	-0.043	0.075	-7.071	0	0	12.808	FALSE
Syncytiotrophoblast	cg27135788	-0.073	-0.093	-0.052	0.086	-7.071	0	0	12.808	FALSE
Syncytiotrophoblast	cg06153925	0.45	0.324	0.576	0.579	7.072	0	0	12.808	TRUE
Syncytiotrophoblast	cg06034548	-0.339	-0.434	-0.244	0.261	-7.072	0	0	12.808	TRUE
Syncytiotrophoblast	cg23044903	-0.14	-0.18	-0.101	0.627	-7.072	0	0	12.808	TRUE
Syncytiotrophoblast	cg15279476	0.191	0.138	0.245	0.163	7.072	0	0	12.808	TRUE
Syncytiotrophoblast	cg16686135	-0.188	-0.24	-0.135	0.496	-7.072	0	0	12.807	TRUE
Syncytiotrophoblast	cg17525674	-0.093	-0.12	-0.067	0.109	-7.072	0	0	12.807	FALSE
Syncytiotrophoblast	cg16696856	-0.051	-0.065	-0.037	0.111	-7.071	0	0	12.806	FALSE
Syncytiotrophoblast	cg23437162	-0.168	-0.215	-0.121	0.242	-7.072	0	0	12.806	TRUE
Syncytiotrophoblast	cg03410231	-0.073	-0.094	-0.053	0.089	-7.071	0	0	12.806	FALSE
Syncytiotrophoblast	cg22707529	-0.154	-0.197	-0.111	0.118	-7.072	0	0	12.806	TRUE
Syncytiotrophoblast	cg08113895	0.294	0.212	0.377	0.598	7.072	0	0	12.806	TRUE
Syncytiotrophoblast	cg02866764	-0.267	-0.342	-0.193	0.791	-7.072	0	0	12.806	TRUE
Syncytiotrophoblast	cg03068376	0.056	0.04	0.072	0.041	7.07	0	0	12.806	FALSE
Syncytiotrophoblast	cg06623219	0.279	0.201	0.357	0.387	7.071	0	0	12.805	TRUE
Syncytiotrophoblast	cg14211598	-0.179	-0.23	-0.129	0.644	-7.071	0	0	12.805	TRUE
Syncytiotrophoblast	cg03397031	-0.305	-0.391	-0.22	0.564	-7.071	0	0	12.804	TRUE
Syncytiotrophoblast	cg26015384	-0.108	-0.138	-0.078	0.178	-7.071	0	0	12.804	TRUE
Syncytiotrophoblast	cg03660326	-0.069	-0.088	-0.05	0.084	-7.07	0	0	12.804	FALSE
Syncytiotrophoblast	cg11593457	-0.192	-0.245	-0.138	0.8	-7.071	0	0	12.804	TRUE
Syncytiotrophoblast	cg00757262	0.073	0.053	0.094	0.859	7.07	0	0	12.803	FALSE
Syncytiotrophoblast	cg10762012	0.145	0.104	0.185	0.061	7.071	0	0	12.802	TRUE
Syncytiotrophoblast	cg13357341	-0.194	-0.248	-0.139	0.706	-7.071	0	0	12.802	TRUE
Syncytiotrophoblast	cg17653368	-0.062	-0.08	-0.045	0.058	-7.07	0	0	12.802	FALSE
Syncytiotrophoblast	cg12884009	0.342	0.247	0.438	0.586	7.071	0	0	12.801	TRUE
Syncytiotrophoblast	cg07272654	0.279	0.201	0.357	0.433	7.071	0	0	12.801	TRUE
Syncytiotrophoblast	cg20723302	0.097	0.07	0.124	0.842	7.071	0	0	12.801	FALSE
Syncytiotrophoblast	cg05641843	0.235	0.169	0.3	0.668	7.071	0	0	12.801	TRUE
Syncytiotrophoblast	cg00357213	-0.181	-0.232	-0.13	0.414	-7.071	0	0	12.801	TRUE
Syncytiotrophoblast	cg07340025	0.394	0.283	0.504	0.444	7.07	0	0	12.8	TRUE
Syncytiotrophoblast	cg07563409	0.046	0.033	0.059	0.941	7.069	0	0	12.8	FALSE
Syncytiotrophoblast	cg00344482	0.091	0.065	0.116	0.847	7.07	0	0	12.799	FALSE
Syncytiotrophoblast	cg12919829	0.132	0.095	0.168	0.837	7.07	0	0	12.799	TRUE
Syncytiotrophoblast	cg17456231	-0.076	-0.098	-0.055	0.086	-7.07	0	0	12.799	FALSE
Syncytiotrophoblast	cg24146331	0.179	0.129	0.23	0.16	7.07	0	0	12.799	TRUE
Syncytiotrophoblast	cg00569747	-0.234	-0.299	-0.168	0.827	-7.07	0	0	12.798	TRUE
Syncytiotrophoblast	cg20472643	-0.117	-0.149	-0.084	0.136	-7.07	0	0	12.798	TRUE
Syncytiotrophoblast	cg06178915	-0.066	-0.085	-0.048	0.078	-7.069	0	0	12.797	FALSE
Syncytiotrophoblast	cg18535611	-0.39	-0.499	-0.281	0.645	-7.07	0	0	12.797	TRUE
Syncytiotrophoblast	cg18940439	-0.149	-0.191	-0.107	0.915	-7.07	0	0	12.797	TRUE
Syncytiotrophoblast	cg02219962	-0.067	-0.085	-0.048	0.118	-7.069	0	0	12.797	FALSE
Syncytiotrophoblast	cg05794117	-0.201	-0.258	-0.145	0.76	-7.07	0	0	12.796	TRUE
Syncytiotrophoblast	cg07023208	-0.095	-0.122	-0.069	0.929	-7.07	0	0	12.796	FALSE
Syncytiotrophoblast	cg04466549	0.191	0.137	0.244	0.188	7.07	0	0	12.796	TRUE
Syncytiotrophoblast	cg06818627	-0.064	-0.082	-0.046	0.068	-7.069	0	0	12.796	FALSE
Syncytiotrophoblast	cg14576824	-0.222	-0.284	-0.16	0.163	-7.07	0	0	12.796	TRUE
Syncytiotrophoblast	cg04767283	-0.213	-0.273	-0.154	0.72	-7.07	0	0	12.795	TRUE
Syncytiotrophoblast	cg06713261	0.07	0.05	0.09	0.044	7.069	0	0	12.795	FALSE
Syncytiotrophoblast	cg26262152	-0.166	-0.213	-0.12	0.275	-7.069	0	0	12.795	TRUE
Syncytiotrophoblast	cg14559369	-0.069	-0.088	-0.05	0.09	-7.069	0	0	12.794	FALSE
Syncytiotrophoblast	cg22985146	0.288	0.207	0.369	0.483	7.069	0	0	12.794	TRUE
Syncytiotrophoblast	cg16527491	0.227	0.164	0.291	0.127	7.069	0	0	12.794	TRUE
Syncytiotrophoblast	cg14237025	-0.211	-0.271	-0.152	0.606	-7.069	0	0	12.794	TRUE
Syncytiotrophoblast	cg15812469	-0.095	-0.122	-0.068	0.119	-7.069	0	0	12.793	FALSE
Syncytiotrophoblast	cg06899551	-0.232	-0.297	-0.167	0.237	-7.069	0	0	12.793	TRUE
Syncytiotrophoblast	cg24520538	0.203	0.146	0.26	0.192	7.069	0	0	12.793	TRUE
Syncytiotrophoblast	cg18269382	-0.2	-0.255	-0.144	0.798	-7.069	0	0	12.793	TRUE
Syncytiotrophoblast	cg06609997	-0.063	-0.081	-0.045	0.067	-7.068	0	0	12.793	FALSE
Syncytiotrophoblast	cg03024760	0.232	0.167	0.297	0.108	7.069	0	0	12.792	TRUE
Syncytiotrophoblast	cg23989004	0.401	0.289	0.514	0.441	7.069	0	0	12.792	TRUE
Syncytiotrophoblast	cg11246580	0.219	0.158	0.281	0.531	7.069	0	0	12.792	TRUE
Syncytiotrophoblast	cg17319576	-0.046	-0.058	-0.033	0.04	-7.068	0	0	12.791	FALSE
Syncytiotrophoblast	cg14994447	-0.209	-0.267	-0.15	0.728	-7.069	0	0	12.791	TRUE
Syncytiotrophoblast	cg02889909	-0.076	-0.097	-0.055	0.078	-7.068	0	0	12.791	FALSE
Syncytiotrophoblast	cg15249639	0.034	0.025	0.044	0.018	7.068	0	0	12.791	FALSE
Syncytiotrophoblast	cg23105419	0.219	0.158	0.281	0.492	7.069	0	0	12.79	TRUE
Syncytiotrophoblast	cg24169669	0.33	0.238	0.423	0.169	7.069	0	0	12.79	TRUE
Syncytiotrophoblast	cg24877129	-0.184	-0.236	-0.133	0.841	-7.068	0	0	12.79	TRUE
Syncytiotrophoblast	cg03267419	-0.319	-0.408	-0.229	0.557	-7.068	0	0	12.79	TRUE
Syncytiotrophoblast	cg00757212	0.329	0.237	0.421	0.19	7.068	0	0	12.79	TRUE
Syncytiotrophoblast	cg03569616	-0.052	-0.066	-0.037	0.09	-7.067	0	0	12.79	FALSE
Syncytiotrophoblast	cg07313705	-0.091	-0.117	-0.066	0.093	-7.068	0	0	12.789	FALSE
Syncytiotrophoblast	cg07782795	-0.223	-0.285	-0.161	0.75	-7.068	0	0	12.789	TRUE
Syncytiotrophoblast	cg00433364	-0.048	-0.061	-0.034	0.053	-7.067	0	0	12.789	FALSE
Syncytiotrophoblast	cg02862748	-0.332	-0.425	-0.239	0.675	-7.068	0	0	12.789	TRUE
Syncytiotrophoblast	cg05536800	0.185	0.133	0.237	0.109	7.068	0	0	12.789	TRUE
Syncytiotrophoblast	cg02803828	-0.194	-0.248	-0.139	0.783	-7.068	0	0	12.789	TRUE
Syncytiotrophoblast	cg17428242	0.104	0.075	0.134	0.052	7.068	0	0	12.788	TRUE
Syncytiotrophoblast	cg25137372	-0.218	-0.279	-0.157	0.266	-7.068	0	0	12.788	TRUE
Syncytiotrophoblast	cg00350615	-0.212	-0.271	-0.152	0.626	-7.068	0	0	12.787	TRUE
Syncytiotrophoblast	cg05902834	0.109	0.078	0.139	0.894	7.068	0	0	12.787	TRUE
Syncytiotrophoblast	cg02481000	0.195	0.141	0.25	0.678	7.068	0	0	12.786	TRUE
Syncytiotrophoblast	cg19274698	-0.049	-0.062	-0.035	0.056	-7.067	0	0	12.786	FALSE
Syncytiotrophoblast	cg17087314	-0.145	-0.186	-0.105	0.626	-7.068	0	0	12.786	TRUE
Syncytiotrophoblast	cg01620309	-0.101	-0.13	-0.073	0.105	-7.068	0	0	12.786	TRUE
Syncytiotrophoblast	cg07437919	-0.28	-0.358	-0.201	0.319	-7.068	0	0	12.786	TRUE
Syncytiotrophoblast	cg21533501	-0.154	-0.197	-0.111	0.787	-7.068	0	0	12.785	TRUE
Syncytiotrophoblast	cg20961469	0.349	0.251	0.447	0.137	7.068	0	0	12.785	TRUE
Syncytiotrophoblast	cg09995736	-0.194	-0.248	-0.14	0.775	-7.067	0	0	12.785	TRUE
Syncytiotrophoblast	cg12941374	-0.048	-0.062	-0.035	0.052	-7.066	0	0	12.785	FALSE
Syncytiotrophoblast	cg20143758	-0.197	-0.252	-0.142	0.484	-7.067	0	0	12.785	TRUE
Syncytiotrophoblast	cg12324970	0.237	0.171	0.304	0.41	7.067	0	0	12.785	TRUE
Syncytiotrophoblast	cg03854765	-0.101	-0.129	-0.073	0.087	-7.067	0	0	12.784	TRUE
Syncytiotrophoblast	cg09234966	-0.096	-0.123	-0.069	0.948	-7.067	0	0	12.784	FALSE
Syncytiotrophoblast	cg13779610	-0.285	-0.365	-0.205	0.547	-7.067	0	0	12.783	TRUE
Syncytiotrophoblast	cg13655803	0.24	0.173	0.307	0.646	7.067	0	0	12.783	TRUE
Syncytiotrophoblast	cg12579300	0.099	0.071	0.126	0.888	7.067	0	0	12.783	FALSE
Syncytiotrophoblast	cg08454563	-0.245	-0.314	-0.177	0.645	-7.067	0	0	12.783	TRUE
Syncytiotrophoblast	cg25266816	-0.292	-0.374	-0.21	0.655	-7.067	0	0	12.783	TRUE
Syncytiotrophoblast	cg08831348	-0.072	-0.092	-0.052	0.093	-7.066	0	0	12.782	FALSE
Syncytiotrophoblast	cg15043975	-0.069	-0.089	-0.05	0.107	-7.066	0	0	12.781	FALSE
Syncytiotrophoblast	cg10961099	-0.173	-0.221	-0.125	0.803	-7.067	0	0	12.781	TRUE
Syncytiotrophoblast	cg10309769	-0.207	-0.264	-0.149	0.617	-7.067	0	0	12.78	TRUE
Syncytiotrophoblast	cg10696787	-0.165	-0.212	-0.119	0.201	-7.066	0	0	12.78	TRUE
Syncytiotrophoblast	cg21184699	0.115	0.083	0.147	0.845	7.066	0	0	12.78	TRUE
Syncytiotrophoblast	cg00440980	0.3	0.216	0.384	0.582	7.066	0	0	12.78	TRUE
Syncytiotrophoblast	cg01377459	-0.373	-0.477	-0.268	0.79	-7.066	0	0	12.779	TRUE
Syncytiotrophoblast	cg06330735	-0.224	-0.287	-0.161	0.689	-7.066	0	0	12.779	TRUE
Syncytiotrophoblast	cg15647050	-0.17	-0.217	-0.122	0.713	-7.066	0	0	12.778	TRUE
Syncytiotrophoblast	cg07172597	-0.063	-0.08	-0.045	0.087	-7.065	0	0	12.778	FALSE
Syncytiotrophoblast	cg17831694	0.187	0.135	0.239	0.847	7.066	0	0	12.778	TRUE
Syncytiotrophoblast	cg23499194	0.055	0.04	0.071	0.885	7.065	0	0	12.777	FALSE
Syncytiotrophoblast	cg04610171	0.246	0.177	0.315	0.699	7.066	0	0	12.777	TRUE
Syncytiotrophoblast	cg05029558	-0.154	-0.197	-0.111	0.229	-7.066	0	0	12.777	TRUE
Syncytiotrophoblast	cg21123355	-0.279	-0.357	-0.201	0.208	-7.066	0	0	12.777	TRUE
Syncytiotrophoblast	cg13663855	0.252	0.181	0.322	0.542	7.066	0	0	12.776	TRUE
Syncytiotrophoblast	cg16584406	0.231	0.166	0.296	0.464	7.066	0	0	12.776	TRUE
Syncytiotrophoblast	cg08091771	-0.13	-0.166	-0.093	0.741	-7.066	0	0	12.776	TRUE
Syncytiotrophoblast	cg06331300	-0.12	-0.153	-0.086	0.117	-7.066	0	0	12.776	TRUE
Syncytiotrophoblast	cg12898275	-0.07	-0.09	-0.051	0.076	-7.065	0	0	12.776	FALSE
Syncytiotrophoblast	cg11260421	-0.041	-0.052	-0.03	0.063	-7.064	0	0	12.775	FALSE
Syncytiotrophoblast	cg26722446	-0.051	-0.065	-0.037	0.062	-7.064	0	0	12.775	FALSE
Syncytiotrophoblast	cg02685990	-0.083	-0.106	-0.059	0.102	-7.065	0	0	12.775	FALSE
Syncytiotrophoblast	cg26594419	-0.204	-0.261	-0.147	0.242	-7.065	0	0	12.775	TRUE
Syncytiotrophoblast	cg27053299	0.246	0.177	0.315	0.596	7.065	0	0	12.774	TRUE
Syncytiotrophoblast	cg08959218	-0.125	-0.16	-0.09	0.866	-7.065	0	0	12.774	TRUE
Syncytiotrophoblast	cg01199721	-0.052	-0.067	-0.038	0.089	-7.064	0	0	12.773	FALSE
Syncytiotrophoblast	cg07831322	-0.088	-0.112	-0.063	0.86	-7.065	0	0	12.773	FALSE
Syncytiotrophoblast	cg07464924	0.27	0.195	0.346	0.245	7.065	0	0	12.772	TRUE
Syncytiotrophoblast	cg19979355	-0.061	-0.078	-0.044	0.069	-7.064	0	0	12.771	FALSE
Syncytiotrophoblast	cg24410064	-0.097	-0.125	-0.07	0.09	-7.065	0	0	12.771	FALSE
Syncytiotrophoblast	cg17823321	-0.068	-0.086	-0.049	0.081	-7.064	0	0	12.771	FALSE
Syncytiotrophoblast	cg08589418	-0.183	-0.234	-0.132	0.53	-7.065	0	0	12.77	TRUE
Syncytiotrophoblast	cg06842071	-0.225	-0.288	-0.162	0.191	-7.065	0	0	12.77	TRUE
Syncytiotrophoblast	cg25678180	0.132	0.095	0.169	0.833	7.065	0	0	12.77	TRUE
Syncytiotrophoblast	cg21004105	-0.084	-0.107	-0.06	0.088	-7.064	0	0	12.77	FALSE
Syncytiotrophoblast	cg07338584	-0.379	-0.486	-0.273	0.617	-7.064	0	0	12.77	TRUE
Syncytiotrophoblast	cg11345323	-0.072	-0.092	-0.052	0.081	-7.064	0	0	12.77	FALSE
Syncytiotrophoblast	cg19730379	-0.315	-0.403	-0.227	0.332	-7.064	0	0	12.769	TRUE
Syncytiotrophoblast	cg01332711	-0.061	-0.078	-0.044	0.072	-7.063	0	0	12.769	FALSE
Syncytiotrophoblast	cg26868097	-0.184	-0.236	-0.133	0.584	-7.064	0	0	12.769	TRUE
Syncytiotrophoblast	cg12931642	-0.229	-0.293	-0.165	0.827	-7.064	0	0	12.769	TRUE
Syncytiotrophoblast	cg27423627	0.274	0.197	0.351	0.648	7.064	0	0	12.769	TRUE
Syncytiotrophoblast	cg03095607	-0.298	-0.381	-0.214	0.678	-7.064	0	0	12.768	TRUE
Syncytiotrophoblast	cg06932256	-0.061	-0.078	-0.044	0.08	-7.063	0	0	12.768	FALSE
Syncytiotrophoblast	cg08653021	0.084	0.06	0.107	0.871	7.064	0	0	12.767	FALSE
Syncytiotrophoblast	cg09047573	0.289	0.208	0.37	0.393	7.064	0	0	12.766	TRUE
Syncytiotrophoblast	cg18856581	0.228	0.164	0.292	0.111	7.064	0	0	12.766	TRUE
Syncytiotrophoblast	cg21397393	-0.215	-0.275	-0.155	0.494	-7.064	0	0	12.766	TRUE
Syncytiotrophoblast	cg20206984	0.297	0.214	0.381	0.301	7.064	0	0	12.766	TRUE
Syncytiotrophoblast	cg26994227	-0.071	-0.091	-0.051	0.073	-7.063	0	0	12.766	FALSE
Syncytiotrophoblast	cg09438382	-0.165	-0.212	-0.119	0.304	-7.063	0	0	12.764	TRUE
Syncytiotrophoblast	cg07580975	0.234	0.168	0.3	0.528	7.063	0	0	12.764	TRUE
Syncytiotrophoblast	cg20341089	-0.238	-0.305	-0.171	0.316	-7.063	0	0	12.764	TRUE
Syncytiotrophoblast	cg12437013	0.235	0.169	0.301	0.808	7.063	0	0	12.764	TRUE
Syncytiotrophoblast	cg07096443	-0.129	-0.165	-0.093	0.859	-7.063	0	0	12.764	TRUE
Syncytiotrophoblast	cg21922991	-0.065	-0.083	-0.047	0.068	-7.062	0	0	12.763	FALSE
Syncytiotrophoblast	cg03292388	0.345	0.248	0.441	0.239	7.063	0	0	12.763	TRUE
Syncytiotrophoblast	cg24044763	-0.06	-0.076	-0.043	0.132	-7.062	0	0	12.763	FALSE
Syncytiotrophoblast	cg09125812	0.213	0.153	0.273	0.08	7.063	0	0	12.763	TRUE
Syncytiotrophoblast	cg27207756	-0.384	-0.492	-0.277	0.511	-7.063	0	0	12.763	TRUE
Syncytiotrophoblast	cg16142707	0.266	0.192	0.341	0.065	7.063	0	0	12.762	TRUE
Syncytiotrophoblast	cg13684447	0.092	0.066	0.118	0.861	7.063	0	0	12.762	FALSE
Syncytiotrophoblast	ch.10.121850836F	0.016	0.011	0.02	0.013	7.062	0	0	12.762	FALSE
Syncytiotrophoblast	cg17432857	-0.284	-0.363	-0.204	0.43	-7.063	0	0	12.762	TRUE
Syncytiotrophoblast	cg08811888	0.094	0.068	0.12	0.872	7.063	0	0	12.762	FALSE
Syncytiotrophoblast	cg27027055	-0.201	-0.257	-0.145	0.686	-7.063	0	0	12.761	TRUE
Syncytiotrophoblast	cg11100640	-0.54	-0.692	-0.389	0.59	-7.063	0	0	12.761	TRUE
Syncytiotrophoblast	cg25279778	-0.115	-0.147	-0.083	0.928	-7.063	0	0	12.761	TRUE
Syncytiotrophoblast	cg21556039	-0.217	-0.278	-0.156	0.942	-7.063	0	0	12.76	TRUE
Syncytiotrophoblast	cg21610815	-0.559	-0.715	-0.402	0.543	-7.063	0	0	12.76	TRUE
Syncytiotrophoblast	cg20186396	0.184	0.132	0.235	0.536	7.063	0	0	12.76	TRUE
Syncytiotrophoblast	cg07618730	-0.074	-0.095	-0.053	0.077	-7.062	0	0	12.76	FALSE
Syncytiotrophoblast	cg14117874	-0.209	-0.268	-0.151	0.736	-7.062	0	0	12.759	TRUE
Syncytiotrophoblast	cg00822898	-0.239	-0.306	-0.172	0.861	-7.062	0	0	12.759	TRUE
Syncytiotrophoblast	cg06996389	-0.307	-0.393	-0.221	0.814	-7.062	0	0	12.759	TRUE
Syncytiotrophoblast	cg13630739	0.198	0.142	0.253	0.677	7.062	0	0	12.759	TRUE
Syncytiotrophoblast	cg13702185	-0.134	-0.172	-0.096	0.923	-7.062	0	0	12.759	TRUE
Syncytiotrophoblast	cg01971880	-0.217	-0.278	-0.156	0.732	-7.062	0	0	12.759	TRUE
Syncytiotrophoblast	cg11075693	-0.082	-0.105	-0.059	0.088	-7.062	0	0	12.758	FALSE
Syncytiotrophoblast	cg05165940	0.198	0.143	0.254	0.136	7.062	0	0	12.758	TRUE
Syncytiotrophoblast	cg23411103	-0.318	-0.407	-0.229	0.343	-7.062	0	0	12.757	TRUE
Syncytiotrophoblast	cg06469345	0.165	0.119	0.212	0.092	7.062	0	0	12.757	TRUE
Syncytiotrophoblast	cg20387556	0.085	0.061	0.109	0.891	7.062	0	0	12.756	FALSE
Syncytiotrophoblast	cg03936135	-0.356	-0.456	-0.256	0.448	-7.062	0	0	12.756	TRUE
Syncytiotrophoblast	cg07439128	0.287	0.206	0.367	0.516	7.062	0	0	12.756	TRUE
Syncytiotrophoblast	cg05457684	0.343	0.247	0.439	0.495	7.062	0	0	12.755	TRUE
Syncytiotrophoblast	cg14743346	0.278	0.2	0.356	0.757	7.062	0	0	12.755	TRUE
Syncytiotrophoblast	cg20383370	-0.243	-0.312	-0.175	0.73	-7.061	0	0	12.755	TRUE
Syncytiotrophoblast	cg24987259	-0.183	-0.234	-0.131	0.185	-7.061	0	0	12.754	TRUE
Syncytiotrophoblast	cg06680481	0.186	0.134	0.238	0.219	7.061	0	0	12.754	TRUE
Syncytiotrophoblast	cg03459415	-0.24	-0.307	-0.173	0.526	-7.061	0	0	12.754	TRUE
Syncytiotrophoblast	cg06025938	0.254	0.183	0.326	0.24	7.061	0	0	12.754	TRUE
Syncytiotrophoblast	cg00376785	-0.061	-0.079	-0.044	0.076	-7.06	0	0	12.754	FALSE
Syncytiotrophoblast	cg03741458	0.29	0.209	0.372	0.691	7.061	0	0	12.753	TRUE
Syncytiotrophoblast	cg11179513	-0.047	-0.06	-0.034	0.057	-7.06	0	0	12.752	FALSE
Syncytiotrophoblast	cg08624680	0.053	0.038	0.068	0.03	7.06	0	0	12.752	FALSE
Syncytiotrophoblast	cg12364131	-0.3	-0.384	-0.216	0.421	-7.061	0	0	12.751	TRUE
Syncytiotrophoblast	cg17827614	-0.112	-0.144	-0.081	0.104	-7.061	0	0	12.751	TRUE
Syncytiotrophoblast	cg20342432	-0.3	-0.384	-0.216	0.593	-7.061	0	0	12.75	TRUE
Syncytiotrophoblast	cg04053959	-0.187	-0.239	-0.134	0.601	-7.061	0	0	12.75	TRUE
Syncytiotrophoblast	cg05029312	0.171	0.123	0.219	0.826	7.061	0	0	12.75	TRUE
Syncytiotrophoblast	cg00223593	-0.174	-0.223	-0.125	0.219	-7.06	0	0	12.75	TRUE
Syncytiotrophoblast	cg08115476	-0.198	-0.253	-0.142	0.809	-7.06	0	0	12.749	TRUE
Syncytiotrophoblast	cg05181941	-0.276	-0.354	-0.199	0.669	-7.06	0	0	12.749	TRUE
Syncytiotrophoblast	cg00452835	0.224	0.161	0.287	0.766	7.06	0	0	12.748	TRUE
Syncytiotrophoblast	cg07533176	0.067	0.048	0.086	0.905	7.059	0	0	12.748	FALSE
Syncytiotrophoblast	cg03903398	-0.18	-0.231	-0.13	0.626	-7.06	0	0	12.748	TRUE
Syncytiotrophoblast	cg22531685	-0.115	-0.148	-0.083	0.795	-7.06	0	0	12.748	TRUE
Syncytiotrophoblast	cg10536916	0.262	0.189	0.336	0.424	7.06	0	0	12.747	TRUE
Syncytiotrophoblast	cg03994820	0.343	0.247	0.44	0.403	7.06	0	0	12.746	TRUE
Syncytiotrophoblast	cg02558288	0.132	0.095	0.169	0.865	7.06	0	0	12.746	TRUE
Syncytiotrophoblast	cg09871079	-0.075	-0.096	-0.054	0.08	-7.059	0	0	12.746	FALSE
Syncytiotrophoblast	cg01506678	-0.205	-0.262	-0.147	0.687	-7.06	0	0	12.745	TRUE
Syncytiotrophoblast	cg13924715	0.222	0.159	0.284	0.542	7.06	0	0	12.745	TRUE
Syncytiotrophoblast	cg17541142	-0.146	-0.187	-0.105	0.173	-7.06	0	0	12.745	TRUE
Syncytiotrophoblast	cg16882373	0.285	0.205	0.365	0.447	7.06	0	0	12.745	TRUE
Syncytiotrophoblast	cg10149455	-0.344	-0.44	-0.247	0.704	-7.06	0	0	12.745	TRUE
Syncytiotrophoblast	cg08485918	-0.081	-0.103	-0.058	0.854	-7.059	0	0	12.744	FALSE
Syncytiotrophoblast	cg07054040	-0.096	-0.122	-0.069	0.129	-7.059	0	0	12.744	FALSE
Syncytiotrophoblast	cg03936721	0.233	0.168	0.298	0.138	7.059	0	0	12.744	TRUE
Syncytiotrophoblast	cg03746929	0.052	0.038	0.067	0.88	7.058	0	0	12.744	FALSE
Syncytiotrophoblast	cg01190692	0.102	0.073	0.131	0.114	7.059	0	0	12.744	TRUE
Syncytiotrophoblast	cg04232586	-0.066	-0.084	-0.047	0.116	-7.058	0	0	12.744	FALSE
Syncytiotrophoblast	cg11529819	0.201	0.145	0.257	0.542	7.059	0	0	12.743	TRUE
Syncytiotrophoblast	cg25169834	-0.104	-0.133	-0.075	0.962	-7.059	0	0	12.743	TRUE
Syncytiotrophoblast	cg11639225	-0.087	-0.112	-0.063	0.114	-7.059	0	0	12.743	FALSE
Syncytiotrophoblast	cg04337358	0.26	0.187	0.333	0.529	7.059	0	0	12.743	TRUE
Syncytiotrophoblast	cg15414638	-0.077	-0.099	-0.056	0.079	-7.059	0	0	12.743	FALSE
Syncytiotrophoblast	cg15823100	0.079	0.057	0.101	0.863	7.059	0	0	12.743	FALSE
Syncytiotrophoblast	cg11943176	-0.074	-0.095	-0.054	0.077	-7.059	0	0	12.743	FALSE
Syncytiotrophoblast	cg25197194	0.252	0.181	0.323	0.722	7.059	0	0	12.742	TRUE
Syncytiotrophoblast	cg21573880	0.148	0.107	0.19	0.158	7.059	0	0	12.742	TRUE
Syncytiotrophoblast	cg07595906	-0.148	-0.19	-0.107	0.852	-7.059	0	0	12.742	TRUE
Syncytiotrophoblast	cg20364632	-0.239	-0.306	-0.172	0.305	-7.059	0	0	12.741	TRUE
Syncytiotrophoblast	cg24298409	0.077	0.055	0.099	0.881	7.058	0	0	12.74	FALSE
Syncytiotrophoblast	cg13500194	0.122	0.088	0.156	0.86	7.059	0	0	12.74	TRUE
Syncytiotrophoblast	cg03325671	0.06	0.043	0.077	0.853	7.057	0	0	12.74	FALSE
Syncytiotrophoblast	cg06216650	-0.418	-0.536	-0.301	0.616	-7.059	0	0	12.74	TRUE
Syncytiotrophoblast	cg02064275	0.194	0.14	0.249	0.809	7.058	0	0	12.74	TRUE
Syncytiotrophoblast	cg15001032	-0.189	-0.241	-0.136	0.206	-7.058	0	0	12.739	TRUE
Syncytiotrophoblast	cg11823034	0.193	0.139	0.247	0.738	7.058	0	0	12.739	TRUE
Syncytiotrophoblast	cg09775648	0.187	0.135	0.24	0.863	7.058	0	0	12.738	TRUE
Syncytiotrophoblast	cg02296167	0.048	0.035	0.061	0.873	7.057	0	0	12.738	FALSE
Syncytiotrophoblast	cg13945224	0.366	0.263	0.469	0.294	7.058	0	0	12.738	TRUE
Syncytiotrophoblast	cg25576352	-0.045	-0.058	-0.032	0.057	-7.057	0	0	12.737	FALSE
Syncytiotrophoblast	cg06472341	-0.157	-0.201	-0.113	0.451	-7.058	0	0	12.737	TRUE
Syncytiotrophoblast	cg18248022	0.022	0.016	0.028	0.021	7.057	0	0	12.737	FALSE
Syncytiotrophoblast	cg13931292	-0.262	-0.335	-0.188	0.43	-7.058	0	0	12.737	TRUE
Syncytiotrophoblast	cg03757552	0.212	0.153	0.271	0.343	7.058	0	0	12.736	TRUE
Syncytiotrophoblast	cg22050611	0.136	0.098	0.174	0.783	7.058	0	0	12.736	TRUE
Syncytiotrophoblast	cg09222505	0.07	0.051	0.09	0.89	7.057	0	0	12.736	FALSE
Syncytiotrophoblast	cg11053632	-0.406	-0.52	-0.292	0.839	-7.058	0	0	12.736	TRUE
Syncytiotrophoblast	cg07313064	0.192	0.138	0.246	0.811	7.058	0	0	12.736	TRUE
Syncytiotrophoblast	cg12210286	0.163	0.117	0.209	0.2	7.058	0	0	12.735	TRUE
Syncytiotrophoblast	cg14604568	0.198	0.142	0.253	0.062	7.057	0	0	12.734	TRUE
Syncytiotrophoblast	cg00414077	0.11	0.079	0.141	0.75	7.057	0	0	12.734	TRUE
Syncytiotrophoblast	cg17977250	0.21	0.151	0.268	0.32	7.057	0	0	12.734	TRUE
Syncytiotrophoblast	cg18262993	-0.153	-0.196	-0.11	0.123	-7.057	0	0	12.734	TRUE
Syncytiotrophoblast	cg27016974	-0.183	-0.235	-0.132	0.698	-7.057	0	0	12.734	TRUE
Syncytiotrophoblast	cg00603498	-0.105	-0.134	-0.075	0.094	-7.057	0	0	12.734	TRUE
Syncytiotrophoblast	cg00793605	-0.077	-0.099	-0.056	0.078	-7.057	0	0	12.733	FALSE
Syncytiotrophoblast	cg00018524	-0.05	-0.064	-0.036	0.06	-7.056	0	0	12.733	FALSE
Syncytiotrophoblast	cg11789740	0.287	0.207	0.368	0.289	7.057	0	0	12.733	TRUE
Syncytiotrophoblast	cg01193064	0.187	0.135	0.24	0.396	7.057	0	0	12.732	TRUE
Syncytiotrophoblast	cg26860265	-0.078	-0.1	-0.056	0.098	-7.057	0	0	12.732	FALSE
Syncytiotrophoblast	cg26942829	0.269	0.193	0.344	0.641	7.057	0	0	12.732	TRUE
Syncytiotrophoblast	cg25459450	0.089	0.064	0.114	0.039	7.057	0	0	12.732	FALSE
Syncytiotrophoblast	cg00605270	0.05	0.036	0.064	0.038	7.056	0	0	12.731	FALSE
Syncytiotrophoblast	cg02295992	0.146	0.105	0.186	0.853	7.057	0	0	12.731	TRUE
Syncytiotrophoblast	cg11660146	-0.095	-0.122	-0.069	0.116	-7.057	0	0	12.731	FALSE
Syncytiotrophoblast	cg13292458	-0.073	-0.093	-0.052	0.077	-7.056	0	0	12.731	FALSE
Syncytiotrophoblast	cg01673780	-0.268	-0.344	-0.193	0.832	-7.057	0	0	12.73	TRUE
Syncytiotrophoblast	cg18852515	-0.132	-0.169	-0.095	0.801	-7.057	0	0	12.73	TRUE
Syncytiotrophoblast	cg12673840	0.097	0.07	0.124	0.863	7.057	0	0	12.73	FALSE
Syncytiotrophoblast	cg26045043	-0.181	-0.232	-0.131	0.409	-7.056	0	0	12.729	TRUE
Syncytiotrophoblast	cg03128219	-0.238	-0.305	-0.172	0.887	-7.056	0	0	12.729	TRUE
Syncytiotrophoblast	cg13175830	0.241	0.174	0.309	0.709	7.056	0	0	12.729	TRUE
Syncytiotrophoblast	cg23274604	-0.07	-0.09	-0.051	0.076	-7.056	0	0	12.729	FALSE
Syncytiotrophoblast	cg18354764	-0.075	-0.096	-0.054	0.077	-7.056	0	0	12.728	FALSE
Syncytiotrophoblast	cg03296761	-0.216	-0.277	-0.155	0.37	-7.056	0	0	12.727	TRUE
Syncytiotrophoblast	cg06219806	0.199	0.144	0.255	0.673	7.056	0	0	12.727	TRUE
Syncytiotrophoblast	cg06287783	-0.124	-0.159	-0.089	0.851	-7.056	0	0	12.727	TRUE
Syncytiotrophoblast	cg24458825	0.129	0.093	0.165	0.827	7.056	0	0	12.727	TRUE
Syncytiotrophoblast	cg15326535	-0.241	-0.308	-0.173	0.815	-7.056	0	0	12.727	TRUE
Syncytiotrophoblast	cg20901787	0.068	0.049	0.087	0.886	7.055	0	0	12.727	FALSE
Syncytiotrophoblast	cg24175899	-0.077	-0.099	-0.056	0.088	-7.055	0	0	12.727	FALSE
Syncytiotrophoblast	cg10904740	0.249	0.179	0.319	0.493	7.056	0	0	12.726	TRUE
Syncytiotrophoblast	cg10308611	-0.223	-0.286	-0.161	0.911	-7.056	0	0	12.726	TRUE
Syncytiotrophoblast	cg18470815	-0.08	-0.102	-0.057	0.061	-7.055	0	0	12.726	FALSE
Syncytiotrophoblast	cg11822175	0.169	0.121	0.216	0.82	7.056	0	0	12.726	TRUE
Syncytiotrophoblast	cg03730535	-0.072	-0.092	-0.052	0.09	-7.055	0	0	12.725	FALSE
Syncytiotrophoblast	cg00129981	-0.198	-0.254	-0.143	0.85	-7.056	0	0	12.725	TRUE
Syncytiotrophoblast	cg24337215	0.084	0.061	0.108	0.894	7.055	0	0	12.725	FALSE
Syncytiotrophoblast	cg17591270	-0.077	-0.098	-0.055	0.127	-7.055	0	0	12.724	FALSE
Syncytiotrophoblast	cg27042667	0.073	0.053	0.094	0.898	7.055	0	0	12.724	FALSE
Syncytiotrophoblast	cg13701117	0.134	0.096	0.171	0.833	7.055	0	0	12.724	TRUE
Syncytiotrophoblast	cg04073913	-0.209	-0.267	-0.15	0.733	-7.055	0	0	12.723	TRUE
Syncytiotrophoblast	cg04574282	0.101	0.072	0.129	0.878	7.055	0	0	12.723	TRUE
Syncytiotrophoblast	cg22247495	0.087	0.062	0.111	0.884	7.055	0	0	12.723	FALSE
Syncytiotrophoblast	cg08088801	-0.161	-0.206	-0.116	0.617	-7.055	0	0	12.723	TRUE
Syncytiotrophoblast	cg12576859	-0.108	-0.138	-0.078	0.863	-7.055	0	0	12.723	TRUE
Syncytiotrophoblast	cg00245192	-0.068	-0.087	-0.049	0.072	-7.054	0	0	12.723	FALSE
Syncytiotrophoblast	cg24860819	-0.218	-0.279	-0.157	0.749	-7.055	0	0	12.722	TRUE
Syncytiotrophoblast	cg27360685	-0.185	-0.236	-0.133	0.233	-7.055	0	0	12.722	TRUE
Syncytiotrophoblast	cg07116712	0.371	0.267	0.475	0.746	7.055	0	0	12.722	TRUE
Syncytiotrophoblast	cg26437842	0.296	0.213	0.379	0.479	7.055	0	0	12.722	TRUE
Syncytiotrophoblast	cg18771857	-0.052	-0.067	-0.038	0.071	-7.054	0	0	12.722	FALSE
Syncytiotrophoblast	cg25841675	-0.082	-0.105	-0.059	0.088	-7.054	0	0	12.721	FALSE
Syncytiotrophoblast	cg05513616	0.056	0.04	0.072	0.89	7.054	0	0	12.721	FALSE
Syncytiotrophoblast	cg09875802	-0.076	-0.097	-0.054	0.097	-7.054	0	0	12.721	FALSE
Syncytiotrophoblast	cg18151410	-0.314	-0.402	-0.226	0.719	-7.055	0	0	12.72	TRUE
Syncytiotrophoblast	cg24794322	-0.195	-0.25	-0.14	0.784	-7.055	0	0	12.72	TRUE
Syncytiotrophoblast	cg12580893	0.247	0.178	0.317	0.515	7.055	0	0	12.72	TRUE
Syncytiotrophoblast	cg15116327	-0.17	-0.217	-0.122	0.85	-7.054	0	0	12.719	TRUE
Syncytiotrophoblast	cg17679743	0.224	0.161	0.287	0.411	7.054	0	0	12.719	TRUE
Syncytiotrophoblast	cg10921517	0.085	0.061	0.109	0.707	7.054	0	0	12.719	FALSE
Syncytiotrophoblast	cg23169269	-0.219	-0.281	-0.158	0.748	-7.054	0	0	12.719	TRUE
Syncytiotrophoblast	cg09585333	0.186	0.134	0.239	0.525	7.054	0	0	12.718	TRUE
Syncytiotrophoblast	cg26593267	0.315	0.226	0.403	0.123	7.054	0	0	12.718	TRUE
Syncytiotrophoblast	cg18111924	0.083	0.059	0.106	0.903	7.054	0	0	12.718	FALSE
Syncytiotrophoblast	cg01844176	-0.234	-0.3	-0.168	0.292	-7.054	0	0	12.717	TRUE
Syncytiotrophoblast	cg12709880	0.139	0.1	0.178	0.87	7.054	0	0	12.716	TRUE
Syncytiotrophoblast	cg02454560	0.059	0.042	0.075	0.863	7.053	0	0	12.716	FALSE
Syncytiotrophoblast	cg16535121	-0.069	-0.088	-0.049	0.123	-7.053	0	0	12.716	FALSE
Syncytiotrophoblast	cg19540034	-0.049	-0.062	-0.035	0.053	-7.053	0	0	12.715	FALSE
Syncytiotrophoblast	cg19030620	0.222	0.16	0.285	0.208	7.054	0	0	12.715	TRUE
Syncytiotrophoblast	cg13199963	0.226	0.162	0.289	0.495	7.054	0	0	12.715	TRUE
Syncytiotrophoblast	cg05412222	0.187	0.135	0.239	0.805	7.054	0	0	12.715	TRUE
Syncytiotrophoblast	cg23306832	-0.041	-0.052	-0.029	0.067	-7.052	0	0	12.714	FALSE
Syncytiotrophoblast	cg06878709	-0.212	-0.271	-0.152	0.337	-7.053	0	0	12.714	TRUE
Syncytiotrophoblast	cg08141424	-0.122	-0.157	-0.088	0.118	-7.053	0	0	12.713	TRUE
Syncytiotrophoblast	cg22764193	-0.2	-0.257	-0.144	0.159	-7.053	0	0	12.713	TRUE
Syncytiotrophoblast	ch.3.946759R	-0.05	-0.064	-0.036	0.105	-7.052	0	0	12.713	FALSE
Syncytiotrophoblast	cg07536018	0.199	0.143	0.255	0.804	7.053	0	0	12.713	TRUE
Syncytiotrophoblast	cg00197313	0.153	0.11	0.196	0.129	7.053	0	0	12.712	TRUE
Syncytiotrophoblast	cg01190168	0.109	0.078	0.139	0.762	7.053	0	0	12.712	TRUE
Syncytiotrophoblast	cg01015287	-0.141	-0.181	-0.102	0.506	-7.053	0	0	12.712	TRUE
Syncytiotrophoblast	cg12919977	-0.066	-0.085	-0.048	0.07	-7.052	0	0	12.711	FALSE
Syncytiotrophoblast	cg00685836	0.106	0.076	0.135	0.08	7.053	0	0	12.711	TRUE
Syncytiotrophoblast	cg10782875	0.157	0.113	0.201	0.066	7.053	0	0	12.71	TRUE
Syncytiotrophoblast	cg12869240	0.318	0.229	0.407	0.571	7.053	0	0	12.71	TRUE
Syncytiotrophoblast	cg21169914	0.167	0.12	0.213	0.075	7.053	0	0	12.71	TRUE
Syncytiotrophoblast	cg26832211	-0.177	-0.226	-0.127	0.864	-7.053	0	0	12.71	TRUE
Syncytiotrophoblast	cg21480725	-0.327	-0.418	-0.235	0.417	-7.053	0	0	12.71	TRUE
Syncytiotrophoblast	cg11036406	-0.18	-0.231	-0.13	0.87	-7.053	0	0	12.709	TRUE
Syncytiotrophoblast	cg27130176	-0.176	-0.226	-0.127	0.474	-7.053	0	0	12.709	TRUE
Syncytiotrophoblast	cg11569486	0.164	0.118	0.21	0.158	7.052	0	0	12.709	TRUE
Syncytiotrophoblast	cg25548316	0.062	0.045	0.079	0.865	7.051	0	0	12.709	FALSE
Syncytiotrophoblast	cg16023434	0.143	0.103	0.183	0.741	7.052	0	0	12.708	TRUE
Syncytiotrophoblast	cg00422714	0.087	0.063	0.112	0.897	7.052	0	0	12.707	FALSE
Syncytiotrophoblast	cg07543199	0.161	0.116	0.206	0.824	7.052	0	0	12.706	TRUE
Syncytiotrophoblast	cg07779423	-0.339	-0.434	-0.244	0.359	-7.052	0	0	12.706	TRUE
Syncytiotrophoblast	cg17716986	0.153	0.11	0.197	0.825	7.052	0	0	12.706	TRUE
Syncytiotrophoblast	cg08181850	0.303	0.218	0.388	0.672	7.052	0	0	12.705	TRUE
Syncytiotrophoblast	cg26111757	-0.248	-0.318	-0.178	0.68	-7.052	0	0	12.705	TRUE
Syncytiotrophoblast	cg02430497	-0.082	-0.104	-0.059	0.093	-7.051	0	0	12.705	FALSE
Syncytiotrophoblast	cg11654413	0.217	0.156	0.277	0.664	7.052	0	0	12.704	TRUE
Syncytiotrophoblast	cg03686402	-0.229	-0.293	-0.165	0.644	-7.051	0	0	12.704	TRUE
Syncytiotrophoblast	cg16349612	0.123	0.088	0.157	0.593	7.051	0	0	12.704	TRUE
Syncytiotrophoblast	cg04510155	0.105	0.076	0.135	0.843	7.051	0	0	12.704	TRUE
Syncytiotrophoblast	cg20244295	0.092	0.066	0.118	0.875	7.051	0	0	12.704	FALSE
Syncytiotrophoblast	cg13041080	0.067	0.048	0.086	0.89	7.05	0	0	12.703	FALSE
Syncytiotrophoblast	cg02969500	-0.28	-0.359	-0.201	0.687	-7.051	0	0	12.703	TRUE
Syncytiotrophoblast	cg15112395	-0.073	-0.093	-0.052	0.092	-7.051	0	0	12.703	FALSE
Syncytiotrophoblast	cg12138678	0.137	0.099	0.176	0.113	7.051	0	0	12.703	TRUE
Syncytiotrophoblast	cg02227503	0.178	0.128	0.228	0.189	7.051	0	0	12.703	TRUE
Syncytiotrophoblast	cg00698067	0.076	0.055	0.097	0.886	7.051	0	0	12.703	FALSE
Syncytiotrophoblast	cg09260089	0.259	0.187	0.332	0.121	7.051	0	0	12.703	TRUE
Syncytiotrophoblast	cg20136061	0.186	0.134	0.239	0.158	7.051	0	0	12.703	TRUE
Syncytiotrophoblast	cg01581018	0.153	0.11	0.196	0.158	7.051	0	0	12.703	TRUE
Syncytiotrophoblast	cg27582124	-0.235	-0.301	-0.169	0.291	-7.051	0	0	12.702	TRUE
Syncytiotrophoblast	cg05281338	-0.051	-0.065	-0.036	0.078	-7.05	0	0	12.701	FALSE
Syncytiotrophoblast	cg19013753	0.212	0.152	0.271	0.688	7.051	0	0	12.701	TRUE
Syncytiotrophoblast	cg00813343	-0.235	-0.301	-0.169	0.821	-7.051	0	0	12.7	TRUE
Syncytiotrophoblast	cg22185378	-0.212	-0.272	-0.153	0.806	-7.051	0	0	12.7	TRUE
Syncytiotrophoblast	cg17783509	0.241	0.174	0.309	0.23	7.051	0	0	12.7	TRUE
Syncytiotrophoblast	cg24495062	0.324	0.233	0.414	0.582	7.051	0	0	12.7	TRUE
Syncytiotrophoblast	cg05042728	-0.295	-0.378	-0.212	0.786	-7.05	0	0	12.699	TRUE
Syncytiotrophoblast	cg19475535	-0.067	-0.086	-0.048	0.08	-7.05	0	0	12.699	FALSE
Syncytiotrophoblast	cg01277438	-0.195	-0.249	-0.14	0.469	-7.05	0	0	12.698	TRUE
Syncytiotrophoblast	cg19864972	0.118	0.085	0.151	0.861	7.05	0	0	12.697	TRUE
Syncytiotrophoblast	cg09620718	0.197	0.142	0.252	0.74	7.05	0	0	12.697	TRUE
Syncytiotrophoblast	cg05989248	-0.245	-0.314	-0.176	0.909	-7.05	0	0	12.697	TRUE
Syncytiotrophoblast	cg06335143	-0.086	-0.11	-0.062	0.071	-7.05	0	0	12.697	FALSE
Syncytiotrophoblast	cg13219564	-0.049	-0.063	-0.036	0.084	-7.049	0	0	12.697	FALSE
Syncytiotrophoblast	cg02691035	0.339	0.243	0.434	0.725	7.05	0	0	12.696	TRUE
Syncytiotrophoblast	cg26545307	-0.365	-0.468	-0.263	0.796	-7.05	0	0	12.696	TRUE
Syncytiotrophoblast	cg10870917	0.068	0.049	0.088	0.851	7.049	0	0	12.696	FALSE
Syncytiotrophoblast	cg06319475	0.326	0.234	0.417	0.301	7.05	0	0	12.696	TRUE
Syncytiotrophoblast	cg19651578	-0.218	-0.28	-0.157	0.753	-7.05	0	0	12.696	TRUE
Syncytiotrophoblast	cg22421766	-0.13	-0.166	-0.093	0.237	-7.05	0	0	12.695	TRUE
Syncytiotrophoblast	cg07931411	0.135	0.097	0.173	0.047	7.049	0	0	12.694	TRUE
Syncytiotrophoblast	cg15893356	0.111	0.08	0.142	0.819	7.049	0	0	12.693	TRUE
Syncytiotrophoblast	cg20987067	-0.272	-0.348	-0.195	0.376	-7.049	0	0	12.693	TRUE
Syncytiotrophoblast	cg25481672	-0.157	-0.202	-0.113	0.797	-7.049	0	0	12.693	TRUE
Syncytiotrophoblast	cg05230816	-0.27	-0.346	-0.194	0.752	-7.049	0	0	12.693	TRUE
Syncytiotrophoblast	cg18564167	0.12	0.086	0.153	0.865	7.049	0	0	12.693	TRUE
Syncytiotrophoblast	cg20807111	-0.081	-0.103	-0.058	0.111	-7.049	0	0	12.693	FALSE
Syncytiotrophoblast	cg11779273	-0.034	-0.043	-0.024	0.059	-7.048	0	0	12.692	FALSE
Syncytiotrophoblast	cg18979802	-0.066	-0.085	-0.048	0.078	-7.048	0	0	12.692	FALSE
Syncytiotrophoblast	cg16126079	-0.152	-0.194	-0.109	0.93	-7.049	0	0	12.692	TRUE
Syncytiotrophoblast	cg00532157	0.128	0.092	0.164	0.129	7.049	0	0	12.692	TRUE
Syncytiotrophoblast	cg26056577	0.13	0.093	0.166	0.812	7.049	0	0	12.691	TRUE
Syncytiotrophoblast	cg09967329	0.174	0.125	0.223	0.733	7.049	0	0	12.69	TRUE
Syncytiotrophoblast	cg25446840	0.1	0.072	0.128	0.89	7.049	0	0	12.69	FALSE
Syncytiotrophoblast	ch.7.1147807F	-0.05	-0.065	-0.036	0.071	-7.048	0	0	12.69	FALSE
Syncytiotrophoblast	cg15292765	0.197	0.141	0.252	0.445	7.049	0	0	12.69	TRUE
Syncytiotrophoblast	cg02182794	0.068	0.049	0.088	0.891	7.048	0	0	12.689	FALSE
Syncytiotrophoblast	cg27025995	0.112	0.081	0.144	0.091	7.049	0	0	12.689	TRUE
Syncytiotrophoblast	cg08473863	-0.165	-0.212	-0.119	0.912	-7.048	0	0	12.688	TRUE
Syncytiotrophoblast	cg03464655	-0.171	-0.219	-0.123	0.149	-7.048	0	0	12.688	TRUE
Syncytiotrophoblast	cg01043524	-0.06	-0.077	-0.043	0.089	-7.047	0	0	12.688	FALSE
Syncytiotrophoblast	cg21235075	-0.17	-0.218	-0.122	0.74	-7.048	0	0	12.687	TRUE
Syncytiotrophoblast	cg16126754	-0.408	-0.522	-0.293	0.506	-7.048	0	0	12.687	TRUE
Syncytiotrophoblast	cg05342515	0.169	0.121	0.216	0.225	7.048	0	0	12.687	TRUE
Syncytiotrophoblast	cg22409100	0.257	0.185	0.33	0.425	7.048	0	0	12.687	TRUE
Syncytiotrophoblast	cg16968985	0.191	0.137	0.244	0.392	7.048	0	0	12.687	TRUE
Syncytiotrophoblast	cg09661370	0.223	0.16	0.285	0.226	7.048	0	0	12.686	TRUE
Syncytiotrophoblast	cg06338523	-0.206	-0.263	-0.148	0.878	-7.048	0	0	12.686	TRUE
Syncytiotrophoblast	cg16519705	0.149	0.107	0.191	0.044	7.048	0	0	12.685	TRUE
Syncytiotrophoblast	cg27535214	-0.269	-0.344	-0.193	0.711	-7.048	0	0	12.685	TRUE
Syncytiotrophoblast	cg20476274	0.083	0.06	0.107	0.85	7.047	0	0	12.685	FALSE
Syncytiotrophoblast	cg19375627	0.048	0.035	0.062	0.869	7.047	0	0	12.684	FALSE
Syncytiotrophoblast	cg07764829	-0.283	-0.362	-0.203	0.824	-7.048	0	0	12.684	TRUE
Syncytiotrophoblast	cg06623918	-0.09	-0.115	-0.065	0.132	-7.047	0	0	12.684	FALSE
Syncytiotrophoblast	cg18555811	-0.061	-0.078	-0.044	0.081	-7.046	0	0	12.684	FALSE
Syncytiotrophoblast	cg00097038	-0.292	-0.374	-0.21	0.68	-7.047	0	0	12.683	TRUE
Syncytiotrophoblast	cg11472786	0.082	0.059	0.106	0.228	7.047	0	0	12.683	FALSE
Syncytiotrophoblast	cg05606754	0.086	0.062	0.11	0.869	7.047	0	0	12.683	FALSE
Syncytiotrophoblast	cg04065065	-0.072	-0.092	-0.052	0.093	-7.047	0	0	12.683	FALSE
Syncytiotrophoblast	cg07101029	0.082	0.059	0.105	0.809	7.047	0	0	12.683	FALSE
Syncytiotrophoblast	cg19710672	0.152	0.11	0.195	0.686	7.047	0	0	12.682	TRUE
Syncytiotrophoblast	cg24911545	-0.113	-0.144	-0.081	0.916	-7.047	0	0	12.682	TRUE
Syncytiotrophoblast	cg02171008	-0.082	-0.105	-0.059	0.087	-7.047	0	0	12.682	FALSE
Syncytiotrophoblast	cg12395479	-0.118	-0.151	-0.085	0.23	-7.047	0	0	12.681	TRUE
Syncytiotrophoblast	cg05549575	0.198	0.143	0.254	0.648	7.047	0	0	12.681	TRUE
Syncytiotrophoblast	cg16248160	-0.186	-0.238	-0.134	0.794	-7.047	0	0	12.68	TRUE
Syncytiotrophoblast	cg02550257	-0.331	-0.424	-0.238	0.47	-7.047	0	0	12.679	TRUE
Syncytiotrophoblast	cg25729534	-0.1	-0.129	-0.072	0.142	-7.047	0	0	12.679	TRUE
Syncytiotrophoblast	cg19923393	-0.295	-0.378	-0.212	0.79	-7.047	0	0	12.679	TRUE
Syncytiotrophoblast	cg00636145	-0.178	-0.228	-0.128	0.797	-7.046	0	0	12.679	TRUE
Syncytiotrophoblast	cg23212590	0.22	0.158	0.282	0.697	7.046	0	0	12.678	TRUE
Syncytiotrophoblast	cg06779553	0.306	0.22	0.391	0.717	7.046	0	0	12.678	TRUE
Syncytiotrophoblast	cg07891080	-0.145	-0.185	-0.104	0.845	-7.046	0	0	12.678	TRUE
Syncytiotrophoblast	cg11912272	0.362	0.26	0.463	0.493	7.046	0	0	12.678	TRUE
Syncytiotrophoblast	cg06746274	-0.054	-0.07	-0.039	0.081	-7.045	0	0	12.678	FALSE
Syncytiotrophoblast	cg09141919	0.143	0.103	0.183	0.07	7.046	0	0	12.678	TRUE
Syncytiotrophoblast	cg25222263	-0.067	-0.085	-0.048	0.083	-7.045	0	0	12.677	FALSE
Syncytiotrophoblast	cg07485417	0.269	0.194	0.345	0.517	7.046	0	0	12.677	TRUE
Syncytiotrophoblast	cg21184711	-0.323	-0.413	-0.232	0.333	-7.046	0	0	12.677	TRUE
Syncytiotrophoblast	cg23624008	0.105	0.075	0.134	0.064	7.046	0	0	12.676	TRUE
Syncytiotrophoblast	cg16146501	-0.221	-0.283	-0.159	0.311	-7.046	0	0	12.676	TRUE
Syncytiotrophoblast	cg01503740	0.063	0.045	0.08	0.813	7.045	0	0	12.676	FALSE
Syncytiotrophoblast	cg12978227	-0.41	-0.525	-0.295	0.78	-7.046	0	0	12.676	TRUE
Syncytiotrophoblast	cg05638883	-0.227	-0.29	-0.163	0.863	-7.046	0	0	12.676	TRUE
Syncytiotrophoblast	cg10949706	-0.158	-0.202	-0.113	0.146	-7.046	0	0	12.676	TRUE
Syncytiotrophoblast	cg10538440	0.154	0.111	0.198	0.827	7.046	0	0	12.676	TRUE
Syncytiotrophoblast	cg11331739	-0.248	-0.317	-0.178	0.583	-7.046	0	0	12.676	TRUE
Syncytiotrophoblast	cg06080948	0.494	0.355	0.632	0.492	7.046	0	0	12.675	TRUE
Syncytiotrophoblast	cg06178072	0.085	0.061	0.109	0.833	7.045	0	0	12.675	FALSE
Syncytiotrophoblast	cg10858196	0.041	0.029	0.052	0.953	7.045	0	0	12.675	FALSE
Syncytiotrophoblast	cg25746746	-0.116	-0.149	-0.084	0.214	-7.045	0	0	12.674	TRUE
Syncytiotrophoblast	cg05351750	0.13	0.094	0.167	0.241	7.045	0	0	12.674	TRUE
Syncytiotrophoblast	cg09306675	-0.104	-0.134	-0.075	0.114	-7.045	0	0	12.674	TRUE
Syncytiotrophoblast	cg16655388	-0.259	-0.331	-0.186	0.683	-7.045	0	0	12.673	TRUE
Syncytiotrophoblast	cg09009070	0.104	0.074	0.133	0.878	7.045	0	0	12.673	TRUE
Syncytiotrophoblast	cg19296662	-0.086	-0.11	-0.062	0.922	-7.045	0	0	12.673	FALSE
Syncytiotrophoblast	cg02048613	0.277	0.199	0.355	0.636	7.045	0	0	12.673	TRUE
Syncytiotrophoblast	cg01512089	0.204	0.147	0.261	0.515	7.045	0	0	12.673	TRUE
Syncytiotrophoblast	cg16541852	-0.083	-0.106	-0.06	0.097	-7.045	0	0	12.673	FALSE
Syncytiotrophoblast	cg14329285	-0.25	-0.32	-0.179	0.782	-7.045	0	0	12.673	TRUE
Syncytiotrophoblast	cg06154060	-0.104	-0.133	-0.075	0.123	-7.045	0	0	12.673	TRUE
Syncytiotrophoblast	cg01365152	-0.21	-0.269	-0.151	0.773	-7.045	0	0	12.671	TRUE
Syncytiotrophoblast	cg04843461	-0.21	-0.269	-0.151	0.614	-7.045	0	0	12.671	TRUE
Syncytiotrophoblast	cg12434681	-0.342	-0.438	-0.246	0.62	-7.045	0	0	12.67	TRUE
Syncytiotrophoblast	cg14658651	0.059	0.042	0.075	0.873	7.044	0	0	12.67	FALSE
Syncytiotrophoblast	cg03583571	-0.297	-0.38	-0.213	0.839	-7.045	0	0	12.669	TRUE
Syncytiotrophoblast	cg16462075	0.142	0.102	0.181	0.799	7.045	0	0	12.669	TRUE
Syncytiotrophoblast	cg10155522	-0.169	-0.216	-0.121	0.894	-7.044	0	0	12.669	TRUE
Syncytiotrophoblast	cg11413570	-0.109	-0.14	-0.079	0.866	-7.044	0	0	12.668	TRUE
Syncytiotrophoblast	cg03256310	0.226	0.163	0.29	0.239	7.044	0	0	12.668	TRUE
Syncytiotrophoblast	cg00904566	-0.198	-0.254	-0.142	0.413	-7.044	0	0	12.668	TRUE
Syncytiotrophoblast	cg16773803	0.14	0.101	0.179	0.706	7.044	0	0	12.668	TRUE
Syncytiotrophoblast	cg04418999	-0.095	-0.122	-0.068	0.889	-7.044	0	0	12.668	FALSE
Syncytiotrophoblast	cg13063704	-0.069	-0.088	-0.049	0.145	-7.043	0	0	12.668	FALSE
Syncytiotrophoblast	cg06560836	0.097	0.07	0.125	0.845	7.044	0	0	12.667	FALSE
Syncytiotrophoblast	cg23991188	-0.199	-0.255	-0.143	0.862	-7.044	0	0	12.667	TRUE
Syncytiotrophoblast	cg22861794	-0.188	-0.241	-0.135	0.928	-7.044	0	0	12.666	TRUE
Syncytiotrophoblast	cg26066433	0.051	0.037	0.065	0.937	7.043	0	0	12.666	FALSE
Syncytiotrophoblast	cg00401761	-0.145	-0.186	-0.105	0.84	-7.044	0	0	12.666	TRUE
Syncytiotrophoblast	cg17859110	0.139	0.1	0.178	0.037	7.044	0	0	12.666	TRUE
Syncytiotrophoblast	cg01968178	-0.063	-0.08	-0.045	0.065	-7.043	0	0	12.666	FALSE
Syncytiotrophoblast	cg10499651	0.302	0.217	0.387	0.648	7.044	0	0	12.666	TRUE
Syncytiotrophoblast	cg07815856	0.217	0.156	0.278	0.576	7.044	0	0	12.666	TRUE
Syncytiotrophoblast	cg12498453	-0.049	-0.062	-0.035	0.067	-7.043	0	0	12.665	FALSE
Syncytiotrophoblast	cg21674010	-0.185	-0.237	-0.133	0.468	-7.044	0	0	12.665	TRUE
Syncytiotrophoblast	cg01551133	0.284	0.204	0.364	0.683	7.044	0	0	12.664	TRUE
Syncytiotrophoblast	cg01934626	0.239	0.172	0.307	0.16	7.044	0	0	12.664	TRUE
Syncytiotrophoblast	cg13800240	-0.247	-0.316	-0.177	0.689	-7.044	0	0	12.664	TRUE
Syncytiotrophoblast	cg01770362	0.182	0.131	0.234	0.409	7.043	0	0	12.663	TRUE
Syncytiotrophoblast	cg23325197	-0.314	-0.402	-0.226	0.728	-7.043	0	0	12.663	TRUE
Syncytiotrophoblast	cg21454777	-0.151	-0.193	-0.109	0.81	-7.043	0	0	12.663	TRUE
Syncytiotrophoblast	cg17308464	-0.065	-0.083	-0.047	0.08	-7.042	0	0	12.663	FALSE
Syncytiotrophoblast	cg26285605	0.129	0.093	0.165	0.072	7.043	0	0	12.663	TRUE
Syncytiotrophoblast	cg06416733	0.116	0.084	0.149	0.059	7.043	0	0	12.663	TRUE
Syncytiotrophoblast	cg16919569	0.325	0.234	0.416	0.311	7.043	0	0	12.663	TRUE
Syncytiotrophoblast	cg02712878	-0.178	-0.228	-0.128	0.392	-7.043	0	0	12.662	TRUE
Syncytiotrophoblast	cg12392857	-0.157	-0.201	-0.113	0.892	-7.043	0	0	12.661	TRUE
Syncytiotrophoblast	cg26581001	-0.239	-0.306	-0.172	0.728	-7.043	0	0	12.661	TRUE
Syncytiotrophoblast	cg14718741	-0.426	-0.546	-0.307	0.608	-7.043	0	0	12.661	TRUE
Syncytiotrophoblast	cg23672480	-0.068	-0.087	-0.049	0.086	-7.042	0	0	12.661	FALSE
Syncytiotrophoblast	cg01739965	-0.072	-0.092	-0.051	0.099	-7.042	0	0	12.66	FALSE
Syncytiotrophoblast	cg21626163	0.304	0.218	0.389	0.305	7.043	0	0	12.66	TRUE
Syncytiotrophoblast	cg13849378	-0.078	-0.1	-0.056	0.078	-7.042	0	0	12.66	FALSE
Syncytiotrophoblast	cg14642045	0.192	0.138	0.246	0.868	7.043	0	0	12.66	TRUE
Syncytiotrophoblast	cg14440102	0.06	0.043	0.077	0.872	7.042	0	0	12.66	FALSE
Syncytiotrophoblast	cg11095383	0.227	0.163	0.29	0.166	7.043	0	0	12.659	TRUE
Syncytiotrophoblast	cg11811131	-0.047	-0.06	-0.033	0.052	-7.042	0	0	12.659	FALSE
Syncytiotrophoblast	cg14003022	0.353	0.253	0.452	0.5	7.043	0	0	12.659	TRUE
Syncytiotrophoblast	cg07531398	-0.073	-0.094	-0.053	0.938	-7.042	0	0	12.659	FALSE
Syncytiotrophoblast	cg27658048	-0.194	-0.248	-0.139	0.869	-7.042	0	0	12.659	TRUE
Syncytiotrophoblast	cg09564361	0.26	0.187	0.333	0.208	7.042	0	0	12.658	TRUE
Syncytiotrophoblast	cg09179079	-0.127	-0.162	-0.091	0.129	-7.042	0	0	12.658	TRUE
Syncytiotrophoblast	cg19749224	-0.186	-0.239	-0.134	0.655	-7.042	0	0	12.658	TRUE
Syncytiotrophoblast	cg16592897	0.211	0.152	0.27	0.684	7.042	0	0	12.658	TRUE
Syncytiotrophoblast	cg21178568	0.051	0.036	0.065	0.919	7.041	0	0	12.657	FALSE
Syncytiotrophoblast	cg08729318	-0.109	-0.139	-0.078	0.109	-7.042	0	0	12.657	TRUE
Syncytiotrophoblast	cg27039593	-0.228	-0.293	-0.164	0.776	-7.042	0	0	12.656	TRUE
Syncytiotrophoblast	cg02293096	0.118	0.085	0.151	0.839	7.042	0	0	12.656	TRUE
Syncytiotrophoblast	cg21331335	0.072	0.052	0.093	0.925	7.041	0	0	12.656	FALSE
Syncytiotrophoblast	cg04452203	-0.256	-0.328	-0.184	0.417	-7.042	0	0	12.655	TRUE
Syncytiotrophoblast	cg02899001	0.14	0.1	0.179	0.142	7.042	0	0	12.655	TRUE
Syncytiotrophoblast	cg13571460	-0.455	-0.583	-0.327	0.404	-7.042	0	0	12.654	TRUE
Syncytiotrophoblast	cg20243357	-0.072	-0.092	-0.052	0.082	-7.041	0	0	12.654	FALSE
Syncytiotrophoblast	cg12535380	0.19	0.137	0.244	0.163	7.041	0	0	12.653	TRUE
Syncytiotrophoblast	cg12350407	-0.212	-0.271	-0.152	0.909	-7.041	0	0	12.653	TRUE
Syncytiotrophoblast	cg16324018	-0.293	-0.375	-0.211	0.597	-7.041	0	0	12.653	TRUE
Syncytiotrophoblast	cg26697605	0.392	0.282	0.502	0.628	7.041	0	0	12.652	TRUE
Syncytiotrophoblast	cg13255542	0.129	0.093	0.165	0.863	7.041	0	0	12.652	TRUE
Syncytiotrophoblast	cg22610784	-0.06	-0.076	-0.043	0.08	-7.04	0	0	12.652	FALSE
Syncytiotrophoblast	cg12143431	-0.074	-0.095	-0.053	0.083	-7.041	0	0	12.652	FALSE
Syncytiotrophoblast	cg08972916	-0.258	-0.33	-0.185	0.495	-7.041	0	0	12.651	TRUE
Syncytiotrophoblast	cg16391792	0.183	0.131	0.234	0.773	7.041	0	0	12.651	TRUE
Syncytiotrophoblast	cg13503583	-0.04	-0.051	-0.029	0.042	-7.04	0	0	12.65	FALSE
Syncytiotrophoblast	cg16883063	-0.258	-0.33	-0.185	0.751	-7.041	0	0	12.65	TRUE
Syncytiotrophoblast	cg14554519	-0.172	-0.22	-0.123	0.629	-7.041	0	0	12.649	TRUE
Syncytiotrophoblast	cg15132282	0.283	0.203	0.362	0.437	7.041	0	0	12.649	TRUE
Syncytiotrophoblast	cg25073614	0.075	0.054	0.096	0.815	7.04	0	0	12.649	FALSE
Syncytiotrophoblast	cg03710333	-0.063	-0.08	-0.045	0.079	-7.039	0	0	12.649	FALSE
Syncytiotrophoblast	cg05965863	-0.122	-0.156	-0.087	0.169	-7.04	0	0	12.648	TRUE
Syncytiotrophoblast	cg05299185	-0.035	-0.044	-0.025	0.058	-7.039	0	0	12.648	FALSE
Syncytiotrophoblast	cg02845534	0.142	0.102	0.182	0.755	7.04	0	0	12.647	TRUE
Syncytiotrophoblast	cg27275851	-0.08	-0.102	-0.057	0.089	-7.04	0	0	12.647	FALSE
Syncytiotrophoblast	cg12862950	-0.073	-0.093	-0.052	0.073	-7.039	0	0	12.646	FALSE
Syncytiotrophoblast	cg23963595	-0.069	-0.088	-0.05	0.071	-7.039	0	0	12.646	FALSE
Syncytiotrophoblast	cg17657618	0.182	0.131	0.233	0.135	7.04	0	0	12.646	TRUE
Syncytiotrophoblast	cg22006704	-0.139	-0.178	-0.1	0.898	-7.04	0	0	12.645	TRUE
Syncytiotrophoblast	cg04522625	0.206	0.148	0.264	0.781	7.04	0	0	12.645	TRUE
Syncytiotrophoblast	cg18440048	-0.123	-0.157	-0.088	0.129	-7.04	0	0	12.645	TRUE
Syncytiotrophoblast	cg03265190	-0.061	-0.078	-0.044	0.092	-7.039	0	0	12.645	FALSE
Syncytiotrophoblast	cg26014383	-0.094	-0.12	-0.068	0.107	-7.04	0	0	12.644	FALSE
Syncytiotrophoblast	cg24408896	-0.118	-0.151	-0.085	0.114	-7.04	0	0	12.644	TRUE
Syncytiotrophoblast	cg00860742	-0.248	-0.318	-0.178	0.896	-7.04	0	0	12.644	TRUE
Syncytiotrophoblast	cg19432283	-0.12	-0.153	-0.086	0.78	-7.04	0	0	12.644	TRUE
Syncytiotrophoblast	cg01039429	0.102	0.074	0.131	0.864	7.039	0	0	12.643	TRUE
Syncytiotrophoblast	cg06994282	-0.091	-0.116	-0.065	0.858	-7.039	0	0	12.643	FALSE
Syncytiotrophoblast	cg10925420	0.097	0.07	0.125	0.89	7.039	0	0	12.643	FALSE
Syncytiotrophoblast	cg11933757	-0.068	-0.087	-0.049	0.086	-7.039	0	0	12.643	FALSE
Syncytiotrophoblast	cg24408769	0.267	0.192	0.342	0.769	7.039	0	0	12.643	TRUE
Syncytiotrophoblast	cg17855783	-0.067	-0.086	-0.048	0.068	-7.038	0	0	12.643	FALSE
Syncytiotrophoblast	cg09712683	-0.102	-0.131	-0.073	0.14	-7.039	0	0	12.643	TRUE
Syncytiotrophoblast	cg09149525	0.131	0.094	0.167	0.84	7.039	0	0	12.642	TRUE
Syncytiotrophoblast	cg13975009	-0.035	-0.045	-0.025	0.099	-7.038	0	0	12.642	FALSE
Syncytiotrophoblast	cg12107189	0.105	0.075	0.134	0.883	7.039	0	0	12.642	TRUE
Syncytiotrophoblast	cg13446874	0.175	0.125	0.224	0.747	7.039	0	0	12.642	TRUE
Syncytiotrophoblast	cg16583186	0.239	0.172	0.307	0.571	7.039	0	0	12.642	TRUE
Syncytiotrophoblast	cg22644321	-0.268	-0.344	-0.193	0.502	-7.039	0	0	12.641	TRUE
Syncytiotrophoblast	cg16490015	-0.296	-0.38	-0.213	0.604	-7.039	0	0	12.641	TRUE
Syncytiotrophoblast	cg07275179	-0.438	-0.561	-0.315	0.575	-7.039	0	0	12.641	TRUE
Syncytiotrophoblast	cg06815910	-0.194	-0.249	-0.14	0.598	-7.039	0	0	12.641	TRUE
Syncytiotrophoblast	cg11404402	-0.115	-0.148	-0.083	0.857	-7.039	0	0	12.64	TRUE
Syncytiotrophoblast	cg11414560	0.233	0.168	0.299	0.186	7.039	0	0	12.64	TRUE
Syncytiotrophoblast	cg24361162	0.236	0.169	0.302	0.165	7.039	0	0	12.64	TRUE
Syncytiotrophoblast	cg04125341	-0.393	-0.503	-0.282	0.531	-7.039	0	0	12.64	TRUE
Syncytiotrophoblast	cg26967167	-0.072	-0.092	-0.052	0.091	-7.038	0	0	12.639	FALSE
Syncytiotrophoblast	cg12985065	-0.155	-0.198	-0.111	0.551	-7.039	0	0	12.639	TRUE
Syncytiotrophoblast	cg22151941	-0.053	-0.068	-0.038	0.069	-7.037	0	0	12.638	FALSE
Syncytiotrophoblast	cg21390082	-0.41	-0.526	-0.295	0.486	-7.038	0	0	12.638	TRUE
Syncytiotrophoblast	cg13021333	0.337	0.242	0.432	0.17	7.038	0	0	12.638	TRUE
Syncytiotrophoblast	cg10131194	0.188	0.135	0.241	0.202	7.038	0	0	12.638	TRUE
Syncytiotrophoblast	cg00324161	0.25	0.179	0.32	0.205	7.038	0	0	12.637	TRUE
Syncytiotrophoblast	cg16306498	-0.08	-0.103	-0.058	0.086	-7.038	0	0	12.637	FALSE
Syncytiotrophoblast	cg10699312	-0.272	-0.349	-0.196	0.676	-7.038	0	0	12.637	TRUE
Syncytiotrophoblast	cg11194398	-0.321	-0.412	-0.231	0.747	-7.038	0	0	12.637	TRUE
Syncytiotrophoblast	cg04887172	0.271	0.195	0.347	0.623	7.038	0	0	12.636	TRUE
Syncytiotrophoblast	cg27483469	0.233	0.168	0.299	0.75	7.038	0	0	12.636	TRUE
Syncytiotrophoblast	cg06528306	0.144	0.103	0.184	0.085	7.038	0	0	12.635	TRUE
Syncytiotrophoblast	cg25090416	0.056	0.04	0.072	0.887	7.037	0	0	12.635	FALSE
Syncytiotrophoblast	cg01616956	0.148	0.107	0.19	0.846	7.038	0	0	12.635	TRUE
Syncytiotrophoblast	cg22930808	0.265	0.19	0.339	0.584	7.038	0	0	12.634	TRUE
Syncytiotrophoblast	cg03843721	-0.176	-0.226	-0.127	0.766	-7.038	0	0	12.634	TRUE
Syncytiotrophoblast	cg17135191	-0.136	-0.174	-0.098	0.702	-7.038	0	0	12.634	TRUE
Syncytiotrophoblast	cg27364588	0.227	0.163	0.291	0.395	7.037	0	0	12.633	TRUE
Syncytiotrophoblast	cg08326370	0.243	0.174	0.311	0.131	7.037	0	0	12.633	TRUE
Syncytiotrophoblast	cg20595580	-0.063	-0.081	-0.045	0.079	-7.036	0	0	12.633	FALSE
Syncytiotrophoblast	cg02364855	-0.203	-0.26	-0.146	0.8	-7.037	0	0	12.632	TRUE
Syncytiotrophoblast	cg23690904	-0.108	-0.139	-0.078	0.126	-7.037	0	0	12.632	TRUE
Syncytiotrophoblast	cg08199003	0.064	0.046	0.082	0.92	7.036	0	0	12.632	FALSE
Syncytiotrophoblast	cg05744487	-0.165	-0.211	-0.118	0.208	-7.037	0	0	12.632	TRUE
Syncytiotrophoblast	cg05662325	-0.217	-0.279	-0.156	0.509	-7.037	0	0	12.632	TRUE
Syncytiotrophoblast	cg02157467	-0.087	-0.111	-0.062	0.098	-7.037	0	0	12.631	FALSE
Syncytiotrophoblast	cg23462129	0.154	0.111	0.197	0.818	7.037	0	0	12.631	TRUE
Syncytiotrophoblast	cg04143120	-0.309	-0.396	-0.222	0.702	-7.037	0	0	12.631	TRUE
Syncytiotrophoblast	cg03727433	-0.252	-0.323	-0.181	0.862	-7.037	0	0	12.63	TRUE
Syncytiotrophoblast	cg09229683	0.079	0.057	0.101	0.125	7.036	0	0	12.63	FALSE
Syncytiotrophoblast	cg19756726	-0.205	-0.263	-0.148	0.808	-7.037	0	0	12.63	TRUE
Syncytiotrophoblast	cg15923936	-0.208	-0.266	-0.149	0.327	-7.037	0	0	12.63	TRUE
Syncytiotrophoblast	cg03638795	0.165	0.118	0.211	0.352	7.037	0	0	12.63	TRUE
Syncytiotrophoblast	cg06868958	-0.12	-0.154	-0.086	0.932	-7.037	0	0	12.63	TRUE
Syncytiotrophoblast	cg05667818	0.333	0.239	0.426	0.653	7.037	0	0	12.63	TRUE
Syncytiotrophoblast	cg18223770	-0.293	-0.375	-0.21	0.724	-7.037	0	0	12.629	TRUE
Syncytiotrophoblast	cg15571730	-0.085	-0.109	-0.061	0.097	-7.036	0	0	12.629	FALSE
Syncytiotrophoblast	cg10942084	0.065	0.047	0.083	0.816	7.036	0	0	12.629	FALSE
Syncytiotrophoblast	cg03941745	0.137	0.098	0.175	0.845	7.037	0	0	12.629	TRUE
Syncytiotrophoblast	cg01019249	-0.158	-0.202	-0.113	0.888	-7.036	0	0	12.627	TRUE
Syncytiotrophoblast	cg16876823	0.247	0.177	0.316	0.581	7.036	0	0	12.627	TRUE
Syncytiotrophoblast	cg08710757	-0.386	-0.495	-0.278	0.523	-7.036	0	0	12.627	TRUE
Syncytiotrophoblast	cg09339089	0.096	0.069	0.123	0.883	7.036	0	0	12.626	FALSE
Syncytiotrophoblast	cg19836549	-0.264	-0.338	-0.19	0.295	-7.036	0	0	12.626	TRUE
Syncytiotrophoblast	cg03354992	-0.08	-0.103	-0.058	0.069	-7.036	0	0	12.626	FALSE
Syncytiotrophoblast	cg17056676	0.177	0.127	0.226	0.532	7.036	0	0	12.625	TRUE
Syncytiotrophoblast	cg05044173	0.232	0.167	0.297	0.531	7.036	0	0	12.625	TRUE
Syncytiotrophoblast	cg00336164	0.179	0.129	0.23	0.175	7.036	0	0	12.625	TRUE
Syncytiotrophoblast	cg01767927	0.064	0.046	0.083	0.827	7.035	0	0	12.625	FALSE
Syncytiotrophoblast	cg02895639	-0.104	-0.133	-0.075	0.169	-7.036	0	0	12.623	TRUE
Syncytiotrophoblast	cg22605943	-0.077	-0.099	-0.055	0.093	-7.035	0	0	12.623	FALSE
Syncytiotrophoblast	cg04505023	-0.198	-0.254	-0.142	0.591	-7.035	0	0	12.623	TRUE
Syncytiotrophoblast	cg03905413	-0.076	-0.098	-0.055	0.093	-7.035	0	0	12.623	FALSE
Syncytiotrophoblast	cg07690018	0.179	0.129	0.23	0.137	7.035	0	0	12.623	TRUE
Syncytiotrophoblast	cg22790870	-0.254	-0.326	-0.183	0.776	-7.035	0	0	12.623	TRUE
Syncytiotrophoblast	cg07389276	-0.062	-0.079	-0.045	0.118	-7.034	0	0	12.623	FALSE
Syncytiotrophoblast	cg00285317	-0.161	-0.206	-0.116	0.809	-7.035	0	0	12.623	TRUE
Syncytiotrophoblast	cg00098819	-0.297	-0.381	-0.214	0.502	-7.035	0	0	12.623	TRUE
Syncytiotrophoblast	cg20445245	0.193	0.138	0.247	0.233	7.035	0	0	12.622	TRUE
Syncytiotrophoblast	cg09908494	-0.083	-0.106	-0.059	0.112	-7.035	0	0	12.622	FALSE
Syncytiotrophoblast	cg21775445	-0.066	-0.085	-0.048	0.079	-7.034	0	0	12.622	FALSE
Syncytiotrophoblast	cg03043711	-0.24	-0.308	-0.172	0.667	-7.035	0	0	12.622	TRUE
Syncytiotrophoblast	cg23667572	0.075	0.054	0.096	0.87	7.035	0	0	12.621	FALSE
Syncytiotrophoblast	cg01495321	-0.083	-0.107	-0.06	0.105	-7.035	0	0	12.621	FALSE
Syncytiotrophoblast	cg24312390	-0.073	-0.094	-0.053	0.081	-7.034	0	0	12.621	FALSE
Syncytiotrophoblast	cg04770751	0.224	0.161	0.287	0.326	7.035	0	0	12.621	TRUE
Syncytiotrophoblast	cg23991636	-0.038	-0.048	-0.027	0.038	-7.034	0	0	12.621	FALSE
Syncytiotrophoblast	cg03278965	-0.112	-0.143	-0.08	0.16	-7.035	0	0	12.621	TRUE
Syncytiotrophoblast	cg02450563	-0.091	-0.117	-0.066	0.816	-7.035	0	0	12.62	FALSE
Syncytiotrophoblast	cg00761968	-0.153	-0.196	-0.11	0.327	-7.035	0	0	12.62	TRUE
Syncytiotrophoblast	cg06834127	-0.17	-0.218	-0.122	0.808	-7.035	0	0	12.62	TRUE
Syncytiotrophoblast	cg14038259	0.091	0.066	0.117	0.849	7.035	0	0	12.62	FALSE
Syncytiotrophoblast	cg00474723	0.113	0.082	0.145	0.031	7.035	0	0	12.619	TRUE
Syncytiotrophoblast	cg27090727	-0.359	-0.46	-0.258	0.694	-7.035	0	0	12.619	TRUE
Syncytiotrophoblast	cg12149319	0.117	0.084	0.15	0.876	7.035	0	0	12.619	TRUE
Syncytiotrophoblast	cg03937605	0.095	0.068	0.121	0.879	7.035	0	0	12.619	FALSE
Syncytiotrophoblast	cg08243728	-0.127	-0.162	-0.091	0.134	-7.035	0	0	12.618	TRUE
Syncytiotrophoblast	cg24059115	-0.067	-0.086	-0.048	0.131	-7.034	0	0	12.618	FALSE
Syncytiotrophoblast	cg21441555	0.165	0.118	0.211	0.701	7.034	0	0	12.618	TRUE
Syncytiotrophoblast	cg27558396	-0.087	-0.111	-0.062	0.095	-7.034	0	0	12.618	FALSE
Syncytiotrophoblast	cg14896306	-0.075	-0.097	-0.054	0.094	-7.034	0	0	12.618	FALSE
Syncytiotrophoblast	cg02611085	0.126	0.09	0.161	0.19	7.034	0	0	12.618	TRUE
Syncytiotrophoblast	cg08581937	-0.073	-0.094	-0.053	0.098	-7.034	0	0	12.618	FALSE
Syncytiotrophoblast	cg23311195	-0.155	-0.198	-0.111	0.581	-7.034	0	0	12.618	TRUE
Syncytiotrophoblast	cg16035633	-0.193	-0.248	-0.139	0.616	-7.034	0	0	12.617	TRUE
Syncytiotrophoblast	cg13908805	-0.175	-0.225	-0.126	0.769	-7.034	0	0	12.617	TRUE
Syncytiotrophoblast	cg09695652	-0.086	-0.11	-0.062	0.1	-7.034	0	0	12.617	FALSE
Syncytiotrophoblast	cg10626261	-0.065	-0.083	-0.047	0.102	-7.033	0	0	12.616	FALSE
Syncytiotrophoblast	cg21132005	-0.23	-0.295	-0.165	0.881	-7.034	0	0	12.616	TRUE
Syncytiotrophoblast	cg20815571	0.105	0.075	0.135	0.86	7.034	0	0	12.615	TRUE
Syncytiotrophoblast	cg07399224	0.118	0.085	0.152	0.826	7.034	0	0	12.615	TRUE
Syncytiotrophoblast	cg19849509	0.173	0.124	0.221	0.145	7.034	0	0	12.614	TRUE
Syncytiotrophoblast	ch.15.32812813R	-0.066	-0.085	-0.048	0.084	-7.033	0	0	12.614	FALSE
Syncytiotrophoblast	cg26241174	-0.068	-0.087	-0.049	0.075	-7.033	0	0	12.614	FALSE
Syncytiotrophoblast	cg08447910	-0.093	-0.119	-0.067	0.934	-7.033	0	0	12.613	FALSE
Syncytiotrophoblast	cg23599224	0.269	0.193	0.345	0.659	7.033	0	0	12.613	TRUE
Syncytiotrophoblast	cg01801040	0.066	0.048	0.085	0.851	7.033	0	0	12.613	FALSE
Syncytiotrophoblast	cg13712818	-0.237	-0.304	-0.17	0.584	-7.033	0	0	12.613	TRUE
Syncytiotrophoblast	cg21885868	-0.271	-0.347	-0.195	0.529	-7.033	0	0	12.612	TRUE
Syncytiotrophoblast	cg24368226	-0.217	-0.278	-0.156	0.594	-7.033	0	0	12.612	TRUE
Syncytiotrophoblast	cg02642296	-0.171	-0.219	-0.123	0.739	-7.033	0	0	12.612	TRUE
Syncytiotrophoblast	cg15443793	-0.063	-0.081	-0.045	0.068	-7.032	0	0	12.611	FALSE
Syncytiotrophoblast	cg11835355	0.113	0.081	0.145	0.901	7.033	0	0	12.611	TRUE
Syncytiotrophoblast	cg13224161	-0.362	-0.464	-0.26	0.526	-7.033	0	0	12.611	TRUE
Syncytiotrophoblast	cg19673484	0.116	0.084	0.149	0.855	7.033	0	0	12.611	TRUE
Syncytiotrophoblast	cg11325950	-0.17	-0.218	-0.122	0.774	-7.033	0	0	12.611	TRUE
Syncytiotrophoblast	cg01923724	-0.163	-0.209	-0.117	0.854	-7.033	0	0	12.611	TRUE
Syncytiotrophoblast	cg11473240	0.224	0.161	0.287	0.611	7.033	0	0	12.61	TRUE
Syncytiotrophoblast	cg10330371	-0.086	-0.11	-0.062	0.087	-7.032	0	0	12.609	FALSE
Syncytiotrophoblast	cg06282446	0.339	0.244	0.434	0.219	7.033	0	0	12.609	TRUE
Syncytiotrophoblast	cg10856812	-0.125	-0.16	-0.09	0.779	-7.033	0	0	12.609	TRUE
Syncytiotrophoblast	cg10227393	-0.091	-0.117	-0.065	0.151	-7.032	0	0	12.609	FALSE
Syncytiotrophoblast	cg00979520	-0.054	-0.069	-0.039	0.09	-7.031	0	0	12.608	FALSE
Syncytiotrophoblast	cg11552868	-0.266	-0.341	-0.191	0.462	-7.032	0	0	12.608	TRUE
Syncytiotrophoblast	cg17047981	0.104	0.074	0.133	0.044	7.032	0	0	12.608	TRUE
Syncytiotrophoblast	cg18625270	-0.281	-0.36	-0.202	0.567	-7.032	0	0	12.608	TRUE
Syncytiotrophoblast	cg19509891	-0.075	-0.096	-0.054	0.095	-7.032	0	0	12.607	FALSE
Syncytiotrophoblast	cg20800199	0.107	0.077	0.138	0.857	7.032	0	0	12.607	TRUE
Syncytiotrophoblast	cg02081018	-0.077	-0.099	-0.055	0.103	-7.032	0	0	12.607	FALSE
Syncytiotrophoblast	cg03527919	0.124	0.089	0.159	0.13	7.032	0	0	12.607	TRUE
Syncytiotrophoblast	cg07365127	0.28	0.201	0.358	0.414	7.032	0	0	12.606	TRUE
Syncytiotrophoblast	cg13986294	-0.208	-0.266	-0.149	0.219	-7.032	0	0	12.606	TRUE
Syncytiotrophoblast	cg16853860	-0.337	-0.432	-0.242	0.642	-7.032	0	0	12.606	TRUE
Syncytiotrophoblast	cg24058669	-0.225	-0.289	-0.162	0.673	-7.032	0	0	12.606	TRUE
Syncytiotrophoblast	cg10651537	-0.078	-0.1	-0.056	0.081	-7.031	0	0	12.605	FALSE
Syncytiotrophoblast	cg11526848	-0.075	-0.096	-0.054	0.079	-7.031	0	0	12.604	FALSE
Syncytiotrophoblast	cg26048101	-0.137	-0.175	-0.098	0.124	-7.032	0	0	12.604	TRUE
Syncytiotrophoblast	cg25953713	-0.071	-0.091	-0.051	0.086	-7.031	0	0	12.604	FALSE
Syncytiotrophoblast	cg15671158	-0.087	-0.112	-0.063	0.084	-7.031	0	0	12.604	FALSE
Syncytiotrophoblast	cg05570237	-0.226	-0.29	-0.162	0.825	-7.032	0	0	12.604	TRUE
Syncytiotrophoblast	cg15682057	-0.075	-0.097	-0.054	0.096	-7.031	0	0	12.604	FALSE
Syncytiotrophoblast	cg05181397	0.062	0.044	0.079	0.832	7.031	0	0	12.604	FALSE
Syncytiotrophoblast	cg13507658	-0.074	-0.095	-0.053	0.093	-7.031	0	0	12.603	FALSE
Syncytiotrophoblast	cg14639897	0.151	0.108	0.193	0.15	7.031	0	0	12.602	TRUE
Syncytiotrophoblast	cg24106661	-0.166	-0.212	-0.119	0.812	-7.031	0	0	12.602	TRUE
Syncytiotrophoblast	cg04820195	-0.086	-0.11	-0.062	0.85	-7.031	0	0	12.602	FALSE
Syncytiotrophoblast	cg16880783	-0.087	-0.112	-0.063	0.135	-7.031	0	0	12.601	FALSE
Syncytiotrophoblast	cg25509732	0.073	0.052	0.094	0.853	7.03	0	0	12.601	FALSE
Syncytiotrophoblast	cg20744546	-0.067	-0.086	-0.048	0.096	-7.03	0	0	12.601	FALSE
Syncytiotrophoblast	cg20703671	-0.142	-0.181	-0.102	0.393	-7.031	0	0	12.601	TRUE
Syncytiotrophoblast	cg02415297	0.045	0.033	0.058	0.925	7.03	0	0	12.601	FALSE
Syncytiotrophoblast	cg02644867	0.175	0.126	0.224	0.716	7.031	0	0	12.601	TRUE
Syncytiotrophoblast	cg08783253	0.267	0.192	0.342	0.747	7.031	0	0	12.6	TRUE
Syncytiotrophoblast	cg02425372	-0.27	-0.346	-0.194	0.666	-7.031	0	0	12.6	TRUE
Syncytiotrophoblast	cg15734516	-0.063	-0.081	-0.045	0.083	-7.03	0	0	12.6	FALSE
Syncytiotrophoblast	cg01446627	-0.391	-0.501	-0.281	0.664	-7.031	0	0	12.6	TRUE
Syncytiotrophoblast	cg27156584	-0.218	-0.279	-0.156	0.831	-7.031	0	0	12.6	TRUE
Syncytiotrophoblast	cg18675847	0.103	0.074	0.132	0.847	7.031	0	0	12.599	TRUE
Syncytiotrophoblast	cg08855671	-0.098	-0.126	-0.071	0.687	-7.031	0	0	12.599	FALSE
Syncytiotrophoblast	cg18810310	0.245	0.176	0.314	0.398	7.031	0	0	12.598	TRUE
Syncytiotrophoblast	cg10860819	-0.15	-0.192	-0.108	0.157	-7.031	0	0	12.598	TRUE
Syncytiotrophoblast	cg16035780	-0.323	-0.414	-0.232	0.271	-7.031	0	0	12.598	TRUE
Syncytiotrophoblast	cg18640327	0.095	0.068	0.122	0.879	7.03	0	0	12.598	FALSE
Syncytiotrophoblast	cg09580882	-0.047	-0.06	-0.034	0.061	-7.029	0	0	12.598	FALSE
Syncytiotrophoblast	cg12759523	0.348	0.25	0.446	0.646	7.03	0	0	12.597	TRUE
Syncytiotrophoblast	cg18901980	-0.217	-0.278	-0.156	0.668	-7.03	0	0	12.597	TRUE
Syncytiotrophoblast	cg12499716	-0.051	-0.066	-0.037	0.067	-7.029	0	0	12.597	FALSE
Syncytiotrophoblast	cg01938354	-0.065	-0.083	-0.047	0.076	-7.029	0	0	12.597	FALSE
Syncytiotrophoblast	cg19183833	0.078	0.056	0.1	0.835	7.03	0	0	12.597	FALSE
Syncytiotrophoblast	cg01973605	-0.203	-0.26	-0.146	0.805	-7.03	0	0	12.596	TRUE
Syncytiotrophoblast	cg14003143	-0.143	-0.183	-0.103	0.825	-7.03	0	0	12.596	TRUE
Syncytiotrophoblast	cg01513611	-0.068	-0.087	-0.049	0.071	-7.029	0	0	12.595	FALSE
Syncytiotrophoblast	cg26147351	0.078	0.056	0.1	0.098	7.029	0	0	12.595	FALSE
Syncytiotrophoblast	cg03045699	-0.331	-0.424	-0.238	0.739	-7.029	0	0	12.593	TRUE
Syncytiotrophoblast	cg19789753	0.369	0.265	0.473	0.371	7.029	0	0	12.592	TRUE
Syncytiotrophoblast	cg23759393	0.317	0.228	0.406	0.518	7.029	0	0	12.591	TRUE
Syncytiotrophoblast	cg05939335	-0.071	-0.09	-0.051	0.109	-7.028	0	0	12.591	FALSE
Syncytiotrophoblast	cg01360768	-0.036	-0.046	-0.026	0.044	-7.028	0	0	12.59	FALSE
Syncytiotrophoblast	cg08476837	-0.066	-0.084	-0.047	0.077	-7.028	0	0	12.59	FALSE
Syncytiotrophoblast	cg13251891	-0.073	-0.094	-0.053	0.081	-7.028	0	0	12.59	FALSE
Syncytiotrophoblast	cg12077818	-0.059	-0.075	-0.042	0.076	-7.028	0	0	12.59	FALSE
Syncytiotrophoblast	cg27310092	-0.264	-0.339	-0.19	0.244	-7.029	0	0	12.59	TRUE
Syncytiotrophoblast	cg08001123	-0.248	-0.317	-0.178	0.737	-7.029	0	0	12.589	TRUE
Syncytiotrophoblast	cg06161099	-0.294	-0.377	-0.211	0.788	-7.029	0	0	12.589	TRUE
Syncytiotrophoblast	cg00332882	-0.242	-0.31	-0.174	0.688	-7.029	0	0	12.589	TRUE
Syncytiotrophoblast	cg21167716	-0.201	-0.257	-0.144	0.84	-7.029	0	0	12.588	TRUE
Syncytiotrophoblast	cg21295838	0.185	0.133	0.238	0.486	7.029	0	0	12.588	TRUE
Syncytiotrophoblast	cg05308819	0.183	0.131	0.234	0.435	7.029	0	0	12.588	TRUE
Syncytiotrophoblast	cg11652182	-0.125	-0.16	-0.089	0.929	-7.029	0	0	12.588	TRUE
Syncytiotrophoblast	cg16426459	0.195	0.14	0.25	0.29	7.028	0	0	12.587	TRUE
Syncytiotrophoblast	cg14428669	-0.074	-0.095	-0.053	0.076	-7.028	0	0	12.587	FALSE
Syncytiotrophoblast	cg23510240	-0.411	-0.527	-0.295	0.442	-7.028	0	0	12.586	TRUE
Syncytiotrophoblast	cg06144718	0.318	0.228	0.407	0.447	7.028	0	0	12.586	TRUE
Syncytiotrophoblast	cg03562414	-0.203	-0.26	-0.146	0.189	-7.028	0	0	12.585	TRUE
Syncytiotrophoblast	cg08179817	0.221	0.158	0.283	0.534	7.028	0	0	12.585	TRUE
Syncytiotrophoblast	cg25053334	-0.073	-0.094	-0.053	0.079	-7.027	0	0	12.585	FALSE
Syncytiotrophoblast	cg24191176	0.071	0.051	0.091	0.822	7.027	0	0	12.585	FALSE
Syncytiotrophoblast	cg12552626	0.106	0.076	0.135	0.881	7.028	0	0	12.585	TRUE
Syncytiotrophoblast	cg16742990	-0.066	-0.085	-0.047	0.108	-7.027	0	0	12.584	FALSE
Syncytiotrophoblast	cg18309776	0.199	0.143	0.255	0.724	7.028	0	0	12.584	TRUE
Syncytiotrophoblast	cg08670383	-0.18	-0.23	-0.129	0.881	-7.028	0	0	12.584	TRUE
Syncytiotrophoblast	cg00749609	-0.129	-0.165	-0.092	0.124	-7.028	0	0	12.584	TRUE
Syncytiotrophoblast	cg13438337	0.132	0.094	0.169	0.894	7.028	0	0	12.584	TRUE
Syncytiotrophoblast	cg06419400	-0.063	-0.081	-0.046	0.097	-7.027	0	0	12.584	FALSE
Syncytiotrophoblast	cg26393354	0.119	0.085	0.152	0.775	7.028	0	0	12.583	TRUE
Syncytiotrophoblast	cg08415434	0.078	0.056	0.1	0.889	7.027	0	0	12.583	FALSE
Syncytiotrophoblast	cg05914242	-0.056	-0.072	-0.04	0.092	-7.026	0	0	12.583	FALSE
Syncytiotrophoblast	cg05226518	0.073	0.052	0.093	0.875	7.027	0	0	12.583	FALSE
Syncytiotrophoblast	cg02836479	-0.073	-0.094	-0.053	0.074	-7.026	0	0	12.581	FALSE
Syncytiotrophoblast	cg03425506	-0.308	-0.394	-0.221	0.741	-7.027	0	0	12.581	TRUE
Syncytiotrophoblast	cg01110147	-0.059	-0.075	-0.042	0.081	-7.026	0	0	12.581	FALSE
Syncytiotrophoblast	cg01350330	-0.18	-0.231	-0.129	0.426	-7.027	0	0	12.58	TRUE
Syncytiotrophoblast	cg12066803	-0.076	-0.098	-0.055	0.081	-7.026	0	0	12.58	FALSE
Syncytiotrophoblast	cg10296973	-0.271	-0.347	-0.195	0.472	-7.027	0	0	12.58	TRUE
Syncytiotrophoblast	cg09607915	0.208	0.149	0.266	0.769	7.027	0	0	12.58	TRUE
Syncytiotrophoblast	cg19604488	-0.076	-0.097	-0.054	0.081	-7.026	0	0	12.579	FALSE
Syncytiotrophoblast	cg27535677	0.358	0.257	0.458	0.665	7.027	0	0	12.579	TRUE
Syncytiotrophoblast	cg08547691	0.174	0.125	0.223	0.061	7.027	0	0	12.578	TRUE
Syncytiotrophoblast	cg16451004	-0.113	-0.145	-0.081	0.18	-7.027	0	0	12.578	TRUE
Syncytiotrophoblast	cg19862213	-0.079	-0.101	-0.057	0.891	-7.026	0	0	12.577	FALSE
Syncytiotrophoblast	cg18619300	0.067	0.048	0.085	0.926	7.026	0	0	12.577	FALSE
Syncytiotrophoblast	cg26890181	-0.206	-0.264	-0.148	0.74	-7.026	0	0	12.577	TRUE
Syncytiotrophoblast	cg03766620	0.062	0.044	0.079	0.023	7.025	0	0	12.577	FALSE
Syncytiotrophoblast	cg12467852	0.222	0.159	0.284	0.492	7.026	0	0	12.576	TRUE
Syncytiotrophoblast	cg14849526	-0.069	-0.088	-0.049	0.08	-7.025	0	0	12.576	FALSE
Syncytiotrophoblast	cg21631086	0.14	0.101	0.18	0.741	7.026	0	0	12.575	TRUE
Syncytiotrophoblast	cg10365900	-0.33	-0.423	-0.237	0.596	-7.026	0	0	12.575	TRUE
Syncytiotrophoblast	cg05422457	-0.4	-0.512	-0.287	0.547	-7.026	0	0	12.575	TRUE
Syncytiotrophoblast	cg06652315	-0.069	-0.088	-0.05	0.108	-7.025	0	0	12.575	FALSE
Syncytiotrophoblast	cg25291004	0.095	0.068	0.122	0.069	7.026	0	0	12.574	FALSE
Syncytiotrophoblast	cg15430169	0.092	0.066	0.118	0.864	7.026	0	0	12.574	FALSE
Syncytiotrophoblast	cg05141924	0.091	0.065	0.116	0.866	7.026	0	0	12.574	FALSE
Syncytiotrophoblast	cg16821068	-0.075	-0.096	-0.054	0.101	-7.025	0	0	12.573	FALSE
Syncytiotrophoblast	cg04717320	0.079	0.057	0.101	0.921	7.025	0	0	12.573	FALSE
Syncytiotrophoblast	cg01670444	-0.212	-0.272	-0.152	0.77	-7.026	0	0	12.573	TRUE
Syncytiotrophoblast	cg24951263	-0.089	-0.115	-0.064	0.112	-7.025	0	0	12.573	FALSE
Syncytiotrophoblast	cg12856708	0.199	0.143	0.256	0.595	7.026	0	0	12.573	TRUE
Syncytiotrophoblast	cg03100196	-0.056	-0.072	-0.04	0.079	-7.024	0	0	12.573	FALSE
Syncytiotrophoblast	cg11388859	-0.181	-0.232	-0.13	0.829	-7.026	0	0	12.573	TRUE
Syncytiotrophoblast	cg05931606	-0.07	-0.09	-0.05	0.087	-7.025	0	0	12.573	FALSE
Syncytiotrophoblast	cg13977557	-0.085	-0.108	-0.061	0.09	-7.025	0	0	12.573	FALSE
Syncytiotrophoblast	cg10888244	0.192	0.138	0.246	0.715	7.025	0	0	12.571	TRUE
Syncytiotrophoblast	cg23128949	0.295	0.212	0.378	0.719	7.025	0	0	12.571	TRUE
Syncytiotrophoblast	cg26531286	0.333	0.239	0.427	0.657	7.025	0	0	12.571	TRUE
Syncytiotrophoblast	cg16726435	0.103	0.074	0.132	0.879	7.025	0	0	12.571	TRUE
Syncytiotrophoblast	cg02634043	0.061	0.044	0.078	0.887	7.024	0	0	12.57	FALSE
Syncytiotrophoblast	cg25768108	0.071	0.051	0.091	0.915	7.024	0	0	12.57	FALSE
Syncytiotrophoblast	cg19617217	-0.297	-0.38	-0.213	0.573	-7.025	0	0	12.57	TRUE
Syncytiotrophoblast	cg00012036	-0.073	-0.093	-0.052	0.088	-7.024	0	0	12.57	FALSE
Syncytiotrophoblast	cg21617903	0.141	0.101	0.181	0.801	7.025	0	0	12.57	TRUE
Syncytiotrophoblast	cg08435780	-0.192	-0.246	-0.138	0.546	-7.025	0	0	12.57	TRUE
Syncytiotrophoblast	cg15728909	-0.321	-0.411	-0.23	0.626	-7.025	0	0	12.57	TRUE
Syncytiotrophoblast	cg05791790	-0.24	-0.307	-0.172	0.736	-7.025	0	0	12.569	TRUE
Syncytiotrophoblast	cg00477287	0.084	0.06	0.107	0.848	7.024	0	0	12.569	FALSE
Syncytiotrophoblast	cg09674502	0.127	0.091	0.162	0.893	7.025	0	0	12.569	TRUE
Syncytiotrophoblast	cg25925006	0.257	0.184	0.329	0.194	7.025	0	0	12.569	TRUE
Syncytiotrophoblast	cg11310898	-0.073	-0.093	-0.052	0.094	-7.024	0	0	12.569	FALSE
Syncytiotrophoblast	cg13321605	-0.375	-0.48	-0.269	0.732	-7.025	0	0	12.569	TRUE
Syncytiotrophoblast	cg06490988	0.282	0.203	0.362	0.169	7.025	0	0	12.569	TRUE
Syncytiotrophoblast	cg14763548	0.112	0.08	0.143	0.045	7.025	0	0	12.569	TRUE
Syncytiotrophoblast	cg09749813	0.148	0.107	0.19	0.121	7.025	0	0	12.568	TRUE
Syncytiotrophoblast	cg20569588	-0.098	-0.126	-0.07	0.138	-7.025	0	0	12.568	FALSE
Syncytiotrophoblast	cg06735849	-0.054	-0.069	-0.038	0.973	-7.023	0	0	12.568	FALSE
Syncytiotrophoblast	cg24201033	-0.321	-0.411	-0.23	0.525	-7.024	0	0	12.568	TRUE
Syncytiotrophoblast	cg14532484	-0.254	-0.325	-0.182	0.447	-7.024	0	0	12.567	TRUE
Syncytiotrophoblast	cg01301660	-0.284	-0.364	-0.204	0.397	-7.024	0	0	12.567	TRUE
Syncytiotrophoblast	cg16202624	0.325	0.233	0.416	0.353	7.024	0	0	12.567	TRUE
Syncytiotrophoblast	cg15640061	0.134	0.096	0.171	0.181	7.024	0	0	12.566	TRUE
Syncytiotrophoblast	cg00768195	-0.291	-0.373	-0.209	0.368	-7.024	0	0	12.566	TRUE
Syncytiotrophoblast	cg13264850	-0.25	-0.321	-0.18	0.83	-7.024	0	0	12.565	TRUE
Syncytiotrophoblast	cg21971972	0.079	0.057	0.101	0.905	7.024	0	0	12.565	FALSE
Syncytiotrophoblast	cg19531075	-0.16	-0.206	-0.115	0.909	-7.024	0	0	12.565	TRUE
Syncytiotrophoblast	cg22224625	0.057	0.041	0.073	0.038	7.023	0	0	12.565	FALSE
Syncytiotrophoblast	cg18741439	0.267	0.192	0.343	0.672	7.024	0	0	12.565	TRUE
Syncytiotrophoblast	cg12581446	0.057	0.041	0.073	0.886	7.023	0	0	12.565	FALSE
Syncytiotrophoblast	cg18907363	0.184	0.132	0.236	0.774	7.024	0	0	12.565	TRUE
Syncytiotrophoblast	cg00069002	0.205	0.147	0.263	0.464	7.024	0	0	12.564	TRUE
Syncytiotrophoblast	cg04687517	0.138	0.099	0.177	0.208	7.024	0	0	12.564	TRUE
Syncytiotrophoblast	cg04731861	0.472	0.339	0.605	0.667	7.024	0	0	12.563	TRUE
Syncytiotrophoblast	cg26665234	0.06	0.043	0.077	0.908	7.023	0	0	12.563	FALSE
Syncytiotrophoblast	cg04483548	-0.052	-0.067	-0.037	0.061	-7.023	0	0	12.563	FALSE
Syncytiotrophoblast	cg23863328	-0.25	-0.321	-0.18	0.475	-7.023	0	0	12.562	TRUE
Syncytiotrophoblast	cg03982787	0.188	0.135	0.24	0.522	7.023	0	0	12.562	TRUE
Syncytiotrophoblast	cg15280358	0.296	0.213	0.38	0.594	7.023	0	0	12.562	TRUE
Syncytiotrophoblast	cg22913996	-0.316	-0.405	-0.227	0.585	-7.023	0	0	12.561	TRUE
Syncytiotrophoblast	cg06059056	-0.081	-0.104	-0.058	0.09	-7.023	0	0	12.561	FALSE
Syncytiotrophoblast	cg18323912	-0.048	-0.062	-0.035	0.058	-7.022	0	0	12.561	FALSE
Syncytiotrophoblast	cg19051213	0.236	0.169	0.302	0.606	7.023	0	0	12.561	TRUE
Syncytiotrophoblast	cg10314411	0.114	0.082	0.146	0.869	7.023	0	0	12.56	TRUE
Syncytiotrophoblast	cg24515970	-0.071	-0.091	-0.051	0.077	-7.022	0	0	12.559	FALSE
Syncytiotrophoblast	cg13805533	0.088	0.063	0.113	0.834	7.022	0	0	12.558	FALSE
Syncytiotrophoblast	cg26365254	-0.219	-0.281	-0.157	0.731	-7.023	0	0	12.558	TRUE
Syncytiotrophoblast	cg23241448	0.36	0.258	0.461	0.19	7.023	0	0	12.558	TRUE
Syncytiotrophoblast	cg07739851	-0.116	-0.148	-0.083	0.175	-7.022	0	0	12.557	TRUE
Syncytiotrophoblast	cg10833091	-0.078	-0.099	-0.056	0.08	-7.022	0	0	12.557	FALSE
Syncytiotrophoblast	cg11275737	-0.18	-0.23	-0.129	0.917	-7.022	0	0	12.556	TRUE
Syncytiotrophoblast	cg27177196	-0.221	-0.283	-0.159	0.716	-7.022	0	0	12.556	TRUE
Syncytiotrophoblast	cg01147550	0.182	0.13	0.233	0.052	7.022	0	0	12.556	TRUE
Syncytiotrophoblast	cg11590772	0.336	0.242	0.431	0.527	7.022	0	0	12.555	TRUE
Syncytiotrophoblast	cg10049783	0.074	0.053	0.095	0.892	7.021	0	0	12.555	FALSE
Syncytiotrophoblast	cg27338202	-0.183	-0.235	-0.132	0.845	-7.022	0	0	12.555	TRUE
Syncytiotrophoblast	cg05202084	-0.063	-0.081	-0.045	0.064	-7.021	0	0	12.554	FALSE
Syncytiotrophoblast	cg17762369	-0.169	-0.217	-0.122	0.933	-7.022	0	0	12.554	TRUE
Syncytiotrophoblast	cg03367757	0.099	0.071	0.127	0.048	7.022	0	0	12.554	FALSE
Syncytiotrophoblast	cg00792751	-0.285	-0.365	-0.205	0.521	-7.022	0	0	12.554	TRUE
Syncytiotrophoblast	cg05798318	0.165	0.119	0.212	0.174	7.022	0	0	12.554	TRUE
Syncytiotrophoblast	cg19893585	0.373	0.268	0.478	0.474	7.022	0	0	12.554	TRUE
Syncytiotrophoblast	cg15274684	0.344	0.247	0.441	0.193	7.022	0	0	12.554	TRUE
Syncytiotrophoblast	cg05595345	0.297	0.213	0.381	0.103	7.022	0	0	12.554	TRUE
Syncytiotrophoblast	cg17380943	0.118	0.085	0.151	0.827	7.022	0	0	12.554	TRUE
Syncytiotrophoblast	cg06651376	0.085	0.061	0.109	0.885	7.021	0	0	12.554	FALSE
Syncytiotrophoblast	cg19063972	0.123	0.088	0.158	0.049	7.022	0	0	12.553	TRUE
Syncytiotrophoblast	cg03050508	0.069	0.049	0.088	0.912	7.021	0	0	12.553	FALSE
Syncytiotrophoblast	cg23286514	-0.122	-0.156	-0.088	0.841	-7.022	0	0	12.553	TRUE
Syncytiotrophoblast	cg04160201	0.1	0.072	0.128	0.819	7.021	0	0	12.552	FALSE
Syncytiotrophoblast	cg13836627	-0.031	-0.039	-0.022	0.033	-7.02	0	0	12.552	FALSE
Syncytiotrophoblast	cg08064292	-0.29	-0.372	-0.208	0.29	-7.021	0	0	12.551	TRUE
Syncytiotrophoblast	cg13382694	-0.159	-0.204	-0.114	0.129	-7.021	0	0	12.551	TRUE
Syncytiotrophoblast	cg09233395	0.305	0.219	0.391	0.374	7.021	0	0	12.551	TRUE
Syncytiotrophoblast	cg06927323	-0.186	-0.239	-0.134	0.201	-7.021	0	0	12.551	TRUE
Syncytiotrophoblast	cg15890754	-0.26	-0.333	-0.187	0.236	-7.021	0	0	12.55	TRUE
Syncytiotrophoblast	cg22906516	0.06	0.043	0.077	0.836	7.02	0	0	12.549	FALSE
Syncytiotrophoblast	cg16639713	0.073	0.053	0.094	0.853	7.02	0	0	12.549	FALSE
Syncytiotrophoblast	cg02929500	0.045	0.032	0.058	0.896	7.02	0	0	12.548	FALSE
Syncytiotrophoblast	cg06521357	-0.206	-0.265	-0.148	0.226	-7.021	0	0	12.548	TRUE
Syncytiotrophoblast	cg18313661	0.329	0.236	0.422	0.322	7.021	0	0	12.548	TRUE
Syncytiotrophoblast	cg11277090	-0.248	-0.317	-0.178	0.468	-7.02	0	0	12.547	TRUE
Syncytiotrophoblast	cg21964466	0.284	0.204	0.364	0.34	7.02	0	0	12.547	TRUE
Syncytiotrophoblast	cg16411781	-0.213	-0.274	-0.153	0.832	-7.02	0	0	12.547	TRUE
Syncytiotrophoblast	cg26487031	0.184	0.132	0.235	0.134	7.02	0	0	12.547	TRUE
Syncytiotrophoblast	cg04287983	-0.175	-0.224	-0.126	0.907	-7.02	0	0	12.546	TRUE
Syncytiotrophoblast	cg21066735	-0.062	-0.08	-0.045	0.078	-7.019	0	0	12.545	FALSE
Syncytiotrophoblast	cg26211349	-0.146	-0.187	-0.105	0.392	-7.02	0	0	12.545	TRUE
Syncytiotrophoblast	cg18436123	-0.07	-0.089	-0.05	0.122	-7.019	0	0	12.545	FALSE
Syncytiotrophoblast	cg12074093	-0.076	-0.098	-0.055	0.093	-7.019	0	0	12.545	FALSE
Syncytiotrophoblast	cg14312860	-0.053	-0.068	-0.038	0.954	-7.019	0	0	12.545	FALSE
Syncytiotrophoblast	cg22446709	-0.203	-0.26	-0.146	0.253	-7.02	0	0	12.544	TRUE
Syncytiotrophoblast	cg05382956	0.203	0.146	0.26	0.233	7.02	0	0	12.544	TRUE
Syncytiotrophoblast	cg27067781	0.318	0.228	0.408	0.399	7.02	0	0	12.544	TRUE
Syncytiotrophoblast	cg20899340	-0.082	-0.106	-0.059	0.135	-7.019	0	0	12.544	FALSE
Syncytiotrophoblast	cg14556851	-0.134	-0.172	-0.096	0.847	-7.02	0	0	12.544	TRUE
Syncytiotrophoblast	cg02864070	-0.264	-0.339	-0.19	0.71	-7.02	0	0	12.544	TRUE
Syncytiotrophoblast	cg13441066	-0.336	-0.43	-0.241	0.831	-7.02	0	0	12.543	TRUE
Syncytiotrophoblast	cg22996031	0.064	0.046	0.082	0.878	7.019	0	0	12.543	FALSE
Syncytiotrophoblast	cg12845268	0.236	0.169	0.302	0.56	7.02	0	0	12.543	TRUE
Syncytiotrophoblast	cg23709476	0.223	0.16	0.285	0.465	7.02	0	0	12.543	TRUE
Syncytiotrophoblast	cg01577646	-0.179	-0.23	-0.129	0.888	-7.02	0	0	12.543	TRUE
Syncytiotrophoblast	cg15367311	-0.27	-0.346	-0.194	0.844	-7.02	0	0	12.542	TRUE
Syncytiotrophoblast	cg06126225	-0.384	-0.492	-0.276	0.709	-7.019	0	0	12.542	TRUE
Syncytiotrophoblast	cg10321623	-0.351	-0.45	-0.252	0.697	-7.019	0	0	12.542	TRUE
Syncytiotrophoblast	cg13259925	0.262	0.188	0.335	0.253	7.019	0	0	12.542	TRUE
Syncytiotrophoblast	cg23091777	-0.224	-0.288	-0.161	0.868	-7.019	0	0	12.541	TRUE
Syncytiotrophoblast	cg13739025	-0.062	-0.08	-0.045	0.121	-7.018	0	0	12.541	FALSE
Syncytiotrophoblast	cg16573542	0.22	0.158	0.282	0.198	7.019	0	0	12.541	TRUE
Syncytiotrophoblast	cg05785988	-0.138	-0.177	-0.099	0.542	-7.019	0	0	12.541	TRUE
Syncytiotrophoblast	cg20319604	0.106	0.076	0.136	0.831	7.019	0	0	12.54	TRUE
Syncytiotrophoblast	cg23938553	-0.129	-0.165	-0.092	0.783	-7.019	0	0	12.54	TRUE
Syncytiotrophoblast	cg16326402	0.264	0.19	0.339	0.59	7.019	0	0	12.54	TRUE
Syncytiotrophoblast	cg00087511	0.086	0.062	0.111	0.837	7.019	0	0	12.539	FALSE
Syncytiotrophoblast	cg08862162	-0.158	-0.203	-0.113	0.84	-7.019	0	0	12.539	TRUE
Syncytiotrophoblast	cg18327952	0.136	0.097	0.174	0.776	7.019	0	0	12.539	TRUE
Syncytiotrophoblast	cg23136495	-0.367	-0.471	-0.264	0.756	-7.019	0	0	12.538	TRUE
Syncytiotrophoblast	cg14124132	0.167	0.12	0.214	0.804	7.019	0	0	12.538	TRUE
Syncytiotrophoblast	cg15048802	-0.067	-0.086	-0.048	0.08	-7.018	0	0	12.538	FALSE
Syncytiotrophoblast	cg25845463	0.265	0.19	0.34	0.624	7.019	0	0	12.538	TRUE
Syncytiotrophoblast	cg10984505	-0.063	-0.081	-0.045	0.078	-7.017	0	0	12.537	FALSE
Syncytiotrophoblast	cg04206257	-0.295	-0.379	-0.212	0.523	-7.018	0	0	12.537	TRUE
Syncytiotrophoblast	cg02659232	-0.063	-0.08	-0.045	0.073	-7.017	0	0	12.537	FALSE
Syncytiotrophoblast	cg22372096	-0.151	-0.193	-0.108	0.705	-7.018	0	0	12.536	TRUE
Syncytiotrophoblast	cg18849621	-0.057	-0.074	-0.041	0.088	-7.017	0	0	12.536	FALSE
Syncytiotrophoblast	cg06897790	-0.066	-0.085	-0.048	0.072	-7.017	0	0	12.535	FALSE
Syncytiotrophoblast	cg23903035	-0.402	-0.515	-0.288	0.776	-7.018	0	0	12.535	TRUE
Syncytiotrophoblast	cg11659501	0.303	0.218	0.388	0.192	7.018	0	0	12.535	TRUE
Syncytiotrophoblast	cg26818629	-0.254	-0.326	-0.183	0.57	-7.018	0	0	12.535	TRUE
Syncytiotrophoblast	cg14830082	-0.193	-0.247	-0.138	0.783	-7.018	0	0	12.534	TRUE
Syncytiotrophoblast	cg17698295	0.372	0.267	0.477	0.31	7.018	0	0	12.534	TRUE
Syncytiotrophoblast	cg24304712	-0.065	-0.084	-0.047	0.082	-7.017	0	0	12.534	FALSE
Syncytiotrophoblast	cg23975355	0.116	0.083	0.149	0.837	7.018	0	0	12.534	TRUE
Syncytiotrophoblast	cg27287245	-0.071	-0.091	-0.051	0.082	-7.017	0	0	12.534	FALSE
Syncytiotrophoblast	cg20322837	-0.248	-0.318	-0.178	0.746	-7.018	0	0	12.534	TRUE
Syncytiotrophoblast	cg18425434	-0.136	-0.175	-0.098	0.169	-7.018	0	0	12.533	TRUE
Syncytiotrophoblast	cg20962974	0.234	0.168	0.3	0.716	7.018	0	0	12.533	TRUE
Syncytiotrophoblast	cg19914780	0.125	0.09	0.16	0.856	7.018	0	0	12.533	TRUE
Syncytiotrophoblast	cg16795280	0.143	0.103	0.183	0.835	7.017	0	0	12.532	TRUE
Syncytiotrophoblast	cg07488684	0.094	0.067	0.121	0.041	7.017	0	0	12.531	FALSE
Syncytiotrophoblast	cg11891239	-0.249	-0.319	-0.179	0.41	-7.017	0	0	12.531	TRUE
Syncytiotrophoblast	cg03881051	-0.059	-0.076	-0.043	0.077	-7.016	0	0	12.53	FALSE
Syncytiotrophoblast	ch.2.16021824F	-0.078	-0.099	-0.056	0.084	-7.017	0	0	12.53	FALSE
Syncytiotrophoblast	cg01962509	-0.055	-0.071	-0.04	0.079	-7.016	0	0	12.53	FALSE
Syncytiotrophoblast	cg07205753	-0.202	-0.258	-0.145	0.759	-7.017	0	0	12.53	TRUE
Syncytiotrophoblast	cg17918201	-0.087	-0.112	-0.063	0.093	-7.017	0	0	12.529	FALSE
Syncytiotrophoblast	cg25976434	0.113	0.081	0.145	0.803	7.017	0	0	12.529	TRUE
Syncytiotrophoblast	cg13213987	0.108	0.077	0.138	0.84	7.017	0	0	12.529	TRUE
Syncytiotrophoblast	cg21566771	0.246	0.176	0.315	0.641	7.017	0	0	12.529	TRUE
Syncytiotrophoblast	cg26724949	-0.089	-0.114	-0.064	0.103	-7.016	0	0	12.528	FALSE
Syncytiotrophoblast	cg09619146	0.233	0.168	0.299	0.524	7.017	0	0	12.528	TRUE
Syncytiotrophoblast	cg27217474	-0.25	-0.32	-0.179	0.577	-7.017	0	0	12.528	TRUE
Syncytiotrophoblast	cg25263238	-0.435	-0.557	-0.312	0.613	-7.017	0	0	12.528	TRUE
Syncytiotrophoblast	cg15336585	-0.045	-0.058	-0.032	0.051	-7.015	0	0	12.527	FALSE
Syncytiotrophoblast	cg11690666	0.278	0.2	0.356	0.649	7.016	0	0	12.527	TRUE
Syncytiotrophoblast	cg03695251	-0.073	-0.093	-0.052	0.077	-7.016	0	0	12.527	FALSE
Syncytiotrophoblast	cg16892812	0.153	0.11	0.196	0.747	7.016	0	0	12.526	TRUE
Syncytiotrophoblast	cg16619576	0.297	0.213	0.381	0.495	7.016	0	0	12.526	TRUE
Syncytiotrophoblast	cg26843074	0.25	0.179	0.32	0.141	7.016	0	0	12.526	TRUE
Syncytiotrophoblast	cg23242489	0.174	0.125	0.223	0.753	7.016	0	0	12.526	TRUE
Syncytiotrophoblast	cg20690782	0.192	0.138	0.246	0.762	7.016	0	0	12.525	TRUE
Syncytiotrophoblast	cg03910375	0.129	0.093	0.165	0.782	7.016	0	0	12.525	TRUE
Syncytiotrophoblast	cg20453975	-0.046	-0.059	-0.033	0.058	-7.015	0	0	12.524	FALSE
Syncytiotrophoblast	cg00824222	-0.229	-0.294	-0.165	0.678	-7.016	0	0	12.524	TRUE
Syncytiotrophoblast	cg13008252	0.235	0.168	0.301	0.705	7.016	0	0	12.524	TRUE
Syncytiotrophoblast	cg01923891	-0.045	-0.057	-0.032	0.978	-7.015	0	0	12.524	FALSE
Syncytiotrophoblast	cg19538614	-0.132	-0.17	-0.095	0.15	-7.016	0	0	12.523	TRUE
Syncytiotrophoblast	cg04494059	0.121	0.087	0.155	0.862	7.016	0	0	12.523	TRUE
Syncytiotrophoblast	cg04867738	-0.1	-0.129	-0.072	0.132	-7.016	0	0	12.523	TRUE
Syncytiotrophoblast	cg18524262	0.113	0.081	0.145	0.839	7.015	0	0	12.522	TRUE
Syncytiotrophoblast	ch.3.680450R	-0.078	-0.1	-0.056	0.1	-7.015	0	0	12.522	FALSE
Syncytiotrophoblast	cg21389456	0.086	0.061	0.11	0.868	7.015	0	0	12.522	FALSE
Syncytiotrophoblast	cg02216250	-0.056	-0.071	-0.04	0.06	-7.014	0	0	12.521	FALSE
Syncytiotrophoblast	cg26222723	0.053	0.038	0.068	0.858	7.014	0	0	12.521	FALSE
Syncytiotrophoblast	cg00842095	0.196	0.141	0.251	0.729	7.015	0	0	12.521	TRUE
Syncytiotrophoblast	cg07151966	-0.228	-0.293	-0.164	0.692	-7.015	0	0	12.52	TRUE
Syncytiotrophoblast	cg12620461	0.12	0.086	0.154	0.682	7.015	0	0	12.519	TRUE
Syncytiotrophoblast	cg23269029	0.122	0.088	0.156	0.19	7.015	0	0	12.518	TRUE
Syncytiotrophoblast	cg02860255	-0.127	-0.162	-0.091	0.908	-7.015	0	0	12.518	TRUE
Syncytiotrophoblast	cg08876009	-0.12	-0.154	-0.086	0.806	-7.015	0	0	12.517	TRUE
Syncytiotrophoblast	cg10255759	0.145	0.104	0.186	0.861	7.015	0	0	12.517	TRUE
Syncytiotrophoblast	cg12556586	0.097	0.07	0.124	0.832	7.014	0	0	12.517	FALSE
Syncytiotrophoblast	cg25801113	0.189	0.136	0.243	0.793	7.014	0	0	12.517	TRUE
Syncytiotrophoblast	cg04593460	0.102	0.073	0.131	0.919	7.014	0	0	12.517	TRUE
Syncytiotrophoblast	cg22941668	0.236	0.169	0.302	0.519	7.014	0	0	12.517	TRUE
Syncytiotrophoblast	cg08298794	-0.178	-0.228	-0.128	0.177	-7.014	0	0	12.516	TRUE
Syncytiotrophoblast	cg19418318	0.283	0.203	0.363	0.449	7.014	0	0	12.516	TRUE
Syncytiotrophoblast	cg07364646	-0.189	-0.242	-0.135	0.523	-7.014	0	0	12.516	TRUE
Syncytiotrophoblast	cg05817709	0.302	0.216	0.387	0.535	7.014	0	0	12.516	TRUE
Syncytiotrophoblast	cg17822007	0.286	0.205	0.367	0.251	7.014	0	0	12.516	TRUE
Syncytiotrophoblast	cg10091408	-0.158	-0.202	-0.113	0.454	-7.014	0	0	12.516	TRUE
Syncytiotrophoblast	cg08496953	-0.176	-0.226	-0.126	0.248	-7.014	0	0	12.515	TRUE
Syncytiotrophoblast	cg17971929	-0.075	-0.096	-0.054	0.106	-7.014	0	0	12.515	FALSE
Syncytiotrophoblast	cg19850728	0.268	0.192	0.343	0.554	7.014	0	0	12.515	TRUE
Syncytiotrophoblast	cg08871016	-0.088	-0.113	-0.063	0.076	-7.014	0	0	12.515	FALSE
Syncytiotrophoblast	cg19759549	0.193	0.139	0.248	0.076	7.014	0	0	12.515	TRUE
Syncytiotrophoblast	cg08876441	0.111	0.08	0.142	0.038	7.014	0	0	12.515	TRUE
Syncytiotrophoblast	cg07509094	-0.072	-0.093	-0.052	0.106	-7.013	0	0	12.515	FALSE
Syncytiotrophoblast	cg09981184	-0.07	-0.089	-0.05	0.079	-7.013	0	0	12.514	FALSE
Syncytiotrophoblast	cg07139946	-0.148	-0.19	-0.106	0.795	-7.014	0	0	12.514	TRUE
Syncytiotrophoblast	cg24951137	0.318	0.228	0.407	0.466	7.014	0	0	12.514	TRUE
Syncytiotrophoblast	cg00270521	-0.165	-0.211	-0.118	0.697	-7.014	0	0	12.513	TRUE
Syncytiotrophoblast	cg01581050	-0.228	-0.292	-0.163	0.818	-7.014	0	0	12.513	TRUE
Syncytiotrophoblast	cg09096084	-0.077	-0.098	-0.055	0.08	-7.013	0	0	12.513	FALSE
Syncytiotrophoblast	cg12301823	-0.143	-0.184	-0.103	0.234	-7.014	0	0	12.513	TRUE
Syncytiotrophoblast	cg11301281	-0.162	-0.207	-0.116	0.616	-7.014	0	0	12.513	TRUE
Syncytiotrophoblast	cg23202887	-0.204	-0.262	-0.147	0.471	-7.014	0	0	12.513	TRUE
Syncytiotrophoblast	cg10258395	0.086	0.062	0.111	0.885	7.013	0	0	12.513	FALSE
Syncytiotrophoblast	cg25127011	0.068	0.049	0.087	0.902	7.013	0	0	12.512	FALSE
Syncytiotrophoblast	cg26540441	-0.376	-0.482	-0.27	0.491	-7.014	0	0	12.512	TRUE
Syncytiotrophoblast	cg21490417	-0.17	-0.218	-0.122	0.872	-7.013	0	0	12.512	TRUE
Syncytiotrophoblast	cg12045528	0.131	0.094	0.168	0.819	7.013	0	0	12.512	TRUE
Syncytiotrophoblast	cg23070574	0.097	0.069	0.124	0.878	7.013	0	0	12.51	FALSE
Syncytiotrophoblast	cg14431850	0.128	0.092	0.164	0.845	7.013	0	0	12.509	TRUE
Syncytiotrophoblast	cg18220284	-0.07	-0.089	-0.05	0.072	-7.012	0	0	12.509	FALSE
Syncytiotrophoblast	cg14232082	0.201	0.144	0.257	0.406	7.013	0	0	12.508	TRUE
Syncytiotrophoblast	cg21048162	0.194	0.139	0.248	0.388	7.013	0	0	12.508	TRUE
Syncytiotrophoblast	cg00061520	0.227	0.163	0.291	0.698	7.013	0	0	12.508	TRUE
Syncytiotrophoblast	cg17719202	-0.165	-0.212	-0.119	0.873	-7.013	0	0	12.508	TRUE
Syncytiotrophoblast	cg08720519	-0.08	-0.103	-0.058	0.08	-7.012	0	0	12.508	FALSE
Syncytiotrophoblast	cg01637841	-0.116	-0.148	-0.083	0.771	-7.013	0	0	12.508	TRUE
Syncytiotrophoblast	cg17835072	0.204	0.146	0.261	0.766	7.013	0	0	12.507	TRUE
Syncytiotrophoblast	cg05474761	0.357	0.256	0.458	0.528	7.013	0	0	12.507	TRUE
Syncytiotrophoblast	cg13700589	-0.076	-0.097	-0.054	0.104	-7.012	0	0	12.507	FALSE
Syncytiotrophoblast	cg01327474	-0.072	-0.093	-0.052	0.074	-7.012	0	0	12.507	FALSE
Syncytiotrophoblast	cg11209001	-0.143	-0.183	-0.102	0.178	-7.012	0	0	12.507	TRUE
Syncytiotrophoblast	cg03424602	-0.239	-0.307	-0.172	0.823	-7.012	0	0	12.506	TRUE
Syncytiotrophoblast	cg05583608	0.353	0.254	0.453	0.148	7.012	0	0	12.506	TRUE
Syncytiotrophoblast	cg09366730	-0.227	-0.291	-0.163	0.614	-7.012	0	0	12.506	TRUE
Syncytiotrophoblast	cg27037943	-0.079	-0.101	-0.057	0.095	-7.012	0	0	12.506	FALSE
Syncytiotrophoblast	cg12250872	-0.082	-0.106	-0.059	0.112	-7.012	0	0	12.505	FALSE
Syncytiotrophoblast	cg13752184	-0.391	-0.502	-0.281	0.732	-7.012	0	0	12.505	TRUE
Syncytiotrophoblast	cg08112879	0.121	0.087	0.155	0.838	7.012	0	0	12.505	TRUE
Syncytiotrophoblast	cg14057303	-0.255	-0.328	-0.183	0.319	-7.012	0	0	12.505	TRUE
Syncytiotrophoblast	cg27584762	0.129	0.093	0.166	0.402	7.012	0	0	12.504	TRUE
Syncytiotrophoblast	cg12010396	-0.098	-0.126	-0.07	0.129	-7.012	0	0	12.504	FALSE
Syncytiotrophoblast	cg06435046	-0.073	-0.093	-0.052	0.079	-7.011	0	0	12.504	FALSE
Syncytiotrophoblast	cg10095242	-0.099	-0.127	-0.071	0.096	-7.012	0	0	12.503	FALSE
Syncytiotrophoblast	cg05368762	-0.077	-0.098	-0.055	0.082	-7.011	0	0	12.503	FALSE
Syncytiotrophoblast	cg06048973	0.221	0.159	0.284	0.7	7.012	0	0	12.503	TRUE
Syncytiotrophoblast	cg10910512	0.281	0.202	0.361	0.54	7.012	0	0	12.503	TRUE
Syncytiotrophoblast	cg06938878	-0.313	-0.401	-0.225	0.589	-7.012	0	0	12.503	TRUE
Syncytiotrophoblast	cg23303685	0.065	0.047	0.083	0.864	7.011	0	0	12.502	FALSE
Syncytiotrophoblast	cg21069942	0.178	0.128	0.228	0.448	7.011	0	0	12.502	TRUE
Syncytiotrophoblast	cg06888900	0.146	0.105	0.187	0.802	7.011	0	0	12.502	TRUE
Syncytiotrophoblast	cg00488323	0.071	0.051	0.091	0.118	7.011	0	0	12.501	FALSE
Syncytiotrophoblast	cg10271763	-0.224	-0.287	-0.16	0.506	-7.011	0	0	12.501	TRUE
Syncytiotrophoblast	cg10998611	-0.069	-0.088	-0.049	0.078	-7.01	0	0	12.501	FALSE
Syncytiotrophoblast	cg17658546	-0.058	-0.074	-0.041	0.09	-7.01	0	0	12.501	FALSE
Syncytiotrophoblast	cg03206044	-0.237	-0.304	-0.17	0.616	-7.011	0	0	12.5	TRUE
Syncytiotrophoblast	cg14880079	0.2	0.143	0.256	0.305	7.011	0	0	12.5	TRUE
Syncytiotrophoblast	cg01413790	-0.22	-0.282	-0.158	0.393	-7.011	0	0	12.499	TRUE
Syncytiotrophoblast	cg07567273	0.067	0.048	0.086	0.855	7.01	0	0	12.499	FALSE
Syncytiotrophoblast	cg18046575	0.226	0.162	0.289	0.723	7.011	0	0	12.499	TRUE
Syncytiotrophoblast	cg05246303	0.289	0.207	0.37	0.299	7.011	0	0	12.499	TRUE
Syncytiotrophoblast	cg03200818	-0.07	-0.089	-0.05	0.093	-7.01	0	0	12.499	FALSE
Syncytiotrophoblast	cg00636427	-0.318	-0.408	-0.228	0.348	-7.011	0	0	12.498	TRUE
Syncytiotrophoblast	cg22386583	0.242	0.173	0.31	0.647	7.011	0	0	12.498	TRUE
Syncytiotrophoblast	cg23982229	-0.082	-0.106	-0.059	0.086	-7.01	0	0	12.498	FALSE
Syncytiotrophoblast	cg19696317	0.211	0.151	0.271	0.148	7.011	0	0	12.498	TRUE
Syncytiotrophoblast	cg17208368	-0.26	-0.333	-0.186	0.788	-7.011	0	0	12.498	TRUE
Syncytiotrophoblast	cg16308533	-0.335	-0.429	-0.24	0.653	-7.011	0	0	12.497	TRUE
Syncytiotrophoblast	cg01538392	-0.127	-0.162	-0.091	0.215	-7.01	0	0	12.496	TRUE
Syncytiotrophoblast	cg04631283	-0.069	-0.088	-0.049	0.857	-7.01	0	0	12.496	FALSE
Syncytiotrophoblast	cg23994191	-0.181	-0.233	-0.13	0.391	-7.01	0	0	12.496	TRUE
Syncytiotrophoblast	cg12640109	-0.104	-0.133	-0.075	0.125	-7.01	0	0	12.496	TRUE
Syncytiotrophoblast	cg00300090	-0.099	-0.127	-0.071	0.135	-7.01	0	0	12.496	FALSE
Syncytiotrophoblast	cg23026106	-0.298	-0.382	-0.214	0.399	-7.01	0	0	12.496	TRUE
Syncytiotrophoblast	cg02362450	-0.059	-0.075	-0.042	0.091	-7.009	0	0	12.495	FALSE
Syncytiotrophoblast	cg08169827	-0.192	-0.247	-0.138	0.144	-7.01	0	0	12.495	TRUE
Syncytiotrophoblast	cg07362164	-0.134	-0.172	-0.096	0.942	-7.01	0	0	12.495	TRUE
Syncytiotrophoblast	cg04407137	-0.202	-0.259	-0.145	0.785	-7.01	0	0	12.495	TRUE
Syncytiotrophoblast	cg12004641	0.181	0.13	0.232	0.829	7.01	0	0	12.494	TRUE
Syncytiotrophoblast	cg26537561	-0.146	-0.187	-0.105	0.918	-7.01	0	0	12.494	TRUE
Syncytiotrophoblast	cg18013792	0.129	0.093	0.166	0.823	7.01	0	0	12.494	TRUE
Syncytiotrophoblast	cg05418105	0.193	0.139	0.248	0.808	7.01	0	0	12.494	TRUE
Syncytiotrophoblast	cg01180167	-0.195	-0.25	-0.14	0.744	-7.01	0	0	12.494	TRUE
Syncytiotrophoblast	cg12030788	-0.189	-0.243	-0.136	0.7	-7.01	0	0	12.492	TRUE
Syncytiotrophoblast	cg00152637	-0.076	-0.098	-0.055	0.124	-7.009	0	0	12.492	FALSE
Syncytiotrophoblast	cg18091245	-0.28	-0.359	-0.201	0.729	-7.01	0	0	12.492	TRUE
Syncytiotrophoblast	cg00729103	-0.21	-0.27	-0.151	0.789	-7.009	0	0	12.491	TRUE
Syncytiotrophoblast	cg15846787	-0.107	-0.137	-0.077	0.136	-7.009	0	0	12.491	TRUE
Syncytiotrophoblast	cg13124080	-0.149	-0.191	-0.107	0.86	-7.009	0	0	12.49	TRUE
Syncytiotrophoblast	cg24995083	-0.121	-0.155	-0.087	0.896	-7.009	0	0	12.489	TRUE
Syncytiotrophoblast	cg23754918	0.272	0.195	0.348	0.458	7.009	0	0	12.489	TRUE
Syncytiotrophoblast	cg05834275	0.069	0.05	0.089	0.859	7.008	0	0	12.489	FALSE
Syncytiotrophoblast	cg26488009	-0.175	-0.225	-0.126	0.834	-7.009	0	0	12.489	TRUE
Syncytiotrophoblast	cg11626175	0.235	0.169	0.302	0.693	7.009	0	0	12.489	TRUE
Syncytiotrophoblast	cg26273958	-0.198	-0.254	-0.142	0.841	-7.009	0	0	12.489	TRUE
Syncytiotrophoblast	cg19691797	-0.082	-0.105	-0.059	0.085	-7.008	0	0	12.489	FALSE
Syncytiotrophoblast	cg06495038	0.265	0.19	0.34	0.738	7.009	0	0	12.488	TRUE
Syncytiotrophoblast	cg01148120	-0.061	-0.078	-0.043	0.066	-7.008	0	0	12.488	FALSE
Syncytiotrophoblast	cg14854901	0.134	0.096	0.172	0.138	7.009	0	0	12.488	TRUE
Syncytiotrophoblast	cg02360776	-0.066	-0.084	-0.047	0.077	-7.008	0	0	12.487	FALSE
Syncytiotrophoblast	cg17387916	-0.061	-0.079	-0.044	0.068	-7.008	0	0	12.487	FALSE
Syncytiotrophoblast	cg03001995	-0.071	-0.091	-0.051	0.102	-7.008	0	0	12.486	FALSE
Syncytiotrophoblast	cg15273468	-0.054	-0.069	-0.039	0.074	-7.007	0	0	12.486	FALSE
Syncytiotrophoblast	cg09896686	0.095	0.068	0.122	0.88	7.008	0	0	12.486	FALSE
Syncytiotrophoblast	cg05988158	-0.05	-0.064	-0.036	0.064	-7.007	0	0	12.486	FALSE
Syncytiotrophoblast	cg21638035	-0.224	-0.287	-0.161	0.896	-7.008	0	0	12.486	TRUE
Syncytiotrophoblast	cg01865937	0.204	0.146	0.261	0.255	7.008	0	0	12.485	TRUE
Syncytiotrophoblast	cg18618964	-0.071	-0.091	-0.051	0.073	-7.007	0	0	12.485	FALSE
Syncytiotrophoblast	cg02093708	-0.373	-0.478	-0.268	0.834	-7.008	0	0	12.485	TRUE
Syncytiotrophoblast	cg14568338	-0.068	-0.087	-0.049	0.093	-7.007	0	0	12.485	FALSE
Syncytiotrophoblast	cg06883496	0.271	0.194	0.347	0.327	7.008	0	0	12.484	TRUE
Syncytiotrophoblast	cg06251670	0.138	0.099	0.177	0.748	7.008	0	0	12.484	TRUE
Syncytiotrophoblast	cg26996616	-0.271	-0.347	-0.194	0.36	-7.008	0	0	12.484	TRUE
Syncytiotrophoblast	cg05608159	0.152	0.109	0.194	0.152	7.008	0	0	12.484	TRUE
Syncytiotrophoblast	cg00600684	0.056	0.04	0.072	0.936	7.007	0	0	12.484	FALSE
Syncytiotrophoblast	cg04616447	-0.069	-0.088	-0.049	0.089	-7.007	0	0	12.483	FALSE
Syncytiotrophoblast	cg16550446	-0.356	-0.457	-0.256	0.583	-7.008	0	0	12.483	TRUE
Syncytiotrophoblast	cg25561401	0.206	0.148	0.264	0.539	7.007	0	0	12.482	TRUE
Syncytiotrophoblast	cg17218311	0.168	0.121	0.216	0.543	7.007	0	0	12.481	TRUE
Syncytiotrophoblast	cg26725891	-0.199	-0.255	-0.143	0.281	-7.007	0	0	12.481	TRUE
Syncytiotrophoblast	cg24672833	-0.073	-0.093	-0.052	0.105	-7.007	0	0	12.481	FALSE
Syncytiotrophoblast	cg24073022	0.052	0.037	0.067	0.902	7.006	0	0	12.481	FALSE
Syncytiotrophoblast	cg23548479	0.147	0.105	0.188	0.053	7.007	0	0	12.481	TRUE
Syncytiotrophoblast	cg04995311	0.283	0.203	0.363	0.625	7.007	0	0	12.48	TRUE
Syncytiotrophoblast	cg20524452	-0.318	-0.408	-0.228	0.484	-7.007	0	0	12.48	TRUE
Syncytiotrophoblast	cg06485000	-0.054	-0.07	-0.039	0.938	-7.006	0	0	12.48	FALSE
Syncytiotrophoblast	cg00599402	0.139	0.1	0.178	0.781	7.007	0	0	12.479	TRUE
Syncytiotrophoblast	cg21511321	-0.266	-0.341	-0.191	0.406	-7.007	0	0	12.479	TRUE
Syncytiotrophoblast	cg15153383	-0.069	-0.089	-0.05	0.081	-7.006	0	0	12.479	FALSE
Syncytiotrophoblast	cg17624892	-0.076	-0.098	-0.055	0.09	-7.006	0	0	12.479	FALSE
Syncytiotrophoblast	cg20885782	0.193	0.139	0.248	0.167	7.007	0	0	12.479	TRUE
Syncytiotrophoblast	cg07326765	0.255	0.183	0.328	0.686	7.007	0	0	12.479	TRUE
Syncytiotrophoblast	cg18768238	0.265	0.19	0.34	0.463	7.007	0	0	12.479	TRUE
Syncytiotrophoblast	cg16864999	0.082	0.059	0.106	0.883	7.006	0	0	12.479	FALSE
Syncytiotrophoblast	cg12573502	-0.197	-0.253	-0.141	0.834	-7.007	0	0	12.478	TRUE
Syncytiotrophoblast	cg16883475	-0.119	-0.153	-0.085	0.9	-7.007	0	0	12.478	TRUE
Syncytiotrophoblast	ch.3.16860316F	0.036	0.026	0.046	0.028	7.006	0	0	12.478	FALSE
Syncytiotrophoblast	cg12547930	-0.355	-0.455	-0.255	0.765	-7.007	0	0	12.478	TRUE
Syncytiotrophoblast	cg03466779	-0.264	-0.338	-0.189	0.815	-7.007	0	0	12.477	TRUE
Syncytiotrophoblast	cg20128773	0.19	0.136	0.243	0.865	7.007	0	0	12.477	TRUE
Syncytiotrophoblast	cg24449495	-0.055	-0.071	-0.04	0.078	-7.005	0	0	12.477	FALSE
Syncytiotrophoblast	cg03072621	0.482	0.346	0.618	0.427	7.007	0	0	12.477	TRUE
Syncytiotrophoblast	cg11866049	-0.279	-0.357	-0.2	0.725	-7.006	0	0	12.476	TRUE
Syncytiotrophoblast	cg15268290	-0.408	-0.524	-0.293	0.595	-7.006	0	0	12.476	TRUE
Syncytiotrophoblast	cg03778108	0.138	0.099	0.177	0.751	7.006	0	0	12.476	TRUE
Syncytiotrophoblast	cg05866545	-0.183	-0.235	-0.131	0.913	-7.006	0	0	12.476	TRUE
Syncytiotrophoblast	cg18219562	0.183	0.131	0.234	0.793	7.006	0	0	12.475	TRUE
Syncytiotrophoblast	cg04360049	0.132	0.095	0.169	0.055	7.006	0	0	12.475	TRUE
Syncytiotrophoblast	cg18324076	-0.039	-0.051	-0.028	0.045	-7.005	0	0	12.474	FALSE
Syncytiotrophoblast	cg24581650	0.258	0.185	0.331	0.623	7.006	0	0	12.474	TRUE
Syncytiotrophoblast	cg14557232	0.075	0.054	0.096	0.862	7.005	0	0	12.474	FALSE
Syncytiotrophoblast	cg03445151	-0.304	-0.389	-0.218	0.664	-7.006	0	0	12.474	TRUE
Syncytiotrophoblast	cg14470647	-0.095	-0.122	-0.068	0.095	-7.006	0	0	12.474	FALSE
Syncytiotrophoblast	cg01216589	-0.312	-0.401	-0.224	0.775	-7.006	0	0	12.473	TRUE
Syncytiotrophoblast	cg14019525	0.09	0.064	0.115	0.876	7.006	0	0	12.473	FALSE
Syncytiotrophoblast	cg02506716	0.279	0.2	0.358	0.543	7.006	0	0	12.473	TRUE
Syncytiotrophoblast	cg01308151	-0.075	-0.096	-0.054	0.117	-7.005	0	0	12.473	FALSE
Syncytiotrophoblast	cg24092907	-0.379	-0.486	-0.272	0.67	-7.006	0	0	12.473	TRUE
Syncytiotrophoblast	cg25841539	-0.061	-0.078	-0.043	0.066	-7.005	0	0	12.472	FALSE
Syncytiotrophoblast	cg18901644	-0.218	-0.28	-0.156	0.172	-7.005	0	0	12.472	TRUE
Syncytiotrophoblast	cg18610977	-0.081	-0.103	-0.058	0.099	-7.005	0	0	12.472	FALSE
Syncytiotrophoblast	cg04774043	-0.233	-0.299	-0.168	0.328	-7.005	0	0	12.472	TRUE
Syncytiotrophoblast	cg07875335	-0.281	-0.36	-0.201	0.621	-7.005	0	0	12.472	TRUE
Syncytiotrophoblast	cg10097464	0.195	0.14	0.25	0.516	7.005	0	0	12.471	TRUE
Syncytiotrophoblast	cg04597389	-0.072	-0.093	-0.052	0.087	-7.005	0	0	12.471	FALSE
Syncytiotrophoblast	cg03830375	0.073	0.052	0.094	0.861	7.005	0	0	12.471	FALSE
Syncytiotrophoblast	cg19044706	0.113	0.081	0.145	0.875	7.005	0	0	12.471	TRUE
Syncytiotrophoblast	cg07003563	-0.084	-0.108	-0.06	0.089	-7.005	0	0	12.47	FALSE
Syncytiotrophoblast	cg06621080	-0.242	-0.31	-0.173	0.446	-7.005	0	0	12.47	TRUE
Syncytiotrophoblast	cg19364777	-0.141	-0.18	-0.101	0.293	-7.005	0	0	12.47	TRUE
Syncytiotrophoblast	cg23428445	-0.087	-0.112	-0.063	0.096	-7.005	0	0	12.47	FALSE
Syncytiotrophoblast	cg03329042	0.049	0.035	0.063	0.894	7.004	0	0	12.47	FALSE
Syncytiotrophoblast	cg26876001	-0.227	-0.291	-0.163	0.926	-7.005	0	0	12.469	TRUE
Syncytiotrophoblast	cg10403784	0.33	0.237	0.423	0.417	7.005	0	0	12.469	TRUE
Syncytiotrophoblast	cg15934776	-0.407	-0.522	-0.292	0.751	-7.005	0	0	12.468	TRUE
Syncytiotrophoblast	cg14952089	-0.07	-0.09	-0.05	0.091	-7.004	0	0	12.468	FALSE
Syncytiotrophoblast	cg22507535	-0.069	-0.088	-0.049	0.073	-7.004	0	0	12.468	FALSE
Syncytiotrophoblast	cg01103730	-0.131	-0.168	-0.094	0.911	-7.005	0	0	12.467	TRUE
Syncytiotrophoblast	cg02787737	0.23	0.165	0.295	0.583	7.005	0	0	12.467	TRUE
Syncytiotrophoblast	cg27304406	-0.076	-0.098	-0.055	0.107	-7.004	0	0	12.467	FALSE
Syncytiotrophoblast	cg23974688	-0.205	-0.263	-0.147	0.813	-7.004	0	0	12.466	TRUE
Syncytiotrophoblast	cg23046844	0.133	0.095	0.17	0.243	7.004	0	0	12.466	TRUE
Syncytiotrophoblast	cg03740216	0.068	0.049	0.087	0.094	7.004	0	0	12.466	FALSE
Syncytiotrophoblast	cg24619618	0.256	0.184	0.329	0.665	7.004	0	0	12.465	TRUE
Syncytiotrophoblast	cg07669489	-0.069	-0.088	-0.049	0.083	-7.003	0	0	12.464	FALSE
Syncytiotrophoblast	cg23278885	-0.227	-0.291	-0.163	0.81	-7.004	0	0	12.464	TRUE
Syncytiotrophoblast	cg17670263	0.235	0.168	0.301	0.639	7.004	0	0	12.463	TRUE
Syncytiotrophoblast	cg01745873	-0.072	-0.092	-0.052	0.095	-7.003	0	0	12.463	FALSE
Syncytiotrophoblast	cg17084361	-0.081	-0.105	-0.058	0.086	-7.003	0	0	12.462	FALSE
Syncytiotrophoblast	cg20937981	0.098	0.07	0.126	0.913	7.004	0	0	12.462	FALSE
Syncytiotrophoblast	cg14354881	0.116	0.083	0.149	0.863	7.004	0	0	12.462	TRUE
Syncytiotrophoblast	cg00233565	-0.132	-0.169	-0.095	0.279	-7.003	0	0	12.462	TRUE
Syncytiotrophoblast	cg20516262	0.227	0.163	0.292	0.354	7.003	0	0	12.461	TRUE
Syncytiotrophoblast	cg15252215	-0.157	-0.202	-0.113	0.186	-7.003	0	0	12.461	TRUE
Syncytiotrophoblast	cg27369423	0.353	0.253	0.453	0.301	7.003	0	0	12.461	TRUE
Syncytiotrophoblast	cg09451235	0.288	0.206	0.369	0.369	7.003	0	0	12.46	TRUE
Syncytiotrophoblast	cg05358900	-0.221	-0.284	-0.159	0.37	-7.003	0	0	12.46	TRUE
Syncytiotrophoblast	cg24133771	0.05	0.036	0.064	0.942	7.002	0	0	12.46	FALSE
Syncytiotrophoblast	cg01569173	-0.243	-0.312	-0.174	0.837	-7.003	0	0	12.459	TRUE
Syncytiotrophoblast	cg23653457	-0.159	-0.204	-0.114	0.882	-7.003	0	0	12.459	TRUE
Syncytiotrophoblast	cg13975369	-0.175	-0.225	-0.126	0.273	-7.003	0	0	12.459	TRUE
Syncytiotrophoblast	cg04837783	-0.24	-0.308	-0.172	0.675	-7.003	0	0	12.459	TRUE
Syncytiotrophoblast	cg04622024	-0.211	-0.27	-0.151	0.372	-7.003	0	0	12.459	TRUE
Syncytiotrophoblast	cg19053239	0.26	0.187	0.334	0.138	7.003	0	0	12.459	TRUE
Syncytiotrophoblast	cg06454464	-0.14	-0.179	-0.1	0.935	-7.003	0	0	12.459	TRUE
Syncytiotrophoblast	cg14776321	-0.071	-0.091	-0.051	0.075	-7.002	0	0	12.458	FALSE
Syncytiotrophoblast	cg19094438	-0.197	-0.253	-0.141	0.206	-7.003	0	0	12.458	TRUE
Syncytiotrophoblast	cg02196379	0.098	0.07	0.125	0.899	7.003	0	0	12.457	FALSE
Syncytiotrophoblast	cg24138862	-0.055	-0.071	-0.039	0.119	-7.002	0	0	12.457	FALSE
Syncytiotrophoblast	cg04214966	0.291	0.208	0.373	0.184	7.003	0	0	12.457	TRUE
Syncytiotrophoblast	cg00161683	0.161	0.116	0.207	0.713	7.003	0	0	12.457	TRUE
Syncytiotrophoblast	cg02913364	-0.069	-0.089	-0.05	0.088	-7.002	0	0	12.456	FALSE
Syncytiotrophoblast	ch.13.1448446R	-0.042	-0.054	-0.03	0.075	-7.001	0	0	12.456	FALSE
Syncytiotrophoblast	cg00580689	-0.08	-0.103	-0.057	0.079	-7.002	0	0	12.456	FALSE
Syncytiotrophoblast	cg00131557	-0.174	-0.223	-0.125	0.932	-7.002	0	0	12.455	TRUE
Syncytiotrophoblast	cg21475270	0.21	0.15	0.269	0.157	7.002	0	0	12.455	TRUE
Syncytiotrophoblast	cg17579753	0.2	0.143	0.256	0.583	7.002	0	0	12.455	TRUE
Syncytiotrophoblast	cg17657737	-0.178	-0.229	-0.128	0.254	-7.002	0	0	12.454	TRUE
Syncytiotrophoblast	cg17740434	-0.211	-0.271	-0.152	0.18	-7.002	0	0	12.454	TRUE
Syncytiotrophoblast	cg01330741	-0.149	-0.192	-0.107	0.796	-7.002	0	0	12.454	TRUE
Syncytiotrophoblast	cg02414981	0.137	0.098	0.176	0.83	7.002	0	0	12.454	TRUE
Syncytiotrophoblast	cg03666203	-0.235	-0.302	-0.169	0.683	-7.002	0	0	12.454	TRUE
Syncytiotrophoblast	cg26432195	0.137	0.098	0.176	0.705	7.002	0	0	12.454	TRUE
Syncytiotrophoblast	cg22155080	-0.223	-0.286	-0.16	0.8	-7.002	0	0	12.453	TRUE
Syncytiotrophoblast	cg19778253	0.091	0.065	0.117	0.876	7.002	0	0	12.453	FALSE
Syncytiotrophoblast	cg05482832	-0.072	-0.092	-0.052	0.092	-7.001	0	0	12.453	FALSE
Syncytiotrophoblast	cg06889975	-0.167	-0.214	-0.119	0.824	-7.002	0	0	12.453	TRUE
Syncytiotrophoblast	cg27244980	-0.205	-0.262	-0.147	0.823	-7.002	0	0	12.453	TRUE
Syncytiotrophoblast	cg06870213	-0.288	-0.369	-0.206	0.401	-7.002	0	0	12.452	TRUE
Syncytiotrophoblast	cg25420028	-0.073	-0.094	-0.052	0.09	-7.001	0	0	12.452	FALSE
Syncytiotrophoblast	cg25747468	-0.324	-0.415	-0.232	0.822	-7.002	0	0	12.452	TRUE
Syncytiotrophoblast	cg09766510	0.168	0.12	0.215	0.706	7.001	0	0	12.452	TRUE
Syncytiotrophoblast	cg06957181	-0.176	-0.226	-0.126	0.877	-7.001	0	0	12.451	TRUE
Syncytiotrophoblast	cg00559635	0.077	0.055	0.098	0.917	7.001	0	0	12.451	FALSE
Syncytiotrophoblast	cg15135241	-0.175	-0.224	-0.126	0.727	-7.001	0	0	12.451	TRUE
Syncytiotrophoblast	cg12614029	-0.071	-0.091	-0.051	0.102	-7.001	0	0	12.451	FALSE
Syncytiotrophoblast	cg20543645	0.339	0.243	0.435	0.608	7.001	0	0	12.451	TRUE
Syncytiotrophoblast	cg15204740	-0.082	-0.106	-0.059	0.06	-7.001	0	0	12.451	FALSE
Syncytiotrophoblast	cg07260017	-0.232	-0.297	-0.166	0.735	-7.001	0	0	12.451	TRUE
Syncytiotrophoblast	cg00862588	0.203	0.145	0.26	0.166	7.001	0	0	12.451	TRUE
Syncytiotrophoblast	cg21566860	-0.127	-0.163	-0.091	0.875	-7.001	0	0	12.45	TRUE
Syncytiotrophoblast	cg10296410	-0.08	-0.103	-0.058	0.079	-7.001	0	0	12.449	FALSE
Syncytiotrophoblast	cg00611469	0.083	0.06	0.107	0.791	7.001	0	0	12.449	FALSE
Syncytiotrophoblast	cg24438909	-0.102	-0.13	-0.073	0.204	-7.001	0	0	12.449	TRUE
Syncytiotrophoblast	cg07177174	-0.319	-0.409	-0.229	0.616	-7.001	0	0	12.449	TRUE
Syncytiotrophoblast	cg15789789	0.246	0.176	0.315	0.705	7.001	0	0	12.448	TRUE
Syncytiotrophoblast	cg23859630	0.108	0.077	0.138	0.123	7.001	0	0	12.448	TRUE
Syncytiotrophoblast	cg05574461	-0.252	-0.323	-0.18	0.799	-7.001	0	0	12.448	TRUE
Syncytiotrophoblast	cg10485447	-0.07	-0.09	-0.051	0.083	-7	0	0	12.448	FALSE
Syncytiotrophoblast	cg09811393	0.188	0.135	0.242	0.399	7.001	0	0	12.447	TRUE
Syncytiotrophoblast	cg13911801	-0.218	-0.28	-0.157	0.717	-7.001	0	0	12.447	TRUE
Syncytiotrophoblast	cg04049240	-0.146	-0.187	-0.105	0.815	-7.001	0	0	12.447	TRUE
Syncytiotrophoblast	cg01914555	-0.213	-0.273	-0.153	0.624	-7.001	0	0	12.447	TRUE
Syncytiotrophoblast	cg21893358	0.339	0.243	0.434	0.509	7	0	0	12.446	TRUE
Syncytiotrophoblast	cg06324957	-0.255	-0.328	-0.183	0.763	-7	0	0	12.446	TRUE
Syncytiotrophoblast	cg18770763	0.249	0.179	0.319	0.586	7	0	0	12.445	TRUE
Syncytiotrophoblast	cg02765820	-0.195	-0.25	-0.14	0.686	-7	0	0	12.444	TRUE
Syncytiotrophoblast	cg26767083	-0.138	-0.177	-0.099	0.594	-7	0	0	12.444	TRUE
Syncytiotrophoblast	cg00616687	0.135	0.097	0.174	0.076	7	0	0	12.444	TRUE
Syncytiotrophoblast	cg15128679	0.292	0.209	0.375	0.392	7	0	0	12.444	TRUE
Syncytiotrophoblast	cg20601684	0.158	0.113	0.203	0.826	7	0	0	12.444	TRUE
Syncytiotrophoblast	cg24684348	0.078	0.056	0.1	0.867	6.999	0	0	12.444	FALSE
Syncytiotrophoblast	cg13065735	-0.218	-0.28	-0.157	0.672	-7	0	0	12.444	TRUE
Syncytiotrophoblast	cg22242345	0.091	0.066	0.117	0.843	7	0	0	12.443	FALSE
Syncytiotrophoblast	cg05805236	0.126	0.09	0.161	0.839	7	0	0	12.442	TRUE
Syncytiotrophoblast	cg12614395	0.079	0.057	0.102	0.891	6.999	0	0	12.442	FALSE
Syncytiotrophoblast	cg14439150	-0.202	-0.26	-0.145	0.723	-6.999	0	0	12.442	TRUE
Syncytiotrophoblast	cg13092806	0.491	0.352	0.629	0.191	6.999	0	0	12.441	TRUE
Syncytiotrophoblast	cg00383793	0.257	0.184	0.33	0.796	6.999	0	0	12.441	TRUE
Syncytiotrophoblast	cg01637734	-0.315	-0.405	-0.226	0.817	-6.999	0	0	12.441	TRUE
Syncytiotrophoblast	cg15746187	0.17	0.122	0.218	0.807	6.999	0	0	12.441	TRUE
Syncytiotrophoblast	cg09676630	-0.159	-0.204	-0.114	0.611	-6.999	0	0	12.441	TRUE
Syncytiotrophoblast	cg26014634	0.178	0.127	0.228	0.155	6.999	0	0	12.44	TRUE
Syncytiotrophoblast	cg08528170	0.172	0.123	0.22	0.123	6.999	0	0	12.44	TRUE
Syncytiotrophoblast	cg21007116	-0.043	-0.055	-0.031	0.065	-6.998	0	0	12.44	FALSE
Syncytiotrophoblast	cg13033858	0.324	0.232	0.416	0.658	6.999	0	0	12.44	TRUE
Syncytiotrophoblast	ch.13.43576588R	0.025	0.018	0.032	0.016	6.998	0	0	12.44	FALSE
Syncytiotrophoblast	cg18256498	0.17	0.122	0.218	0.839	6.999	0	0	12.439	TRUE
Syncytiotrophoblast	cg07572579	-0.091	-0.117	-0.065	0.106	-6.999	0	0	12.439	FALSE
Syncytiotrophoblast	cg03614193	0.428	0.307	0.55	0.364	6.999	0	0	12.439	TRUE
Syncytiotrophoblast	cg08207170	-0.292	-0.375	-0.21	0.793	-6.999	0	0	12.439	TRUE
Syncytiotrophoblast	cg24975662	-0.059	-0.075	-0.042	0.064	-6.998	0	0	12.439	FALSE
Syncytiotrophoblast	cg07438586	-0.075	-0.096	-0.053	0.1	-6.998	0	0	12.438	FALSE
Syncytiotrophoblast	cg08768218	0.291	0.209	0.373	0.361	6.999	0	0	12.438	TRUE
Syncytiotrophoblast	cg24619626	-0.219	-0.282	-0.157	0.842	-6.999	0	0	12.438	TRUE
Syncytiotrophoblast	cg00099519	0.121	0.087	0.156	0.855	6.999	0	0	12.438	TRUE
Syncytiotrophoblast	cg10790181	-0.421	-0.54	-0.302	0.706	-6.999	0	0	12.438	TRUE
Syncytiotrophoblast	cg00172849	0.189	0.135	0.242	0.251	6.999	0	0	12.438	TRUE
Syncytiotrophoblast	cg03761006	-0.196	-0.251	-0.14	0.852	-6.999	0	0	12.437	TRUE
Syncytiotrophoblast	cg13050981	-0.058	-0.075	-0.042	0.066	-6.998	0	0	12.437	FALSE
Syncytiotrophoblast	cg00041636	-0.171	-0.219	-0.123	0.824	-6.999	0	0	12.437	TRUE
Syncytiotrophoblast	cg02955229	-0.114	-0.147	-0.082	0.919	-6.998	0	0	12.436	TRUE
Syncytiotrophoblast	cg15190383	-0.295	-0.378	-0.212	0.525	-6.998	0	0	12.436	TRUE
Syncytiotrophoblast	cg08903019	-0.109	-0.14	-0.078	0.107	-6.998	0	0	12.436	TRUE
Syncytiotrophoblast	cg15755265	0.116	0.083	0.149	0.188	6.998	0	0	12.436	TRUE
Syncytiotrophoblast	cg10060562	-0.329	-0.422	-0.236	0.677	-6.998	0	0	12.436	TRUE
Syncytiotrophoblast	cg17484733	0.356	0.255	0.456	0.421	6.998	0	0	12.436	TRUE
Syncytiotrophoblast	cg06654127	0.206	0.148	0.264	0.255	6.998	0	0	12.435	TRUE
Syncytiotrophoblast	cg02043994	-0.109	-0.139	-0.078	0.159	-6.998	0	0	12.435	TRUE
Syncytiotrophoblast	cg22192374	-0.157	-0.201	-0.112	0.599	-6.998	0	0	12.435	TRUE
Syncytiotrophoblast	cg03917666	0.383	0.275	0.492	0.495	6.998	0	0	12.434	TRUE
Syncytiotrophoblast	cg24546723	0.33	0.237	0.424	0.504	6.998	0	0	12.434	TRUE
Syncytiotrophoblast	cg04920951	-0.075	-0.096	-0.054	0.087	-6.997	0	0	12.434	FALSE
Syncytiotrophoblast	cg03082741	0.064	0.046	0.082	0.825	6.997	0	0	12.434	FALSE
Syncytiotrophoblast	cg08451832	-0.077	-0.098	-0.055	0.085	-6.997	0	0	12.433	FALSE
Syncytiotrophoblast	ch.3.97157383F	-0.068	-0.087	-0.049	0.088	-6.997	0	0	12.433	FALSE
Syncytiotrophoblast	cg23756005	0.221	0.159	0.284	0.664	6.998	0	0	12.432	TRUE
Syncytiotrophoblast	cg23928744	0.052	0.038	0.067	0.912	6.997	0	0	12.432	FALSE
Syncytiotrophoblast	cg06670048	-0.073	-0.093	-0.052	0.087	-6.997	0	0	12.432	FALSE
Syncytiotrophoblast	cg06463759	-0.061	-0.078	-0.044	0.098	-6.997	0	0	12.432	FALSE
Syncytiotrophoblast	cg14561362	0.277	0.198	0.355	0.582	6.998	0	0	12.432	TRUE
Syncytiotrophoblast	cg01841306	0.351	0.252	0.45	0.412	6.998	0	0	12.432	TRUE
Syncytiotrophoblast	cg06513979	-0.254	-0.326	-0.182	0.621	-6.998	0	0	12.432	TRUE
Syncytiotrophoblast	cg13208478	-0.048	-0.062	-0.034	0.052	-6.996	0	0	12.432	FALSE
Syncytiotrophoblast	cg05119931	-0.225	-0.289	-0.161	0.845	-6.997	0	0	12.431	TRUE
Syncytiotrophoblast	cg09947186	-0.055	-0.071	-0.039	0.105	-6.996	0	0	12.43	FALSE
Syncytiotrophoblast	cg21286626	-0.085	-0.11	-0.061	0.081	-6.997	0	0	12.43	FALSE
Syncytiotrophoblast	cg23628240	-0.063	-0.081	-0.045	0.075	-6.996	0	0	12.43	FALSE
Syncytiotrophoblast	cg25162948	0.051	0.036	0.065	0.122	6.996	0	0	12.43	FALSE
Syncytiotrophoblast	cg08944893	0.126	0.09	0.162	0.131	6.997	0	0	12.43	TRUE
Syncytiotrophoblast	cg03508390	-0.241	-0.309	-0.172	0.434	-6.997	0	0	12.43	TRUE
Syncytiotrophoblast	cg23647264	-0.075	-0.096	-0.054	0.078	-6.997	0	0	12.429	FALSE
Syncytiotrophoblast	cg03079771	-0.201	-0.258	-0.144	0.877	-6.997	0	0	12.429	TRUE
Syncytiotrophoblast	cg10924779	-0.253	-0.324	-0.181	0.266	-6.997	0	0	12.429	TRUE
Syncytiotrophoblast	cg19579344	0.138	0.099	0.177	0.869	6.997	0	0	12.429	TRUE
Syncytiotrophoblast	cg19600023	-0.22	-0.282	-0.158	0.706	-6.997	0	0	12.428	TRUE
Syncytiotrophoblast	cg01538166	-0.155	-0.199	-0.111	0.195	-6.997	0	0	12.428	TRUE
Syncytiotrophoblast	cg10454193	0.192	0.137	0.246	0.193	6.997	0	0	12.428	TRUE
Syncytiotrophoblast	cg17113883	0.137	0.098	0.176	0.864	6.997	0	0	12.427	TRUE
Syncytiotrophoblast	cg15714776	0.077	0.055	0.099	0.824	6.996	0	0	12.427	FALSE
Syncytiotrophoblast	cg05127217	-0.1	-0.128	-0.072	0.072	-6.997	0	0	12.427	FALSE
Syncytiotrophoblast	cg27002826	0.062	0.045	0.08	0.894	6.996	0	0	12.426	FALSE
Syncytiotrophoblast	cg10802291	-0.069	-0.089	-0.05	0.083	-6.996	0	0	12.426	FALSE
Syncytiotrophoblast	cg16378520	-0.16	-0.205	-0.114	0.842	-6.996	0	0	12.425	TRUE
Syncytiotrophoblast	cg01172735	-0.098	-0.126	-0.07	0.106	-6.996	0	0	12.425	FALSE
Syncytiotrophoblast	cg03340026	-0.206	-0.264	-0.148	0.387	-6.996	0	0	12.425	TRUE
Syncytiotrophoblast	cg11723904	0.077	0.056	0.099	0.854	6.996	0	0	12.425	FALSE
Syncytiotrophoblast	cg24283994	-0.084	-0.107	-0.06	0.093	-6.996	0	0	12.425	FALSE
Syncytiotrophoblast	cg00107106	-0.116	-0.148	-0.083	0.875	-6.996	0	0	12.425	TRUE
Syncytiotrophoblast	cg14528319	-0.182	-0.234	-0.131	0.542	-6.996	0	0	12.425	TRUE
Syncytiotrophoblast	cg19008097	0.217	0.155	0.278	0.36	6.996	0	0	12.424	TRUE
Syncytiotrophoblast	cg04473726	0.097	0.069	0.124	0.885	6.996	0	0	12.424	FALSE
Syncytiotrophoblast	cg10081115	0.096	0.069	0.123	0.865	6.996	0	0	12.424	FALSE
Syncytiotrophoblast	cg25482755	-0.172	-0.221	-0.124	0.371	-6.996	0	0	12.424	TRUE
Syncytiotrophoblast	cg21353292	-0.032	-0.041	-0.023	0.054	-6.995	0	0	12.424	FALSE
Syncytiotrophoblast	cg15565872	0.113	0.081	0.145	0.134	6.996	0	0	12.424	TRUE
Syncytiotrophoblast	cg02215430	-0.154	-0.197	-0.11	0.793	-6.996	0	0	12.424	TRUE
Syncytiotrophoblast	cg08988951	-0.126	-0.162	-0.09	0.267	-6.996	0	0	12.423	TRUE
Syncytiotrophoblast	cg07945480	-0.072	-0.092	-0.052	0.091	-6.995	0	0	12.423	FALSE
Syncytiotrophoblast	cg09601159	-0.467	-0.599	-0.335	0.479	-6.996	0	0	12.423	TRUE
Syncytiotrophoblast	cg01303055	-0.171	-0.219	-0.122	0.193	-6.996	0	0	12.422	TRUE
Syncytiotrophoblast	cg13925806	-0.036	-0.046	-0.026	0.107	-6.994	0	0	12.421	FALSE
Syncytiotrophoblast	cg15151293	0.053	0.038	0.068	0.878	6.994	0	0	12.42	FALSE
Syncytiotrophoblast	cg19592176	-0.095	-0.122	-0.068	0.927	-6.995	0	0	12.42	FALSE
Syncytiotrophoblast	cg00944649	0.183	0.131	0.235	0.716	6.995	0	0	12.42	TRUE
Syncytiotrophoblast	cg18643445	0.063	0.045	0.081	0.038	6.994	0	0	12.42	FALSE
Syncytiotrophoblast	cg23063338	-0.107	-0.137	-0.076	0.134	-6.995	0	0	12.419	TRUE
Syncytiotrophoblast	cg22267402	-0.17	-0.218	-0.122	0.835	-6.995	0	0	12.419	TRUE
Syncytiotrophoblast	cg16174609	-0.19	-0.244	-0.136	0.815	-6.995	0	0	12.418	TRUE
Syncytiotrophoblast	cg26447697	-0.147	-0.189	-0.105	0.17	-6.995	0	0	12.418	TRUE
Syncytiotrophoblast	cg25473794	0.224	0.161	0.288	0.638	6.995	0	0	12.418	TRUE
Syncytiotrophoblast	cg07803856	-0.176	-0.225	-0.126	0.602	-6.995	0	0	12.417	TRUE
Syncytiotrophoblast	cg17654660	0.214	0.153	0.274	0.174	6.995	0	0	12.417	TRUE
Syncytiotrophoblast	cg18621123	0.077	0.055	0.099	0.846	6.994	0	0	12.417	FALSE
Syncytiotrophoblast	cg04077199	0.256	0.183	0.328	0.111	6.995	0	0	12.417	TRUE
Syncytiotrophoblast	cg07593205	0.159	0.114	0.205	0.811	6.995	0	0	12.417	TRUE
Syncytiotrophoblast	cg18991242	0.112	0.081	0.144	0.813	6.994	0	0	12.416	TRUE
Syncytiotrophoblast	cg23110430	-0.221	-0.283	-0.158	0.805	-6.994	0	0	12.415	TRUE
Syncytiotrophoblast	cg23457258	-0.218	-0.28	-0.157	0.653	-6.994	0	0	12.415	TRUE
Syncytiotrophoblast	cg05115182	-0.065	-0.083	-0.046	0.08	-6.993	0	0	12.415	FALSE
Syncytiotrophoblast	cg16114141	0.275	0.197	0.353	0.155	6.994	0	0	12.415	TRUE
Syncytiotrophoblast	cg06609475	-0.074	-0.095	-0.053	0.081	-6.993	0	0	12.414	FALSE
Syncytiotrophoblast	cg10841258	-0.033	-0.042	-0.023	0.044	-6.993	0	0	12.413	FALSE
Syncytiotrophoblast	cg02540036	0.091	0.065	0.117	0.128	6.994	0	0	12.413	FALSE
Syncytiotrophoblast	cg04515806	0.203	0.145	0.26	0.369	6.994	0	0	12.413	TRUE
Syncytiotrophoblast	cg10384482	-0.145	-0.186	-0.104	0.446	-6.994	0	0	12.413	TRUE
Syncytiotrophoblast	cg26352726	-0.069	-0.089	-0.05	0.077	-6.993	0	0	12.413	FALSE
Syncytiotrophoblast	cg23823894	-0.179	-0.229	-0.128	0.72	-6.994	0	0	12.413	TRUE
Syncytiotrophoblast	cg04926767	0.107	0.076	0.137	0.768	6.994	0	0	12.413	TRUE
Syncytiotrophoblast	cg09912552	0.19	0.137	0.244	0.793	6.994	0	0	12.412	TRUE
Syncytiotrophoblast	cg09890775	0.202	0.145	0.259	0.284	6.994	0	0	12.412	TRUE
Syncytiotrophoblast	cg05543456	0.13	0.093	0.167	0.765	6.994	0	0	12.412	TRUE
Syncytiotrophoblast	cg08997444	0.241	0.173	0.31	0.439	6.993	0	0	12.411	TRUE
Syncytiotrophoblast	cg08195247	0.233	0.167	0.299	0.233	6.993	0	0	12.411	TRUE
Syncytiotrophoblast	cg06649471	0.073	0.053	0.094	0.919	6.993	0	0	12.411	FALSE
Syncytiotrophoblast	cg15125140	-0.187	-0.24	-0.134	0.527	-6.993	0	0	12.411	TRUE
Syncytiotrophoblast	cg08891071	-0.176	-0.226	-0.126	0.184	-6.993	0	0	12.41	TRUE
Syncytiotrophoblast	cg11645631	0.152	0.109	0.195	0.042	6.993	0	0	12.41	TRUE
Syncytiotrophoblast	cg04720797	0.279	0.2	0.357	0.502	6.993	0	0	12.41	TRUE
Syncytiotrophoblast	cg26155867	0.162	0.116	0.208	0.187	6.993	0	0	12.41	TRUE
Syncytiotrophoblast	cg26709234	-0.249	-0.319	-0.178	0.815	-6.993	0	0	12.41	TRUE
Syncytiotrophoblast	cg09851528	-0.203	-0.26	-0.145	0.173	-6.993	0	0	12.409	TRUE
Syncytiotrophoblast	cg25232043	-0.25	-0.32	-0.179	0.266	-6.993	0	0	12.409	TRUE
Syncytiotrophoblast	cg23128495	-0.192	-0.246	-0.138	0.809	-6.993	0	0	12.409	TRUE
Syncytiotrophoblast	cg04719766	-0.186	-0.239	-0.134	0.918	-6.993	0	0	12.409	TRUE
Syncytiotrophoblast	cg08836615	0.046	0.033	0.059	0.934	6.992	0	0	12.409	FALSE
Syncytiotrophoblast	cg00995457	0.137	0.098	0.175	0.79	6.993	0	0	12.409	TRUE
Syncytiotrophoblast	cg04609640	0.167	0.12	0.214	0.697	6.993	0	0	12.409	TRUE
Syncytiotrophoblast	cg00107782	-0.063	-0.08	-0.045	0.04	-6.992	0	0	12.408	FALSE
Syncytiotrophoblast	cg04590978	0.122	0.088	0.157	0.029	6.993	0	0	12.408	TRUE
Syncytiotrophoblast	cg19310740	-0.046	-0.059	-0.033	0.063	-6.992	0	0	12.407	FALSE
Syncytiotrophoblast	cg22930275	-0.308	-0.396	-0.221	0.558	-6.993	0	0	12.407	TRUE
Syncytiotrophoblast	cg03229627	-0.114	-0.146	-0.082	0.135	-6.993	0	0	12.407	TRUE
Syncytiotrophoblast	cg08076266	0.172	0.123	0.221	0.083	6.993	0	0	12.407	TRUE
Syncytiotrophoblast	cg14706950	-0.064	-0.082	-0.046	0.124	-6.992	0	0	12.406	FALSE
Syncytiotrophoblast	cg19927885	-0.156	-0.2	-0.112	0.163	-6.992	0	0	12.406	TRUE
Syncytiotrophoblast	cg24168930	0.114	0.082	0.146	0.846	6.992	0	0	12.406	TRUE
Syncytiotrophoblast	cg01916610	0.101	0.073	0.13	0.87	6.992	0	0	12.406	TRUE
Syncytiotrophoblast	cg25876443	0.233	0.167	0.299	0.521	6.992	0	0	12.405	TRUE
Syncytiotrophoblast	ch.8.1234861F	0.028	0.02	0.036	0.023	6.991	0	0	12.404	FALSE
Syncytiotrophoblast	cg08317207	-0.063	-0.08	-0.045	0.12	-6.991	0	0	12.404	FALSE
Syncytiotrophoblast	cg22097425	-0.078	-0.1	-0.056	0.097	-6.991	0	0	12.402	FALSE
Syncytiotrophoblast	cg13319501	0.132	0.094	0.169	0.727	6.992	0	0	12.402	TRUE
Syncytiotrophoblast	cg08302650	-0.382	-0.49	-0.274	0.639	-6.992	0	0	12.402	TRUE
Syncytiotrophoblast	cg08320225	0.203	0.146	0.26	0.164	6.992	0	0	12.402	TRUE
Syncytiotrophoblast	cg17474524	0.179	0.129	0.23	0.441	6.992	0	0	12.402	TRUE
Syncytiotrophoblast	cg15052214	-0.093	-0.119	-0.067	0.913	-6.991	0	0	12.401	FALSE
Syncytiotrophoblast	cg00159523	-0.172	-0.22	-0.123	0.119	-6.991	0	0	12.401	TRUE
Syncytiotrophoblast	cg01678084	0.331	0.237	0.425	0.522	6.991	0	0	12.401	TRUE
Syncytiotrophoblast	cg19641315	-0.14	-0.18	-0.101	0.712	-6.991	0	0	12.4	TRUE
Syncytiotrophoblast	cg20406267	0.109	0.078	0.14	0.199	6.991	0	0	12.4	TRUE
Syncytiotrophoblast	cg09666237	-0.04	-0.051	-0.028	0.051	-6.99	0	0	12.4	FALSE
Syncytiotrophoblast	cg11235594	0.239	0.171	0.307	0.753	6.991	0	0	12.399	TRUE
Syncytiotrophoblast	cg22918572	-0.077	-0.099	-0.055	0.1	-6.991	0	0	12.399	FALSE
Syncytiotrophoblast	cg20433014	-0.072	-0.092	-0.051	0.075	-6.99	0	0	12.399	FALSE
Syncytiotrophoblast	cg12583773	0.065	0.046	0.083	0.85	6.99	0	0	12.398	FALSE
Syncytiotrophoblast	cg02024077	0.174	0.125	0.223	0.12	6.991	0	0	12.398	TRUE
Syncytiotrophoblast	cg19683989	0.198	0.142	0.255	0.184	6.991	0	0	12.397	TRUE
Syncytiotrophoblast	cg15825264	-0.061	-0.079	-0.044	0.079	-6.99	0	0	12.397	FALSE
Syncytiotrophoblast	cg01642550	-0.257	-0.33	-0.184	0.446	-6.991	0	0	12.397	TRUE
Syncytiotrophoblast	cg16652303	-0.278	-0.357	-0.2	0.311	-6.991	0	0	12.396	TRUE
Syncytiotrophoblast	cg13725899	-0.233	-0.299	-0.167	0.66	-6.991	0	0	12.396	TRUE
Syncytiotrophoblast	cg08076100	-0.208	-0.267	-0.149	0.855	-6.99	0	0	12.396	TRUE
Syncytiotrophoblast	cg00078513	-0.161	-0.207	-0.116	0.4	-6.99	0	0	12.396	TRUE
Syncytiotrophoblast	cg11785425	-0.095	-0.121	-0.068	0.129	-6.99	0	0	12.396	FALSE
Syncytiotrophoblast	cg14900154	0.152	0.109	0.195	0.774	6.99	0	0	12.395	TRUE
Syncytiotrophoblast	cg02461956	-0.115	-0.148	-0.082	0.122	-6.99	0	0	12.395	TRUE
Syncytiotrophoblast	cg08106847	-0.218	-0.28	-0.156	0.88	-6.99	0	0	12.395	TRUE
Syncytiotrophoblast	cg05030251	-0.171	-0.219	-0.122	0.687	-6.99	0	0	12.395	TRUE
Syncytiotrophoblast	cg20495183	0.255	0.183	0.328	0.222	6.99	0	0	12.394	TRUE
Syncytiotrophoblast	cg14426517	-0.07	-0.09	-0.05	0.073	-6.989	0	0	12.394	FALSE
Syncytiotrophoblast	cg15884223	-0.216	-0.277	-0.155	0.476	-6.99	0	0	12.394	TRUE
Syncytiotrophoblast	cg21600537	-0.077	-0.098	-0.055	0.097	-6.989	0	0	12.394	FALSE
Syncytiotrophoblast	cg22620880	-0.093	-0.119	-0.066	0.133	-6.99	0	0	12.393	FALSE
Syncytiotrophoblast	cg19191560	-0.132	-0.169	-0.094	0.122	-6.99	0	0	12.393	TRUE
Syncytiotrophoblast	cg14217074	0.113	0.081	0.145	0.773	6.99	0	0	12.393	TRUE
Syncytiotrophoblast	cg10634403	-0.181	-0.232	-0.13	0.872	-6.99	0	0	12.393	TRUE
Syncytiotrophoblast	cg03803474	-0.261	-0.336	-0.187	0.535	-6.99	0	0	12.392	TRUE
Syncytiotrophoblast	cg22920792	-0.069	-0.089	-0.05	0.084	-6.989	0	0	12.392	FALSE
Syncytiotrophoblast	cg09126527	-0.063	-0.081	-0.045	0.113	-6.989	0	0	12.392	FALSE
Syncytiotrophoblast	cg26073542	-0.186	-0.239	-0.133	0.733	-6.99	0	0	12.391	TRUE
Syncytiotrophoblast	cg13436296	-0.09	-0.115	-0.064	0.915	-6.989	0	0	12.391	FALSE
Syncytiotrophoblast	cg05329960	-0.151	-0.194	-0.109	0.931	-6.989	0	0	12.391	TRUE
Syncytiotrophoblast	cg05445326	0.267	0.192	0.343	0.675	6.989	0	0	12.391	TRUE
Syncytiotrophoblast	cg09475815	-0.069	-0.089	-0.05	0.086	-6.989	0	0	12.391	FALSE
Syncytiotrophoblast	cg14089267	0.351	0.252	0.451	0.455	6.989	0	0	12.39	TRUE
Syncytiotrophoblast	cg07719172	0.155	0.111	0.199	0.816	6.989	0	0	12.389	TRUE
Syncytiotrophoblast	cg26675654	0.147	0.106	0.189	0.182	6.989	0	0	12.389	TRUE
Syncytiotrophoblast	cg26780705	0.239	0.172	0.307	0.707	6.989	0	0	12.389	TRUE
Syncytiotrophoblast	cg01702744	0.137	0.098	0.176	0.093	6.989	0	0	12.389	TRUE
Syncytiotrophoblast	cg02723068	-0.054	-0.069	-0.039	0.089	-6.988	0	0	12.388	FALSE
Syncytiotrophoblast	cg04435546	-0.1	-0.129	-0.072	0.121	-6.989	0	0	12.388	TRUE
Syncytiotrophoblast	cg17636795	0.074	0.053	0.095	0.835	6.988	0	0	12.387	FALSE
Syncytiotrophoblast	cg16378215	-0.134	-0.172	-0.096	0.81	-6.989	0	0	12.387	TRUE
Syncytiotrophoblast	cg15959363	0.193	0.138	0.247	0.77	6.989	0	0	12.387	TRUE
Syncytiotrophoblast	cg04585389	-0.115	-0.147	-0.082	0.844	-6.989	0	0	12.387	TRUE
Syncytiotrophoblast	cg18760587	-0.072	-0.092	-0.051	0.077	-6.988	0	0	12.386	FALSE
Syncytiotrophoblast	cg01070907	0.094	0.067	0.12	0.823	6.988	0	0	12.386	FALSE
Syncytiotrophoblast	cg10238587	-0.203	-0.26	-0.145	0.82	-6.988	0	0	12.386	TRUE
Syncytiotrophoblast	cg17453778	0.24	0.172	0.308	0.35	6.988	0	0	12.385	TRUE
Syncytiotrophoblast	cg02255098	0.277	0.198	0.355	0.619	6.988	0	0	12.385	TRUE
Syncytiotrophoblast	cg19832721	0.249	0.178	0.319	0.73	6.988	0	0	12.385	TRUE
Syncytiotrophoblast	cg03370188	-0.051	-0.065	-0.036	0.069	-6.987	0	0	12.385	FALSE
Syncytiotrophoblast	cg25564443	-0.19	-0.243	-0.136	0.501	-6.988	0	0	12.384	TRUE
Syncytiotrophoblast	cg10614856	-0.154	-0.197	-0.11	0.81	-6.988	0	0	12.384	TRUE
Syncytiotrophoblast	cg14678099	0.235	0.168	0.302	0.09	6.988	0	0	12.384	TRUE
Syncytiotrophoblast	cg23055276	0.144	0.104	0.185	0.837	6.988	0	0	12.384	TRUE
Syncytiotrophoblast	cg06126829	-0.197	-0.253	-0.141	0.65	-6.988	0	0	12.384	TRUE
Syncytiotrophoblast	cg13576330	0.202	0.145	0.26	0.26	6.988	0	0	12.383	TRUE
Syncytiotrophoblast	cg11805669	0.343	0.246	0.44	0.126	6.988	0	0	12.383	TRUE
Syncytiotrophoblast	cg11652095	-0.203	-0.261	-0.146	0.717	-6.988	0	0	12.383	TRUE
Syncytiotrophoblast	cg24884542	-0.033	-0.043	-0.024	0.038	-6.987	0	0	12.383	FALSE
Syncytiotrophoblast	cg08885927	-0.258	-0.331	-0.185	0.786	-6.988	0	0	12.382	TRUE
Syncytiotrophoblast	cg16502826	-0.238	-0.305	-0.171	0.634	-6.988	0	0	12.382	TRUE
Syncytiotrophoblast	cg07563180	-0.162	-0.207	-0.116	0.807	-6.988	0	0	12.382	TRUE
Syncytiotrophoblast	cg07180834	-0.275	-0.353	-0.197	0.636	-6.987	0	0	12.381	TRUE
Syncytiotrophoblast	cg13545717	0.106	0.076	0.137	0.915	6.987	0	0	12.38	TRUE
Syncytiotrophoblast	cg14209920	-0.245	-0.314	-0.176	0.485	-6.987	0	0	12.38	TRUE
Syncytiotrophoblast	cg00198603	0.261	0.187	0.335	0.175	6.987	0	0	12.38	TRUE
Syncytiotrophoblast	cg26809127	-0.073	-0.094	-0.052	0.099	-6.987	0	0	12.379	FALSE
Syncytiotrophoblast	cg14943135	0.234	0.168	0.3	0.152	6.987	0	0	12.379	TRUE
Syncytiotrophoblast	cg00154846	0.19	0.136	0.244	0.499	6.987	0	0	12.379	TRUE
Syncytiotrophoblast	cg04416302	-0.313	-0.402	-0.225	0.525	-6.987	0	0	12.379	TRUE
Syncytiotrophoblast	cg07032439	-0.226	-0.29	-0.162	0.771	-6.987	0	0	12.378	TRUE
Syncytiotrophoblast	cg15584946	0.127	0.091	0.163	0.15	6.987	0	0	12.378	TRUE
Syncytiotrophoblast	cg06047020	-0.296	-0.38	-0.212	0.482	-6.987	0	0	12.378	TRUE
Syncytiotrophoblast	cg00590173	-0.269	-0.345	-0.193	0.832	-6.987	0	0	12.378	TRUE
Syncytiotrophoblast	cg14074052	-0.084	-0.108	-0.06	0.115	-6.986	0	0	12.377	FALSE
Syncytiotrophoblast	cg11882432	0.131	0.094	0.168	0.15	6.987	0	0	12.377	TRUE
Syncytiotrophoblast	cg24498636	-0.295	-0.378	-0.211	0.732	-6.987	0	0	12.377	TRUE
Syncytiotrophoblast	cg17500265	0.202	0.145	0.259	0.209	6.987	0	0	12.377	TRUE
Syncytiotrophoblast	cg21869913	-0.096	-0.124	-0.069	0.66	-6.987	0	0	12.377	FALSE
Syncytiotrophoblast	cg13541961	-0.049	-0.063	-0.035	0.069	-6.986	0	0	12.377	FALSE
Syncytiotrophoblast	cg04258124	0.118	0.085	0.152	0.875	6.986	0	0	12.376	TRUE
Syncytiotrophoblast	cg26036375	-0.336	-0.431	-0.24	0.499	-6.986	0	0	12.376	TRUE
Syncytiotrophoblast	cg00474500	0.25	0.179	0.321	0.624	6.986	0	0	12.375	TRUE
Syncytiotrophoblast	cg01001286	-0.278	-0.356	-0.199	0.439	-6.986	0	0	12.375	TRUE
Syncytiotrophoblast	cg05834899	-0.096	-0.123	-0.069	0.107	-6.986	0	0	12.374	FALSE
Syncytiotrophoblast	cg26983874	0.156	0.112	0.201	0.743	6.986	0	0	12.374	TRUE
Syncytiotrophoblast	cg12699599	0.211	0.151	0.271	0.487	6.986	0	0	12.374	TRUE
Syncytiotrophoblast	cg19089337	0.118	0.085	0.151	0.022	6.986	0	0	12.374	TRUE
Syncytiotrophoblast	cg03957898	0.288	0.206	0.37	0.551	6.986	0	0	12.374	TRUE
Syncytiotrophoblast	cg27574973	0.237	0.17	0.304	0.651	6.986	0	0	12.373	TRUE
Syncytiotrophoblast	cg23278235	-0.125	-0.16	-0.089	0.809	-6.986	0	0	12.373	TRUE
Syncytiotrophoblast	cg23624452	-0.266	-0.341	-0.19	0.739	-6.986	0	0	12.373	TRUE
Syncytiotrophoblast	cg14944696	-0.262	-0.337	-0.188	0.357	-6.986	0	0	12.373	TRUE
Syncytiotrophoblast	cg26213155	0.286	0.205	0.367	0.58	6.986	0	0	12.373	TRUE
Syncytiotrophoblast	cg13017929	0.239	0.171	0.306	0.717	6.986	0	0	12.373	TRUE
Syncytiotrophoblast	cg00647262	-0.256	-0.328	-0.183	0.551	-6.986	0	0	12.373	TRUE
Syncytiotrophoblast	cg21186576	0.137	0.098	0.176	0.846	6.986	0	0	12.372	TRUE
Syncytiotrophoblast	cg18783160	0.061	0.044	0.079	0.896	6.985	0	0	12.372	FALSE
Syncytiotrophoblast	cg17648073	-0.089	-0.114	-0.064	0.164	-6.986	0	0	12.372	FALSE
Syncytiotrophoblast	cg17169397	-0.254	-0.325	-0.182	0.518	-6.986	0	0	12.372	TRUE
Syncytiotrophoblast	cg03167559	-0.097	-0.125	-0.07	0.177	-6.986	0	0	12.372	FALSE
Syncytiotrophoblast	cg16172240	-0.153	-0.196	-0.109	0.121	-6.986	0	0	12.372	TRUE
Syncytiotrophoblast	cg04619185	-0.075	-0.096	-0.053	0.09	-6.985	0	0	12.372	FALSE
Syncytiotrophoblast	cg03173685	-0.117	-0.151	-0.084	0.942	-6.986	0	0	12.372	TRUE
Syncytiotrophoblast	cg00386551	0.182	0.13	0.233	0.213	6.986	0	0	12.372	TRUE
Syncytiotrophoblast	cg19296740	0.073	0.052	0.093	0.822	6.985	0	0	12.371	FALSE
Syncytiotrophoblast	cg01624004	-0.176	-0.226	-0.126	0.549	-6.986	0	0	12.371	TRUE
Syncytiotrophoblast	cg14475854	0.073	0.052	0.094	0.846	6.985	0	0	12.371	FALSE
Syncytiotrophoblast	cg17355042	-0.11	-0.141	-0.079	0.887	-6.986	0	0	12.371	TRUE
Syncytiotrophoblast	cg18182587	0.057	0.041	0.074	0.921	6.984	0	0	12.371	FALSE
Syncytiotrophoblast	cg08689708	-0.292	-0.374	-0.209	0.689	-6.985	0	0	12.371	TRUE
Syncytiotrophoblast	cg08774545	-0.133	-0.17	-0.095	0.931	-6.985	0	0	12.371	TRUE
Syncytiotrophoblast	cg10516061	0.08	0.057	0.102	0.863	6.985	0	0	12.371	FALSE
Syncytiotrophoblast	cg14106298	-0.049	-0.063	-0.035	0.056	-6.984	0	0	12.37	FALSE
Syncytiotrophoblast	cg20964423	0.17	0.122	0.218	0.216	6.985	0	0	12.369	TRUE
Syncytiotrophoblast	cg13752828	-0.107	-0.138	-0.077	0.114	-6.985	0	0	12.369	TRUE
Syncytiotrophoblast	cg25238537	0.252	0.18	0.323	0.333	6.985	0	0	12.368	TRUE
Syncytiotrophoblast	cg15445000	-0.36	-0.462	-0.258	0.344	-6.985	0	0	12.368	TRUE
Syncytiotrophoblast	cg10829727	-0.072	-0.092	-0.051	0.112	-6.984	0	0	12.367	FALSE
Syncytiotrophoblast	cg15279308	0.315	0.226	0.404	0.243	6.985	0	0	12.366	TRUE
Syncytiotrophoblast	cg06044004	-0.287	-0.368	-0.205	0.425	-6.984	0	0	12.366	TRUE
Syncytiotrophoblast	cg10064322	-0.204	-0.262	-0.146	0.457	-6.984	0	0	12.366	TRUE
Syncytiotrophoblast	cg04340502	-0.215	-0.276	-0.154	0.349	-6.984	0	0	12.365	TRUE
Syncytiotrophoblast	cg04481053	0.096	0.069	0.124	0.902	6.984	0	0	12.365	FALSE
Syncytiotrophoblast	cg09660043	-0.296	-0.38	-0.212	0.782	-6.984	0	0	12.365	TRUE
Syncytiotrophoblast	cg12682805	0.102	0.073	0.131	0.849	6.984	0	0	12.365	TRUE
Syncytiotrophoblast	cg00806481	-0.233	-0.3	-0.167	0.665	-6.984	0	0	12.364	TRUE
Syncytiotrophoblast	cg27360003	-0.056	-0.072	-0.04	0.06	-6.983	0	0	12.364	FALSE
Syncytiotrophoblast	cg18802601	0.043	0.031	0.055	0.948	6.983	0	0	12.364	FALSE
Syncytiotrophoblast	cg06281278	0.078	0.056	0.1	0.882	6.984	0	0	12.364	FALSE
Syncytiotrophoblast	cg01744552	-0.223	-0.286	-0.159	0.87	-6.984	0	0	12.363	TRUE
Syncytiotrophoblast	cg21837569	-0.244	-0.313	-0.175	0.583	-6.984	0	0	12.363	TRUE
Syncytiotrophoblast	cg07190450	-0.082	-0.106	-0.059	0.093	-6.984	0	0	12.363	FALSE
Syncytiotrophoblast	cg20902758	0.128	0.092	0.164	0.885	6.984	0	0	12.363	TRUE
Syncytiotrophoblast	cg20479009	-0.306	-0.392	-0.219	0.687	-6.984	0	0	12.363	TRUE
Syncytiotrophoblast	cg04330326	0.245	0.176	0.314	0.411	6.984	0	0	12.362	TRUE
Syncytiotrophoblast	cg13286116	0.437	0.313	0.56	0.603	6.984	0	0	12.362	TRUE
Syncytiotrophoblast	cg11596863	0.201	0.144	0.258	0.144	6.984	0	0	12.362	TRUE
Syncytiotrophoblast	cg06267488	0.062	0.044	0.079	0.928	6.983	0	0	12.362	FALSE
Syncytiotrophoblast	cg17042683	-0.289	-0.371	-0.207	0.4	-6.984	0	0	12.361	TRUE
Syncytiotrophoblast	cg23665568	0.22	0.158	0.283	0.654	6.984	0	0	12.361	TRUE
Syncytiotrophoblast	cg08080395	0.164	0.117	0.21	0.82	6.983	0	0	12.361	TRUE
Syncytiotrophoblast	cg05367134	0.064	0.046	0.082	0.92	6.982	0	0	12.36	FALSE
Syncytiotrophoblast	cg07322909	-0.335	-0.43	-0.24	0.394	-6.983	0	0	12.36	TRUE
Syncytiotrophoblast	cg19711783	0.307	0.22	0.393	0.122	6.983	0	0	12.36	TRUE
Syncytiotrophoblast	cg20304988	0.108	0.078	0.139	0.833	6.983	0	0	12.36	TRUE
Syncytiotrophoblast	cg26454150	0.254	0.182	0.326	0.395	6.983	0	0	12.36	TRUE
Syncytiotrophoblast	cg00811020	-0.094	-0.121	-0.068	0.078	-6.983	0	0	12.359	FALSE
Syncytiotrophoblast	cg13606421	-0.223	-0.287	-0.16	0.324	-6.983	0	0	12.359	TRUE
Syncytiotrophoblast	ch.5.115380F	-0.036	-0.047	-0.026	0.083	-6.982	0	0	12.359	FALSE
Syncytiotrophoblast	cg00312921	0.19	0.136	0.243	0.145	6.983	0	0	12.358	TRUE
Syncytiotrophoblast	cg04549797	-0.072	-0.093	-0.052	0.09	-6.982	0	0	12.358	FALSE
Syncytiotrophoblast	cg01348733	0.119	0.086	0.153	0.075	6.983	0	0	12.358	TRUE
Syncytiotrophoblast	cg15120497	-0.171	-0.22	-0.123	0.833	-6.983	0	0	12.357	TRUE
Syncytiotrophoblast	cg22123255	0.246	0.176	0.316	0.068	6.983	0	0	12.357	TRUE
Syncytiotrophoblast	cg13728039	0.075	0.054	0.096	0.886	6.982	0	0	12.357	FALSE
Syncytiotrophoblast	cg09062323	0.182	0.13	0.234	0.1	6.983	0	0	12.356	TRUE
Syncytiotrophoblast	cg15864834	-0.061	-0.079	-0.044	0.117	-6.982	0	0	12.356	FALSE
Syncytiotrophoblast	cg17472796	0.066	0.047	0.084	0.857	6.982	0	0	12.356	FALSE
Syncytiotrophoblast	cg10808027	0.068	0.049	0.087	0.861	6.982	0	0	12.356	FALSE
Syncytiotrophoblast	cg21989425	-0.119	-0.153	-0.086	0.083	-6.982	0	0	12.355	TRUE
Syncytiotrophoblast	cg00235313	0.06	0.043	0.077	0.875	6.981	0	0	12.355	FALSE
Syncytiotrophoblast	cg08116998	0.252	0.18	0.323	0.622	6.982	0	0	12.355	TRUE
Syncytiotrophoblast	cg27615095	0.14	0.1	0.18	0.82	6.982	0	0	12.354	TRUE
Syncytiotrophoblast	cg20395892	0.202	0.145	0.259	0.165	6.982	0	0	12.353	TRUE
Syncytiotrophoblast	cg13719228	0.216	0.155	0.277	0.708	6.982	0	0	12.353	TRUE
Syncytiotrophoblast	cg00717279	-0.111	-0.142	-0.079	0.905	-6.982	0	0	12.353	TRUE
Syncytiotrophoblast	cg24679348	-0.12	-0.154	-0.086	0.839	-6.982	0	0	12.353	TRUE
Syncytiotrophoblast	cg18877862	-0.125	-0.161	-0.09	0.326	-6.982	0	0	12.352	TRUE
Syncytiotrophoblast	cg14981176	0.094	0.067	0.12	0.877	6.982	0	0	12.352	FALSE
Syncytiotrophoblast	cg05324516	-0.231	-0.296	-0.165	0.664	-6.982	0	0	12.352	TRUE
Syncytiotrophoblast	cg09549649	-0.101	-0.129	-0.072	0.907	-6.982	0	0	12.352	TRUE
Syncytiotrophoblast	cg17719232	0.062	0.044	0.079	0.879	6.981	0	0	12.351	FALSE
Syncytiotrophoblast	cg14237189	-0.135	-0.173	-0.096	0.903	-6.982	0	0	12.351	TRUE
Syncytiotrophoblast	cg10836887	-0.051	-0.065	-0.036	0.055	-6.98	0	0	12.351	FALSE
Syncytiotrophoblast	cg03444838	0.178	0.128	0.229	0.833	6.981	0	0	12.351	TRUE
Syncytiotrophoblast	cg18943655	0.135	0.097	0.173	0.641	6.981	0	0	12.351	TRUE
Syncytiotrophoblast	cg13415207	-0.076	-0.097	-0.054	0.087	-6.981	0	0	12.35	FALSE
Syncytiotrophoblast	cg04929868	0.068	0.049	0.087	0.939	6.981	0	0	12.35	FALSE
Syncytiotrophoblast	cg12334424	-0.065	-0.083	-0.046	0.077	-6.98	0	0	12.35	FALSE
Syncytiotrophoblast	cg00855501	-0.05	-0.064	-0.036	0.067	-6.98	0	0	12.35	FALSE
Syncytiotrophoblast	cg23975887	-0.409	-0.525	-0.293	0.434	-6.981	0	0	12.35	TRUE
Syncytiotrophoblast	cg15688619	0.103	0.074	0.132	0.101	6.981	0	0	12.349	TRUE
Syncytiotrophoblast	cg06777523	0.097	0.07	0.125	0.863	6.981	0	0	12.349	FALSE
Syncytiotrophoblast	cg24627262	0.207	0.148	0.265	0.257	6.981	0	0	12.349	TRUE
Syncytiotrophoblast	cg06608359	-0.143	-0.183	-0.102	0.113	-6.981	0	0	12.349	TRUE
Syncytiotrophoblast	cg04930840	-0.25	-0.321	-0.179	0.565	-6.981	0	0	12.348	TRUE
Syncytiotrophoblast	cg00771593	0.061	0.044	0.078	0.853	6.98	0	0	12.348	FALSE
Syncytiotrophoblast	cg02556928	0.352	0.252	0.452	0.624	6.981	0	0	12.348	TRUE
Syncytiotrophoblast	cg16575694	-0.201	-0.258	-0.144	0.861	-6.981	0	0	12.348	TRUE
Syncytiotrophoblast	ch.9.93402636R	-0.078	-0.1	-0.056	0.092	-6.98	0	0	12.347	FALSE
Syncytiotrophoblast	cg20191030	0.123	0.088	0.158	0.873	6.98	0	0	12.346	TRUE
Syncytiotrophoblast	cg14024356	-0.054	-0.069	-0.039	0.07	-6.979	0	0	12.346	FALSE
Syncytiotrophoblast	cg16315376	-0.079	-0.101	-0.056	0.083	-6.98	0	0	12.345	FALSE
Syncytiotrophoblast	cg18678704	0.177	0.127	0.227	0.722	6.98	0	0	12.345	TRUE
Syncytiotrophoblast	cg27019068	-0.165	-0.212	-0.118	0.838	-6.98	0	0	12.345	TRUE
Syncytiotrophoblast	cg05366923	-0.162	-0.208	-0.116	0.715	-6.98	0	0	12.345	TRUE
Syncytiotrophoblast	cg21314318	0.182	0.131	0.234	0.313	6.98	0	0	12.345	TRUE
Syncytiotrophoblast	cg11031714	0.19	0.136	0.244	0.726	6.98	0	0	12.345	TRUE
Syncytiotrophoblast	cg11736929	-0.146	-0.187	-0.104	0.834	-6.98	0	0	12.344	TRUE
Syncytiotrophoblast	cg14898177	0.123	0.088	0.158	0.805	6.98	0	0	12.344	TRUE
Syncytiotrophoblast	cg07380334	0.061	0.044	0.079	0.92	6.979	0	0	12.341	FALSE
Syncytiotrophoblast	cg19009280	0.045	0.033	0.058	0.041	6.979	0	0	12.341	FALSE
Syncytiotrophoblast	cg08510182	0.057	0.041	0.074	0.801	6.979	0	0	12.341	FALSE
Syncytiotrophoblast	cg06214983	-0.032	-0.041	-0.023	0.07	-6.978	0	0	12.341	FALSE
Syncytiotrophoblast	cg01779076	-0.145	-0.187	-0.104	0.281	-6.979	0	0	12.34	TRUE
Syncytiotrophoblast	cg15500466	0.185	0.132	0.237	0.801	6.979	0	0	12.34	TRUE
Syncytiotrophoblast	cg22064182	-0.237	-0.304	-0.17	0.655	-6.979	0	0	12.34	TRUE
Syncytiotrophoblast	cg24310460	-0.057	-0.073	-0.041	0.077	-6.978	0	0	12.339	FALSE
Syncytiotrophoblast	cg21963703	-0.248	-0.318	-0.177	0.822	-6.979	0	0	12.339	TRUE
Syncytiotrophoblast	cg04955753	-0.048	-0.062	-0.035	0.06	-6.978	0	0	12.338	FALSE
Syncytiotrophoblast	cg16556696	-0.377	-0.484	-0.27	0.696	-6.979	0	0	12.338	TRUE
Syncytiotrophoblast	cg15057046	0.203	0.146	0.261	0.741	6.979	0	0	12.338	TRUE
Syncytiotrophoblast	cg04470497	-0.29	-0.372	-0.208	0.746	-6.979	0	0	12.336	TRUE
Syncytiotrophoblast	cg22175624	0.203	0.145	0.261	0.717	6.979	0	0	12.336	TRUE
Syncytiotrophoblast	cg26005761	0.166	0.119	0.213	0.137	6.979	0	0	12.336	TRUE
Syncytiotrophoblast	cg16202755	-0.23	-0.296	-0.165	0.544	-6.978	0	0	12.336	TRUE
Syncytiotrophoblast	cg18646671	-0.274	-0.351	-0.196	0.849	-6.978	0	0	12.335	TRUE
Syncytiotrophoblast	cg05412058	0.029	0.021	0.037	0.043	6.977	0	0	12.335	FALSE
Syncytiotrophoblast	cg25127778	0.052	0.037	0.067	0.889	6.977	0	0	12.335	FALSE
Syncytiotrophoblast	cg25306357	-0.209	-0.268	-0.15	0.621	-6.978	0	0	12.334	TRUE
Syncytiotrophoblast	cg23691410	0.254	0.182	0.326	0.498	6.978	0	0	12.334	TRUE
Syncytiotrophoblast	cg01473336	-0.087	-0.112	-0.062	0.107	-6.978	0	0	12.333	FALSE
Syncytiotrophoblast	cg21055532	-0.067	-0.086	-0.048	0.099	-6.977	0	0	12.333	FALSE
Syncytiotrophoblast	cg03001828	-0.063	-0.081	-0.045	0.077	-6.977	0	0	12.332	FALSE
Syncytiotrophoblast	cg10299976	-0.309	-0.396	-0.221	0.504	-6.978	0	0	12.332	TRUE
Syncytiotrophoblast	cg25301173	0.273	0.195	0.35	0.592	6.978	0	0	12.332	TRUE
Syncytiotrophoblast	cg14504522	-0.268	-0.344	-0.192	0.744	-6.978	0	0	12.332	TRUE
Syncytiotrophoblast	cg04539241	-0.049	-0.063	-0.035	0.079	-6.977	0	0	12.331	FALSE
Syncytiotrophoblast	cg19804071	-0.144	-0.184	-0.103	0.81	-6.978	0	0	12.331	TRUE
Syncytiotrophoblast	cg00053261	0.065	0.047	0.084	0.842	6.977	0	0	12.33	FALSE
Syncytiotrophoblast	cg01200585	-0.329	-0.422	-0.236	0.726	-6.977	0	0	12.33	TRUE
Syncytiotrophoblast	cg00495811	-0.321	-0.413	-0.23	0.689	-6.977	0	0	12.33	TRUE
Syncytiotrophoblast	cg13359161	0.271	0.194	0.348	0.612	6.977	0	0	12.33	TRUE
Syncytiotrophoblast	cg04117782	-0.069	-0.089	-0.05	0.072	-6.977	0	0	12.33	FALSE
Syncytiotrophoblast	cg17206748	-0.178	-0.229	-0.128	0.746	-6.977	0	0	12.329	TRUE
Syncytiotrophoblast	cg16833797	-0.238	-0.306	-0.171	0.384	-6.977	0	0	12.329	TRUE
Syncytiotrophoblast	cg10366093	-0.207	-0.266	-0.148	0.206	-6.977	0	0	12.329	TRUE
Syncytiotrophoblast	cg19809667	-0.096	-0.123	-0.069	0.138	-6.977	0	0	12.329	FALSE
Syncytiotrophoblast	cg00969787	-0.062	-0.08	-0.045	0.076	-6.976	0	0	12.328	FALSE
Syncytiotrophoblast	cg20970886	-0.196	-0.251	-0.14	0.755	-6.977	0	0	12.328	TRUE
Syncytiotrophoblast	cg18239372	0.224	0.161	0.288	0.12	6.977	0	0	12.328	TRUE
Syncytiotrophoblast	cg10529994	-0.186	-0.239	-0.134	0.846	-6.977	0	0	12.327	TRUE
Syncytiotrophoblast	cg13587756	-0.15	-0.192	-0.107	0.64	-6.977	0	0	12.327	TRUE
Syncytiotrophoblast	cg24677671	-0.204	-0.261	-0.146	0.715	-6.977	0	0	12.327	TRUE
Syncytiotrophoblast	cg24964103	0.32	0.229	0.41	0.665	6.977	0	0	12.327	TRUE
Syncytiotrophoblast	cg27151812	-0.057	-0.073	-0.041	0.125	-6.976	0	0	12.327	FALSE
Syncytiotrophoblast	cg18235734	0.198	0.142	0.255	0.056	6.977	0	0	12.326	TRUE
Syncytiotrophoblast	cg11248166	-0.389	-0.5	-0.279	0.609	-6.977	0	0	12.326	TRUE
Syncytiotrophoblast	cg14199193	-0.069	-0.089	-0.05	0.079	-6.976	0	0	12.325	FALSE
Syncytiotrophoblast	cg12586347	0.168	0.12	0.215	0.267	6.976	0	0	12.325	TRUE
Syncytiotrophoblast	cg10173186	-0.238	-0.305	-0.17	0.219	-6.976	0	0	12.325	TRUE
Syncytiotrophoblast	cg15134409	0.093	0.067	0.12	0.853	6.976	0	0	12.325	FALSE
Syncytiotrophoblast	cg08506990	0.065	0.047	0.084	0.909	6.975	0	0	12.325	FALSE
Syncytiotrophoblast	cg16442587	-0.21	-0.27	-0.151	0.785	-6.976	0	0	12.324	TRUE
Syncytiotrophoblast	cg01962062	0.179	0.128	0.229	0.766	6.976	0	0	12.324	TRUE
Syncytiotrophoblast	cg14921326	-0.279	-0.358	-0.2	0.593	-6.976	0	0	12.324	TRUE
Syncytiotrophoblast	cg21875980	0.336	0.24	0.431	0.587	6.976	0	0	12.322	TRUE
Syncytiotrophoblast	cg07569953	-0.068	-0.087	-0.048	0.073	-6.975	0	0	12.322	FALSE
Syncytiotrophoblast	cg02766173	-0.17	-0.219	-0.122	0.253	-6.976	0	0	12.322	TRUE
Syncytiotrophoblast	cg14219620	0.066	0.047	0.085	0.065	6.975	0	0	12.321	FALSE
Syncytiotrophoblast	cg27462791	0.28	0.2	0.359	0.685	6.976	0	0	12.321	TRUE
Syncytiotrophoblast	cg20490392	0.339	0.242	0.435	0.557	6.976	0	0	12.321	TRUE
Syncytiotrophoblast	cg24725931	-0.242	-0.31	-0.173	0.881	-6.976	0	0	12.321	TRUE
Syncytiotrophoblast	cg04660698	-0.048	-0.062	-0.034	0.078	-6.975	0	0	12.321	FALSE
Syncytiotrophoblast	cg02039271	-0.288	-0.37	-0.206	0.775	-6.975	0	0	12.321	TRUE
Syncytiotrophoblast	cg10235275	0.342	0.245	0.439	0.29	6.975	0	0	12.32	TRUE
Syncytiotrophoblast	cg13453607	-0.165	-0.211	-0.118	0.132	-6.975	0	0	12.32	TRUE
Syncytiotrophoblast	cg14800351	0.209	0.149	0.268	0.565	6.975	0	0	12.32	TRUE
Syncytiotrophoblast	cg05661282	0.519	0.372	0.666	0.272	6.975	0	0	12.32	TRUE
Syncytiotrophoblast	cg14685339	-0.065	-0.084	-0.047	0.093	-6.974	0	0	12.319	FALSE
Syncytiotrophoblast	cg07972385	-0.116	-0.149	-0.083	0.899	-6.975	0	0	12.319	TRUE
Syncytiotrophoblast	cg07488920	-0.272	-0.35	-0.195	0.752	-6.975	0	0	12.318	TRUE
Syncytiotrophoblast	cg16598600	0.225	0.161	0.289	0.324	6.975	0	0	12.318	TRUE
Syncytiotrophoblast	cg03295083	0.196	0.14	0.251	0.069	6.975	0	0	12.318	TRUE
Syncytiotrophoblast	cg22177356	-0.063	-0.081	-0.045	0.083	-6.974	0	0	12.318	FALSE
Syncytiotrophoblast	cg19551225	-0.3	-0.385	-0.215	0.826	-6.975	0	0	12.318	TRUE
Syncytiotrophoblast	cg20379012	-0.071	-0.092	-0.051	0.08	-6.974	0	0	12.318	FALSE
Syncytiotrophoblast	cg01232907	0.072	0.051	0.092	0.042	6.974	0	0	12.317	FALSE
Syncytiotrophoblast	cg18974224	0.189	0.135	0.243	0.594	6.975	0	0	12.317	TRUE
Syncytiotrophoblast	cg06063479	-0.332	-0.426	-0.238	0.539	-6.975	0	0	12.316	TRUE
Syncytiotrophoblast	cg13375262	0.075	0.054	0.097	0.873	6.974	0	0	12.316	FALSE
Syncytiotrophoblast	cg09173924	0.045	0.032	0.058	0.028	6.973	0	0	12.316	FALSE
Syncytiotrophoblast	cg08418872	0.235	0.169	0.302	0.717	6.974	0	0	12.316	TRUE
Syncytiotrophoblast	cg01638188	0.248	0.178	0.319	0.155	6.974	0	0	12.315	TRUE
Syncytiotrophoblast	cg02996181	-0.204	-0.262	-0.146	0.35	-6.974	0	0	12.315	TRUE
Syncytiotrophoblast	cg01107874	-0.288	-0.369	-0.206	0.554	-6.974	0	0	12.315	TRUE
Syncytiotrophoblast	cg26504440	0.23	0.165	0.296	0.579	6.974	0	0	12.314	TRUE
Syncytiotrophoblast	cg08473232	-0.284	-0.365	-0.204	0.744	-6.974	0	0	12.314	TRUE
Syncytiotrophoblast	cg18563860	0.304	0.218	0.391	0.688	6.974	0	0	12.314	TRUE
Syncytiotrophoblast	cg03689120	-0.075	-0.097	-0.054	0.09	-6.974	0	0	12.314	FALSE
Syncytiotrophoblast	cg20669572	-0.181	-0.232	-0.129	0.528	-6.974	0	0	12.314	TRUE
Syncytiotrophoblast	cg07065756	0.229	0.164	0.294	0.623	6.974	0	0	12.314	TRUE
Syncytiotrophoblast	cg03625627	0.044	0.031	0.056	0.036	6.973	0	0	12.314	FALSE
Syncytiotrophoblast	cg22336034	-0.055	-0.071	-0.04	0.087	-6.973	0	0	12.313	FALSE
Syncytiotrophoblast	cg00036328	-0.068	-0.087	-0.048	0.09	-6.973	0	0	12.313	FALSE
Syncytiotrophoblast	cg09514524	-0.224	-0.287	-0.16	0.825	-6.974	0	0	12.313	TRUE
Syncytiotrophoblast	cg17992429	-0.249	-0.32	-0.178	0.875	-6.974	0	0	12.312	TRUE
Syncytiotrophoblast	cg14561071	-0.067	-0.086	-0.048	0.104	-6.973	0	0	12.311	FALSE
Syncytiotrophoblast	cg08456420	0.286	0.205	0.367	0.623	6.974	0	0	12.311	TRUE
Syncytiotrophoblast	cg17025232	0.392	0.28	0.503	0.29	6.974	0	0	12.311	TRUE
Syncytiotrophoblast	cg05226168	-0.052	-0.067	-0.037	0.104	-6.972	0	0	12.31	FALSE
Syncytiotrophoblast	cg05261700	-0.059	-0.076	-0.042	0.071	-6.972	0	0	12.31	FALSE
Syncytiotrophoblast	cg14936460	-0.192	-0.246	-0.137	0.928	-6.973	0	0	12.31	TRUE
Syncytiotrophoblast	cg02318163	-0.084	-0.108	-0.06	0.109	-6.973	0	0	12.31	FALSE
Syncytiotrophoblast	cg13576991	0.175	0.125	0.224	0.8	6.973	0	0	12.31	TRUE
Syncytiotrophoblast	cg00741634	-0.144	-0.185	-0.103	0.163	-6.973	0	0	12.309	TRUE
Syncytiotrophoblast	cg25738529	0.241	0.173	0.31	0.514	6.973	0	0	12.309	TRUE
Syncytiotrophoblast	cg05224671	0.146	0.105	0.188	0.8	6.973	0	0	12.309	TRUE
Syncytiotrophoblast	cg17473727	0.133	0.095	0.171	0.879	6.973	0	0	12.309	TRUE
Syncytiotrophoblast	cg02408697	-0.358	-0.46	-0.256	0.494	-6.973	0	0	12.309	TRUE
Syncytiotrophoblast	cg18395675	-0.067	-0.086	-0.048	0.094	-6.972	0	0	12.309	FALSE
Syncytiotrophoblast	cg15369751	-0.225	-0.288	-0.161	0.878	-6.973	0	0	12.309	TRUE
Syncytiotrophoblast	cg24291974	-0.178	-0.229	-0.128	0.344	-6.973	0	0	12.309	TRUE
Syncytiotrophoblast	cg22424108	-0.113	-0.145	-0.081	0.104	-6.973	0	0	12.308	TRUE
Syncytiotrophoblast	cg09940032	0.22	0.158	0.282	0.278	6.973	0	0	12.308	TRUE
Syncytiotrophoblast	cg01442319	0.067	0.048	0.085	0.847	6.972	0	0	12.308	FALSE
Syncytiotrophoblast	cg22764044	-0.194	-0.25	-0.139	0.159	-6.973	0	0	12.307	TRUE
Syncytiotrophoblast	cg26742320	0.065	0.047	0.084	0.946	6.972	0	0	12.307	FALSE
Syncytiotrophoblast	cg06150468	-0.071	-0.092	-0.051	0.083	-6.972	0	0	12.306	FALSE
Syncytiotrophoblast	cg09259308	-0.116	-0.149	-0.083	0.814	-6.973	0	0	12.306	TRUE
Syncytiotrophoblast	cg02976898	0.124	0.089	0.16	0.874	6.973	0	0	12.306	TRUE
Syncytiotrophoblast	cg12642006	-0.105	-0.135	-0.075	0.15	-6.972	0	0	12.305	TRUE
Syncytiotrophoblast	cg16874617	0.081	0.058	0.104	0.778	6.972	0	0	12.305	FALSE
Syncytiotrophoblast	cg19268446	-0.32	-0.41	-0.229	0.712	-6.972	0	0	12.305	TRUE
Syncytiotrophoblast	cg19254793	-0.329	-0.423	-0.236	0.816	-6.972	0	0	12.305	TRUE
Syncytiotrophoblast	cg06595154	-0.327	-0.42	-0.234	0.713	-6.972	0	0	12.304	TRUE
Syncytiotrophoblast	cg02183903	-0.068	-0.087	-0.049	0.114	-6.971	0	0	12.303	FALSE
Syncytiotrophoblast	cg27577165	-0.04	-0.052	-0.029	0.103	-6.971	0	0	12.303	FALSE
Syncytiotrophoblast	cg09275655	-0.055	-0.071	-0.04	0.089	-6.971	0	0	12.303	FALSE
Syncytiotrophoblast	cg00578032	0.222	0.159	0.285	0.187	6.972	0	0	12.303	TRUE
Syncytiotrophoblast	cg22541038	-0.075	-0.097	-0.054	0.098	-6.971	0	0	12.302	FALSE
Syncytiotrophoblast	cg25744767	-0.112	-0.143	-0.08	0.115	-6.972	0	0	12.302	TRUE
Syncytiotrophoblast	cg16580765	0.177	0.127	0.228	0.787	6.972	0	0	12.301	TRUE
Syncytiotrophoblast	cg20355301	-0.286	-0.367	-0.205	0.722	-6.972	0	0	12.301	TRUE
Syncytiotrophoblast	cg26900146	-0.115	-0.147	-0.082	0.78	-6.972	0	0	12.301	TRUE
Syncytiotrophoblast	cg02159913	-0.137	-0.176	-0.098	0.22	-6.972	0	0	12.301	TRUE
Syncytiotrophoblast	cg06561329	-0.084	-0.108	-0.06	0.095	-6.971	0	0	12.3	FALSE
Syncytiotrophoblast	cg00325139	0.241	0.173	0.31	0.629	6.971	0	0	12.3	TRUE
Syncytiotrophoblast	cg07029226	0.07	0.05	0.09	0.858	6.971	0	0	12.3	FALSE
Syncytiotrophoblast	cg09623845	-0.313	-0.402	-0.224	0.654	-6.971	0	0	12.3	TRUE
Syncytiotrophoblast	cg03134962	0.211	0.151	0.271	0.593	6.971	0	0	12.3	TRUE
Syncytiotrophoblast	cg09052548	-0.419	-0.538	-0.3	0.795	-6.971	0	0	12.3	TRUE
Syncytiotrophoblast	cg26215009	-0.036	-0.046	-0.026	0.044	-6.97	0	0	12.299	FALSE
Syncytiotrophoblast	cg16419098	-0.072	-0.092	-0.052	0.089	-6.97	0	0	12.299	FALSE
Syncytiotrophoblast	cg07918736	-0.108	-0.139	-0.077	0.892	-6.971	0	0	12.298	TRUE
Syncytiotrophoblast	cg14181724	-0.229	-0.293	-0.164	0.393	-6.971	0	0	12.298	TRUE
Syncytiotrophoblast	cg00895836	-0.269	-0.345	-0.193	0.709	-6.971	0	0	12.297	TRUE
Syncytiotrophoblast	cg05542967	-0.292	-0.375	-0.209	0.799	-6.971	0	0	12.297	TRUE
Syncytiotrophoblast	cg03465206	-0.065	-0.084	-0.047	0.076	-6.97	0	0	12.296	FALSE
Syncytiotrophoblast	cg26879546	-0.287	-0.369	-0.206	0.75	-6.971	0	0	12.296	TRUE
Syncytiotrophoblast	cg05522554	0.148	0.106	0.19	0.035	6.971	0	0	12.296	TRUE
Syncytiotrophoblast	cg16706749	-0.204	-0.262	-0.146	0.563	-6.971	0	0	12.296	TRUE
Syncytiotrophoblast	cg12831863	0.147	0.106	0.189	0.186	6.97	0	0	12.295	TRUE
Syncytiotrophoblast	cg12431891	-0.34	-0.436	-0.243	0.599	-6.97	0	0	12.295	TRUE
Syncytiotrophoblast	cg07122905	0.235	0.169	0.302	0.526	6.97	0	0	12.295	TRUE
Syncytiotrophoblast	cg07328699	-0.085	-0.109	-0.061	0.627	-6.97	0	0	12.295	FALSE
Syncytiotrophoblast	cg23141614	-0.107	-0.137	-0.076	0.961	-6.97	0	0	12.295	TRUE
Syncytiotrophoblast	cg01961387	0.082	0.059	0.105	0.848	6.97	0	0	12.294	FALSE
Syncytiotrophoblast	cg19052829	0.079	0.057	0.102	0.893	6.97	0	0	12.294	FALSE
Syncytiotrophoblast	cg17514168	-0.227	-0.292	-0.163	0.729	-6.97	0	0	12.294	TRUE
Syncytiotrophoblast	cg16674475	-0.212	-0.272	-0.152	0.852	-6.97	0	0	12.293	TRUE
Syncytiotrophoblast	cg09313734	-0.2	-0.257	-0.143	0.371	-6.97	0	0	12.293	TRUE
Syncytiotrophoblast	cg08269653	-0.154	-0.198	-0.11	0.135	-6.97	0	0	12.292	TRUE
Syncytiotrophoblast	cg13632981	-0.204	-0.262	-0.146	0.884	-6.97	0	0	12.292	TRUE
Syncytiotrophoblast	cg06902898	-0.061	-0.078	-0.043	0.058	-6.969	0	0	12.292	FALSE
Syncytiotrophoblast	cg25455659	-0.249	-0.319	-0.178	0.71	-6.97	0	0	12.292	TRUE
Syncytiotrophoblast	cg25616918	0.252	0.181	0.324	0.746	6.97	0	0	12.292	TRUE
Syncytiotrophoblast	cg14478422	-0.178	-0.228	-0.127	0.777	-6.97	0	0	12.292	TRUE
Syncytiotrophoblast	cg11269254	-0.197	-0.253	-0.141	0.521	-6.97	0	0	12.291	TRUE
Syncytiotrophoblast	cg00842299	0.144	0.103	0.185	0.154	6.97	0	0	12.291	TRUE
Syncytiotrophoblast	cg22361435	-0.111	-0.143	-0.08	0.934	-6.97	0	0	12.291	TRUE
Syncytiotrophoblast	cg19455144	-0.3	-0.385	-0.215	0.767	-6.97	0	0	12.29	TRUE
Syncytiotrophoblast	cg12176476	-0.067	-0.086	-0.048	0.082	-6.969	0	0	12.29	FALSE
Syncytiotrophoblast	cg07790947	0.326	0.233	0.419	0.502	6.969	0	0	12.29	TRUE
Syncytiotrophoblast	cg18407136	0.183	0.131	0.235	0.768	6.969	0	0	12.29	TRUE
Syncytiotrophoblast	cg16070279	0.117	0.084	0.15	0.801	6.969	0	0	12.29	TRUE
Syncytiotrophoblast	cg24869266	-0.136	-0.175	-0.097	0.22	-6.969	0	0	12.289	TRUE
Syncytiotrophoblast	cg20728105	0.413	0.296	0.53	0.291	6.969	0	0	12.289	TRUE
Syncytiotrophoblast	cg01963633	-0.327	-0.42	-0.234	0.468	-6.969	0	0	12.289	TRUE
Syncytiotrophoblast	cg26647265	0.147	0.105	0.189	0.146	6.969	0	0	12.289	TRUE
Syncytiotrophoblast	cg10766021	0.113	0.081	0.145	0.762	6.969	0	0	12.289	TRUE
Syncytiotrophoblast	cg27265118	-0.055	-0.071	-0.039	0.107	-6.968	0	0	12.289	FALSE
Syncytiotrophoblast	cg08672919	-0.323	-0.415	-0.231	0.734	-6.969	0	0	12.288	TRUE
Syncytiotrophoblast	cg27203917	-0.098	-0.126	-0.07	0.102	-6.969	0	0	12.287	FALSE
Syncytiotrophoblast	cg21278764	0.215	0.154	0.276	0.737	6.969	0	0	12.287	TRUE
Syncytiotrophoblast	cg17864206	-0.064	-0.082	-0.045	0.087	-6.968	0	0	12.287	FALSE
Syncytiotrophoblast	cg03147051	0.127	0.091	0.163	0.825	6.969	0	0	12.287	TRUE
Syncytiotrophoblast	cg04234232	0.116	0.083	0.149	0.87	6.969	0	0	12.286	TRUE
Syncytiotrophoblast	cg25374649	-0.216	-0.278	-0.155	0.2	-6.969	0	0	12.286	TRUE
Syncytiotrophoblast	cg06511482	-0.076	-0.097	-0.054	0.928	-6.968	0	0	12.286	FALSE
Syncytiotrophoblast	cg02245926	0.059	0.042	0.075	0.889	6.968	0	0	12.286	FALSE
Syncytiotrophoblast	cg06879822	0.215	0.154	0.277	0.266	6.968	0	0	12.285	TRUE
Syncytiotrophoblast	cg17148457	-0.172	-0.221	-0.123	0.351	-6.968	0	0	12.285	TRUE
Syncytiotrophoblast	cg07996016	-0.239	-0.307	-0.171	0.56	-6.968	0	0	12.284	TRUE
Syncytiotrophoblast	cg17171485	-0.048	-0.061	-0.034	0.053	-6.967	0	0	12.284	FALSE
Syncytiotrophoblast	cg24340572	0.247	0.177	0.317	0.457	6.968	0	0	12.284	TRUE
Syncytiotrophoblast	cg04032181	-0.137	-0.176	-0.098	0.779	-6.968	0	0	12.284	TRUE
Syncytiotrophoblast	cg23718736	0.18	0.129	0.231	0.472	6.968	0	0	12.283	TRUE
Syncytiotrophoblast	cg27576755	-0.068	-0.088	-0.049	0.077	-6.967	0	0	12.283	FALSE
Syncytiotrophoblast	cg08778123	-0.199	-0.256	-0.142	0.836	-6.968	0	0	12.283	TRUE
Syncytiotrophoblast	cg21934323	-0.055	-0.071	-0.039	0.076	-6.967	0	0	12.282	FALSE
Syncytiotrophoblast	cg04386206	0.207	0.148	0.266	0.165	6.968	0	0	12.282	TRUE
Syncytiotrophoblast	cg12696328	-0.131	-0.168	-0.094	0.129	-6.968	0	0	12.282	TRUE
Syncytiotrophoblast	cg14704527	-0.169	-0.217	-0.121	0.774	-6.968	0	0	12.282	TRUE
Syncytiotrophoblast	cg23002268	-0.058	-0.074	-0.041	0.074	-6.967	0	0	12.281	FALSE
Syncytiotrophoblast	cg13750219	-0.182	-0.234	-0.13	0.849	-6.968	0	0	12.281	TRUE
Syncytiotrophoblast	cg04010817	-0.235	-0.302	-0.168	0.794	-6.968	0	0	12.281	TRUE
Syncytiotrophoblast	cg08208917	-0.084	-0.108	-0.06	0.086	-6.967	0	0	12.281	FALSE
Syncytiotrophoblast	cg23916979	-0.248	-0.319	-0.178	0.754	-6.967	0	0	12.28	TRUE
Syncytiotrophoblast	cg01763236	-0.085	-0.109	-0.061	0.094	-6.967	0	0	12.28	FALSE
Syncytiotrophoblast	cg03238119	-0.05	-0.064	-0.035	0.05	-6.966	0	0	12.279	FALSE
Syncytiotrophoblast	cg26089056	-0.19	-0.244	-0.136	0.707	-6.967	0	0	12.279	TRUE
Syncytiotrophoblast	cg25763716	-0.219	-0.282	-0.157	0.212	-6.967	0	0	12.279	TRUE
Syncytiotrophoblast	cg07574458	-0.081	-0.104	-0.058	0.108	-6.967	0	0	12.279	FALSE
Syncytiotrophoblast	cg26274621	0.079	0.057	0.102	0.878	6.967	0	0	12.279	FALSE
Syncytiotrophoblast	cg20009499	-0.059	-0.076	-0.042	0.065	-6.966	0	0	12.278	FALSE
Syncytiotrophoblast	cg03739177	0.278	0.199	0.356	0.637	6.967	0	0	12.278	TRUE
Syncytiotrophoblast	cg13880094	-0.079	-0.102	-0.057	0.093	-6.966	0	0	12.277	FALSE
Syncytiotrophoblast	cg21234032	-0.312	-0.401	-0.223	0.755	-6.967	0	0	12.277	TRUE
Syncytiotrophoblast	cg15067870	-0.194	-0.249	-0.139	0.806	-6.967	0	0	12.277	TRUE
Syncytiotrophoblast	cg21783729	-0.074	-0.095	-0.053	0.077	-6.966	0	0	12.276	FALSE
Syncytiotrophoblast	cg25626427	-0.075	-0.096	-0.054	0.104	-6.966	0	0	12.276	FALSE
Syncytiotrophoblast	cg07997936	-0.11	-0.141	-0.079	0.109	-6.967	0	0	12.276	TRUE
Syncytiotrophoblast	cg05592718	-0.304	-0.39	-0.217	0.752	-6.967	0	0	12.276	TRUE
Syncytiotrophoblast	cg07243700	-0.05	-0.064	-0.035	0.063	-6.966	0	0	12.276	FALSE
Syncytiotrophoblast	cg00615919	0.094	0.067	0.12	0.884	6.966	0	0	12.275	FALSE
Syncytiotrophoblast	cg14364984	0.069	0.049	0.088	0.885	6.966	0	0	12.275	FALSE
Syncytiotrophoblast	cg09284275	0.201	0.144	0.258	0.495	6.966	0	0	12.275	TRUE
Syncytiotrophoblast	cg09558502	0.2	0.143	0.257	0.35	6.966	0	0	12.274	TRUE
Syncytiotrophoblast	cg03511806	0.23	0.165	0.296	0.16	6.966	0	0	12.274	TRUE
Syncytiotrophoblast	cg12113013	-0.251	-0.322	-0.18	0.775	-6.966	0	0	12.274	TRUE
Syncytiotrophoblast	cg10124440	-0.222	-0.285	-0.159	0.447	-6.966	0	0	12.273	TRUE
Syncytiotrophoblast	cg10541110	-0.343	-0.44	-0.245	0.387	-6.966	0	0	12.273	TRUE
Syncytiotrophoblast	cg18945877	0.177	0.127	0.228	0.822	6.966	0	0	12.273	TRUE
Syncytiotrophoblast	cg08816248	-0.065	-0.083	-0.046	0.072	-6.965	0	0	12.273	FALSE
Syncytiotrophoblast	cg20663200	-0.089	-0.115	-0.064	0.089	-6.966	0	0	12.273	FALSE
Syncytiotrophoblast	cg09571314	-0.114	-0.146	-0.082	0.706	-6.966	0	0	12.273	TRUE
Syncytiotrophoblast	cg20181323	-0.198	-0.254	-0.142	0.725	-6.966	0	0	12.273	TRUE
Syncytiotrophoblast	cg14212631	-0.062	-0.08	-0.045	0.102	-6.965	0	0	12.272	FALSE
Syncytiotrophoblast	cg02737517	-0.11	-0.141	-0.079	0.853	-6.966	0	0	12.272	TRUE
Syncytiotrophoblast	cg03805406	-0.077	-0.099	-0.055	0.114	-6.965	0	0	12.271	FALSE
Syncytiotrophoblast	cg26020521	0.063	0.045	0.081	0.89	6.965	0	0	12.271	FALSE
Syncytiotrophoblast	cg16366685	0.091	0.065	0.117	0.835	6.966	0	0	12.271	FALSE
Syncytiotrophoblast	cg00554993	0.305	0.218	0.392	0.616	6.966	0	0	12.271	TRUE
Syncytiotrophoblast	cg11694752	-0.038	-0.049	-0.027	0.053	-6.964	0	0	12.27	FALSE
Syncytiotrophoblast	cg00142642	-0.25	-0.321	-0.179	0.272	-6.965	0	0	12.27	TRUE
Syncytiotrophoblast	cg17427856	-0.054	-0.069	-0.039	0.068	-6.964	0	0	12.27	FALSE
Syncytiotrophoblast	cg08673763	0.124	0.089	0.16	0.823	6.965	0	0	12.269	TRUE
Syncytiotrophoblast	cg08184722	-0.077	-0.099	-0.055	0.081	-6.965	0	0	12.269	FALSE
Syncytiotrophoblast	cg21318978	-0.072	-0.092	-0.051	0.075	-6.965	0	0	12.269	FALSE
Syncytiotrophoblast	cg22859727	0.256	0.183	0.329	0.744	6.965	0	0	12.268	TRUE
Syncytiotrophoblast	cg26649504	-0.187	-0.24	-0.134	0.856	-6.965	0	0	12.268	TRUE
Syncytiotrophoblast	cg23719508	0.112	0.08	0.144	0.894	6.965	0	0	12.268	TRUE
Syncytiotrophoblast	cg17719360	-0.279	-0.358	-0.199	0.753	-6.965	0	0	12.268	TRUE
Syncytiotrophoblast	cg04652282	-0.228	-0.292	-0.163	0.623	-6.965	0	0	12.268	TRUE
Syncytiotrophoblast	cg15225844	-0.28	-0.36	-0.201	0.803	-6.965	0	0	12.268	TRUE
Syncytiotrophoblast	cg07830855	0.178	0.127	0.229	0.73	6.965	0	0	12.268	TRUE
Syncytiotrophoblast	cg20573919	-0.065	-0.083	-0.046	0.07	-6.964	0	0	12.267	FALSE
Syncytiotrophoblast	cg13534826	-0.071	-0.091	-0.051	0.086	-6.964	0	0	12.267	FALSE
Syncytiotrophoblast	cg02491912	-0.147	-0.189	-0.105	0.199	-6.965	0	0	12.267	TRUE
Syncytiotrophoblast	cg05129568	0.093	0.067	0.12	0.898	6.965	0	0	12.266	FALSE
Syncytiotrophoblast	cg00026104	-0.069	-0.089	-0.049	0.081	-6.964	0	0	12.266	FALSE
Syncytiotrophoblast	cg20547455	0.299	0.214	0.385	0.329	6.965	0	0	12.266	TRUE
Syncytiotrophoblast	cg17610800	0.327	0.234	0.42	0.552	6.965	0	0	12.266	TRUE
Syncytiotrophoblast	cg17453187	-0.187	-0.24	-0.134	0.827	-6.965	0	0	12.266	TRUE
Syncytiotrophoblast	cg14479884	0.373	0.267	0.479	0.476	6.964	0	0	12.265	TRUE
Syncytiotrophoblast	cg07935924	0.262	0.187	0.336	0.099	6.964	0	0	12.265	TRUE
Syncytiotrophoblast	cg06746096	0.099	0.071	0.127	0.901	6.964	0	0	12.264	FALSE
Syncytiotrophoblast	cg21308336	-0.193	-0.248	-0.138	0.911	-6.964	0	0	12.264	TRUE
Syncytiotrophoblast	cg23506143	0.289	0.207	0.371	0.397	6.964	0	0	12.264	TRUE
Syncytiotrophoblast	cg08987892	-0.077	-0.099	-0.055	0.084	-6.964	0	0	12.264	FALSE
Syncytiotrophoblast	cg05594873	0.286	0.205	0.368	0.339	6.964	0	0	12.264	TRUE
Syncytiotrophoblast	cg26538140	0.256	0.183	0.329	0.555	6.964	0	0	12.264	TRUE
Syncytiotrophoblast	cg04313349	-0.077	-0.099	-0.055	0.11	-6.964	0	0	12.264	FALSE
Syncytiotrophoblast	cg10956848	-0.397	-0.51	-0.284	0.635	-6.964	0	0	12.263	TRUE
Syncytiotrophoblast	cg13363904	-0.274	-0.351	-0.196	0.726	-6.964	0	0	12.263	TRUE
Syncytiotrophoblast	cg21912531	-0.247	-0.318	-0.177	0.791	-6.964	0	0	12.262	TRUE
Syncytiotrophoblast	cg12646800	-0.211	-0.27	-0.151	0.545	-6.964	0	0	12.262	TRUE
Syncytiotrophoblast	cg10977398	-0.083	-0.106	-0.059	0.088	-6.964	0	0	12.262	FALSE
Syncytiotrophoblast	cg14196195	0.076	0.054	0.097	0.873	6.963	0	0	12.262	FALSE
Syncytiotrophoblast	cg12750917	0.283	0.203	0.364	0.444	6.964	0	0	12.262	TRUE
Syncytiotrophoblast	cg08694107	-0.289	-0.371	-0.207	0.873	-6.964	0	0	12.261	TRUE
Syncytiotrophoblast	cg00024086	0.174	0.124	0.223	0.194	6.964	0	0	12.261	TRUE
Syncytiotrophoblast	cg25422943	-0.062	-0.079	-0.044	0.081	-6.963	0	0	12.261	FALSE
Syncytiotrophoblast	cg15662902	0.254	0.182	0.326	0.637	6.964	0	0	12.26	TRUE
Syncytiotrophoblast	cg02693157	-0.128	-0.164	-0.092	0.141	-6.964	0	0	12.26	TRUE
Syncytiotrophoblast	cg16785912	-0.073	-0.094	-0.052	0.087	-6.963	0	0	12.26	FALSE
Syncytiotrophoblast	ch.1.374405F	-0.031	-0.04	-0.022	0.093	-6.962	0	0	12.26	FALSE
Syncytiotrophoblast	cg17194100	0.114	0.082	0.147	0.878	6.963	0	0	12.259	TRUE
Syncytiotrophoblast	cg13596036	0.16	0.114	0.205	0.768	6.963	0	0	12.259	TRUE
Syncytiotrophoblast	cg08623947	0.105	0.075	0.135	0.048	6.963	0	0	12.259	TRUE
Syncytiotrophoblast	cg16596106	-0.201	-0.259	-0.144	0.54	-6.963	0	0	12.259	TRUE
Syncytiotrophoblast	cg12122041	0.068	0.048	0.087	0.902	6.962	0	0	12.258	FALSE
Syncytiotrophoblast	cg20672930	-0.128	-0.164	-0.092	0.95	-6.963	0	0	12.258	TRUE
Syncytiotrophoblast	cg06227257	-0.07	-0.09	-0.05	0.09	-6.962	0	0	12.257	FALSE
Syncytiotrophoblast	cg07346603	-0.273	-0.35	-0.195	0.794	-6.963	0	0	12.256	TRUE
Syncytiotrophoblast	cg21885107	0.273	0.195	0.35	0.371	6.963	0	0	12.256	TRUE
Syncytiotrophoblast	cg07263475	-0.07	-0.09	-0.05	0.098	-6.962	0	0	12.256	FALSE
Syncytiotrophoblast	cg15635302	0.087	0.062	0.111	0.886	6.962	0	0	12.256	FALSE
Syncytiotrophoblast	cg16445423	0.178	0.127	0.229	0.743	6.963	0	0	12.256	TRUE
Syncytiotrophoblast	cg04788575	0.073	0.052	0.094	0.888	6.962	0	0	12.256	FALSE
Syncytiotrophoblast	cg05503433	0.093	0.067	0.12	0.805	6.963	0	0	12.256	FALSE
Syncytiotrophoblast	cg13738327	-0.136	-0.174	-0.097	0.753	-6.963	0	0	12.255	TRUE
Syncytiotrophoblast	cg27051119	0.078	0.056	0.1	0.877	6.962	0	0	12.255	FALSE
Syncytiotrophoblast	cg11255590	0.136	0.097	0.175	0.817	6.962	0	0	12.255	TRUE
Syncytiotrophoblast	cg18738058	0.469	0.336	0.603	0.191	6.962	0	0	12.254	TRUE
Syncytiotrophoblast	cg09534070	-0.18	-0.231	-0.129	0.781	-6.962	0	0	12.253	TRUE
Syncytiotrophoblast	cg26722179	0.053	0.038	0.068	0.874	6.961	0	0	12.253	FALSE
Syncytiotrophoblast	cg10519417	0.29	0.207	0.372	0.541	6.962	0	0	12.253	TRUE
Syncytiotrophoblast	cg13854874	-0.114	-0.146	-0.081	0.093	-6.962	0	0	12.253	TRUE
Syncytiotrophoblast	cg00823993	-0.142	-0.182	-0.102	0.866	-6.962	0	0	12.253	TRUE
Syncytiotrophoblast	cg04314225	0.188	0.134	0.241	0.666	6.962	0	0	12.252	TRUE
Syncytiotrophoblast	cg10310119	0.061	0.043	0.078	0.868	6.961	0	0	12.252	FALSE
Syncytiotrophoblast	cg03869928	-0.095	-0.122	-0.068	0.099	-6.962	0	0	12.251	FALSE
Syncytiotrophoblast	cg19038989	-0.093	-0.119	-0.066	0.94	-6.962	0	0	12.251	FALSE
Syncytiotrophoblast	cg16377367	0.07	0.05	0.09	0.901	6.961	0	0	12.251	FALSE
Syncytiotrophoblast	cg25744653	-0.181	-0.233	-0.13	0.918	-6.962	0	0	12.251	TRUE
Syncytiotrophoblast	cg24885213	-0.077	-0.099	-0.055	0.111	-6.961	0	0	12.251	FALSE
Syncytiotrophoblast	cg07183876	0.162	0.116	0.208	0.24	6.962	0	0	12.25	TRUE
Syncytiotrophoblast	cg02900740	-0.109	-0.14	-0.078	0.804	-6.961	0	0	12.25	TRUE
Syncytiotrophoblast	cg17029168	0.129	0.092	0.166	0.132	6.961	0	0	12.25	TRUE
Syncytiotrophoblast	cg20072245	-0.077	-0.099	-0.055	0.084	-6.961	0	0	12.249	FALSE
Syncytiotrophoblast	cg10958087	-0.208	-0.267	-0.149	0.836	-6.961	0	0	12.249	TRUE
Syncytiotrophoblast	cg08516212	-0.308	-0.396	-0.221	0.819	-6.961	0	0	12.249	TRUE
Syncytiotrophoblast	cg08111863	0.156	0.112	0.201	0.712	6.961	0	0	12.249	TRUE
Syncytiotrophoblast	cg00278329	-0.249	-0.32	-0.178	0.737	-6.961	0	0	12.248	TRUE
Syncytiotrophoblast	cg17633592	0.227	0.162	0.292	0.206	6.961	0	0	12.248	TRUE
Syncytiotrophoblast	cg05709567	-0.064	-0.082	-0.046	0.081	-6.96	0	0	12.247	FALSE
Syncytiotrophoblast	cg18689289	-0.099	-0.127	-0.071	0.843	-6.961	0	0	12.247	FALSE
Syncytiotrophoblast	cg04269188	-0.075	-0.096	-0.053	0.082	-6.96	0	0	12.247	FALSE
Syncytiotrophoblast	cg24531022	0.114	0.082	0.147	0.102	6.961	0	0	12.247	TRUE
Syncytiotrophoblast	cg07768501	-0.291	-0.374	-0.208	0.83	-6.961	0	0	12.246	TRUE
Syncytiotrophoblast	cg08766770	-0.187	-0.24	-0.134	0.456	-6.961	0	0	12.246	TRUE
Syncytiotrophoblast	cg05688523	0.173	0.124	0.222	0.833	6.961	0	0	12.246	TRUE
Syncytiotrophoblast	cg17377066	-0.141	-0.182	-0.101	0.761	-6.961	0	0	12.246	TRUE
Syncytiotrophoblast	cg24827357	-0.309	-0.397	-0.221	0.555	-6.961	0	0	12.245	TRUE
Syncytiotrophoblast	cg08943494	0.259	0.185	0.332	0.691	6.96	0	0	12.245	TRUE
Syncytiotrophoblast	cg06050193	-0.158	-0.203	-0.113	0.884	-6.96	0	0	12.245	TRUE
Syncytiotrophoblast	cg14239588	-0.12	-0.154	-0.086	0.274	-6.96	0	0	12.245	TRUE
Syncytiotrophoblast	cg11172286	-0.063	-0.081	-0.045	0.071	-6.959	0	0	12.244	FALSE
Syncytiotrophoblast	cg04150762	0.214	0.153	0.275	0.558	6.96	0	0	12.244	TRUE
Syncytiotrophoblast	cg05368731	-0.181	-0.232	-0.13	0.178	-6.96	0	0	12.244	TRUE
Syncytiotrophoblast	cg20748065	0.235	0.168	0.302	0.568	6.96	0	0	12.244	TRUE
Syncytiotrophoblast	cg25008263	0.247	0.177	0.317	0.371	6.96	0	0	12.243	TRUE
Syncytiotrophoblast	cg01724917	-0.348	-0.447	-0.249	0.55	-6.96	0	0	12.243	TRUE
Syncytiotrophoblast	cg23235135	-0.207	-0.266	-0.148	0.81	-6.96	0	0	12.242	TRUE
Syncytiotrophoblast	cg06372654	0.205	0.147	0.264	0.707	6.96	0	0	12.242	TRUE
Syncytiotrophoblast	cg26367456	-0.209	-0.268	-0.149	0.888	-6.96	0	0	12.242	TRUE
Syncytiotrophoblast	cg19611612	-0.223	-0.287	-0.16	0.665	-6.96	0	0	12.242	TRUE
Syncytiotrophoblast	cg21563471	-0.242	-0.311	-0.173	0.357	-6.96	0	0	12.242	TRUE
Syncytiotrophoblast	cg11590705	0.267	0.191	0.344	0.662	6.96	0	0	12.242	TRUE
Syncytiotrophoblast	cg21304757	0.079	0.056	0.101	0.834	6.959	0	0	12.241	FALSE
Syncytiotrophoblast	cg02144647	-0.206	-0.265	-0.148	0.792	-6.96	0	0	12.241	TRUE
Syncytiotrophoblast	cg20668450	0.069	0.05	0.089	0.83	6.959	0	0	12.241	FALSE
Syncytiotrophoblast	cg15312298	-0.067	-0.085	-0.048	0.081	-6.959	0	0	12.241	FALSE
Syncytiotrophoblast	cg10967434	-0.172	-0.221	-0.123	0.838	-6.96	0	0	12.24	TRUE
Syncytiotrophoblast	cg00697916	0.335	0.239	0.43	0.35	6.96	0	0	12.24	TRUE
Syncytiotrophoblast	cg17819948	0.052	0.037	0.066	0.909	6.958	0	0	12.239	FALSE
Syncytiotrophoblast	cg17739626	-0.201	-0.259	-0.144	0.647	-6.959	0	0	12.239	TRUE
Syncytiotrophoblast	cg13664195	-0.067	-0.086	-0.048	0.074	-6.958	0	0	12.239	FALSE
Syncytiotrophoblast	cg17025683	-0.103	-0.133	-0.074	0.142	-6.959	0	0	12.239	TRUE
Syncytiotrophoblast	cg15912732	0.127	0.091	0.164	0.858	6.959	0	0	12.238	TRUE
Syncytiotrophoblast	cg24276151	0.077	0.055	0.099	0.907	6.959	0	0	12.238	FALSE
Syncytiotrophoblast	cg09367721	-0.107	-0.138	-0.077	0.865	-6.959	0	0	12.238	TRUE
Syncytiotrophoblast	cg03936250	-0.058	-0.075	-0.042	0.068	-6.958	0	0	12.238	FALSE
Syncytiotrophoblast	cg05413628	0.273	0.196	0.351	0.777	6.959	0	0	12.237	TRUE
Syncytiotrophoblast	cg24880736	-0.28	-0.359	-0.2	0.482	-6.959	0	0	12.237	TRUE
Syncytiotrophoblast	cg01715248	0.241	0.173	0.31	0.739	6.959	0	0	12.237	TRUE
Syncytiotrophoblast	cg03960072	-0.129	-0.166	-0.092	0.108	-6.959	0	0	12.237	TRUE
Syncytiotrophoblast	cg12334811	0.099	0.071	0.127	0.861	6.959	0	0	12.237	FALSE
Syncytiotrophoblast	cg13744663	-0.068	-0.087	-0.048	0.078	-6.958	0	0	12.237	FALSE
Syncytiotrophoblast	cg26067203	-0.076	-0.098	-0.055	0.081	-6.958	0	0	12.236	FALSE
Syncytiotrophoblast	cg22117062	0.127	0.091	0.163	0.805	6.959	0	0	12.236	TRUE
Syncytiotrophoblast	cg25090325	-0.206	-0.264	-0.147	0.766	-6.959	0	0	12.236	TRUE
Syncytiotrophoblast	cg14264316	0.258	0.184	0.331	0.738	6.959	0	0	12.236	TRUE
Syncytiotrophoblast	cg21710313	-0.072	-0.093	-0.052	0.076	-6.958	0	0	12.236	FALSE
Syncytiotrophoblast	cg22200644	-0.336	-0.432	-0.241	0.781	-6.959	0	0	12.235	TRUE
Syncytiotrophoblast	cg25925441	0.178	0.127	0.228	0.543	6.958	0	0	12.235	TRUE
Syncytiotrophoblast	cg17271561	-0.119	-0.152	-0.085	0.101	-6.958	0	0	12.235	TRUE
Syncytiotrophoblast	cg05839492	-0.306	-0.393	-0.219	0.772	-6.958	0	0	12.235	TRUE
Syncytiotrophoblast	cg26545584	0.061	0.044	0.078	0.918	6.957	0	0	12.234	FALSE
Syncytiotrophoblast	cg01511480	0.232	0.166	0.298	0.555	6.958	0	0	12.234	TRUE
Syncytiotrophoblast	cg06695691	0.23	0.164	0.295	0.753	6.958	0	0	12.234	TRUE
Syncytiotrophoblast	cg01820754	-0.108	-0.139	-0.077	0.103	-6.958	0	0	12.234	TRUE
Syncytiotrophoblast	cg21889691	-0.183	-0.235	-0.131	0.787	-6.958	0	0	12.234	TRUE
Syncytiotrophoblast	cg16099023	0.167	0.119	0.214	0.062	6.958	0	0	12.234	TRUE
Syncytiotrophoblast	cg18016759	0.079	0.056	0.101	0.883	6.958	0	0	12.234	FALSE
Syncytiotrophoblast	cg14024579	0.209	0.149	0.268	0.4	6.958	0	0	12.233	TRUE
Syncytiotrophoblast	cg20954180	0.144	0.103	0.185	0.844	6.958	0	0	12.233	TRUE
Syncytiotrophoblast	cg06152926	-0.194	-0.25	-0.139	0.551	-6.958	0	0	12.233	TRUE
Syncytiotrophoblast	cg18472787	-0.078	-0.101	-0.056	0.098	-6.958	0	0	12.233	FALSE
Syncytiotrophoblast	cg16686158	-0.261	-0.335	-0.186	0.247	-6.958	0	0	12.233	TRUE
Syncytiotrophoblast	cg21734094	-0.185	-0.237	-0.132	0.539	-6.958	0	0	12.232	TRUE
Syncytiotrophoblast	cg13700815	-0.166	-0.213	-0.119	0.228	-6.958	0	0	12.232	TRUE
Syncytiotrophoblast	cg17680767	-0.213	-0.273	-0.152	0.557	-6.958	0	0	12.232	TRUE
Syncytiotrophoblast	cg16831331	0.085	0.061	0.109	0.919	6.958	0	0	12.232	FALSE
Syncytiotrophoblast	cg11937797	-0.153	-0.196	-0.109	0.656	-6.958	0	0	12.232	TRUE
Syncytiotrophoblast	cg18247897	0.084	0.06	0.108	0.846	6.958	0	0	12.232	FALSE
Syncytiotrophoblast	cg18239417	-0.21	-0.269	-0.15	0.773	-6.958	0	0	12.231	TRUE
Syncytiotrophoblast	cg21681396	-0.077	-0.098	-0.055	0.091	-6.957	0	0	12.231	FALSE
Syncytiotrophoblast	cg08489674	0.225	0.161	0.289	0.253	6.958	0	0	12.231	TRUE
Syncytiotrophoblast	cg09789721	-0.214	-0.275	-0.153	0.414	-6.958	0	0	12.23	TRUE
Syncytiotrophoblast	cg01857829	-0.094	-0.121	-0.067	0.099	-6.958	0	0	12.23	FALSE
Syncytiotrophoblast	cg10339481	0.237	0.17	0.305	0.475	6.957	0	0	12.229	TRUE
Syncytiotrophoblast	cg07009895	-0.087	-0.112	-0.063	0.12	-6.957	0	0	12.229	FALSE
Syncytiotrophoblast	cg19402230	0.073	0.053	0.094	0.891	6.957	0	0	12.229	FALSE
Syncytiotrophoblast	cg04337476	0.093	0.066	0.119	0.879	6.957	0	0	12.229	FALSE
Syncytiotrophoblast	cg11601375	-0.258	-0.331	-0.185	0.879	-6.957	0	0	12.229	TRUE
Syncytiotrophoblast	cg12134408	0.091	0.065	0.117	0.906	6.957	0	0	12.228	FALSE
Syncytiotrophoblast	cg16524818	0.215	0.154	0.276	0.822	6.957	0	0	12.228	TRUE
Syncytiotrophoblast	cg11796258	-0.189	-0.243	-0.136	0.744	-6.957	0	0	12.228	TRUE
Syncytiotrophoblast	cg17366563	0.068	0.049	0.088	0.88	6.956	0	0	12.228	FALSE
Syncytiotrophoblast	cg13996155	0.078	0.056	0.101	0.03	6.957	0	0	12.228	FALSE
Syncytiotrophoblast	cg18730511	-0.141	-0.182	-0.101	0.724	-6.957	0	0	12.228	TRUE
Syncytiotrophoblast	cg04428139	-0.073	-0.094	-0.052	0.061	-6.956	0	0	12.227	FALSE
Syncytiotrophoblast	cg08041469	-0.056	-0.072	-0.04	0.072	-6.956	0	0	12.227	FALSE
Syncytiotrophoblast	cg20568045	-0.142	-0.183	-0.102	0.923	-6.957	0	0	12.227	TRUE
Syncytiotrophoblast	cg26814208	-0.175	-0.225	-0.125	0.593	-6.957	0	0	12.227	TRUE
Syncytiotrophoblast	cg09560043	-0.067	-0.086	-0.048	0.081	-6.956	0	0	12.227	FALSE
Syncytiotrophoblast	cg04374711	-0.078	-0.1	-0.056	0.086	-6.956	0	0	12.227	FALSE
Syncytiotrophoblast	cg06909117	-0.042	-0.054	-0.03	0.056	-6.956	0	0	12.226	FALSE
Syncytiotrophoblast	cg03247389	-0.077	-0.099	-0.055	0.081	-6.956	0	0	12.226	FALSE
Syncytiotrophoblast	cg04819180	0.196	0.14	0.251	0.793	6.957	0	0	12.226	TRUE
Syncytiotrophoblast	cg15260850	-0.094	-0.121	-0.068	0.946	-6.957	0	0	12.226	FALSE
Syncytiotrophoblast	cg07174979	-0.07	-0.09	-0.05	0.086	-6.956	0	0	12.226	FALSE
Syncytiotrophoblast	cg08549335	-0.251	-0.322	-0.179	0.3	-6.957	0	0	12.225	TRUE
Syncytiotrophoblast	cg04321866	-0.072	-0.092	-0.051	0.086	-6.956	0	0	12.225	FALSE
Syncytiotrophoblast	cg02536637	-0.269	-0.346	-0.193	0.753	-6.956	0	0	12.225	TRUE
Syncytiotrophoblast	cg00488514	0.204	0.146	0.262	0.68	6.956	0	0	12.225	TRUE
Syncytiotrophoblast	cg27534796	-0.072	-0.092	-0.051	0.076	-6.956	0	0	12.225	FALSE
Syncytiotrophoblast	cg24987590	-0.15	-0.192	-0.107	0.586	-6.956	0	0	12.224	TRUE
Syncytiotrophoblast	cg07314821	0.097	0.07	0.125	0.871	6.956	0	0	12.224	FALSE
Syncytiotrophoblast	cg09120987	0.057	0.041	0.074	0.915	6.955	0	0	12.223	FALSE
Syncytiotrophoblast	cg14314818	-0.067	-0.086	-0.048	0.075	-6.955	0	0	12.223	FALSE
Syncytiotrophoblast	cg13790618	0.311	0.223	0.4	0.319	6.956	0	0	12.223	TRUE
Syncytiotrophoblast	cg23973524	0.176	0.126	0.226	0.649	6.956	0	0	12.223	TRUE
Syncytiotrophoblast	cg12624792	-0.115	-0.148	-0.083	0.125	-6.956	0	0	12.222	TRUE
Syncytiotrophoblast	cg27113015	-0.3	-0.385	-0.214	0.444	-6.956	0	0	12.222	TRUE
Syncytiotrophoblast	cg13686807	-0.309	-0.397	-0.221	0.751	-6.956	0	0	12.222	TRUE
Syncytiotrophoblast	cg22816865	-0.268	-0.345	-0.192	0.865	-6.956	0	0	12.222	TRUE
Syncytiotrophoblast	cg04603024	-0.112	-0.144	-0.08	0.811	-6.956	0	0	12.221	TRUE
Syncytiotrophoblast	cg08993368	0.144	0.103	0.185	0.087	6.956	0	0	12.221	TRUE
Syncytiotrophoblast	cg00243272	-0.156	-0.2	-0.111	0.794	-6.956	0	0	12.221	TRUE
Syncytiotrophoblast	cg03827118	-0.303	-0.389	-0.216	0.444	-6.956	0	0	12.221	TRUE
Syncytiotrophoblast	cg13986127	-0.098	-0.125	-0.07	0.752	-6.956	0	0	12.22	FALSE
Syncytiotrophoblast	cg16626063	0.157	0.112	0.202	0.634	6.955	0	0	12.22	TRUE
Syncytiotrophoblast	cg18406700	0.264	0.189	0.34	0.371	6.955	0	0	12.219	TRUE
Syncytiotrophoblast	cg05652817	0.114	0.082	0.147	0.666	6.955	0	0	12.219	TRUE
Syncytiotrophoblast	cg09982942	0.348	0.249	0.447	0.664	6.955	0	0	12.219	TRUE
Syncytiotrophoblast	cg00036011	-0.06	-0.077	-0.043	0.096	-6.954	0	0	12.219	FALSE
Syncytiotrophoblast	cg14532412	-0.049	-0.062	-0.035	0.057	-6.954	0	0	12.218	FALSE
Syncytiotrophoblast	cg22190437	0.24	0.172	0.308	0.349	6.955	0	0	12.218	TRUE
Syncytiotrophoblast	cg11716106	0.113	0.081	0.146	0.13	6.955	0	0	12.218	TRUE
Syncytiotrophoblast	cg04646100	0.128	0.092	0.165	0.025	6.955	0	0	12.218	TRUE
Syncytiotrophoblast	cg08881610	-0.3	-0.386	-0.215	0.392	-6.955	0	0	12.218	TRUE
Syncytiotrophoblast	cg17203647	0.169	0.121	0.217	0.142	6.955	0	0	12.217	TRUE
Syncytiotrophoblast	cg25894551	-0.186	-0.239	-0.133	0.725	-6.955	0	0	12.217	TRUE
Syncytiotrophoblast	cg23088508	0.063	0.045	0.081	0.914	6.954	0	0	12.217	FALSE
Syncytiotrophoblast	cg27122431	-0.15	-0.193	-0.107	0.146	-6.955	0	0	12.217	TRUE
Syncytiotrophoblast	cg21463554	-0.219	-0.282	-0.157	0.799	-6.955	0	0	12.216	TRUE
Syncytiotrophoblast	cg04046669	-0.202	-0.26	-0.145	0.149	-6.955	0	0	12.215	TRUE
Syncytiotrophoblast	cg02744888	-0.172	-0.221	-0.123	0.744	-6.955	0	0	12.215	TRUE
Syncytiotrophoblast	cg20279254	-0.229	-0.294	-0.164	0.627	-6.955	0	0	12.215	TRUE
Syncytiotrophoblast	cg02310562	-0.088	-0.113	-0.063	0.115	-6.954	0	0	12.215	FALSE
Syncytiotrophoblast	cg00831909	0.226	0.162	0.29	0.53	6.954	0	0	12.215	TRUE
Syncytiotrophoblast	cg08625990	0.336	0.24	0.431	0.475	6.954	0	0	12.214	TRUE
Syncytiotrophoblast	cg16504626	-0.075	-0.096	-0.053	0.089	-6.954	0	0	12.214	FALSE
Syncytiotrophoblast	cg11264947	-0.149	-0.191	-0.106	0.786	-6.954	0	0	12.214	TRUE
Syncytiotrophoblast	cg24392479	-0.068	-0.087	-0.048	0.098	-6.953	0	0	12.213	FALSE
Syncytiotrophoblast	cg17128947	0.566	0.405	0.726	0.403	6.954	0	0	12.213	TRUE
Syncytiotrophoblast	cg00056066	-0.246	-0.316	-0.176	0.254	-6.954	0	0	12.212	TRUE
Syncytiotrophoblast	cg17853850	-0.105	-0.134	-0.075	0.142	-6.954	0	0	12.212	TRUE
Syncytiotrophoblast	cg10521450	0.267	0.191	0.342	0.653	6.954	0	0	12.212	TRUE
Syncytiotrophoblast	cg21101308	0.067	0.048	0.086	0.87	6.953	0	0	12.212	FALSE
Syncytiotrophoblast	cg17216583	-0.153	-0.197	-0.11	0.203	-6.954	0	0	12.212	TRUE
Syncytiotrophoblast	cg24921614	0.139	0.099	0.178	0.779	6.954	0	0	12.212	TRUE
Syncytiotrophoblast	ch.7.2860922R	0.058	0.042	0.075	0.04	6.953	0	0	12.211	FALSE
Syncytiotrophoblast	cg19878482	-0.304	-0.39	-0.217	0.211	-6.954	0	0	12.211	TRUE
Syncytiotrophoblast	cg17912835	0.187	0.134	0.24	0.273	6.953	0	0	12.21	TRUE
Syncytiotrophoblast	cg17975379	0.144	0.103	0.186	0.695	6.953	0	0	12.209	TRUE
Syncytiotrophoblast	cg05816298	-0.072	-0.092	-0.051	0.97	-6.953	0	0	12.209	FALSE
Syncytiotrophoblast	cg17753124	0.199	0.142	0.256	0.617	6.953	0	0	12.209	TRUE
Syncytiotrophoblast	cg25278298	0.162	0.116	0.208	0.618	6.953	0	0	12.209	TRUE
Syncytiotrophoblast	cg08902549	0.097	0.07	0.125	0.855	6.953	0	0	12.209	FALSE
Syncytiotrophoblast	cg21638533	0.322	0.23	0.414	0.695	6.953	0	0	12.208	TRUE
Syncytiotrophoblast	cg22582364	-0.073	-0.094	-0.052	0.085	-6.953	0	0	12.208	FALSE
Syncytiotrophoblast	cg02926127	-0.189	-0.242	-0.135	0.702	-6.953	0	0	12.208	TRUE
Syncytiotrophoblast	cg09914444	0.243	0.174	0.312	0.731	6.953	0	0	12.208	TRUE
Syncytiotrophoblast	cg05141988	0.155	0.111	0.199	0.792	6.953	0	0	12.207	TRUE
Syncytiotrophoblast	cg25954611	-0.053	-0.068	-0.038	0.057	-6.952	0	0	12.207	FALSE
Syncytiotrophoblast	cg20416648	0.057	0.041	0.073	0.845	6.952	0	0	12.207	FALSE
Syncytiotrophoblast	cg18270687	-0.184	-0.236	-0.132	0.234	-6.953	0	0	12.207	TRUE
Syncytiotrophoblast	cg23977888	0.219	0.157	0.282	0.452	6.953	0	0	12.207	TRUE
Syncytiotrophoblast	cg17165990	-0.183	-0.235	-0.131	0.843	-6.953	0	0	12.207	TRUE
Syncytiotrophoblast	cg03445127	-0.07	-0.09	-0.05	0.078	-6.952	0	0	12.206	FALSE
Syncytiotrophoblast	cg02436098	0.229	0.164	0.294	0.372	6.953	0	0	12.206	TRUE
Syncytiotrophoblast	cg26519745	0.19	0.136	0.244	0.07	6.953	0	0	12.206	TRUE
Syncytiotrophoblast	cg13257371	0.069	0.049	0.088	0.906	6.952	0	0	12.206	FALSE
Syncytiotrophoblast	cg10024799	-0.152	-0.195	-0.109	0.875	-6.953	0	0	12.206	TRUE
Syncytiotrophoblast	cg18608055	0.244	0.175	0.314	0.552	6.953	0	0	12.206	TRUE
Syncytiotrophoblast	cg17182270	-0.256	-0.329	-0.183	0.687	-6.952	0	0	12.204	TRUE
Syncytiotrophoblast	cg06176691	0.096	0.069	0.123	0.866	6.952	0	0	12.203	FALSE
Syncytiotrophoblast	cg06429214	-0.232	-0.298	-0.166	0.181	-6.952	0	0	12.203	TRUE
Syncytiotrophoblast	cg14283783	-0.137	-0.176	-0.098	0.105	-6.952	0	0	12.202	TRUE
Syncytiotrophoblast	cg03928690	-0.034	-0.044	-0.025	0.053	-6.951	0	0	12.202	FALSE
Syncytiotrophoblast	cg19859698	-0.123	-0.158	-0.088	0.129	-6.952	0	0	12.202	TRUE
Syncytiotrophoblast	cg11844697	0.055	0.039	0.071	0.9	6.951	0	0	12.202	FALSE
Syncytiotrophoblast	cg00699219	0.275	0.197	0.353	0.447	6.952	0	0	12.201	TRUE
Syncytiotrophoblast	cg09906382	0.168	0.12	0.216	0.865	6.952	0	0	12.201	TRUE
Syncytiotrophoblast	cg15046927	0.052	0.037	0.067	0.852	6.951	0	0	12.201	FALSE
Syncytiotrophoblast	cg11401568	-0.056	-0.073	-0.04	0.094	-6.951	0	0	12.201	FALSE
Syncytiotrophoblast	cg13556224	0.111	0.079	0.142	0.874	6.952	0	0	12.201	TRUE
Syncytiotrophoblast	cg20102694	-0.134	-0.173	-0.096	0.783	-6.952	0	0	12.2	TRUE
Syncytiotrophoblast	cg04825327	0.058	0.041	0.074	0.042	6.951	0	0	12.2	FALSE
Syncytiotrophoblast	cg20094085	-0.078	-0.101	-0.056	0.087	-6.951	0	0	12.2	FALSE
Syncytiotrophoblast	cg19949530	-0.228	-0.293	-0.163	0.817	-6.952	0	0	12.2	TRUE
Syncytiotrophoblast	cg08231697	-0.16	-0.206	-0.114	0.673	-6.951	0	0	12.2	TRUE
Syncytiotrophoblast	cg08612011	0.321	0.23	0.413	0.386	6.951	0	0	12.2	TRUE
Syncytiotrophoblast	cg23164203	-0.076	-0.097	-0.054	0.116	-6.951	0	0	12.199	FALSE
Syncytiotrophoblast	cg19556599	0.11	0.079	0.142	0.867	6.951	0	0	12.199	TRUE
Syncytiotrophoblast	cg01070078	0.204	0.146	0.262	0.068	6.951	0	0	12.199	TRUE
Syncytiotrophoblast	cg25124406	-0.087	-0.111	-0.062	0.081	-6.951	0	0	12.199	FALSE
Syncytiotrophoblast	cg16369987	-0.144	-0.186	-0.103	0.569	-6.951	0	0	12.199	TRUE
Syncytiotrophoblast	cg06315569	-0.187	-0.24	-0.134	0.699	-6.951	0	0	12.199	TRUE
Syncytiotrophoblast	cg04436883	-0.19	-0.244	-0.136	0.834	-6.951	0	0	12.198	TRUE
Syncytiotrophoblast	cg01840575	-0.163	-0.209	-0.116	0.183	-6.951	0	0	12.198	TRUE
Syncytiotrophoblast	cg12764704	-0.139	-0.178	-0.099	0.829	-6.951	0	0	12.198	TRUE
Syncytiotrophoblast	cg23235384	-0.097	-0.125	-0.069	0.827	-6.951	0	0	12.198	FALSE
Syncytiotrophoblast	cg08510456	0.184	0.132	0.237	0.335	6.951	0	0	12.197	TRUE
Syncytiotrophoblast	cg13502125	0.398	0.285	0.512	0.475	6.951	0	0	12.197	TRUE
Syncytiotrophoblast	cg03345976	0.086	0.061	0.11	0.872	6.951	0	0	12.197	FALSE
Syncytiotrophoblast	cg12134633	-0.326	-0.418	-0.233	0.414	-6.951	0	0	12.197	TRUE
Syncytiotrophoblast	cg24315586	0.112	0.08	0.144	0.859	6.951	0	0	12.196	TRUE
Syncytiotrophoblast	cg26070383	-0.108	-0.138	-0.077	0.886	-6.951	0	0	12.196	TRUE
Syncytiotrophoblast	cg22057372	-0.22	-0.283	-0.158	0.923	-6.951	0	0	12.196	TRUE
Syncytiotrophoblast	cg23054533	-0.377	-0.485	-0.27	0.762	-6.951	0	0	12.196	TRUE
Syncytiotrophoblast	cg03587925	-0.165	-0.212	-0.118	0.874	-6.951	0	0	12.195	TRUE
Syncytiotrophoblast	cg00066805	-0.206	-0.265	-0.148	0.838	-6.951	0	0	12.195	TRUE
Syncytiotrophoblast	cg22960186	-0.07	-0.089	-0.05	0.075	-6.95	0	0	12.195	FALSE
Syncytiotrophoblast	cg12035585	-0.074	-0.095	-0.053	0.076	-6.95	0	0	12.195	FALSE
Syncytiotrophoblast	cg06968926	0.096	0.069	0.123	0.835	6.95	0	0	12.195	FALSE
Syncytiotrophoblast	cg07064331	-0.071	-0.091	-0.051	0.079	-6.95	0	0	12.194	FALSE
Syncytiotrophoblast	cg25624009	-0.237	-0.304	-0.169	0.872	-6.95	0	0	12.194	TRUE
Syncytiotrophoblast	cg19034038	0.173	0.124	0.223	0.3	6.95	0	0	12.194	TRUE
Syncytiotrophoblast	cg05606767	0.118	0.085	0.152	0.823	6.95	0	0	12.194	TRUE
Syncytiotrophoblast	cg08182446	0.16	0.115	0.206	0.087	6.95	0	0	12.194	TRUE
Syncytiotrophoblast	cg11344026	0.094	0.067	0.121	0.816	6.95	0	0	12.194	FALSE
Syncytiotrophoblast	cg24713080	-0.058	-0.074	-0.041	0.069	-6.949	0	0	12.194	FALSE
Syncytiotrophoblast	cg06752695	-0.068	-0.088	-0.049	0.1	-6.949	0	0	12.193	FALSE
Syncytiotrophoblast	cg23871507	0.261	0.187	0.335	0.325	6.95	0	0	12.193	TRUE
Syncytiotrophoblast	cg10093103	-0.189	-0.243	-0.136	0.822	-6.95	0	0	12.193	TRUE
Syncytiotrophoblast	cg17489939	0.307	0.219	0.394	0.623	6.95	0	0	12.193	TRUE
Syncytiotrophoblast	cg20136855	0.245	0.175	0.314	0.428	6.95	0	0	12.192	TRUE
Syncytiotrophoblast	cg11466935	0.13	0.093	0.167	0.067	6.95	0	0	12.192	TRUE
Syncytiotrophoblast	cg10371155	0.267	0.191	0.343	0.688	6.95	0	0	12.192	TRUE
Syncytiotrophoblast	cg15623062	0.107	0.076	0.137	0.742	6.95	0	0	12.191	TRUE
Syncytiotrophoblast	cg00160981	0.278	0.199	0.358	0.392	6.95	0	0	12.191	TRUE
Syncytiotrophoblast	cg03864338	-0.07	-0.091	-0.05	0.071	-6.949	0	0	12.191	FALSE
Syncytiotrophoblast	cg02569613	-0.057	-0.073	-0.041	0.049	-6.949	0	0	12.191	FALSE
Syncytiotrophoblast	cg21603275	-0.239	-0.307	-0.171	0.738	-6.95	0	0	12.191	TRUE
Syncytiotrophoblast	cg17093267	-0.234	-0.301	-0.167	0.275	-6.95	0	0	12.191	TRUE
Syncytiotrophoblast	cg01135868	-0.071	-0.091	-0.051	0.089	-6.949	0	0	12.19	FALSE
Syncytiotrophoblast	cg21436938	-0.145	-0.186	-0.104	0.808	-6.95	0	0	12.19	TRUE
Syncytiotrophoblast	cg24743237	0.164	0.117	0.211	0.894	6.95	0	0	12.19	TRUE
Syncytiotrophoblast	cg03249011	0.291	0.208	0.373	0.301	6.949	0	0	12.19	TRUE
Syncytiotrophoblast	cg26772788	-0.137	-0.176	-0.098	0.741	-6.949	0	0	12.19	TRUE
Syncytiotrophoblast	cg22027075	0.154	0.11	0.198	0.786	6.949	0	0	12.189	TRUE
Syncytiotrophoblast	cg18933620	-0.142	-0.183	-0.102	0.911	-6.949	0	0	12.189	TRUE
Syncytiotrophoblast	cg09874415	-0.439	-0.563	-0.314	0.779	-6.949	0	0	12.189	TRUE
Syncytiotrophoblast	cg13680118	-0.188	-0.241	-0.134	0.865	-6.949	0	0	12.188	TRUE
Syncytiotrophoblast	cg19861858	-0.176	-0.226	-0.126	0.881	-6.949	0	0	12.188	TRUE
Syncytiotrophoblast	cg09523275	0.296	0.211	0.38	0.305	6.949	0	0	12.188	TRUE
Syncytiotrophoblast	cg03873108	-0.064	-0.082	-0.046	0.084	-6.948	0	0	12.188	FALSE
Syncytiotrophoblast	cg21043213	-0.257	-0.33	-0.183	0.267	-6.949	0	0	12.187	TRUE
Syncytiotrophoblast	cg03049917	-0.243	-0.312	-0.174	0.74	-6.949	0	0	12.186	TRUE
Syncytiotrophoblast	cg11220635	-0.037	-0.048	-0.027	0.053	-6.948	0	0	12.186	FALSE
Syncytiotrophoblast	cg12225651	-0.277	-0.356	-0.198	0.65	-6.949	0	0	12.186	TRUE
Syncytiotrophoblast	cg22626663	-0.072	-0.092	-0.051	0.083	-6.948	0	0	12.186	FALSE
Syncytiotrophoblast	cg05940971	-0.076	-0.098	-0.055	0.082	-6.948	0	0	12.185	FALSE
Syncytiotrophoblast	cg18876882	-0.063	-0.081	-0.045	0.11	-6.948	0	0	12.185	FALSE
Syncytiotrophoblast	cg26162554	-0.089	-0.115	-0.064	0.136	-6.948	0	0	12.185	FALSE
Syncytiotrophoblast	cg25011337	0.184	0.132	0.237	0.122	6.948	0	0	12.185	TRUE
Syncytiotrophoblast	cg01686933	-0.101	-0.129	-0.072	0.877	-6.948	0	0	12.184	TRUE
Syncytiotrophoblast	cg02688359	-0.158	-0.203	-0.113	0.794	-6.948	0	0	12.184	TRUE
Syncytiotrophoblast	cg06212297	0.184	0.131	0.236	0.781	6.948	0	0	12.184	TRUE
Syncytiotrophoblast	cg09703136	0.266	0.19	0.341	0.593	6.948	0	0	12.184	TRUE
Syncytiotrophoblast	cg12241599	0.141	0.101	0.181	0.888	6.948	0	0	12.184	TRUE
Syncytiotrophoblast	cg22540514	0.219	0.157	0.281	0.337	6.948	0	0	12.184	TRUE
Syncytiotrophoblast	cg10177238	0.199	0.142	0.256	0.066	6.948	0	0	12.184	TRUE
Syncytiotrophoblast	cg07143125	0.241	0.173	0.31	0.582	6.948	0	0	12.183	TRUE
Syncytiotrophoblast	cg20698271	-0.191	-0.246	-0.137	0.835	-6.948	0	0	12.183	TRUE
Syncytiotrophoblast	cg27615388	0.237	0.169	0.305	0.109	6.948	0	0	12.183	TRUE
Syncytiotrophoblast	cg07542475	-0.074	-0.095	-0.053	0.09	-6.947	0	0	12.182	FALSE
Syncytiotrophoblast	cg23754392	-0.129	-0.166	-0.093	0.228	-6.948	0	0	12.182	TRUE
Syncytiotrophoblast	cg23670814	-0.168	-0.217	-0.12	0.876	-6.948	0	0	12.182	TRUE
Syncytiotrophoblast	cg09176233	0.116	0.083	0.149	0.845	6.948	0	0	12.182	TRUE
Syncytiotrophoblast	cg24003306	-0.061	-0.079	-0.044	0.097	-6.947	0	0	12.182	FALSE
Syncytiotrophoblast	cg04529193	-0.257	-0.33	-0.184	0.689	-6.948	0	0	12.182	TRUE
Syncytiotrophoblast	cg27373627	-0.069	-0.088	-0.049	0.09	-6.947	0	0	12.182	FALSE
Syncytiotrophoblast	cg22304376	-0.079	-0.102	-0.057	0.083	-6.947	0	0	12.181	FALSE
Syncytiotrophoblast	cg20847625	0.049	0.035	0.062	0.036	6.947	0	0	12.181	FALSE
Syncytiotrophoblast	cg15920750	-0.157	-0.202	-0.112	0.891	-6.948	0	0	12.181	TRUE
Syncytiotrophoblast	cg20471413	0.278	0.199	0.357	0.56	6.948	0	0	12.181	TRUE
Syncytiotrophoblast	cg06189133	0.183	0.131	0.236	0.648	6.948	0	0	12.18	TRUE
Syncytiotrophoblast	cg02576753	-0.276	-0.354	-0.197	0.747	-6.948	0	0	12.18	TRUE
Syncytiotrophoblast	cg13676763	0.217	0.155	0.279	0.561	6.947	0	0	12.18	TRUE
Syncytiotrophoblast	cg01905633	0.104	0.074	0.133	0.332	6.947	0	0	12.18	TRUE
Syncytiotrophoblast	cg20002729	-0.068	-0.088	-0.049	0.084	-6.947	0	0	12.179	FALSE
Syncytiotrophoblast	cg00343414	-0.262	-0.336	-0.187	0.586	-6.947	0	0	12.179	TRUE
Syncytiotrophoblast	cg26792749	-0.075	-0.096	-0.054	0.083	-6.947	0	0	12.179	FALSE
Syncytiotrophoblast	cg05198297	-0.209	-0.268	-0.149	0.77	-6.947	0	0	12.178	TRUE
Syncytiotrophoblast	cg03766851	0.156	0.112	0.2	0.696	6.947	0	0	12.178	TRUE
Syncytiotrophoblast	cg03322979	-0.285	-0.366	-0.204	0.665	-6.947	0	0	12.178	TRUE
Syncytiotrophoblast	cg17818613	0.119	0.085	0.153	0.856	6.947	0	0	12.177	TRUE
Syncytiotrophoblast	cg12571629	0.161	0.115	0.207	0.811	6.947	0	0	12.177	TRUE
Syncytiotrophoblast	cg03008692	-0.139	-0.179	-0.099	0.856	-6.947	0	0	12.177	TRUE
Syncytiotrophoblast	cg15682617	-0.249	-0.321	-0.178	0.307	-6.947	0	0	12.177	TRUE
Syncytiotrophoblast	cg07959104	-0.178	-0.229	-0.128	0.161	-6.947	0	0	12.177	TRUE
Syncytiotrophoblast	cg10997906	-0.251	-0.322	-0.179	0.652	-6.947	0	0	12.176	TRUE
Syncytiotrophoblast	ch.3.2627042R	0.123	0.088	0.158	0.156	6.947	0	0	12.176	TRUE
Syncytiotrophoblast	cg09328362	0.213	0.152	0.274	0.669	6.947	0	0	12.175	TRUE
Syncytiotrophoblast	cg02413999	-0.266	-0.342	-0.19	0.841	-6.947	0	0	12.175	TRUE
Syncytiotrophoblast	cg24450180	0.061	0.044	0.078	0.846	6.946	0	0	12.175	FALSE
Syncytiotrophoblast	cg17797591	-0.163	-0.21	-0.117	0.213	-6.947	0	0	12.175	TRUE
Syncytiotrophoblast	cg08733496	-0.224	-0.288	-0.16	0.678	-6.946	0	0	12.175	TRUE
Syncytiotrophoblast	cg01445052	-0.074	-0.095	-0.053	0.068	-6.946	0	0	12.174	FALSE
Syncytiotrophoblast	cg11137615	0.177	0.126	0.227	0.155	6.946	0	0	12.174	TRUE
Syncytiotrophoblast	cg00964109	-0.053	-0.068	-0.038	0.056	-6.945	0	0	12.174	FALSE
Syncytiotrophoblast	cg16117774	-0.083	-0.107	-0.06	0.083	-6.946	0	0	12.174	FALSE
Syncytiotrophoblast	cg03234186	0.482	0.344	0.619	0.37	6.946	0	0	12.173	TRUE
Syncytiotrophoblast	ch.6.609614F	0.053	0.038	0.068	0.119	6.945	0	0	12.173	FALSE
Syncytiotrophoblast	cg24594504	0.278	0.198	0.357	0.532	6.946	0	0	12.172	TRUE
Syncytiotrophoblast	cg22360318	0.166	0.119	0.214	0.197	6.946	0	0	12.172	TRUE
Syncytiotrophoblast	cg23715407	0.253	0.181	0.325	0.663	6.946	0	0	12.172	TRUE
Syncytiotrophoblast	cg01441497	-0.055	-0.07	-0.039	0.083	-6.945	0	0	12.172	FALSE
Syncytiotrophoblast	cg09887634	-0.199	-0.256	-0.142	0.828	-6.946	0	0	12.171	TRUE
Syncytiotrophoblast	cg26489413	0.274	0.196	0.352	0.615	6.946	0	0	12.171	TRUE
Syncytiotrophoblast	cg17133668	-0.144	-0.185	-0.103	0.192	-6.946	0	0	12.171	TRUE
Syncytiotrophoblast	cg26165269	0.26	0.186	0.334	0.119	6.946	0	0	12.171	TRUE
Syncytiotrophoblast	cg15619820	-0.159	-0.204	-0.113	0.827	-6.946	0	0	12.17	TRUE
Syncytiotrophoblast	cg03155345	-0.306	-0.393	-0.219	0.658	-6.946	0	0	12.17	TRUE
Syncytiotrophoblast	cg08266945	0.047	0.034	0.061	0.039	6.944	0	0	12.17	FALSE
Syncytiotrophoblast	cg05170697	-0.067	-0.086	-0.048	0.068	-6.945	0	0	12.169	FALSE
Syncytiotrophoblast	cg04672351	-0.073	-0.093	-0.052	0.094	-6.945	0	0	12.169	FALSE
Syncytiotrophoblast	cg08759150	0.055	0.04	0.071	0.928	6.944	0	0	12.169	FALSE
Syncytiotrophoblast	cg03496014	0.075	0.054	0.097	0.856	6.945	0	0	12.169	FALSE
Syncytiotrophoblast	cg02174232	-0.123	-0.158	-0.088	0.187	-6.945	0	0	12.169	TRUE
Syncytiotrophoblast	cg17543112	-0.169	-0.218	-0.121	0.542	-6.945	0	0	12.169	TRUE
Syncytiotrophoblast	cg05652225	0.218	0.156	0.28	0.603	6.945	0	0	12.168	TRUE
Syncytiotrophoblast	cg20985755	-0.082	-0.105	-0.059	0.087	-6.945	0	0	12.168	FALSE
Syncytiotrophoblast	cg07138355	-0.101	-0.129	-0.072	0.14	-6.945	0	0	12.168	TRUE
Syncytiotrophoblast	cg12914014	0.15	0.107	0.193	0.456	6.945	0	0	12.168	TRUE
Syncytiotrophoblast	cg14428590	0.191	0.136	0.245	0.499	6.945	0	0	12.168	TRUE
Syncytiotrophoblast	cg26155556	0.26	0.186	0.334	0.699	6.945	0	0	12.168	TRUE
Syncytiotrophoblast	cg10530492	-0.066	-0.085	-0.047	0.083	-6.944	0	0	12.167	FALSE
Syncytiotrophoblast	cg15104818	-0.038	-0.049	-0.027	0.053	-6.944	0	0	12.167	FALSE
Syncytiotrophoblast	cg26115216	-0.399	-0.513	-0.286	0.424	-6.945	0	0	12.167	TRUE
Syncytiotrophoblast	cg12167564	0.274	0.196	0.352	0.626	6.945	0	0	12.166	TRUE
Syncytiotrophoblast	cg26397265	-0.114	-0.146	-0.081	0.103	-6.945	0	0	12.166	TRUE
Syncytiotrophoblast	cg23979027	0.072	0.052	0.093	0.873	6.944	0	0	12.166	FALSE
Syncytiotrophoblast	cg17205233	-0.157	-0.202	-0.112	0.939	-6.945	0	0	12.165	TRUE
Syncytiotrophoblast	cg14302214	-0.389	-0.5	-0.278	0.734	-6.945	0	0	12.165	TRUE
Syncytiotrophoblast	cg18740583	0.353	0.252	0.453	0.59	6.945	0	0	12.165	TRUE
Syncytiotrophoblast	cg16414852	0.248	0.178	0.319	0.777	6.945	0	0	12.165	TRUE
Syncytiotrophoblast	cg25083618	0.244	0.175	0.314	0.556	6.944	0	0	12.164	TRUE
Syncytiotrophoblast	cg18524952	0.135	0.096	0.173	0.098	6.944	0	0	12.163	TRUE
Syncytiotrophoblast	cg22247250	0.164	0.117	0.211	0.729	6.944	0	0	12.163	TRUE
Syncytiotrophoblast	cg16026015	0.141	0.101	0.181	0.8	6.944	0	0	12.163	TRUE
Syncytiotrophoblast	cg09120809	-0.073	-0.094	-0.052	0.164	-6.943	0	0	12.162	FALSE
Syncytiotrophoblast	cg24048338	0.273	0.195	0.351	0.561	6.944	0	0	12.162	TRUE
Syncytiotrophoblast	cg23237976	0.082	0.059	0.105	0.918	6.944	0	0	12.162	FALSE
Syncytiotrophoblast	cg12649238	0.184	0.132	0.237	0.821	6.944	0	0	12.162	TRUE
Syncytiotrophoblast	cg20151452	-0.18	-0.231	-0.128	0.82	-6.944	0	0	12.162	TRUE
Syncytiotrophoblast	cg01612158	-0.313	-0.403	-0.224	0.507	-6.944	0	0	12.161	TRUE
Syncytiotrophoblast	cg00995584	-0.077	-0.099	-0.055	0.08	-6.943	0	0	12.161	FALSE
Syncytiotrophoblast	cg14284289	-0.071	-0.091	-0.051	0.088	-6.943	0	0	12.161	FALSE
Syncytiotrophoblast	cg15425444	0.137	0.098	0.176	0.838	6.944	0	0	12.16	TRUE
Syncytiotrophoblast	cg26149244	0.299	0.214	0.385	0.175	6.944	0	0	12.16	TRUE
Syncytiotrophoblast	cg26284874	-0.054	-0.069	-0.039	0.06	-6.943	0	0	12.16	FALSE
Syncytiotrophoblast	cg20294328	-0.248	-0.318	-0.177	0.668	-6.943	0	0	12.16	TRUE
Syncytiotrophoblast	cg23119063	-0.267	-0.343	-0.191	0.816	-6.943	0	0	12.159	TRUE
Syncytiotrophoblast	cg25386954	-0.21	-0.27	-0.15	0.695	-6.943	0	0	12.159	TRUE
Syncytiotrophoblast	cg10154122	-0.078	-0.1	-0.056	0.101	-6.943	0	0	12.159	FALSE
Syncytiotrophoblast	cg06465011	0.239	0.171	0.308	0.547	6.943	0	0	12.159	TRUE
Syncytiotrophoblast	cg20024324	0.055	0.04	0.071	0.939	6.942	0	0	12.159	FALSE
Syncytiotrophoblast	cg14704758	0.136	0.097	0.175	0.066	6.943	0	0	12.159	TRUE
Syncytiotrophoblast	cg14252661	-0.151	-0.194	-0.108	0.268	-6.943	0	0	12.158	TRUE
Syncytiotrophoblast	cg21612207	0.179	0.128	0.23	0.062	6.943	0	0	12.158	TRUE
Syncytiotrophoblast	cg03386971	0.197	0.141	0.253	0.728	6.943	0	0	12.157	TRUE
Syncytiotrophoblast	cg22825202	-0.145	-0.187	-0.104	0.438	-6.943	0	0	12.157	TRUE
Syncytiotrophoblast	cg17283111	-0.256	-0.33	-0.183	0.667	-6.943	0	0	12.157	TRUE
Syncytiotrophoblast	cg15010372	0.136	0.097	0.175	0.754	6.943	0	0	12.157	TRUE
Syncytiotrophoblast	cg24529941	-0.042	-0.054	-0.03	0.063	-6.942	0	0	12.156	FALSE
Syncytiotrophoblast	cg23153991	-0.202	-0.259	-0.144	0.87	-6.943	0	0	12.156	TRUE
Syncytiotrophoblast	cg12337525	0.201	0.144	0.259	0.19	6.943	0	0	12.155	TRUE
Syncytiotrophoblast	cg16717549	-0.277	-0.356	-0.198	0.382	-6.943	0	0	12.155	TRUE
Syncytiotrophoblast	cg27266824	-0.246	-0.316	-0.176	0.301	-6.942	0	0	12.153	TRUE
Syncytiotrophoblast	cg09468051	0.228	0.163	0.293	0.58	6.942	0	0	12.153	TRUE
Syncytiotrophoblast	cg14317513	0.253	0.181	0.325	0.258	6.942	0	0	12.152	TRUE
Syncytiotrophoblast	cg21577626	-0.122	-0.157	-0.087	0.711	-6.942	0	0	12.152	TRUE
Syncytiotrophoblast	cg00484711	0.206	0.147	0.264	0.777	6.942	0	0	12.151	TRUE
Syncytiotrophoblast	cg26530061	0.121	0.086	0.155	0.196	6.942	0	0	12.151	TRUE
Syncytiotrophoblast	cg07513789	-0.27	-0.347	-0.193	0.695	-6.942	0	0	12.151	TRUE
Syncytiotrophoblast	cg06512350	0.1	0.071	0.128	0.873	6.942	0	0	12.151	FALSE
Syncytiotrophoblast	cg17222000	0.212	0.151	0.272	0.67	6.942	0	0	12.15	TRUE
Syncytiotrophoblast	cg24925865	-0.069	-0.089	-0.05	0.084	-6.941	0	0	12.15	FALSE
Syncytiotrophoblast	cg08643646	0.15	0.107	0.193	0.753	6.941	0	0	12.149	TRUE
Syncytiotrophoblast	cg20355598	0.15	0.107	0.192	0.748	6.941	0	0	12.149	TRUE
Syncytiotrophoblast	cg23719713	0.191	0.137	0.246	0.543	6.941	0	0	12.149	TRUE
Syncytiotrophoblast	cg25268100	-0.243	-0.312	-0.173	0.282	-6.941	0	0	12.149	TRUE
Syncytiotrophoblast	cg08756033	-0.283	-0.363	-0.202	0.469	-6.941	0	0	12.148	TRUE
Syncytiotrophoblast	cg06170065	-0.121	-0.156	-0.087	0.852	-6.941	0	0	12.148	TRUE
Syncytiotrophoblast	cg08553274	0.11	0.079	0.142	0.894	6.941	0	0	12.148	TRUE
Syncytiotrophoblast	cg18601422	-0.332	-0.427	-0.237	0.746	-6.941	0	0	12.147	TRUE
Syncytiotrophoblast	cg13428516	-0.244	-0.313	-0.174	0.28	-6.941	0	0	12.147	TRUE
Syncytiotrophoblast	cg00875476	0.083	0.059	0.107	0.802	6.941	0	0	12.146	FALSE
Syncytiotrophoblast	cg19255307	-0.205	-0.263	-0.146	0.285	-6.941	0	0	12.146	TRUE
Syncytiotrophoblast	cg04636748	-0.153	-0.197	-0.109	0.747	-6.941	0	0	12.146	TRUE
Syncytiotrophoblast	cg23688479	0.248	0.177	0.318	0.749	6.941	0	0	12.146	TRUE
Syncytiotrophoblast	cg06071476	-0.223	-0.287	-0.159	0.208	-6.941	0	0	12.145	TRUE
Syncytiotrophoblast	cg07679948	0.302	0.216	0.388	0.596	6.941	0	0	12.145	TRUE
Syncytiotrophoblast	cg22980771	0.131	0.094	0.169	0.536	6.94	0	0	12.144	TRUE
Syncytiotrophoblast	cg18245160	0.283	0.202	0.363	0.291	6.94	0	0	12.144	TRUE
Syncytiotrophoblast	cg16887170	-0.157	-0.202	-0.112	0.796	-6.94	0	0	12.144	TRUE
Syncytiotrophoblast	cg17210933	0.323	0.231	0.415	0.421	6.94	0	0	12.144	TRUE
Syncytiotrophoblast	cg11115582	-0.237	-0.305	-0.169	0.677	-6.94	0	0	12.144	TRUE
Syncytiotrophoblast	cg17931641	-0.064	-0.082	-0.046	0.053	-6.939	0	0	12.143	FALSE
Syncytiotrophoblast	cg06784260	-0.05	-0.065	-0.036	0.052	-6.939	0	0	12.142	FALSE
Syncytiotrophoblast	cg17694795	0.151	0.108	0.194	0.124	6.94	0	0	12.141	TRUE
Syncytiotrophoblast	cg18405786	-0.093	-0.12	-0.067	0.122	-6.94	0	0	12.141	FALSE
Syncytiotrophoblast	cg21511941	-0.144	-0.185	-0.103	0.137	-6.94	0	0	12.141	TRUE
Syncytiotrophoblast	cg04019914	0.208	0.149	0.268	0.658	6.94	0	0	12.141	TRUE
Syncytiotrophoblast	cg18539086	-0.219	-0.281	-0.156	0.842	-6.94	0	0	12.141	TRUE
Syncytiotrophoblast	cg16489826	-0.061	-0.078	-0.044	0.085	-6.939	0	0	12.141	FALSE
Syncytiotrophoblast	cg18003762	-0.081	-0.104	-0.058	0.094	-6.939	0	0	12.14	FALSE
Syncytiotrophoblast	cg23518541	0.262	0.187	0.337	0.505	6.94	0	0	12.14	TRUE
Syncytiotrophoblast	cg09269013	-0.076	-0.098	-0.054	0.08	-6.939	0	0	12.14	FALSE
Syncytiotrophoblast	cg27093637	-0.307	-0.394	-0.219	0.669	-6.939	0	0	12.14	TRUE
Syncytiotrophoblast	cg18235124	0.058	0.041	0.074	0.881	6.938	0	0	12.138	FALSE
Syncytiotrophoblast	cg25017976	-0.083	-0.107	-0.06	0.091	-6.939	0	0	12.138	FALSE
Syncytiotrophoblast	cg13545297	0.331	0.237	0.426	0.645	6.939	0	0	12.138	TRUE
Syncytiotrophoblast	cg08871189	-0.052	-0.067	-0.037	0.081	-6.938	0	0	12.137	FALSE
Syncytiotrophoblast	cg26078976	-0.189	-0.243	-0.135	0.69	-6.939	0	0	12.137	TRUE
Syncytiotrophoblast	cg10059959	0.113	0.081	0.146	0.046	6.939	0	0	12.137	TRUE
Syncytiotrophoblast	cg04920474	-0.092	-0.118	-0.066	0.091	-6.939	0	0	12.136	FALSE
Syncytiotrophoblast	cg16785050	-0.07	-0.089	-0.05	0.084	-6.938	0	0	12.136	FALSE
Syncytiotrophoblast	cg18385501	-0.047	-0.06	-0.033	0.062	-6.938	0	0	12.136	FALSE
Syncytiotrophoblast	cg22908423	-0.293	-0.376	-0.209	0.475	-6.939	0	0	12.136	TRUE
Syncytiotrophoblast	cg04761722	0.253	0.181	0.325	0.241	6.939	0	0	12.135	TRUE
Syncytiotrophoblast	cg27417717	-0.064	-0.082	-0.046	0.099	-6.938	0	0	12.134	FALSE
Syncytiotrophoblast	cg03530962	0.218	0.156	0.28	0.797	6.938	0	0	12.134	TRUE
Syncytiotrophoblast	cg13522882	0.28	0.2	0.359	0.357	6.938	0	0	12.134	TRUE
Syncytiotrophoblast	cg00622170	-0.186	-0.239	-0.133	0.695	-6.938	0	0	12.134	TRUE
Syncytiotrophoblast	cg10577168	0.075	0.053	0.096	0.89	6.938	0	0	12.134	FALSE
Syncytiotrophoblast	cg16251255	-0.263	-0.338	-0.188	0.445	-6.938	0	0	12.133	TRUE
Syncytiotrophoblast	cg09065632	-0.25	-0.321	-0.178	0.736	-6.938	0	0	12.133	TRUE
Syncytiotrophoblast	cg25252482	-0.356	-0.458	-0.255	0.673	-6.938	0	0	12.133	TRUE
Syncytiotrophoblast	cg06118609	0.18	0.129	0.231	0.656	6.938	0	0	12.133	TRUE
Syncytiotrophoblast	cg02987481	0.199	0.142	0.256	0.519	6.938	0	0	12.132	TRUE
Syncytiotrophoblast	cg22919728	-0.197	-0.253	-0.141	0.346	-6.938	0	0	12.132	TRUE
Syncytiotrophoblast	cg04153489	0.293	0.21	0.377	0.7	6.938	0	0	12.132	TRUE
Syncytiotrophoblast	cg23675401	0.236	0.169	0.304	0.363	6.938	0	0	12.132	TRUE
Syncytiotrophoblast	cg06793505	-0.187	-0.24	-0.133	0.488	-6.938	0	0	12.132	TRUE
Syncytiotrophoblast	cg11648594	0.179	0.128	0.23	0.214	6.938	0	0	12.132	TRUE
Syncytiotrophoblast	cg00025211	0.122	0.087	0.157	0.399	6.938	0	0	12.131	TRUE
Syncytiotrophoblast	cg07374465	0.058	0.041	0.074	0.891	6.937	0	0	12.131	FALSE
Syncytiotrophoblast	cg18575863	0.14	0.1	0.179	0.828	6.938	0	0	12.131	TRUE
Syncytiotrophoblast	cg22818913	-0.038	-0.048	-0.027	0.043	-6.937	0	0	12.131	FALSE
Syncytiotrophoblast	cg06670267	-0.273	-0.351	-0.195	0.8	-6.938	0	0	12.131	TRUE
Syncytiotrophoblast	cg06215782	-0.135	-0.174	-0.097	0.951	-6.938	0	0	12.13	TRUE
Syncytiotrophoblast	cg05919044	-0.254	-0.326	-0.181	0.823	-6.938	0	0	12.13	TRUE
Syncytiotrophoblast	cg02016094	0.114	0.081	0.146	0.849	6.938	0	0	12.13	TRUE
Syncytiotrophoblast	cg05982301	-0.303	-0.389	-0.216	0.487	-6.938	0	0	12.13	TRUE
Syncytiotrophoblast	cg02563364	0.24	0.171	0.308	0.642	6.937	0	0	12.129	TRUE
Syncytiotrophoblast	cg16147221	-0.064	-0.083	-0.046	0.073	-6.937	0	0	12.129	FALSE
Syncytiotrophoblast	cg22408430	0.118	0.084	0.151	0.835	6.937	0	0	12.129	TRUE
Syncytiotrophoblast	cg02755956	0.218	0.156	0.28	0.678	6.937	0	0	12.129	TRUE
Syncytiotrophoblast	cg02949574	-0.224	-0.288	-0.16	0.656	-6.937	0	0	12.129	TRUE
Syncytiotrophoblast	cg23264519	-0.075	-0.096	-0.053	0.084	-6.937	0	0	12.129	FALSE
Syncytiotrophoblast	cg20933586	-0.095	-0.123	-0.068	0.882	-6.937	0	0	12.129	FALSE
Syncytiotrophoblast	cg11266682	-0.311	-0.4	-0.222	0.259	-6.937	0	0	12.129	TRUE
Syncytiotrophoblast	cg12159419	-0.054	-0.069	-0.038	0.108	-6.936	0	0	12.128	FALSE
Syncytiotrophoblast	cg17235833	0.155	0.111	0.199	0.757	6.937	0	0	12.128	TRUE
Syncytiotrophoblast	cg19732340	-0.235	-0.301	-0.168	0.769	-6.937	0	0	12.128	TRUE
Syncytiotrophoblast	cg01809639	0.22	0.157	0.283	0.818	6.937	0	0	12.128	TRUE
Syncytiotrophoblast	cg23421560	-0.154	-0.197	-0.11	0.818	-6.937	0	0	12.128	TRUE
Syncytiotrophoblast	cg05794695	0.061	0.043	0.078	0.055	6.936	0	0	12.126	FALSE
Syncytiotrophoblast	cg20095680	-0.076	-0.098	-0.054	0.081	-6.936	0	0	12.126	FALSE
Syncytiotrophoblast	cg21216118	-0.14	-0.181	-0.1	0.22	-6.937	0	0	12.126	TRUE
Syncytiotrophoblast	cg12856788	-0.146	-0.188	-0.105	0.386	-6.937	0	0	12.126	TRUE
Syncytiotrophoblast	cg14323873	-0.171	-0.22	-0.122	0.741	-6.937	0	0	12.125	TRUE
Syncytiotrophoblast	cg23689630	0.217	0.155	0.279	0.697	6.937	0	0	12.125	TRUE
Syncytiotrophoblast	cg13191008	-0.258	-0.332	-0.184	0.507	-6.937	0	0	12.125	TRUE
Syncytiotrophoblast	cg21684681	-0.063	-0.082	-0.045	0.084	-6.936	0	0	12.125	FALSE
Syncytiotrophoblast	cg01544807	-0.07	-0.09	-0.05	0.096	-6.936	0	0	12.125	FALSE
Syncytiotrophoblast	cg13223509	-0.13	-0.168	-0.093	0.882	-6.936	0	0	12.124	TRUE
Syncytiotrophoblast	cg03820176	0.198	0.141	0.254	0.728	6.936	0	0	12.124	TRUE
Syncytiotrophoblast	cg23979677	-0.082	-0.105	-0.058	0.119	-6.936	0	0	12.124	FALSE
Syncytiotrophoblast	cg25298319	0.385	0.275	0.495	0.434	6.936	0	0	12.124	TRUE
Syncytiotrophoblast	cg22654940	0.116	0.083	0.149	0.859	6.936	0	0	12.122	TRUE
Syncytiotrophoblast	cg18573196	-0.202	-0.26	-0.144	0.759	-6.936	0	0	12.122	TRUE
Syncytiotrophoblast	cg00321614	-0.254	-0.327	-0.182	0.726	-6.936	0	0	12.122	TRUE
Syncytiotrophoblast	cg11861562	-0.243	-0.313	-0.174	0.298	-6.936	0	0	12.122	TRUE
Syncytiotrophoblast	cg12122241	0.297	0.212	0.382	0.649	6.936	0	0	12.122	TRUE
Syncytiotrophoblast	cg02877240	-0.296	-0.38	-0.211	0.296	-6.936	0	0	12.121	TRUE
Syncytiotrophoblast	cg02936944	-0.145	-0.186	-0.103	0.958	-6.936	0	0	12.121	TRUE
Syncytiotrophoblast	cg00642501	0.161	0.115	0.207	0.762	6.936	0	0	12.121	TRUE
Syncytiotrophoblast	cg09791812	-0.058	-0.074	-0.041	0.068	-6.935	0	0	12.12	FALSE
Syncytiotrophoblast	cg11473616	0.069	0.049	0.089	0.886	6.935	0	0	12.12	FALSE
Syncytiotrophoblast	cg15026089	0.157	0.112	0.201	0.846	6.936	0	0	12.12	TRUE
Syncytiotrophoblast	cg22675937	-0.097	-0.124	-0.069	0.121	-6.936	0	0	12.12	FALSE
Syncytiotrophoblast	cg12392684	-0.087	-0.111	-0.062	0.101	-6.935	0	0	12.119	FALSE
Syncytiotrophoblast	cg24568194	-0.074	-0.095	-0.053	0.078	-6.935	0	0	12.119	FALSE
Syncytiotrophoblast	cg25643199	0.067	0.048	0.086	0.902	6.934	0	0	12.118	FALSE
Syncytiotrophoblast	cg11797485	0.097	0.069	0.124	0.888	6.935	0	0	12.118	FALSE
Syncytiotrophoblast	cg23130254	0.177	0.126	0.227	0.196	6.935	0	0	12.118	TRUE
Syncytiotrophoblast	cg03363248	0.42	0.3	0.539	0.147	6.935	0	0	12.118	TRUE
Syncytiotrophoblast	cg10347828	0.254	0.181	0.326	0.59	6.935	0	0	12.117	TRUE
Syncytiotrophoblast	cg04303901	-0.147	-0.19	-0.105	0.835	-6.935	0	0	12.117	TRUE
Syncytiotrophoblast	cg06731639	0.184	0.131	0.236	0.31	6.935	0	0	12.117	TRUE
Syncytiotrophoblast	cg22995232	-0.296	-0.38	-0.211	0.783	-6.935	0	0	12.117	TRUE
Syncytiotrophoblast	cg12304200	-0.198	-0.254	-0.141	0.252	-6.935	0	0	12.116	TRUE
Syncytiotrophoblast	cg14900388	-0.065	-0.084	-0.047	0.066	-6.934	0	0	12.115	FALSE
Syncytiotrophoblast	cg05479166	-0.164	-0.211	-0.117	0.769	-6.935	0	0	12.115	TRUE
Syncytiotrophoblast	cg15785860	0.194	0.139	0.25	0.732	6.935	0	0	12.115	TRUE
Syncytiotrophoblast	cg25915512	0.293	0.209	0.376	0.56	6.935	0	0	12.115	TRUE
Syncytiotrophoblast	cg14597804	0.25	0.179	0.322	0.74	6.935	0	0	12.115	TRUE
Syncytiotrophoblast	cg03776551	0.361	0.258	0.464	0.238	6.934	0	0	12.114	TRUE
Syncytiotrophoblast	cg07749943	-0.18	-0.232	-0.129	0.193	-6.934	0	0	12.114	TRUE
Syncytiotrophoblast	cg03257708	-0.199	-0.256	-0.142	0.806	-6.934	0	0	12.114	TRUE
Syncytiotrophoblast	cg08655800	0.248	0.177	0.319	0.658	6.934	0	0	12.114	TRUE
Syncytiotrophoblast	cg22667436	0.187	0.134	0.24	0.257	6.934	0	0	12.114	TRUE
Syncytiotrophoblast	cg13614753	-0.067	-0.086	-0.048	0.078	-6.934	0	0	12.113	FALSE
Syncytiotrophoblast	cg00888605	-0.185	-0.237	-0.132	0.403	-6.934	0	0	12.113	TRUE
Syncytiotrophoblast	cg07083818	0.209	0.149	0.269	0.665	6.934	0	0	12.113	TRUE
Syncytiotrophoblast	cg17539151	0.097	0.069	0.124	0.805	6.934	0	0	12.112	FALSE
Syncytiotrophoblast	cg01230254	-0.083	-0.106	-0.059	0.924	-6.934	0	0	12.112	FALSE
Syncytiotrophoblast	cg08371682	0.076	0.054	0.098	0.915	6.933	0	0	12.112	FALSE
Syncytiotrophoblast	cg10718914	0.066	0.047	0.085	0.832	6.933	0	0	12.111	FALSE
Syncytiotrophoblast	cg16085374	-0.227	-0.292	-0.162	0.363	-6.934	0	0	12.11	TRUE
Syncytiotrophoblast	cg01290287	0.206	0.147	0.264	0.666	6.934	0	0	12.11	TRUE
Syncytiotrophoblast	cg19876649	0.279	0.199	0.359	0.631	6.933	0	0	12.109	TRUE
Syncytiotrophoblast	cg12160527	0.122	0.087	0.157	0.845	6.933	0	0	12.108	TRUE
Syncytiotrophoblast	cg18621819	-0.135	-0.174	-0.097	0.867	-6.933	0	0	12.108	TRUE
Syncytiotrophoblast	cg16935980	0.291	0.208	0.374	0.609	6.933	0	0	12.107	TRUE
Syncytiotrophoblast	cg09711214	0.269	0.192	0.346	0.767	6.933	0	0	12.107	TRUE
Syncytiotrophoblast	cg06953773	0.203	0.145	0.261	0.253	6.933	0	0	12.107	TRUE
Syncytiotrophoblast	cg25322720	-0.33	-0.424	-0.236	0.423	-6.933	0	0	12.107	TRUE
Syncytiotrophoblast	cg26230651	-0.129	-0.166	-0.092	0.176	-6.933	0	0	12.106	TRUE
Syncytiotrophoblast	cg03438558	-0.277	-0.356	-0.198	0.82	-6.933	0	0	12.105	TRUE
Syncytiotrophoblast	cg01079118	0.087	0.062	0.112	0.88	6.932	0	0	12.105	FALSE
Syncytiotrophoblast	cg09766383	-0.07	-0.09	-0.05	0.118	-6.932	0	0	12.105	FALSE
Syncytiotrophoblast	cg00369658	-0.121	-0.155	-0.086	0.24	-6.933	0	0	12.105	TRUE
Syncytiotrophoblast	cg24231380	-0.252	-0.324	-0.18	0.652	-6.933	0	0	12.105	TRUE
Syncytiotrophoblast	cg06534853	0.289	0.207	0.372	0.326	6.933	0	0	12.105	TRUE
Syncytiotrophoblast	cg13143529	0.186	0.133	0.239	0.074	6.932	0	0	12.104	TRUE
Syncytiotrophoblast	cg25945090	-0.045	-0.058	-0.032	0.073	-6.931	0	0	12.104	FALSE
Syncytiotrophoblast	cg00350942	-0.166	-0.213	-0.118	0.366	-6.932	0	0	12.104	TRUE
Syncytiotrophoblast	cg15419295	-0.062	-0.079	-0.044	0.093	-6.931	0	0	12.103	FALSE
Syncytiotrophoblast	cg18883033	-0.219	-0.282	-0.157	0.444	-6.932	0	0	12.103	TRUE
Syncytiotrophoblast	cg13286318	-0.1	-0.128	-0.071	0.176	-6.932	0	0	12.103	FALSE
Syncytiotrophoblast	cg16732415	0.06	0.043	0.077	0.875	6.931	0	0	12.103	FALSE
Syncytiotrophoblast	cg22904711	0.206	0.147	0.265	0.417	6.932	0	0	12.103	TRUE
Syncytiotrophoblast	cg04257400	0.092	0.066	0.118	0.875	6.932	0	0	12.101	FALSE
Syncytiotrophoblast	cg09188099	0.268	0.191	0.344	0.289	6.932	0	0	12.101	TRUE
Syncytiotrophoblast	cg16266809	0.256	0.183	0.329	0.675	6.932	0	0	12.101	TRUE
Syncytiotrophoblast	cg07361154	0.175	0.125	0.226	0.773	6.932	0	0	12.101	TRUE
Syncytiotrophoblast	cg05142272	0.188	0.134	0.241	0.568	6.932	0	0	12.101	TRUE
Syncytiotrophoblast	cg06535749	0.232	0.166	0.298	0.735	6.932	0	0	12.101	TRUE
Syncytiotrophoblast	cg27506254	-0.212	-0.273	-0.152	0.88	-6.932	0	0	12.1	TRUE
Syncytiotrophoblast	cg08736883	0.219	0.156	0.282	0.512	6.932	0	0	12.1	TRUE
Syncytiotrophoblast	cg12791554	0.092	0.066	0.118	0.888	6.931	0	0	12.099	FALSE
Syncytiotrophoblast	cg25349373	0.126	0.09	0.162	0.661	6.931	0	0	12.099	TRUE
Syncytiotrophoblast	cg00649515	-0.065	-0.084	-0.047	0.072	-6.931	0	0	12.099	FALSE
Syncytiotrophoblast	cg10364630	0.106	0.076	0.136	0.122	6.931	0	0	12.099	TRUE
Syncytiotrophoblast	cg12402555	0.097	0.069	0.124	0.844	6.931	0	0	12.098	FALSE
Syncytiotrophoblast	cg16326696	-0.057	-0.074	-0.041	0.084	-6.93	0	0	12.097	FALSE
Syncytiotrophoblast	cg03255182	0.322	0.23	0.415	0.346	6.931	0	0	12.097	TRUE
Syncytiotrophoblast	cg26383838	-0.122	-0.157	-0.087	0.807	-6.931	0	0	12.096	TRUE
Syncytiotrophoblast	cg00115567	0.07	0.05	0.089	0.836	6.93	0	0	12.096	FALSE
Syncytiotrophoblast	cg13023681	-0.106	-0.137	-0.076	0.131	-6.931	0	0	12.096	TRUE
Syncytiotrophoblast	cg26843430	-0.072	-0.092	-0.051	0.072	-6.93	0	0	12.095	FALSE
Syncytiotrophoblast	cg17435266	-0.066	-0.085	-0.047	0.086	-6.93	0	0	12.095	FALSE
Syncytiotrophoblast	cg13275609	0.24	0.172	0.309	0.58	6.931	0	0	12.095	TRUE
Syncytiotrophoblast	cg07929646	-0.331	-0.425	-0.236	0.646	-6.93	0	0	12.094	TRUE
Syncytiotrophoblast	cg25066583	-0.072	-0.092	-0.051	0.082	-6.93	0	0	12.094	FALSE
Syncytiotrophoblast	cg15471953	0.232	0.165	0.298	0.08	6.93	0	0	12.094	TRUE
Syncytiotrophoblast	cg25561382	-0.134	-0.173	-0.096	0.765	-6.93	0	0	12.094	TRUE
Syncytiotrophoblast	cg04982834	0.307	0.219	0.394	0.525	6.93	0	0	12.094	TRUE
Syncytiotrophoblast	cg26894484	-0.135	-0.174	-0.097	0.906	-6.93	0	0	12.093	TRUE
Syncytiotrophoblast	cg03088705	-0.205	-0.264	-0.147	0.722	-6.93	0	0	12.093	TRUE
Syncytiotrophoblast	cg27512176	-0.18	-0.232	-0.129	0.821	-6.93	0	0	12.093	TRUE
Syncytiotrophoblast	cg02933141	-0.113	-0.145	-0.081	0.831	-6.93	0	0	12.093	TRUE
Syncytiotrophoblast	cg04887321	0.185	0.132	0.238	0.163	6.93	0	0	12.093	TRUE
Syncytiotrophoblast	cg14327531	-0.106	-0.137	-0.076	0.118	-6.93	0	0	12.093	TRUE
Syncytiotrophoblast	cg01469132	-0.155	-0.199	-0.11	0.907	-6.93	0	0	12.093	TRUE
Syncytiotrophoblast	cg09377531	-0.325	-0.418	-0.232	0.746	-6.93	0	0	12.092	TRUE
Syncytiotrophoblast	cg23441018	0.059	0.042	0.075	0.95	6.929	0	0	12.092	FALSE
Syncytiotrophoblast	cg09069072	0.325	0.232	0.418	0.518	6.93	0	0	12.092	TRUE
Syncytiotrophoblast	cg05830791	-0.236	-0.304	-0.169	0.567	-6.93	0	0	12.092	TRUE
Syncytiotrophoblast	cg16448223	-0.074	-0.095	-0.053	0.082	-6.929	0	0	12.092	FALSE
Syncytiotrophoblast	cg18261434	0.09	0.065	0.116	0.898	6.93	0	0	12.091	FALSE
Syncytiotrophoblast	cg01936142	0.075	0.054	0.097	0.904	6.929	0	0	12.091	FALSE
Syncytiotrophoblast	cg00989961	-0.289	-0.372	-0.206	0.619	-6.93	0	0	12.091	TRUE
Syncytiotrophoblast	cg07555731	-0.256	-0.329	-0.183	0.478	-6.93	0	0	12.09	TRUE
Syncytiotrophoblast	cg19653594	-0.204	-0.262	-0.146	0.302	-6.93	0	0	12.09	TRUE
Syncytiotrophoblast	cg06509933	0.085	0.061	0.109	0.883	6.929	0	0	12.09	FALSE
Syncytiotrophoblast	cg24039149	0.17	0.121	0.219	0.75	6.93	0	0	12.09	TRUE
Syncytiotrophoblast	cg08235551	-0.244	-0.314	-0.174	0.541	-6.93	0	0	12.09	TRUE
Syncytiotrophoblast	cg15489799	-0.213	-0.274	-0.152	0.581	-6.93	0	0	12.089	TRUE
Syncytiotrophoblast	cg27597926	-0.073	-0.094	-0.052	0.076	-6.929	0	0	12.089	FALSE
Syncytiotrophoblast	cg07863159	0.185	0.132	0.238	0.218	6.929	0	0	12.089	TRUE
Syncytiotrophoblast	cg21780711	0.289	0.206	0.371	0.699	6.929	0	0	12.089	TRUE
Syncytiotrophoblast	cg03945122	-0.13	-0.167	-0.093	0.91	-6.929	0	0	12.089	TRUE
Syncytiotrophoblast	cg10812186	0.33	0.236	0.424	0.417	6.929	0	0	12.089	TRUE
Syncytiotrophoblast	cg01046511	-0.204	-0.262	-0.146	0.662	-6.929	0	0	12.089	TRUE
Syncytiotrophoblast	cg05267427	-0.294	-0.378	-0.21	0.55	-6.929	0	0	12.089	TRUE
Syncytiotrophoblast	cg05366024	-0.315	-0.405	-0.225	0.73	-6.929	0	0	12.088	TRUE
Syncytiotrophoblast	cg06497954	-0.064	-0.082	-0.046	0.07	-6.928	0	0	12.087	FALSE
Syncytiotrophoblast	cg19548479	-0.082	-0.106	-0.059	0.095	-6.929	0	0	12.087	FALSE
Syncytiotrophoblast	cg18944582	-0.052	-0.067	-0.037	0.074	-6.928	0	0	12.087	FALSE
Syncytiotrophoblast	cg00578614	0.321	0.229	0.412	0.612	6.929	0	0	12.086	TRUE
Syncytiotrophoblast	cg04954680	0.303	0.217	0.39	0.127	6.929	0	0	12.086	TRUE
Syncytiotrophoblast	cg14809912	-0.102	-0.132	-0.073	0.876	-6.929	0	0	12.086	TRUE
Syncytiotrophoblast	cg03321231	-0.176	-0.227	-0.126	0.568	-6.929	0	0	12.086	TRUE
Syncytiotrophoblast	cg02250028	0.059	0.042	0.075	0.927	6.928	0	0	12.085	FALSE
Syncytiotrophoblast	cg23034485	-0.178	-0.229	-0.127	0.478	-6.929	0	0	12.085	TRUE
Syncytiotrophoblast	cg16919680	0.273	0.195	0.351	0.528	6.929	0	0	12.085	TRUE
Syncytiotrophoblast	cg27021514	-0.063	-0.082	-0.045	0.075	-6.928	0	0	12.085	FALSE
Syncytiotrophoblast	cg24598678	-0.057	-0.073	-0.04	0.087	-6.928	0	0	12.084	FALSE
Syncytiotrophoblast	cg02234314	-0.083	-0.106	-0.059	0.961	-6.928	0	0	12.084	FALSE
Syncytiotrophoblast	cg05481163	-0.285	-0.366	-0.203	0.633	-6.928	0	0	12.084	TRUE
Syncytiotrophoblast	cg13835114	0.169	0.121	0.218	0.333	6.928	0	0	12.084	TRUE
Syncytiotrophoblast	cg20070659	-0.416	-0.535	-0.297	0.522	-6.928	0	0	12.084	TRUE
Syncytiotrophoblast	cg05060440	0.315	0.225	0.405	0.598	6.928	0	0	12.083	TRUE
Syncytiotrophoblast	ch.3.541850R	0.026	0.018	0.033	0.028	6.927	0	0	12.082	FALSE
Syncytiotrophoblast	cg06095115	-0.212	-0.272	-0.151	0.309	-6.928	0	0	12.082	TRUE
Syncytiotrophoblast	cg17801765	-0.253	-0.325	-0.181	0.61	-6.928	0	0	12.082	TRUE
Syncytiotrophoblast	cg22417733	-0.153	-0.196	-0.109	0.157	-6.928	0	0	12.082	TRUE
Syncytiotrophoblast	cg00856580	-0.245	-0.315	-0.175	0.484	-6.928	0	0	12.081	TRUE
Syncytiotrophoblast	cg13184736	-0.16	-0.205	-0.114	0.12	-6.928	0	0	12.081	TRUE
Syncytiotrophoblast	cg14087209	-0.229	-0.294	-0.163	0.646	-6.928	0	0	12.081	TRUE
Syncytiotrophoblast	cg26791489	0.254	0.181	0.326	0.529	6.928	0	0	12.081	TRUE
Syncytiotrophoblast	cg04449108	-0.156	-0.201	-0.112	0.843	-6.928	0	0	12.081	TRUE
Syncytiotrophoblast	cg14700153	0.06	0.043	0.078	0.904	6.927	0	0	12.08	FALSE
Syncytiotrophoblast	cg01922597	0.114	0.081	0.146	0.099	6.928	0	0	12.08	TRUE
Syncytiotrophoblast	cg14212012	-0.167	-0.215	-0.119	0.117	-6.928	0	0	12.08	TRUE
Syncytiotrophoblast	cg02094827	-0.194	-0.249	-0.138	0.474	-6.928	0	0	12.08	TRUE
Syncytiotrophoblast	cg12728623	0.078	0.056	0.1	0.864	6.927	0	0	12.08	FALSE
Syncytiotrophoblast	cg07826522	0.062	0.044	0.079	0.929	6.927	0	0	12.08	FALSE
Syncytiotrophoblast	cg26845297	0.193	0.138	0.248	0.167	6.928	0	0	12.079	TRUE
Syncytiotrophoblast	cg15961904	-0.325	-0.418	-0.232	0.825	-6.927	0	0	12.079	TRUE
Syncytiotrophoblast	cg20497635	0.315	0.225	0.406	0.627	6.927	0	0	12.078	TRUE
Syncytiotrophoblast	cg21937244	0.076	0.054	0.097	0.905	6.927	0	0	12.078	FALSE
Syncytiotrophoblast	cg25756688	-0.055	-0.071	-0.039	0.096	-6.926	0	0	12.078	FALSE
Syncytiotrophoblast	cg24526899	0.21	0.15	0.269	0.489	6.927	0	0	12.078	TRUE
Syncytiotrophoblast	cg25413748	0.134	0.096	0.172	0.838	6.927	0	0	12.077	TRUE
Syncytiotrophoblast	cg02614187	-0.078	-0.1	-0.056	0.09	-6.927	0	0	12.077	FALSE
Syncytiotrophoblast	cg09918082	0.125	0.089	0.161	0.037	6.927	0	0	12.077	TRUE
Syncytiotrophoblast	cg08036798	-0.139	-0.178	-0.099	0.096	-6.927	0	0	12.077	TRUE
Syncytiotrophoblast	cg17397548	-0.212	-0.273	-0.152	0.65	-6.927	0	0	12.077	TRUE
Syncytiotrophoblast	cg01289421	-0.151	-0.194	-0.108	0.813	-6.927	0	0	12.077	TRUE
Syncytiotrophoblast	cg05088680	-0.079	-0.101	-0.056	0.095	-6.926	0	0	12.076	FALSE
Syncytiotrophoblast	cg06889547	-0.182	-0.234	-0.13	0.779	-6.927	0	0	12.076	TRUE
Syncytiotrophoblast	cg12807924	-0.112	-0.144	-0.08	0.485	-6.927	0	0	12.076	TRUE
Syncytiotrophoblast	cg06509239	0.097	0.07	0.125	0.117	6.927	0	0	12.075	FALSE
Syncytiotrophoblast	cg02916899	-0.2	-0.258	-0.143	0.462	-6.927	0	0	12.075	TRUE
Syncytiotrophoblast	cg01645995	-0.217	-0.279	-0.155	0.829	-6.927	0	0	12.075	TRUE
Syncytiotrophoblast	cg25577090	0.094	0.067	0.121	0.844	6.927	0	0	12.075	FALSE
Syncytiotrophoblast	ch.7.24057216F	0.06	0.043	0.077	0.07	6.926	0	0	12.075	FALSE
Syncytiotrophoblast	cg05969808	0.268	0.192	0.345	0.226	6.927	0	0	12.074	TRUE
Syncytiotrophoblast	cg20556988	-0.172	-0.222	-0.123	0.682	-6.926	0	0	12.074	TRUE
Syncytiotrophoblast	cg05899869	-0.265	-0.34	-0.189	0.717	-6.926	0	0	12.074	TRUE
Syncytiotrophoblast	cg25348323	-0.234	-0.301	-0.167	0.514	-6.926	0	0	12.074	TRUE
Syncytiotrophoblast	cg10364833	-0.071	-0.092	-0.051	0.074	-6.926	0	0	12.074	FALSE
Syncytiotrophoblast	cg17075545	-0.256	-0.33	-0.183	0.769	-6.926	0	0	12.073	TRUE
Syncytiotrophoblast	cg22722028	-0.119	-0.152	-0.085	0.154	-6.926	0	0	12.072	TRUE
Syncytiotrophoblast	cg21698718	0.08	0.057	0.103	0.841	6.926	0	0	12.072	FALSE
Syncytiotrophoblast	cg01442481	-0.067	-0.086	-0.048	0.078	-6.925	0	0	12.072	FALSE
Syncytiotrophoblast	cg12845975	-0.131	-0.169	-0.094	0.198	-6.926	0	0	12.072	TRUE
Syncytiotrophoblast	cg19375123	-0.092	-0.118	-0.065	0.081	-6.926	0	0	12.071	FALSE
Syncytiotrophoblast	cg06688910	0.31	0.221	0.398	0.322	6.926	0	0	12.071	TRUE
Syncytiotrophoblast	cg00768741	-0.215	-0.276	-0.153	0.758	-6.926	0	0	12.07	TRUE
Syncytiotrophoblast	cg09208331	0.178	0.127	0.229	0.714	6.925	0	0	12.069	TRUE
Syncytiotrophoblast	cg17732646	0.096	0.068	0.123	0.895	6.925	0	0	12.069	FALSE
Syncytiotrophoblast	cg00466364	-0.055	-0.071	-0.039	0.063	-6.924	0	0	12.068	FALSE
Syncytiotrophoblast	cg18563642	-0.226	-0.291	-0.162	0.312	-6.925	0	0	12.068	TRUE
Syncytiotrophoblast	cg26521129	-0.28	-0.36	-0.2	0.515	-6.925	0	0	12.068	TRUE
Syncytiotrophoblast	cg06078467	-0.119	-0.152	-0.085	0.748	-6.925	0	0	12.067	TRUE
Syncytiotrophoblast	cg07395930	-0.082	-0.105	-0.058	0.89	-6.925	0	0	12.067	FALSE
Syncytiotrophoblast	cg00486259	0.208	0.148	0.267	0.729	6.925	0	0	12.066	TRUE
Syncytiotrophoblast	cg19144769	0.072	0.052	0.093	0.891	6.924	0	0	12.066	FALSE
Syncytiotrophoblast	cg03638489	-0.232	-0.298	-0.165	0.707	-6.925	0	0	12.066	TRUE
Syncytiotrophoblast	cg04301614	-0.232	-0.298	-0.165	0.445	-6.925	0	0	12.066	TRUE
Syncytiotrophoblast	cg02771142	0.169	0.121	0.218	0.153	6.925	0	0	12.065	TRUE
Syncytiotrophoblast	cg04135242	0.073	0.052	0.093	0.911	6.924	0	0	12.065	FALSE
Syncytiotrophoblast	cg04680919	-0.25	-0.321	-0.178	0.82	-6.925	0	0	12.064	TRUE
Syncytiotrophoblast	cg24184687	-0.043	-0.056	-0.031	0.091	-6.923	0	0	12.064	FALSE
Syncytiotrophoblast	cg09845946	-0.074	-0.095	-0.053	0.075	-6.924	0	0	12.064	FALSE
Syncytiotrophoblast	cg21368063	-0.203	-0.261	-0.145	0.421	-6.924	0	0	12.064	TRUE
Syncytiotrophoblast	cg13764116	-0.196	-0.252	-0.14	0.624	-6.924	0	0	12.064	TRUE
Syncytiotrophoblast	cg10897045	0.064	0.046	0.083	0.883	6.924	0	0	12.064	FALSE
Syncytiotrophoblast	cg25518348	0.054	0.039	0.07	0.888	6.923	0	0	12.064	FALSE
Syncytiotrophoblast	cg22902161	0.101	0.072	0.129	0.862	6.924	0	0	12.063	TRUE
Syncytiotrophoblast	cg05475156	-0.055	-0.071	-0.039	0.063	-6.923	0	0	12.063	FALSE
Syncytiotrophoblast	cg24953179	0.183	0.131	0.235	0.119	6.924	0	0	12.063	TRUE
Syncytiotrophoblast	cg14866863	0.26	0.185	0.334	0.237	6.924	0	0	12.063	TRUE
Syncytiotrophoblast	cg25725117	-0.069	-0.089	-0.049	0.087	-6.924	0	0	12.063	FALSE
Syncytiotrophoblast	cg09128429	-0.482	-0.62	-0.344	0.455	-6.924	0	0	12.063	TRUE
Syncytiotrophoblast	cg00139056	0.066	0.047	0.085	0.916	6.923	0	0	12.063	FALSE
Syncytiotrophoblast	cg22441157	0.21	0.15	0.27	0.683	6.924	0	0	12.063	TRUE
Syncytiotrophoblast	cg22631818	-0.161	-0.207	-0.115	0.712	-6.924	0	0	12.063	TRUE
Syncytiotrophoblast	cg22940546	0.104	0.074	0.134	0.864	6.924	0	0	12.062	TRUE
Syncytiotrophoblast	cg16674047	-0.144	-0.185	-0.103	0.802	-6.924	0	0	12.062	TRUE
Syncytiotrophoblast	cg19736604	-0.107	-0.138	-0.077	0.854	-6.924	0	0	12.062	TRUE
Syncytiotrophoblast	cg07183218	0.13	0.093	0.168	0.837	6.924	0	0	12.061	TRUE
Syncytiotrophoblast	cg03787282	0.251	0.18	0.323	0.74	6.924	0	0	12.06	TRUE
Syncytiotrophoblast	cg00134539	-0.185	-0.239	-0.132	0.607	-6.924	0	0	12.06	TRUE
Syncytiotrophoblast	cg08495115	0.182	0.13	0.235	0.057	6.924	0	0	12.059	TRUE
Syncytiotrophoblast	cg20554228	-0.089	-0.114	-0.063	0.092	-6.923	0	0	12.059	FALSE
Syncytiotrophoblast	cg03755535	0.13	0.093	0.167	0.257	6.924	0	0	12.059	TRUE
Syncytiotrophoblast	cg10532912	-0.071	-0.092	-0.051	0.075	-6.923	0	0	12.059	FALSE
Syncytiotrophoblast	cg06083669	0.133	0.095	0.17	0.258	6.923	0	0	12.058	TRUE
Syncytiotrophoblast	cg11621586	-0.072	-0.092	-0.051	0.086	-6.923	0	0	12.058	FALSE
Syncytiotrophoblast	cg03564754	-0.238	-0.306	-0.17	0.764	-6.923	0	0	12.057	TRUE
Syncytiotrophoblast	cg16677885	-0.083	-0.107	-0.06	0.114	-6.923	0	0	12.056	FALSE
Syncytiotrophoblast	cg22219248	0.086	0.061	0.111	0.045	6.923	0	0	12.056	FALSE
Syncytiotrophoblast	cg05407757	-0.37	-0.476	-0.264	0.801	-6.923	0	0	12.055	TRUE
Syncytiotrophoblast	cg13707945	-0.149	-0.192	-0.106	0.882	-6.923	0	0	12.055	TRUE
Syncytiotrophoblast	cg14919082	-0.19	-0.244	-0.136	0.223	-6.922	0	0	12.054	TRUE
Syncytiotrophoblast	cg21628055	-0.292	-0.375	-0.208	0.607	-6.922	0	0	12.054	TRUE
Syncytiotrophoblast	cg04132407	-0.277	-0.356	-0.198	0.467	-6.922	0	0	12.053	TRUE
Syncytiotrophoblast	cg13451886	0.22	0.157	0.283	0.697	6.922	0	0	12.053	TRUE
Syncytiotrophoblast	cg26977045	-0.074	-0.095	-0.053	0.076	-6.922	0	0	12.053	FALSE
Syncytiotrophoblast	cg00759699	-0.12	-0.154	-0.085	0.208	-6.922	0	0	12.053	TRUE
Syncytiotrophoblast	cg23041332	-0.071	-0.091	-0.051	0.073	-6.921	0	0	12.052	FALSE
Syncytiotrophoblast	cg25953239	0.33	0.236	0.425	0.335	6.922	0	0	12.052	TRUE
Syncytiotrophoblast	cg17655624	-0.153	-0.197	-0.109	0.22	-6.922	0	0	12.052	TRUE
Syncytiotrophoblast	cg17162578	0.175	0.125	0.226	0.277	6.922	0	0	12.052	TRUE
Syncytiotrophoblast	cg00783946	-0.057	-0.073	-0.041	0.085	-6.921	0	0	12.051	FALSE
Syncytiotrophoblast	cg19477361	-0.182	-0.234	-0.13	0.523	-6.922	0	0	12.051	TRUE
Syncytiotrophoblast	cg07912723	0.101	0.072	0.129	0.906	6.922	0	0	12.05	TRUE
Syncytiotrophoblast	cg01049916	0.139	0.099	0.179	0.819	6.922	0	0	12.05	TRUE
Syncytiotrophoblast	cg00360474	0.236	0.168	0.303	0.317	6.922	0	0	12.05	TRUE
Syncytiotrophoblast	cg20496928	-0.103	-0.132	-0.073	0.912	-6.922	0	0	12.05	TRUE
Syncytiotrophoblast	cg16565528	-0.256	-0.33	-0.183	0.624	-6.921	0	0	12.049	TRUE
Syncytiotrophoblast	ch.9.2043201R	0.195	0.139	0.251	0.184	6.921	0	0	12.049	TRUE
Syncytiotrophoblast	cg02515133	-0.359	-0.461	-0.256	0.675	-6.921	0	0	12.048	TRUE
Syncytiotrophoblast	cg01807862	0.18	0.129	0.232	0.834	6.921	0	0	12.048	TRUE
Syncytiotrophoblast	cg23814154	-0.047	-0.06	-0.033	0.056	-6.92	0	0	12.048	FALSE
Syncytiotrophoblast	cg06417806	-0.143	-0.183	-0.102	0.869	-6.921	0	0	12.048	TRUE
Syncytiotrophoblast	cg00884221	-0.065	-0.083	-0.046	0.075	-6.92	0	0	12.048	FALSE
Syncytiotrophoblast	cg21782593	0.216	0.154	0.278	0.118	6.921	0	0	12.047	TRUE
Syncytiotrophoblast	cg17299899	0.178	0.127	0.229	0.225	6.921	0	0	12.047	TRUE
Syncytiotrophoblast	cg27331759	0.085	0.061	0.109	0.881	6.921	0	0	12.047	FALSE
Syncytiotrophoblast	cg17201307	-0.078	-0.101	-0.056	0.078	-6.921	0	0	12.047	FALSE
Syncytiotrophoblast	cg21931419	0.27	0.193	0.347	0.456	6.921	0	0	12.046	TRUE
Syncytiotrophoblast	cg20666069	-0.073	-0.094	-0.052	0.107	-6.92	0	0	12.046	FALSE
Syncytiotrophoblast	cg26655076	0.122	0.087	0.157	0.806	6.921	0	0	12.045	TRUE
Syncytiotrophoblast	cg22971402	-0.185	-0.238	-0.132	0.723	-6.921	0	0	12.045	TRUE
Syncytiotrophoblast	cg24770677	-0.207	-0.267	-0.148	0.712	-6.921	0	0	12.045	TRUE
Syncytiotrophoblast	cg04862556	0.202	0.144	0.259	0.32	6.92	0	0	12.044	TRUE
Syncytiotrophoblast	cg05915281	-0.058	-0.075	-0.041	0.082	-6.919	0	0	12.043	FALSE
Syncytiotrophoblast	cg24168798	0.043	0.031	0.055	0.947	6.919	0	0	12.043	FALSE
Syncytiotrophoblast	cg03833628	0.035	0.025	0.045	0.021	6.919	0	0	12.043	FALSE
Syncytiotrophoblast	cg26001902	0.347	0.248	0.447	0.185	6.92	0	0	12.043	TRUE
Syncytiotrophoblast	cg12476541	-0.061	-0.078	-0.043	0.085	-6.919	0	0	12.043	FALSE
Syncytiotrophoblast	cg18793404	-0.164	-0.211	-0.117	0.174	-6.92	0	0	12.043	TRUE
Syncytiotrophoblast	cg09445902	0.068	0.048	0.087	0.854	6.919	0	0	12.042	FALSE
Syncytiotrophoblast	cg26396443	0.275	0.197	0.354	0.189	6.92	0	0	12.042	TRUE
Syncytiotrophoblast	cg14841828	0.422	0.301	0.543	0.232	6.92	0	0	12.042	TRUE
Syncytiotrophoblast	cg16386362	-0.185	-0.239	-0.132	0.888	-6.92	0	0	12.041	TRUE
Syncytiotrophoblast	cg01114124	0.245	0.175	0.315	0.478	6.92	0	0	12.041	TRUE
Syncytiotrophoblast	cg16920238	0.137	0.098	0.176	0.836	6.92	0	0	12.041	TRUE
Syncytiotrophoblast	cg19794939	-0.069	-0.089	-0.049	0.09	-6.919	0	0	12.041	FALSE
Syncytiotrophoblast	cg14239983	-0.272	-0.349	-0.194	0.395	-6.92	0	0	12.04	TRUE
Syncytiotrophoblast	cg03698668	0.08	0.057	0.103	0.882	6.919	0	0	12.04	FALSE
Syncytiotrophoblast	cg04903623	-0.258	-0.332	-0.184	0.73	-6.92	0	0	12.04	TRUE
Syncytiotrophoblast	cg21189063	-0.061	-0.079	-0.044	0.084	-6.919	0	0	12.04	FALSE
Syncytiotrophoblast	cg01791935	0.136	0.097	0.175	0.827	6.92	0	0	12.04	TRUE
Syncytiotrophoblast	cg11359210	0.355	0.253	0.456	0.256	6.92	0	0	12.04	TRUE
Syncytiotrophoblast	cg05179396	0.057	0.041	0.073	0.884	6.918	0	0	12.039	FALSE
Syncytiotrophoblast	cg00372610	-0.074	-0.095	-0.052	0.075	-6.919	0	0	12.039	FALSE
Syncytiotrophoblast	cg23814714	-0.165	-0.213	-0.118	0.74	-6.919	0	0	12.038	TRUE
Syncytiotrophoblast	cg18781240	-0.077	-0.099	-0.055	0.09	-6.919	0	0	12.038	FALSE
Syncytiotrophoblast	cg20834587	-0.098	-0.126	-0.07	0.816	-6.919	0	0	12.038	FALSE
Syncytiotrophoblast	cg17526741	-0.074	-0.095	-0.053	0.08	-6.919	0	0	12.038	FALSE
Syncytiotrophoblast	cg27306802	-0.27	-0.348	-0.193	0.342	-6.919	0	0	12.038	TRUE
Syncytiotrophoblast	cg05777492	-0.077	-0.099	-0.055	0.08	-6.919	0	0	12.037	FALSE
Syncytiotrophoblast	cg06490225	0.268	0.191	0.345	0.48	6.919	0	0	12.037	TRUE
Syncytiotrophoblast	cg06879746	0.28	0.2	0.36	0.694	6.919	0	0	12.037	TRUE
Syncytiotrophoblast	cg10179004	0.203	0.145	0.261	0.682	6.919	0	0	12.037	TRUE
Syncytiotrophoblast	cg13423666	-0.133	-0.171	-0.095	0.892	-6.919	0	0	12.036	TRUE
Syncytiotrophoblast	cg26500142	0.191	0.136	0.245	0.292	6.919	0	0	12.036	TRUE
Syncytiotrophoblast	cg11400729	0.111	0.08	0.143	0.814	6.919	0	0	12.035	TRUE
Syncytiotrophoblast	cg13640297	0.093	0.067	0.12	0.918	6.919	0	0	12.035	FALSE
Syncytiotrophoblast	cg04078221	0.095	0.068	0.122	0.849	6.919	0	0	12.035	FALSE
Syncytiotrophoblast	cg04605987	0.181	0.129	0.233	0.312	6.919	0	0	12.035	TRUE
Syncytiotrophoblast	cg11134246	0.117	0.084	0.151	0.877	6.919	0	0	12.034	TRUE
Syncytiotrophoblast	cg18084999	0.096	0.068	0.123	0.868	6.919	0	0	12.034	FALSE
Syncytiotrophoblast	cg11996428	0.127	0.091	0.164	0.046	6.918	0	0	12.034	TRUE
Syncytiotrophoblast	cg18181161	0.074	0.053	0.095	0.897	6.918	0	0	12.034	FALSE
Syncytiotrophoblast	cg24868015	-0.23	-0.295	-0.164	0.668	-6.918	0	0	12.034	TRUE
Syncytiotrophoblast	cg11165001	-0.313	-0.402	-0.223	0.812	-6.918	0	0	12.033	TRUE
Syncytiotrophoblast	cg14517144	0.098	0.07	0.126	0.856	6.918	0	0	12.033	FALSE
Syncytiotrophoblast	cg20067334	-0.156	-0.201	-0.111	0.144	-6.918	0	0	12.033	TRUE
Syncytiotrophoblast	cg05234760	-0.096	-0.124	-0.069	0.168	-6.918	0	0	12.033	FALSE
Syncytiotrophoblast	cg21112391	0.198	0.141	0.254	0.786	6.918	0	0	12.032	TRUE
Syncytiotrophoblast	cg16317734	-0.078	-0.1	-0.055	0.114	-6.918	0	0	12.032	FALSE
Syncytiotrophoblast	cg26995653	-0.244	-0.314	-0.175	0.724	-6.918	0	0	12.032	TRUE
Syncytiotrophoblast	cg19137107	0.251	0.179	0.322	0.617	6.918	0	0	12.031	TRUE
Syncytiotrophoblast	cg02659055	-0.066	-0.085	-0.047	0.085	-6.917	0	0	12.03	FALSE
Syncytiotrophoblast	cg02627747	-0.068	-0.087	-0.048	0.073	-6.917	0	0	12.03	FALSE
Syncytiotrophoblast	cg01238672	-0.176	-0.227	-0.126	0.235	-6.918	0	0	12.03	TRUE
Syncytiotrophoblast	cg03287877	0.209	0.149	0.268	0.738	6.918	0	0	12.029	TRUE
Syncytiotrophoblast	cg12818596	0.223	0.159	0.287	0.173	6.918	0	0	12.029	TRUE
Syncytiotrophoblast	cg17805547	-0.261	-0.335	-0.186	0.459	-6.917	0	0	12.029	TRUE
Syncytiotrophoblast	cg24015850	-0.084	-0.108	-0.06	0.092	-6.917	0	0	12.029	FALSE
Syncytiotrophoblast	cg19699893	-0.234	-0.301	-0.167	0.758	-6.917	0	0	12.029	TRUE
Syncytiotrophoblast	cg06113801	-0.059	-0.076	-0.042	0.965	-6.916	0	0	12.029	FALSE
Syncytiotrophoblast	cg02013739	0.168	0.12	0.217	0.724	6.917	0	0	12.028	TRUE
Syncytiotrophoblast	cg01800735	-0.199	-0.257	-0.142	0.909	-6.917	0	0	12.028	TRUE
Syncytiotrophoblast	cg04676463	-0.077	-0.1	-0.055	0.082	-6.917	0	0	12.028	FALSE
Syncytiotrophoblast	cg10453343	0.162	0.115	0.208	0.65	6.917	0	0	12.028	TRUE
Syncytiotrophoblast	cg23647248	0.059	0.042	0.075	0.863	6.916	0	0	12.028	FALSE
Syncytiotrophoblast	cg02184697	-0.183	-0.235	-0.131	0.337	-6.917	0	0	12.028	TRUE
Syncytiotrophoblast	cg13099139	-0.213	-0.274	-0.152	0.593	-6.917	0	0	12.028	TRUE
Syncytiotrophoblast	cg00331852	0.071	0.051	0.092	0.805	6.917	0	0	12.027	FALSE
Syncytiotrophoblast	cg25757820	0.208	0.149	0.268	0.74	6.917	0	0	12.027	TRUE
Syncytiotrophoblast	cg08625568	-0.241	-0.31	-0.172	0.443	-6.917	0	0	12.027	TRUE
Syncytiotrophoblast	cg07318983	0.26	0.186	0.335	0.277	6.917	0	0	12.027	TRUE
Syncytiotrophoblast	cg23662713	0.152	0.109	0.196	0.125	6.917	0	0	12.026	TRUE
Syncytiotrophoblast	cg01977582	-0.241	-0.31	-0.172	0.695	-6.917	0	0	12.026	TRUE
Syncytiotrophoblast	cg16645133	-0.071	-0.091	-0.05	0.085	-6.916	0	0	12.026	FALSE
Syncytiotrophoblast	cg16593899	-0.203	-0.261	-0.145	0.384	-6.917	0	0	12.026	TRUE
Syncytiotrophoblast	cg24516147	-0.079	-0.101	-0.056	0.11	-6.916	0	0	12.025	FALSE
Syncytiotrophoblast	cg16942931	-0.216	-0.278	-0.154	0.656	-6.917	0	0	12.025	TRUE
Syncytiotrophoblast	cg07086918	0.209	0.149	0.268	0.208	6.917	0	0	12.025	TRUE
Syncytiotrophoblast	cg02449638	0.179	0.128	0.231	0.451	6.916	0	0	12.024	TRUE
Syncytiotrophoblast	cg02839622	-0.097	-0.125	-0.069	0.82	-6.916	0	0	12.024	FALSE
Syncytiotrophoblast	cg24561419	0.276	0.197	0.355	0.472	6.916	0	0	12.023	TRUE
Syncytiotrophoblast	cg20265953	0.118	0.084	0.152	0.839	6.916	0	0	12.023	TRUE
Syncytiotrophoblast	cg11369761	0.144	0.103	0.186	0.086	6.916	0	0	12.023	TRUE
Syncytiotrophoblast	cg03844826	0.237	0.169	0.305	0.792	6.916	0	0	12.023	TRUE
Syncytiotrophoblast	cg03100209	0.259	0.185	0.333	0.412	6.916	0	0	12.022	TRUE
Syncytiotrophoblast	cg22373508	-0.205	-0.263	-0.146	0.485	-6.916	0	0	12.022	TRUE
Syncytiotrophoblast	cg20344956	0.272	0.194	0.35	0.558	6.916	0	0	12.022	TRUE
Syncytiotrophoblast	cg17435683	-0.29	-0.374	-0.207	0.571	-6.916	0	0	12.022	TRUE
Syncytiotrophoblast	cg12047218	-0.068	-0.088	-0.049	0.073	-6.915	0	0	12.021	FALSE
Syncytiotrophoblast	cg00659204	0.212	0.151	0.273	0.674	6.916	0	0	12.021	TRUE
Syncytiotrophoblast	cg23061257	-0.073	-0.094	-0.052	0.084	-6.915	0	0	12.021	FALSE
Syncytiotrophoblast	cg05290300	0.334	0.238	0.429	0.168	6.916	0	0	12.02	TRUE
Syncytiotrophoblast	cg23340666	0.211	0.151	0.272	0.113	6.916	0	0	12.02	TRUE
Syncytiotrophoblast	cg12960782	-0.088	-0.113	-0.063	0.11	-6.916	0	0	12.02	FALSE
Syncytiotrophoblast	cg09527561	0.153	0.109	0.196	0.785	6.916	0	0	12.02	TRUE
Syncytiotrophoblast	cg25361961	0.239	0.17	0.307	0.659	6.916	0	0	12.02	TRUE
Syncytiotrophoblast	cg21466913	0.202	0.144	0.26	0.741	6.915	0	0	12.019	TRUE
Syncytiotrophoblast	cg03147324	0.075	0.053	0.096	0.861	6.915	0	0	12.019	FALSE
Syncytiotrophoblast	cg16205375	0.129	0.092	0.166	0.809	6.915	0	0	12.019	TRUE
Syncytiotrophoblast	cg12128828	-0.054	-0.069	-0.038	0.062	-6.914	0	0	12.019	FALSE
Syncytiotrophoblast	cg03331474	-0.3	-0.386	-0.214	0.656	-6.915	0	0	12.019	TRUE
Syncytiotrophoblast	cg04051335	0.245	0.175	0.316	0.716	6.915	0	0	12.018	TRUE
Syncytiotrophoblast	cg25783099	0.141	0.1	0.181	0.568	6.915	0	0	12.018	TRUE
Syncytiotrophoblast	cg05728519	-0.07	-0.09	-0.05	0.076	-6.914	0	0	12.017	FALSE
Syncytiotrophoblast	cg04936274	-0.232	-0.298	-0.165	0.778	-6.915	0	0	12.017	TRUE
Syncytiotrophoblast	cg03631596	-0.087	-0.112	-0.062	0.09	-6.915	0	0	12.017	FALSE
Syncytiotrophoblast	cg15357934	-0.19	-0.245	-0.136	0.227	-6.915	0	0	12.016	TRUE
Syncytiotrophoblast	cg18232861	0.289	0.206	0.372	0.531	6.915	0	0	12.016	TRUE
Syncytiotrophoblast	cg00729885	0.305	0.218	0.393	0.435	6.915	0	0	12.016	TRUE
Syncytiotrophoblast	cg03650727	0.045	0.032	0.058	0.94	6.914	0	0	12.015	FALSE
Syncytiotrophoblast	cg21574244	0.243	0.173	0.312	0.698	6.915	0	0	12.015	TRUE
Syncytiotrophoblast	cg24725263	-0.104	-0.134	-0.074	0.108	-6.915	0	0	12.015	TRUE
Syncytiotrophoblast	cg09022325	-0.258	-0.331	-0.184	0.743	-6.915	0	0	12.014	TRUE
Syncytiotrophoblast	cg01957760	-0.07	-0.09	-0.05	0.071	-6.914	0	0	12.014	FALSE
Syncytiotrophoblast	cg04791080	-0.251	-0.323	-0.179	0.524	-6.914	0	0	12.014	TRUE
Syncytiotrophoblast	cg06710735	0.2	0.143	0.257	0.787	6.914	0	0	12.014	TRUE
Syncytiotrophoblast	cg12401152	-0.064	-0.082	-0.046	0.069	-6.913	0	0	12.013	FALSE
Syncytiotrophoblast	cg00159289	0.199	0.142	0.256	0.751	6.914	0	0	12.013	TRUE
Syncytiotrophoblast	cg05734675	-0.095	-0.123	-0.068	0.072	-6.914	0	0	12.013	FALSE
Syncytiotrophoblast	cg20416280	-0.27	-0.348	-0.193	0.796	-6.914	0	0	12.013	TRUE
Syncytiotrophoblast	cg09304395	-0.19	-0.244	-0.135	0.409	-6.914	0	0	12.012	TRUE
Syncytiotrophoblast	cg13257044	-0.068	-0.088	-0.049	0.091	-6.913	0	0	12.012	FALSE
Syncytiotrophoblast	cg20526800	-0.162	-0.208	-0.115	0.61	-6.914	0	0	12.012	TRUE
Syncytiotrophoblast	cg14239494	0.111	0.079	0.143	0.856	6.914	0	0	12.012	TRUE
Syncytiotrophoblast	cg02014217	0.233	0.167	0.3	0.684	6.914	0	0	12.012	TRUE
Syncytiotrophoblast	cg17629264	-0.194	-0.25	-0.139	0.777	-6.914	0	0	12.012	TRUE
Syncytiotrophoblast	cg09179903	-0.083	-0.106	-0.059	0.781	-6.914	0	0	12.011	FALSE
Syncytiotrophoblast	cg23036136	-0.207	-0.266	-0.148	0.674	-6.914	0	0	12.011	TRUE
Syncytiotrophoblast	cg13475699	-0.068	-0.087	-0.049	0.067	-6.913	0	0	12.01	FALSE
Syncytiotrophoblast	cg01459453	0.228	0.163	0.293	0.697	6.914	0	0	12.01	TRUE
Syncytiotrophoblast	cg07837209	0.199	0.142	0.256	0.528	6.914	0	0	12.01	TRUE
Syncytiotrophoblast	cg06888836	0.185	0.132	0.238	0.671	6.914	0	0	12.01	TRUE
Syncytiotrophoblast	cg06962748	0.266	0.19	0.342	0.463	6.914	0	0	12.009	TRUE
Syncytiotrophoblast	cg25262528	0.159	0.113	0.204	0.233	6.913	0	0	12.008	TRUE
Syncytiotrophoblast	cg07026918	-0.273	-0.351	-0.195	0.524	-6.913	0	0	12.008	TRUE
Syncytiotrophoblast	cg07141605	-0.299	-0.385	-0.214	0.337	-6.913	0	0	12.008	TRUE
Syncytiotrophoblast	cg20579564	0.116	0.083	0.15	0.827	6.913	0	0	12.008	TRUE
Syncytiotrophoblast	cg03587511	-0.063	-0.081	-0.045	0.096	-6.912	0	0	12.007	FALSE
Syncytiotrophoblast	cg27434368	0.229	0.164	0.295	0.333	6.913	0	0	12.007	TRUE
Syncytiotrophoblast	cg15391491	0.107	0.077	0.138	0.819	6.913	0	0	12.007	TRUE
Syncytiotrophoblast	cg12149881	-0.143	-0.184	-0.102	0.949	-6.913	0	0	12.007	TRUE
Syncytiotrophoblast	cg12401679	-0.151	-0.194	-0.108	0.728	-6.913	0	0	12.007	TRUE
Syncytiotrophoblast	cg04557181	0.046	0.033	0.059	0.882	6.912	0	0	12.006	FALSE
Syncytiotrophoblast	cg23649631	-0.228	-0.293	-0.163	0.659	-6.913	0	0	12.006	TRUE
Syncytiotrophoblast	cg00992398	-0.065	-0.084	-0.047	0.102	-6.912	0	0	12.006	FALSE
Syncytiotrophoblast	cg14729961	0.057	0.041	0.074	0.869	6.912	0	0	12.005	FALSE
Syncytiotrophoblast	cg08090835	0.143	0.102	0.184	0.848	6.913	0	0	12.004	TRUE
Syncytiotrophoblast	cg03854265	-0.165	-0.212	-0.118	0.926	-6.913	0	0	12.004	TRUE
Syncytiotrophoblast	cg25398949	-0.044	-0.056	-0.031	0.052	-6.911	0	0	12.004	FALSE
Syncytiotrophoblast	cg12815987	-0.083	-0.107	-0.06	0.097	-6.912	0	0	12.004	FALSE
Syncytiotrophoblast	cg02403412	0.152	0.109	0.196	0.853	6.912	0	0	12.004	TRUE
Syncytiotrophoblast	cg03391436	-0.076	-0.097	-0.054	0.941	-6.912	0	0	12.004	FALSE
Syncytiotrophoblast	cg01558923	0.092	0.066	0.119	0.077	6.912	0	0	12.004	FALSE
Syncytiotrophoblast	cg05402599	0.164	0.117	0.211	0.126	6.912	0	0	12.003	TRUE
Syncytiotrophoblast	cg14913688	0.122	0.087	0.156	0.864	6.912	0	0	12.003	TRUE
Syncytiotrophoblast	cg02946204	0.409	0.292	0.526	0.268	6.912	0	0	12.002	TRUE
Syncytiotrophoblast	cg03553689	-0.062	-0.079	-0.044	0.068	-6.911	0	0	12.001	FALSE
Syncytiotrophoblast	cg12334842	0.104	0.074	0.133	0.871	6.912	0	0	12.001	TRUE
Syncytiotrophoblast	cg24011073	0.36	0.257	0.463	0.556	6.912	0	0	12.001	TRUE
Syncytiotrophoblast	cg10721030	-0.241	-0.31	-0.172	0.51	-6.912	0	0	12.001	TRUE
Syncytiotrophoblast	cg09815776	0.122	0.087	0.156	0.778	6.912	0	0	12.001	TRUE
Syncytiotrophoblast	cg09301200	0.082	0.058	0.105	0.889	6.911	0	0	12	FALSE
Syncytiotrophoblast	cg05140593	-0.279	-0.358	-0.199	0.733	-6.912	0	0	12	TRUE
Syncytiotrophoblast	cg18576057	-0.196	-0.252	-0.14	0.558	-6.912	0	0	12	TRUE
Syncytiotrophoblast	cg09744374	-0.344	-0.443	-0.246	0.591	-6.912	0	0	12	TRUE
Syncytiotrophoblast	cg26357820	0.18	0.128	0.231	0.7	6.912	0	0	12	TRUE
Syncytiotrophoblast	cg00579292	0.209	0.149	0.269	0.151	6.912	0	0	11.999	TRUE
Syncytiotrophoblast	cg14027152	-0.059	-0.076	-0.042	0.068	-6.911	0	0	11.999	FALSE
Syncytiotrophoblast	cg09266087	-0.056	-0.072	-0.04	0.974	-6.911	0	0	11.999	FALSE
Syncytiotrophoblast	cg26055210	-0.08	-0.103	-0.057	0.097	-6.911	0	0	11.999	FALSE
Syncytiotrophoblast	cg26540535	-0.17	-0.218	-0.121	0.9	-6.911	0	0	11.999	TRUE
Syncytiotrophoblast	cg16918905	0.345	0.246	0.443	0.238	6.911	0	0	11.998	TRUE
Syncytiotrophoblast	cg14518098	-0.199	-0.257	-0.142	0.732	-6.911	0	0	11.998	TRUE
Syncytiotrophoblast	cg01387157	-0.206	-0.265	-0.147	0.916	-6.911	0	0	11.998	TRUE
Syncytiotrophoblast	cg01809797	0.201	0.143	0.258	0.658	6.911	0	0	11.998	TRUE
Syncytiotrophoblast	cg27043548	-0.099	-0.127	-0.071	0.899	-6.911	0	0	11.998	FALSE
Syncytiotrophoblast	cg07270078	0.209	0.149	0.269	0.068	6.911	0	0	11.997	TRUE
Syncytiotrophoblast	cg21869046	-0.255	-0.328	-0.182	0.178	-6.911	0	0	11.997	TRUE
Syncytiotrophoblast	cg11739758	0.301	0.215	0.388	0.098	6.911	0	0	11.997	TRUE
Syncytiotrophoblast	cg15121860	-0.205	-0.264	-0.146	0.935	-6.911	0	0	11.997	TRUE
Syncytiotrophoblast	cg18811269	-0.344	-0.442	-0.245	0.588	-6.911	0	0	11.997	TRUE
Syncytiotrophoblast	cg04562976	-0.073	-0.094	-0.052	0.088	-6.91	0	0	11.997	FALSE
Syncytiotrophoblast	cg04998674	-0.08	-0.103	-0.057	0.091	-6.911	0	0	11.996	FALSE
Syncytiotrophoblast	cg26980138	-0.064	-0.082	-0.046	0.07	-6.91	0	0	11.996	FALSE
Syncytiotrophoblast	cg06935979	0.33	0.236	0.425	0.577	6.911	0	0	11.995	TRUE
Syncytiotrophoblast	cg23666856	0.16	0.114	0.206	0.797	6.911	0	0	11.995	TRUE
Syncytiotrophoblast	cg15712559	0.235	0.167	0.302	0.139	6.911	0	0	11.995	TRUE
Syncytiotrophoblast	cg10506318	0.369	0.263	0.475	0.61	6.911	0	0	11.994	TRUE
Syncytiotrophoblast	cg12056646	-0.097	-0.125	-0.069	0.119	-6.911	0	0	11.994	FALSE
Syncytiotrophoblast	cg00992298	-0.116	-0.149	-0.083	0.762	-6.91	0	0	11.994	TRUE
Syncytiotrophoblast	cg00040008	-0.08	-0.103	-0.057	0.092	-6.91	0	0	11.994	FALSE
Syncytiotrophoblast	cg17826168	-0.107	-0.137	-0.076	0.114	-6.91	0	0	11.993	TRUE
Syncytiotrophoblast	cg07399094	-0.03	-0.038	-0.021	0.04	-6.909	0	0	11.993	FALSE
Syncytiotrophoblast	cg01263407	0.279	0.199	0.359	0.565	6.91	0	0	11.993	TRUE
Syncytiotrophoblast	cg02898094	-0.069	-0.088	-0.049	0.05	-6.91	0	0	11.993	FALSE
Syncytiotrophoblast	cg22112587	-0.275	-0.354	-0.196	0.659	-6.91	0	0	11.993	TRUE
Syncytiotrophoblast	cg12976793	0.115	0.082	0.148	0.874	6.91	0	0	11.993	TRUE
Syncytiotrophoblast	cg04467838	-0.074	-0.095	-0.053	0.094	-6.91	0	0	11.993	FALSE
Syncytiotrophoblast	cg14222657	-0.155	-0.199	-0.11	0.91	-6.91	0	0	11.992	TRUE
Syncytiotrophoblast	cg05890826	-0.072	-0.093	-0.052	0.087	-6.91	0	0	11.992	FALSE
Syncytiotrophoblast	cg01715740	-0.063	-0.082	-0.045	0.086	-6.909	0	0	11.992	FALSE
Syncytiotrophoblast	cg05147763	-0.219	-0.281	-0.156	0.588	-6.91	0	0	11.992	TRUE
Syncytiotrophoblast	cg22806341	0.09	0.064	0.115	0.064	6.91	0	0	11.992	FALSE
Syncytiotrophoblast	cg10221736	0.057	0.041	0.074	0.848	6.909	0	0	11.992	FALSE
Syncytiotrophoblast	cg23462687	0.094	0.067	0.121	0.89	6.91	0	0	11.992	FALSE
Syncytiotrophoblast	cg14916924	0.252	0.18	0.324	0.538	6.91	0	0	11.992	TRUE
Syncytiotrophoblast	cg23576358	0.258	0.184	0.332	0.168	6.91	0	0	11.991	TRUE
Syncytiotrophoblast	cg21521117	-0.112	-0.145	-0.08	0.116	-6.91	0	0	11.991	TRUE
Syncytiotrophoblast	cg21468889	0.117	0.084	0.151	0.857	6.91	0	0	11.991	TRUE
Syncytiotrophoblast	cg20009866	-0.201	-0.258	-0.143	0.842	-6.91	0	0	11.991	TRUE
Syncytiotrophoblast	cg15446670	-0.066	-0.085	-0.047	0.124	-6.909	0	0	11.991	FALSE
Syncytiotrophoblast	cg11920122	0.16	0.114	0.206	0.123	6.91	0	0	11.99	TRUE
Syncytiotrophoblast	cg25838465	-0.388	-0.499	-0.277	0.594	-6.91	0	0	11.99	TRUE
Syncytiotrophoblast	cg22915993	0.078	0.056	0.1	0.867	6.909	0	0	11.99	FALSE
Syncytiotrophoblast	cg05072547	0.121	0.086	0.155	0.788	6.91	0	0	11.99	TRUE
Syncytiotrophoblast	cg12425700	0.138	0.099	0.178	0.766	6.91	0	0	11.99	TRUE
Syncytiotrophoblast	cg16604801	0.146	0.104	0.188	0.227	6.91	0	0	11.99	TRUE
Syncytiotrophoblast	cg11474888	-0.065	-0.084	-0.047	0.075	-6.909	0	0	11.99	FALSE
Syncytiotrophoblast	cg07394898	-0.12	-0.155	-0.086	0.803	-6.91	0	0	11.989	TRUE
Syncytiotrophoblast	cg05774054	0.161	0.115	0.207	0.701	6.909	0	0	11.989	TRUE
Syncytiotrophoblast	cg17024257	-0.226	-0.291	-0.161	0.64	-6.909	0	0	11.989	TRUE
Syncytiotrophoblast	cg08837037	-0.238	-0.306	-0.17	0.195	-6.909	0	0	11.988	TRUE
Syncytiotrophoblast	cg10314133	-0.151	-0.195	-0.108	0.87	-6.909	0	0	11.988	TRUE
Syncytiotrophoblast	cg25567938	0.275	0.196	0.354	0.616	6.909	0	0	11.987	TRUE
Syncytiotrophoblast	cg07015608	-0.167	-0.215	-0.119	0.739	-6.909	0	0	11.987	TRUE
Syncytiotrophoblast	cg03803796	-0.224	-0.288	-0.16	0.742	-6.909	0	0	11.987	TRUE
Syncytiotrophoblast	cg02623050	-0.082	-0.105	-0.058	0.103	-6.909	0	0	11.987	FALSE
Syncytiotrophoblast	cg00148127	0.161	0.115	0.207	0.79	6.909	0	0	11.986	TRUE
Syncytiotrophoblast	cg12371704	0.12	0.086	0.155	0.828	6.909	0	0	11.986	TRUE
Syncytiotrophoblast	cg18109033	-0.154	-0.198	-0.11	0.194	-6.909	0	0	11.986	TRUE
Syncytiotrophoblast	cg04532906	0.12	0.085	0.154	0.851	6.909	0	0	11.986	TRUE
Syncytiotrophoblast	cg10775792	0.176	0.125	0.226	0.062	6.909	0	0	11.986	TRUE
Syncytiotrophoblast	cg00423398	0.083	0.059	0.107	0.82	6.909	0	0	11.986	FALSE
Syncytiotrophoblast	cg23619217	0.16	0.114	0.206	0.74	6.909	0	0	11.985	TRUE
Syncytiotrophoblast	cg19534769	-0.148	-0.19	-0.106	0.936	-6.909	0	0	11.985	TRUE
Syncytiotrophoblast	cg03243226	0.155	0.111	0.2	0.118	6.909	0	0	11.985	TRUE
Syncytiotrophoblast	cg11439004	0.169	0.121	0.218	0.059	6.909	0	0	11.985	TRUE
Syncytiotrophoblast	cg24507921	-0.098	-0.126	-0.07	0.123	-6.909	0	0	11.985	FALSE
Syncytiotrophoblast	cg17912633	-0.022	-0.028	-0.015	0.043	-6.908	0	0	11.985	FALSE
Syncytiotrophoblast	cg20704442	0.208	0.148	0.267	0.215	6.909	0	0	11.984	TRUE
Syncytiotrophoblast	cg27293358	-0.067	-0.087	-0.048	0.078	-6.908	0	0	11.984	FALSE
Syncytiotrophoblast	cg09464028	0.051	0.036	0.065	0.943	6.907	0	0	11.984	FALSE
Syncytiotrophoblast	cg24542725	-0.067	-0.087	-0.048	0.099	-6.908	0	0	11.984	FALSE
Syncytiotrophoblast	cg17278072	0.421	0.3	0.541	0.302	6.908	0	0	11.983	TRUE
Syncytiotrophoblast	cg00359365	0.381	0.272	0.49	0.664	6.908	0	0	11.983	TRUE
Syncytiotrophoblast	cg22303227	-0.241	-0.311	-0.172	0.759	-6.908	0	0	11.983	TRUE
Syncytiotrophoblast	cg12484738	-0.116	-0.149	-0.083	0.18	-6.908	0	0	11.982	TRUE
Syncytiotrophoblast	cg20744275	-0.136	-0.175	-0.097	0.733	-6.908	0	0	11.982	TRUE
Syncytiotrophoblast	cg18933494	-0.075	-0.096	-0.053	0.146	-6.907	0	0	11.981	FALSE
Syncytiotrophoblast	cg21415698	-0.06	-0.078	-0.043	0.067	-6.907	0	0	11.981	FALSE
Syncytiotrophoblast	cg08958251	0.198	0.141	0.255	0.716	6.908	0	0	11.98	TRUE
Syncytiotrophoblast	cg08008352	0.192	0.137	0.247	0.472	6.908	0	0	11.98	TRUE
Syncytiotrophoblast	cg19753867	-0.119	-0.154	-0.085	0.233	-6.908	0	0	11.98	TRUE
Syncytiotrophoblast	cg01022670	0.204	0.146	0.263	0.709	6.908	0	0	11.98	TRUE
Syncytiotrophoblast	cg14297332	-0.071	-0.091	-0.05	0.936	-6.907	0	0	11.979	FALSE
Syncytiotrophoblast	cg03417182	0.152	0.109	0.196	0.78	6.908	0	0	11.979	TRUE
Syncytiotrophoblast	cg13286582	0.265	0.189	0.341	0.625	6.907	0	0	11.979	TRUE
Syncytiotrophoblast	cg09372755	-0.124	-0.16	-0.089	0.15	-6.907	0	0	11.978	TRUE
Syncytiotrophoblast	cg19241279	-0.371	-0.477	-0.265	0.495	-6.907	0	0	11.978	TRUE
Syncytiotrophoblast	cg17282882	-0.062	-0.08	-0.044	0.068	-6.906	0	0	11.978	FALSE
Syncytiotrophoblast	cg02251663	-0.272	-0.35	-0.194	0.591	-6.907	0	0	11.978	TRUE
Syncytiotrophoblast	cg12487655	0.28	0.2	0.36	0.59	6.907	0	0	11.977	TRUE
Syncytiotrophoblast	cg03515663	0.279	0.199	0.358	0.373	6.907	0	0	11.977	TRUE
Syncytiotrophoblast	cg03654504	-0.315	-0.405	-0.225	0.521	-6.907	0	0	11.977	TRUE
Syncytiotrophoblast	cg01350440	0.068	0.049	0.088	0.027	6.906	0	0	11.976	FALSE
Syncytiotrophoblast	cg17623116	-0.342	-0.44	-0.244	0.738	-6.907	0	0	11.976	TRUE
Syncytiotrophoblast	cg00046499	0.254	0.181	0.326	0.071	6.907	0	0	11.976	TRUE
Syncytiotrophoblast	cg11191210	0.211	0.151	0.272	0.187	6.907	0	0	11.976	TRUE
Syncytiotrophoblast	cg06868377	0.099	0.071	0.128	0.866	6.907	0	0	11.975	FALSE
Syncytiotrophoblast	cg03917138	0.344	0.245	0.442	0.659	6.907	0	0	11.975	TRUE
Syncytiotrophoblast	cg18061847	-0.051	-0.065	-0.036	0.085	-6.906	0	0	11.975	FALSE
Syncytiotrophoblast	cg22947124	-0.294	-0.378	-0.21	0.421	-6.907	0	0	11.975	TRUE
Syncytiotrophoblast	cg16545749	-0.274	-0.352	-0.195	0.759	-6.907	0	0	11.975	TRUE
Syncytiotrophoblast	cg24923853	0.088	0.063	0.114	0.875	6.907	0	0	11.975	FALSE
Syncytiotrophoblast	cg23484785	-0.107	-0.138	-0.076	0.947	-6.907	0	0	11.974	TRUE
Syncytiotrophoblast	cg00240178	0.348	0.248	0.447	0.537	6.907	0	0	11.974	TRUE
Syncytiotrophoblast	cg09225489	0.11	0.079	0.142	0.82	6.907	0	0	11.974	TRUE
Syncytiotrophoblast	cg08979194	-0.063	-0.081	-0.045	0.071	-6.906	0	0	11.974	FALSE
Syncytiotrophoblast	cg20926049	-0.077	-0.099	-0.055	0.95	-6.906	0	0	11.974	FALSE
Syncytiotrophoblast	cg12941312	0.096	0.069	0.124	0.869	6.906	0	0	11.974	FALSE
Syncytiotrophoblast	cg15584790	-0.27	-0.347	-0.192	0.509	-6.906	0	0	11.974	TRUE
Syncytiotrophoblast	cg22523852	0.142	0.101	0.183	0.11	6.906	0	0	11.973	TRUE
Syncytiotrophoblast	cg12543821	0.075	0.054	0.096	0.887	6.906	0	0	11.973	FALSE
Syncytiotrophoblast	cg07987051	0.071	0.05	0.091	0.878	6.905	0	0	11.972	FALSE
Syncytiotrophoblast	cg14073571	-0.204	-0.262	-0.145	0.254	-6.906	0	0	11.972	TRUE
Syncytiotrophoblast	cg16619049	-0.232	-0.298	-0.165	0.303	-6.906	0	0	11.972	TRUE
Syncytiotrophoblast	cg18585642	-0.07	-0.091	-0.05	0.079	-6.905	0	0	11.971	FALSE
Syncytiotrophoblast	cg02817514	0.256	0.182	0.329	0.466	6.906	0	0	11.971	TRUE
Syncytiotrophoblast	cg22816131	0.069	0.049	0.089	0.89	6.905	0	0	11.971	FALSE
Syncytiotrophoblast	cg04217706	0.228	0.163	0.294	0.273	6.906	0	0	11.97	TRUE
Syncytiotrophoblast	cg02433515	0.23	0.164	0.295	0.687	6.906	0	0	11.97	TRUE
Syncytiotrophoblast	cg21443699	-0.322	-0.415	-0.23	0.588	-6.906	0	0	11.97	TRUE
Syncytiotrophoblast	cg00329656	-0.202	-0.26	-0.144	0.69	-6.906	0	0	11.97	TRUE
Syncytiotrophoblast	cg18637698	-0.149	-0.192	-0.107	0.253	-6.906	0	0	11.97	TRUE
Syncytiotrophoblast	cg00547068	-0.22	-0.283	-0.157	0.865	-6.906	0	0	11.97	TRUE
Syncytiotrophoblast	cg08141959	-0.151	-0.195	-0.108	0.828	-6.906	0	0	11.969	TRUE
Syncytiotrophoblast	cg00299737	-0.186	-0.24	-0.133	0.892	-6.906	0	0	11.969	TRUE
Syncytiotrophoblast	cg15044270	0.154	0.11	0.198	0.281	6.906	0	0	11.969	TRUE
Syncytiotrophoblast	cg11779973	0.066	0.047	0.085	0.905	6.905	0	0	11.969	FALSE
Syncytiotrophoblast	cg18177243	0.119	0.085	0.153	0.847	6.905	0	0	11.969	TRUE
Syncytiotrophoblast	cg23335299	0.181	0.129	0.233	0.531	6.905	0	0	11.969	TRUE
Syncytiotrophoblast	cg15304928	-0.087	-0.112	-0.062	0.102	-6.905	0	0	11.968	FALSE
Syncytiotrophoblast	cg05928342	0.238	0.17	0.306	0.221	6.905	0	0	11.968	TRUE
Syncytiotrophoblast	cg03590668	-0.043	-0.055	-0.031	0.04	-6.904	0	0	11.968	FALSE
Syncytiotrophoblast	cg10987720	-0.22	-0.283	-0.157	0.833	-6.905	0	0	11.968	TRUE
Syncytiotrophoblast	cg13230348	-0.069	-0.089	-0.049	0.103	-6.904	0	0	11.967	FALSE
Syncytiotrophoblast	cg05618426	0.214	0.153	0.276	0.426	6.905	0	0	11.967	TRUE
Syncytiotrophoblast	cg08277548	-0.217	-0.28	-0.155	0.16	-6.905	0	0	11.967	TRUE
Syncytiotrophoblast	cg23836612	0.055	0.039	0.07	0.923	6.904	0	0	11.967	FALSE
Syncytiotrophoblast	cg08614769	0.08	0.057	0.103	0.88	6.905	0	0	11.966	FALSE
Syncytiotrophoblast	cg26509012	0.199	0.142	0.256	0.727	6.905	0	0	11.966	TRUE
Syncytiotrophoblast	cg23357789	-0.205	-0.263	-0.146	0.319	-6.905	0	0	11.966	TRUE
Syncytiotrophoblast	cg18281355	-0.239	-0.307	-0.17	0.705	-6.905	0	0	11.965	TRUE
Syncytiotrophoblast	cg05805326	-0.219	-0.282	-0.156	0.67	-6.905	0	0	11.965	TRUE
Syncytiotrophoblast	cg18140760	-0.081	-0.105	-0.058	0.082	-6.904	0	0	11.965	FALSE
Syncytiotrophoblast	ch.9.17528768R	-0.071	-0.091	-0.051	0.074	-6.904	0	0	11.965	FALSE
Syncytiotrophoblast	cg21660687	-0.073	-0.093	-0.052	0.076	-6.904	0	0	11.964	FALSE
Syncytiotrophoblast	cg01684248	-0.209	-0.27	-0.149	0.309	-6.904	0	0	11.963	TRUE
Syncytiotrophoblast	cg16220743	0.061	0.043	0.078	0.953	6.903	0	0	11.963	FALSE
Syncytiotrophoblast	cg08724891	0.382	0.273	0.492	0.31	6.904	0	0	11.963	TRUE
Syncytiotrophoblast	cg03487276	-0.348	-0.448	-0.248	0.524	-6.904	0	0	11.963	TRUE
Syncytiotrophoblast	cg14841483	0.23	0.164	0.296	0.602	6.904	0	0	11.963	TRUE
Syncytiotrophoblast	cg09537551	0.303	0.216	0.389	0.379	6.904	0	0	11.963	TRUE
Syncytiotrophoblast	cg05308135	-0.144	-0.185	-0.103	0.875	-6.904	0	0	11.962	TRUE
Syncytiotrophoblast	cg05321252	-0.175	-0.226	-0.125	0.74	-6.904	0	0	11.962	TRUE
Syncytiotrophoblast	cg26484464	0.129	0.092	0.166	0.734	6.904	0	0	11.962	TRUE
Syncytiotrophoblast	cg18922874	0.066	0.047	0.085	0.913	6.903	0	0	11.962	FALSE
Syncytiotrophoblast	cg01225086	0.059	0.042	0.076	0.932	6.903	0	0	11.961	FALSE
Syncytiotrophoblast	cg13182731	0.085	0.061	0.109	0.866	6.904	0	0	11.961	FALSE
Syncytiotrophoblast	cg20531392	-0.074	-0.095	-0.053	0.084	-6.903	0	0	11.961	FALSE
Syncytiotrophoblast	cg19717586	0.435	0.31	0.559	0.403	6.904	0	0	11.961	TRUE
Syncytiotrophoblast	cg26481829	-0.091	-0.117	-0.065	0.102	-6.904	0	0	11.961	FALSE
Syncytiotrophoblast	cg01293647	0.175	0.125	0.225	0.17	6.904	0	0	11.961	TRUE
Syncytiotrophoblast	cg21175995	-0.148	-0.191	-0.106	0.893	-6.904	0	0	11.961	TRUE
Syncytiotrophoblast	cg22723675	0.066	0.047	0.085	0.071	6.903	0	0	11.96	FALSE
Syncytiotrophoblast	cg22611259	0.051	0.036	0.065	0.929	6.903	0	0	11.96	FALSE
Syncytiotrophoblast	cg26127046	-0.074	-0.095	-0.053	0.101	-6.903	0	0	11.96	FALSE
Syncytiotrophoblast	cg27321175	-0.231	-0.298	-0.165	0.633	-6.904	0	0	11.96	TRUE
Syncytiotrophoblast	cg09495351	0.033	0.024	0.043	0.029	6.903	0	0	11.96	FALSE
Syncytiotrophoblast	cg09707253	-0.163	-0.21	-0.117	0.793	-6.904	0	0	11.959	TRUE
Syncytiotrophoblast	cg07936585	-0.161	-0.208	-0.115	0.486	-6.904	0	0	11.959	TRUE
Syncytiotrophoblast	cg21434046	-0.168	-0.217	-0.12	0.706	-6.904	0	0	11.959	TRUE
Syncytiotrophoblast	cg07273376	0.281	0.201	0.362	0.358	6.904	0	0	11.959	TRUE
Syncytiotrophoblast	cg08142775	-0.068	-0.087	-0.048	0.073	-6.903	0	0	11.959	FALSE
Syncytiotrophoblast	cg03530754	0.189	0.135	0.243	0.148	6.903	0	0	11.959	TRUE
Syncytiotrophoblast	cg13583414	0.299	0.214	0.385	0.729	6.903	0	0	11.958	TRUE
Syncytiotrophoblast	cg14668889	0.118	0.084	0.151	0.809	6.903	0	0	11.958	TRUE
Syncytiotrophoblast	cg05500919	0.072	0.052	0.093	0.852	6.903	0	0	11.958	FALSE
Syncytiotrophoblast	cg05081514	-0.125	-0.16	-0.089	0.891	-6.903	0	0	11.958	TRUE
Syncytiotrophoblast	cg00149679	-0.184	-0.237	-0.132	0.812	-6.903	0	0	11.958	TRUE
Syncytiotrophoblast	cg17261804	-0.081	-0.104	-0.058	0.118	-6.903	0	0	11.957	FALSE
Syncytiotrophoblast	cg24861124	-0.073	-0.093	-0.052	0.119	-6.903	0	0	11.957	FALSE
Syncytiotrophoblast	cg21890667	-0.256	-0.329	-0.183	0.264	-6.903	0	0	11.957	TRUE
Syncytiotrophoblast	cg07156814	-0.091	-0.117	-0.065	0.926	-6.903	0	0	11.957	FALSE
Syncytiotrophoblast	cg27334938	-0.09	-0.115	-0.064	0.832	-6.903	0	0	11.957	FALSE
Syncytiotrophoblast	cg17609330	-0.121	-0.156	-0.086	0.816	-6.903	0	0	11.957	TRUE
Syncytiotrophoblast	cg17998076	-0.167	-0.215	-0.119	0.839	-6.903	0	0	11.957	TRUE
Syncytiotrophoblast	cg27034819	-0.067	-0.086	-0.048	0.074	-6.902	0	0	11.956	FALSE
Syncytiotrophoblast	cg03939464	-0.065	-0.084	-0.046	0.101	-6.902	0	0	11.956	FALSE
Syncytiotrophoblast	cg11106262	-0.162	-0.208	-0.115	0.694	-6.903	0	0	11.955	TRUE
Syncytiotrophoblast	cg08961287	0.183	0.13	0.235	0.687	6.903	0	0	11.955	TRUE
Syncytiotrophoblast	cg14229207	0.091	0.065	0.117	0.888	6.903	0	0	11.954	FALSE
Syncytiotrophoblast	cg20174730	-0.206	-0.265	-0.147	0.319	-6.903	0	0	11.954	TRUE
Syncytiotrophoblast	cg25864024	0.326	0.232	0.419	0.366	6.902	0	0	11.954	TRUE
Syncytiotrophoblast	cg07337120	-0.13	-0.167	-0.093	0.828	-6.902	0	0	11.954	TRUE
Syncytiotrophoblast	cg06252355	-0.106	-0.136	-0.075	0.846	-6.902	0	0	11.954	TRUE
Syncytiotrophoblast	cg04343459	-0.103	-0.133	-0.073	0.826	-6.902	0	0	11.954	TRUE
Syncytiotrophoblast	cg11152412	-0.147	-0.189	-0.105	0.223	-6.902	0	0	11.953	TRUE
Syncytiotrophoblast	cg21989023	-0.044	-0.057	-0.031	0.05	-6.901	0	0	11.953	FALSE
Syncytiotrophoblast	cg18059012	0.29	0.207	0.373	0.61	6.902	0	0	11.953	TRUE
Syncytiotrophoblast	cg19597559	0.084	0.06	0.108	0.847	6.902	0	0	11.953	FALSE
Syncytiotrophoblast	cg16528678	0.222	0.158	0.285	0.735	6.902	0	0	11.953	TRUE
Syncytiotrophoblast	cg14431257	0.19	0.135	0.244	0.794	6.902	0	0	11.952	TRUE
Syncytiotrophoblast	cg13090058	0.065	0.047	0.084	0.889	6.901	0	0	11.952	FALSE
Syncytiotrophoblast	cg08116711	0.147	0.105	0.189	0.805	6.902	0	0	11.952	TRUE
Syncytiotrophoblast	cg14503689	-0.256	-0.33	-0.183	0.742	-6.902	0	0	11.952	TRUE
Syncytiotrophoblast	cg16233724	0.27	0.193	0.348	0.515	6.902	0	0	11.951	TRUE
Syncytiotrophoblast	cg12888660	-0.063	-0.081	-0.045	0.072	-6.901	0	0	11.951	FALSE
Syncytiotrophoblast	cg11528307	-0.071	-0.091	-0.051	0.096	-6.901	0	0	11.95	FALSE
Syncytiotrophoblast	cg17717282	-0.215	-0.277	-0.153	0.787	-6.902	0	0	11.95	TRUE
Syncytiotrophoblast	cg03338633	-0.203	-0.261	-0.145	0.852	-6.902	0	0	11.949	TRUE
Syncytiotrophoblast	cg05802514	-0.202	-0.259	-0.144	0.668	-6.902	0	0	11.949	TRUE
Syncytiotrophoblast	cg11245989	-0.258	-0.332	-0.184	0.64	-6.902	0	0	11.949	TRUE
Syncytiotrophoblast	cg06344544	-0.105	-0.136	-0.075	0.142	-6.902	0	0	11.949	TRUE
Syncytiotrophoblast	cg06900494	0.205	0.147	0.264	0.548	6.901	0	0	11.948	TRUE
Syncytiotrophoblast	cg17431052	0.188	0.134	0.242	0.161	6.901	0	0	11.948	TRUE
Syncytiotrophoblast	cg11007426	-0.13	-0.167	-0.093	0.168	-6.901	0	0	11.948	TRUE
Syncytiotrophoblast	cg18303028	0.067	0.048	0.087	0.043	6.9	0	0	11.947	FALSE
Syncytiotrophoblast	cg19976997	-0.297	-0.383	-0.212	0.821	-6.901	0	0	11.947	TRUE
Syncytiotrophoblast	cg20388471	-0.147	-0.189	-0.105	0.729	-6.901	0	0	11.947	TRUE
Syncytiotrophoblast	cg06826039	-0.074	-0.095	-0.053	0.087	-6.901	0	0	11.947	FALSE
Syncytiotrophoblast	cg20308351	-0.313	-0.403	-0.223	0.413	-6.901	0	0	11.947	TRUE
Syncytiotrophoblast	cg06106883	-0.247	-0.317	-0.176	0.598	-6.901	0	0	11.947	TRUE
Syncytiotrophoblast	cg03001012	-0.162	-0.209	-0.116	0.346	-6.901	0	0	11.946	TRUE
Syncytiotrophoblast	cg24517501	0.237	0.169	0.305	0.656	6.901	0	0	11.946	TRUE
Syncytiotrophoblast	cg15658426	-0.195	-0.251	-0.139	0.345	-6.901	0	0	11.946	TRUE
Syncytiotrophoblast	cg18156278	0.058	0.042	0.075	0.832	6.9	0	0	11.946	FALSE
Syncytiotrophoblast	cg15663484	-0.127	-0.164	-0.091	0.155	-6.901	0	0	11.945	TRUE
Syncytiotrophoblast	cg13863153	-0.228	-0.294	-0.163	0.78	-6.901	0	0	11.945	TRUE
Syncytiotrophoblast	cg11371394	-0.078	-0.1	-0.055	0.122	-6.9	0	0	11.945	FALSE
Syncytiotrophoblast	cg16895672	0.226	0.161	0.291	0.388	6.901	0	0	11.945	TRUE
Syncytiotrophoblast	cg20402826	0.176	0.125	0.226	0.858	6.901	0	0	11.944	TRUE
Syncytiotrophoblast	cg14574726	-0.068	-0.087	-0.048	0.072	-6.9	0	0	11.944	FALSE
Syncytiotrophoblast	cg00050247	-0.071	-0.091	-0.051	0.088	-6.9	0	0	11.944	FALSE
Syncytiotrophoblast	cg16570917	0.093	0.066	0.119	0.841	6.9	0	0	11.944	FALSE
Syncytiotrophoblast	cg16642284	0.2	0.143	0.258	0.078	6.9	0	0	11.943	TRUE
Syncytiotrophoblast	cg04552625	-0.202	-0.26	-0.144	0.731	-6.9	0	0	11.943	TRUE
Syncytiotrophoblast	cg15314827	0.311	0.222	0.4	0.17	6.9	0	0	11.943	TRUE
Syncytiotrophoblast	cg01863596	-0.221	-0.285	-0.158	0.749	-6.9	0	0	11.943	TRUE
Syncytiotrophoblast	cg23434090	-0.248	-0.32	-0.177	0.796	-6.9	0	0	11.942	TRUE
Syncytiotrophoblast	cg27609217	-0.373	-0.48	-0.266	0.477	-6.9	0	0	11.941	TRUE
Syncytiotrophoblast	cg00572058	0.081	0.058	0.104	0.874	6.9	0	0	11.941	FALSE
Syncytiotrophoblast	cg25112312	0.109	0.078	0.14	0.098	6.9	0	0	11.941	TRUE
Syncytiotrophoblast	cg22803477	-0.257	-0.33	-0.183	0.724	-6.9	0	0	11.941	TRUE
Syncytiotrophoblast	cg00098693	-0.054	-0.069	-0.038	0.064	-6.899	0	0	11.941	FALSE
Syncytiotrophoblast	cg23931420	-0.238	-0.306	-0.169	0.82	-6.9	0	0	11.941	TRUE
Syncytiotrophoblast	cg09011742	0.055	0.039	0.071	0.027	6.899	0	0	11.94	FALSE
Syncytiotrophoblast	cg03849231	-0.322	-0.414	-0.229	0.819	-6.9	0	0	11.94	TRUE
Syncytiotrophoblast	cg05520353	0.09	0.064	0.115	0.12	6.9	0	0	11.94	FALSE
Syncytiotrophoblast	cg26416887	0.471	0.336	0.606	0.54	6.9	0	0	11.939	TRUE
Syncytiotrophoblast	cg02323003	-0.288	-0.371	-0.205	0.328	-6.9	0	0	11.939	TRUE
Syncytiotrophoblast	cg09588186	-0.228	-0.294	-0.163	0.501	-6.899	0	0	11.938	TRUE
Syncytiotrophoblast	cg04124740	-0.083	-0.107	-0.059	0.107	-6.899	0	0	11.938	FALSE
Syncytiotrophoblast	cg16175479	0.1	0.071	0.128	0.833	6.899	0	0	11.938	FALSE
Syncytiotrophoblast	cg20682326	0.168	0.12	0.217	0.439	6.899	0	0	11.938	TRUE
Syncytiotrophoblast	cg23110353	-0.198	-0.255	-0.141	0.784	-6.899	0	0	11.937	TRUE
Syncytiotrophoblast	cg14250961	-0.222	-0.286	-0.158	0.847	-6.899	0	0	11.937	TRUE
Syncytiotrophoblast	cg00261144	-0.061	-0.078	-0.043	0.915	-6.898	0	0	11.937	FALSE
Syncytiotrophoblast	cg00174901	0.296	0.211	0.38	0.245	6.899	0	0	11.937	TRUE
Syncytiotrophoblast	cg00566999	-0.107	-0.138	-0.077	0.128	-6.899	0	0	11.937	TRUE
Syncytiotrophoblast	cg13415566	-0.181	-0.232	-0.129	0.175	-6.899	0	0	11.936	TRUE
Syncytiotrophoblast	cg25745945	-0.26	-0.335	-0.186	0.7	-6.899	0	0	11.936	TRUE
Syncytiotrophoblast	cg01941671	-0.082	-0.106	-0.059	0.113	-6.899	0	0	11.936	FALSE
Syncytiotrophoblast	cg14486477	0.357	0.255	0.46	0.427	6.899	0	0	11.936	TRUE
Syncytiotrophoblast	cg07256442	-0.083	-0.107	-0.059	0.094	-6.899	0	0	11.936	FALSE
Syncytiotrophoblast	cg18134102	-0.064	-0.083	-0.046	0.099	-6.898	0	0	11.935	FALSE
Syncytiotrophoblast	cg10775551	0.114	0.082	0.147	0.832	6.899	0	0	11.935	TRUE
Syncytiotrophoblast	cg27019278	0.284	0.203	0.366	0.691	6.899	0	0	11.935	TRUE
Syncytiotrophoblast	cg03363653	-0.136	-0.175	-0.097	0.143	-6.899	0	0	11.935	TRUE
Syncytiotrophoblast	cg22498676	0.208	0.148	0.267	0.788	6.899	0	0	11.934	TRUE
Syncytiotrophoblast	cg02930239	0.217	0.154	0.279	0.696	6.899	0	0	11.934	TRUE
Syncytiotrophoblast	cg08198377	-0.148	-0.191	-0.106	0.144	-6.899	0	0	11.934	TRUE
Syncytiotrophoblast	cg07599786	0.263	0.187	0.338	0.473	6.899	0	0	11.934	TRUE
Syncytiotrophoblast	cg03580065	0.167	0.119	0.214	0.83	6.898	0	0	11.933	TRUE
Syncytiotrophoblast	cg17524170	-0.091	-0.118	-0.065	0.118	-6.898	0	0	11.933	FALSE
Syncytiotrophoblast	cg27555092	-0.25	-0.322	-0.178	0.548	-6.898	0	0	11.932	TRUE
Syncytiotrophoblast	cg08182171	0.22	0.157	0.283	0.613	6.898	0	0	11.932	TRUE
Syncytiotrophoblast	cg14494421	-0.144	-0.185	-0.103	0.281	-6.898	0	0	11.932	TRUE
Syncytiotrophoblast	cg03845435	0.063	0.045	0.081	0.87	6.897	0	0	11.932	FALSE
Syncytiotrophoblast	cg14529943	0.064	0.045	0.082	0.884	6.897	0	0	11.932	FALSE
Syncytiotrophoblast	cg13289561	-0.076	-0.098	-0.054	0.082	-6.898	0	0	11.932	FALSE
Syncytiotrophoblast	cg07018857	-0.152	-0.196	-0.108	0.679	-6.898	0	0	11.931	TRUE
Syncytiotrophoblast	cg26888317	-0.067	-0.087	-0.048	0.076	-6.897	0	0	11.931	FALSE
Syncytiotrophoblast	cg19626016	-0.102	-0.131	-0.073	0.822	-6.898	0	0	11.931	TRUE
Syncytiotrophoblast	cg12793502	-0.067	-0.086	-0.048	0.082	-6.897	0	0	11.931	FALSE
Syncytiotrophoblast	cg22239605	-0.071	-0.092	-0.051	0.08	-6.897	0	0	11.931	FALSE
Syncytiotrophoblast	cg09658438	0.04	0.028	0.051	0.051	6.897	0	0	11.93	FALSE
Syncytiotrophoblast	cg27300813	-0.323	-0.415	-0.23	0.85	-6.898	0	0	11.93	TRUE
Syncytiotrophoblast	cg09471204	0.184	0.131	0.237	0.696	6.898	0	0	11.93	TRUE
Syncytiotrophoblast	cg04664126	-0.296	-0.381	-0.211	0.672	-6.898	0	0	11.93	TRUE
Syncytiotrophoblast	cg07278158	-0.089	-0.115	-0.063	0.868	-6.898	0	0	11.93	FALSE
Syncytiotrophoblast	cg06121808	0.212	0.151	0.273	0.502	6.898	0	0	11.93	TRUE
Syncytiotrophoblast	cg03900581	0.188	0.134	0.241	0.792	6.898	0	0	11.929	TRUE
Syncytiotrophoblast	cg03140190	0.067	0.048	0.086	0.842	6.897	0	0	11.929	FALSE
Syncytiotrophoblast	cg01711077	-0.249	-0.321	-0.178	0.601	-6.897	0	0	11.929	TRUE
Syncytiotrophoblast	cg02539798	-0.203	-0.261	-0.145	0.598	-6.897	0	0	11.929	TRUE
Syncytiotrophoblast	cg12553292	-0.062	-0.08	-0.044	0.074	-6.896	0	0	11.928	FALSE
Syncytiotrophoblast	cg20821466	0.064	0.046	0.082	0.873	6.896	0	0	11.928	FALSE
Syncytiotrophoblast	cg03577460	-0.065	-0.083	-0.046	0.152	-6.896	0	0	11.927	FALSE
Syncytiotrophoblast	cg23889771	-0.076	-0.098	-0.054	0.082	-6.897	0	0	11.927	FALSE
Syncytiotrophoblast	cg01404317	-0.047	-0.061	-0.034	0.064	-6.896	0	0	11.927	FALSE
Syncytiotrophoblast	cg08728448	-0.207	-0.266	-0.148	0.564	-6.897	0	0	11.927	TRUE
Syncytiotrophoblast	cg03363743	-0.175	-0.225	-0.125	0.241	-6.897	0	0	11.927	TRUE
Syncytiotrophoblast	cg19212779	0.128	0.091	0.165	0.844	6.897	0	0	11.926	TRUE
Syncytiotrophoblast	cg06634460	-0.128	-0.165	-0.091	0.113	-6.897	0	0	11.926	TRUE
Syncytiotrophoblast	cg19100996	0.172	0.123	0.221	0.695	6.897	0	0	11.926	TRUE
Syncytiotrophoblast	cg09362047	-0.246	-0.317	-0.175	0.648	-6.897	0	0	11.926	TRUE
Syncytiotrophoblast	cg00366037	-0.104	-0.133	-0.074	0.928	-6.897	0	0	11.925	TRUE
Syncytiotrophoblast	cg01534145	0.322	0.229	0.414	0.063	6.897	0	0	11.925	TRUE
Syncytiotrophoblast	cg21857959	-0.047	-0.061	-0.034	0.064	-6.896	0	0	11.924	FALSE
Syncytiotrophoblast	cg17202735	0.139	0.099	0.179	0.82	6.896	0	0	11.924	TRUE
Syncytiotrophoblast	cg14007004	0.223	0.159	0.287	0.19	6.896	0	0	11.922	TRUE
Syncytiotrophoblast	cg09852607	0.182	0.13	0.234	0.384	6.896	0	0	11.922	TRUE
Syncytiotrophoblast	cg04775889	-0.073	-0.094	-0.052	0.116	-6.895	0	0	11.922	FALSE
Syncytiotrophoblast	cg17737388	-0.345	-0.444	-0.246	0.265	-6.896	0	0	11.921	TRUE
Syncytiotrophoblast	cg27403265	0.217	0.154	0.279	0.082	6.896	0	0	11.921	TRUE
Syncytiotrophoblast	cg19524049	-0.062	-0.08	-0.044	0.066	-6.895	0	0	11.921	FALSE
Syncytiotrophoblast	cg05659187	0.383	0.273	0.493	0.113	6.896	0	0	11.921	TRUE
Syncytiotrophoblast	cg13984746	0.347	0.248	0.447	0.639	6.896	0	0	11.92	TRUE
Syncytiotrophoblast	cg06887778	-0.133	-0.171	-0.094	0.83	-6.896	0	0	11.919	TRUE
Syncytiotrophoblast	cg18482367	-0.29	-0.373	-0.207	0.893	-6.896	0	0	11.919	TRUE
Syncytiotrophoblast	cg25629930	0.106	0.075	0.136	0.814	6.895	0	0	11.918	TRUE
Syncytiotrophoblast	cg21439672	0.292	0.208	0.375	0.726	6.895	0	0	11.918	TRUE
Syncytiotrophoblast	cg17313118	0.155	0.11	0.199	0.809	6.895	0	0	11.918	TRUE
Syncytiotrophoblast	cg18542304	0.212	0.151	0.272	0.628	6.895	0	0	11.918	TRUE
Syncytiotrophoblast	cg12297935	-0.102	-0.131	-0.073	0.905	-6.895	0	0	11.917	TRUE
Syncytiotrophoblast	cg03187444	-0.187	-0.241	-0.134	0.622	-6.895	0	0	11.917	TRUE
Syncytiotrophoblast	cg09300185	-0.158	-0.203	-0.112	0.952	-6.895	0	0	11.917	TRUE
Syncytiotrophoblast	cg25189626	-0.068	-0.088	-0.049	0.108	-6.894	0	0	11.917	FALSE
Syncytiotrophoblast	cg14361085	-0.074	-0.095	-0.052	0.078	-6.894	0	0	11.916	FALSE
Syncytiotrophoblast	cg21960859	-0.081	-0.104	-0.057	0.102	-6.895	0	0	11.916	FALSE
Syncytiotrophoblast	cg24883441	-0.254	-0.327	-0.181	0.586	-6.895	0	0	11.916	TRUE
Syncytiotrophoblast	cg09135320	-0.193	-0.248	-0.138	0.867	-6.895	0	0	11.916	TRUE
Syncytiotrophoblast	cg16566171	-0.061	-0.078	-0.043	0.067	-6.894	0	0	11.915	FALSE
Syncytiotrophoblast	cg06540747	-0.099	-0.127	-0.071	0.135	-6.895	0	0	11.915	FALSE
Syncytiotrophoblast	ch.14.769589F	-0.068	-0.087	-0.048	0.088	-6.894	0	0	11.915	FALSE
Syncytiotrophoblast	cg06372233	-0.406	-0.523	-0.29	0.621	-6.895	0	0	11.914	TRUE
Syncytiotrophoblast	cg01835232	-0.081	-0.104	-0.057	0.956	-6.894	0	0	11.914	FALSE
Syncytiotrophoblast	cg06161299	0.156	0.112	0.201	0.854	6.894	0	0	11.914	TRUE
Syncytiotrophoblast	cg22334880	-0.055	-0.071	-0.039	0.052	-6.893	0	0	11.913	FALSE
Syncytiotrophoblast	cg18822613	0.165	0.118	0.213	0.571	6.894	0	0	11.913	TRUE
Syncytiotrophoblast	cg11874760	0.151	0.108	0.195	0.242	6.894	0	0	11.912	TRUE
Syncytiotrophoblast	cg22031706	-0.174	-0.224	-0.124	0.514	-6.894	0	0	11.912	TRUE
Syncytiotrophoblast	cg26738916	-0.062	-0.08	-0.045	0.072	-6.893	0	0	11.912	FALSE
Syncytiotrophoblast	cg00420361	0.197	0.14	0.253	0.125	6.894	0	0	11.912	TRUE
Syncytiotrophoblast	cg26938695	-0.07	-0.09	-0.05	0.079	-6.893	0	0	11.911	FALSE
Syncytiotrophoblast	cg02838932	-0.051	-0.065	-0.036	0.092	-6.893	0	0	11.911	FALSE
Syncytiotrophoblast	cg05542785	-0.216	-0.278	-0.154	0.182	-6.894	0	0	11.911	TRUE
Syncytiotrophoblast	cg19315479	-0.133	-0.171	-0.095	0.873	-6.894	0	0	11.91	TRUE
Syncytiotrophoblast	cg23462338	-0.111	-0.143	-0.079	0.868	-6.894	0	0	11.91	TRUE
Syncytiotrophoblast	cg02595834	-0.11	-0.142	-0.078	0.165	-6.894	0	0	11.91	TRUE
Syncytiotrophoblast	cg16175599	-0.113	-0.146	-0.081	0.124	-6.894	0	0	11.91	TRUE
Syncytiotrophoblast	cg13485564	0.26	0.185	0.335	0.15	6.894	0	0	11.91	TRUE
Syncytiotrophoblast	cg05370881	0.087	0.062	0.111	0.878	6.893	0	0	11.91	FALSE
Syncytiotrophoblast	cg15174682	0.177	0.126	0.227	0.697	6.893	0	0	11.909	TRUE
Syncytiotrophoblast	cg21002224	-0.139	-0.179	-0.099	0.574	-6.893	0	0	11.908	TRUE
Syncytiotrophoblast	cg11213707	0.15	0.107	0.193	0.783	6.893	0	0	11.907	TRUE
Syncytiotrophoblast	cg01305291	0.255	0.182	0.328	0.665	6.893	0	0	11.907	TRUE
Syncytiotrophoblast	cg09107180	0.065	0.047	0.084	0.891	6.892	0	0	11.907	FALSE
Syncytiotrophoblast	cg17288560	0.224	0.159	0.288	0.469	6.893	0	0	11.907	TRUE
Syncytiotrophoblast	cg11523325	0.075	0.053	0.096	0.873	6.893	0	0	11.907	FALSE
Syncytiotrophoblast	cg00039463	0.23	0.164	0.296	0.581	6.893	0	0	11.906	TRUE
Syncytiotrophoblast	cg19989242	-0.161	-0.207	-0.114	0.813	-6.893	0	0	11.906	TRUE
Syncytiotrophoblast	cg23362884	0.313	0.223	0.403	0.653	6.893	0	0	11.906	TRUE
Syncytiotrophoblast	cg09548167	-0.065	-0.084	-0.047	0.075	-6.892	0	0	11.906	FALSE
Syncytiotrophoblast	cg00863378	0.188	0.134	0.242	0.733	6.893	0	0	11.906	TRUE
Syncytiotrophoblast	cg22124136	-0.161	-0.207	-0.115	0.153	-6.893	0	0	11.905	TRUE
Syncytiotrophoblast	cg25151803	0.132	0.094	0.169	0.835	6.893	0	0	11.904	TRUE
Syncytiotrophoblast	cg18317933	0.058	0.041	0.074	0.911	6.891	0	0	11.904	FALSE
Syncytiotrophoblast	cg01190566	-0.051	-0.066	-0.036	0.06	-6.891	0	0	11.903	FALSE
Syncytiotrophoblast	cg24517899	0.1	0.071	0.128	0.768	6.892	0	0	11.903	FALSE
Syncytiotrophoblast	cg03667544	-0.069	-0.089	-0.049	0.094	-6.892	0	0	11.902	FALSE
Syncytiotrophoblast	cg10359030	-0.074	-0.095	-0.053	0.09	-6.892	0	0	11.902	FALSE
Syncytiotrophoblast	cg15009331	-0.215	-0.277	-0.153	0.795	-6.892	0	0	11.902	TRUE
Syncytiotrophoblast	cg19328560	-0.238	-0.306	-0.169	0.796	-6.892	0	0	11.901	TRUE
Syncytiotrophoblast	cg18090200	-0.231	-0.297	-0.165	0.934	-6.892	0	0	11.901	TRUE
Syncytiotrophoblast	cg23223533	-0.152	-0.196	-0.108	0.802	-6.892	0	0	11.901	TRUE
Syncytiotrophoblast	cg25418001	-0.225	-0.29	-0.16	0.176	-6.892	0	0	11.901	TRUE
Syncytiotrophoblast	cg09135551	0.116	0.083	0.149	0.131	6.892	0	0	11.901	TRUE
Syncytiotrophoblast	cg19843540	-0.181	-0.233	-0.129	0.689	-6.892	0	0	11.9	TRUE
Syncytiotrophoblast	cg10495047	-0.063	-0.081	-0.045	0.143	-6.891	0	0	11.9	FALSE
Syncytiotrophoblast	cg05164926	-0.095	-0.123	-0.068	0.062	-6.892	0	0	11.9	FALSE
Syncytiotrophoblast	cg08843850	0.24	0.171	0.309	0.622	6.892	0	0	11.9	TRUE
Syncytiotrophoblast	cg12492753	-0.062	-0.08	-0.044	0.094	-6.891	0	0	11.899	FALSE
Syncytiotrophoblast	cg00666074	-0.262	-0.337	-0.187	0.67	-6.892	0	0	11.899	TRUE
Syncytiotrophoblast	cg19787891	-0.373	-0.48	-0.266	0.509	-6.891	0	0	11.899	TRUE
Syncytiotrophoblast	cg09990446	0.142	0.102	0.183	0.18	6.891	0	0	11.898	TRUE
Syncytiotrophoblast	cg20575761	0.188	0.134	0.242	0.225	6.891	0	0	11.898	TRUE
Syncytiotrophoblast	cg03632704	0.322	0.23	0.415	0.296	6.891	0	0	11.898	TRUE
Syncytiotrophoblast	cg19814400	0.108	0.077	0.139	0.031	6.891	0	0	11.896	TRUE
Syncytiotrophoblast	cg20423977	0.08	0.057	0.103	0.894	6.89	0	0	11.895	FALSE
Syncytiotrophoblast	cg16008966	-0.242	-0.311	-0.172	0.555	-6.891	0	0	11.895	TRUE
Syncytiotrophoblast	cg07636095	-0.058	-0.075	-0.041	0.088	-6.89	0	0	11.894	FALSE
Syncytiotrophoblast	cg26561681	0.379	0.27	0.488	0.526	6.891	0	0	11.894	TRUE
Syncytiotrophoblast	cg03464200	-0.113	-0.146	-0.081	0.93	-6.891	0	0	11.894	TRUE
Syncytiotrophoblast	cg06709442	-0.209	-0.269	-0.149	0.824	-6.891	0	0	11.894	TRUE
Syncytiotrophoblast	cg24339273	-0.224	-0.288	-0.16	0.54	-6.891	0	0	11.894	TRUE
Syncytiotrophoblast	cg22068659	0.094	0.067	0.121	0.86	6.891	0	0	11.894	FALSE
Syncytiotrophoblast	cg08822215	0.097	0.069	0.125	0.873	6.89	0	0	11.894	FALSE
Syncytiotrophoblast	cg23725924	-0.207	-0.267	-0.148	0.629	-6.89	0	0	11.893	TRUE
Syncytiotrophoblast	cg24937582	0.067	0.048	0.086	0.828	6.89	0	0	11.893	FALSE
Syncytiotrophoblast	cg22348654	-0.239	-0.308	-0.171	0.677	-6.89	0	0	11.893	TRUE
Syncytiotrophoblast	cg18908677	0.076	0.054	0.098	0.811	6.89	0	0	11.893	FALSE
Syncytiotrophoblast	cg02394955	0.296	0.211	0.381	0.321	6.89	0	0	11.892	TRUE
Syncytiotrophoblast	cg03400139	-0.255	-0.328	-0.182	0.703	-6.89	0	0	11.892	TRUE
Syncytiotrophoblast	cg00348891	0.148	0.106	0.191	0.758	6.89	0	0	11.892	TRUE
Syncytiotrophoblast	cg01025398	0.072	0.051	0.092	0.042	6.89	0	0	11.892	FALSE
Syncytiotrophoblast	cg16876162	-0.103	-0.133	-0.074	0.135	-6.89	0	0	11.891	TRUE
Syncytiotrophoblast	cg05211342	-0.225	-0.289	-0.16	0.723	-6.89	0	0	11.891	TRUE
Syncytiotrophoblast	cg27511611	-0.219	-0.282	-0.156	0.856	-6.89	0	0	11.891	TRUE
Syncytiotrophoblast	cg07537699	-0.131	-0.168	-0.093	0.709	-6.89	0	0	11.891	TRUE
Syncytiotrophoblast	cg15909801	-0.076	-0.097	-0.054	0.104	-6.889	0	0	11.891	FALSE
Syncytiotrophoblast	cg06884262	0.104	0.074	0.133	0.136	6.89	0	0	11.891	TRUE
Syncytiotrophoblast	cg18124764	0.078	0.056	0.1	0.827	6.889	0	0	11.891	FALSE
Syncytiotrophoblast	cg26682580	0.103	0.074	0.133	0.03	6.89	0	0	11.889	TRUE
Syncytiotrophoblast	cg09729924	-0.161	-0.208	-0.115	0.897	-6.89	0	0	11.889	TRUE
Syncytiotrophoblast	cg15566554	0.163	0.116	0.21	0.143	6.89	0	0	11.889	TRUE
Syncytiotrophoblast	cg02221143	-0.065	-0.084	-0.046	0.079	-6.889	0	0	11.889	FALSE
Syncytiotrophoblast	cg25181751	-0.134	-0.172	-0.095	0.116	-6.889	0	0	11.888	TRUE
Syncytiotrophoblast	cg20751138	0.077	0.055	0.099	0.847	6.889	0	0	11.888	FALSE
Syncytiotrophoblast	cg09907542	0.155	0.111	0.2	0.841	6.889	0	0	11.888	TRUE
Syncytiotrophoblast	cg03731078	0.164	0.117	0.211	0.177	6.889	0	0	11.888	TRUE
Syncytiotrophoblast	cg19806995	-0.218	-0.28	-0.155	0.515	-6.889	0	0	11.887	TRUE
Syncytiotrophoblast	cg07692929	-0.217	-0.28	-0.155	0.521	-6.889	0	0	11.887	TRUE
Syncytiotrophoblast	cg19234894	0.23	0.164	0.296	0.654	6.889	0	0	11.887	TRUE
Syncytiotrophoblast	cg26106524	-0.038	-0.049	-0.027	0.08	-6.888	0	0	11.887	FALSE
Syncytiotrophoblast	cg13377023	0.08	0.057	0.103	0.882	6.889	0	0	11.887	FALSE
Syncytiotrophoblast	cg07108714	0.094	0.067	0.121	0.843	6.889	0	0	11.887	FALSE
Syncytiotrophoblast	cg08441029	-0.185	-0.238	-0.132	0.846	-6.889	0	0	11.885	TRUE
Syncytiotrophoblast	cg23198707	0.251	0.179	0.323	0.567	6.889	0	0	11.885	TRUE
Syncytiotrophoblast	cg19299265	-0.35	-0.451	-0.25	0.758	-6.889	0	0	11.885	TRUE
Syncytiotrophoblast	cg19599407	-0.243	-0.312	-0.173	0.292	-6.889	0	0	11.885	TRUE
Syncytiotrophoblast	cg00216901	0.147	0.105	0.19	0.42	6.889	0	0	11.885	TRUE
Syncytiotrophoblast	cg26072254	-0.411	-0.529	-0.293	0.644	-6.889	0	0	11.885	TRUE
Syncytiotrophoblast	cg09760666	-0.31	-0.4	-0.221	0.765	-6.889	0	0	11.884	TRUE
Syncytiotrophoblast	cg08032088	-0.223	-0.287	-0.159	0.825	-6.889	0	0	11.884	TRUE
Syncytiotrophoblast	cg02468417	-0.079	-0.102	-0.057	0.092	-6.888	0	0	11.884	FALSE
Syncytiotrophoblast	cg21744360	-0.134	-0.173	-0.096	0.126	-6.888	0	0	11.883	TRUE
Syncytiotrophoblast	cg22031783	-0.282	-0.363	-0.201	0.903	-6.888	0	0	11.883	TRUE
Syncytiotrophoblast	cg14479704	0.293	0.209	0.378	0.609	6.888	0	0	11.883	TRUE
Syncytiotrophoblast	cg03209809	-0.033	-0.043	-0.024	0.052	-6.887	0	0	11.883	FALSE
Syncytiotrophoblast	cg03763077	0.113	0.081	0.146	0.863	6.888	0	0	11.883	TRUE
Syncytiotrophoblast	cg03293507	-0.249	-0.321	-0.177	0.537	-6.888	0	0	11.883	TRUE
Syncytiotrophoblast	cg04837722	0.055	0.039	0.071	0.935	6.887	0	0	11.882	FALSE
Syncytiotrophoblast	cg07716927	-0.173	-0.223	-0.123	0.771	-6.888	0	0	11.882	TRUE
Syncytiotrophoblast	cg24673605	-0.174	-0.224	-0.124	0.393	-6.888	0	0	11.882	TRUE
Syncytiotrophoblast	cg07577713	-0.201	-0.259	-0.144	0.777	-6.888	0	0	11.882	TRUE
Syncytiotrophoblast	cg26283496	0.259	0.184	0.333	0.799	6.888	0	0	11.882	TRUE
Syncytiotrophoblast	cg01616745	0.228	0.163	0.294	0.684	6.888	0	0	11.881	TRUE
Syncytiotrophoblast	cg05219593	-0.142	-0.183	-0.101	0.109	-6.888	0	0	11.881	TRUE
Syncytiotrophoblast	cg10975863	0.287	0.204	0.369	0.614	6.888	0	0	11.881	TRUE
Syncytiotrophoblast	cg19481029	0.17	0.121	0.219	0.844	6.888	0	0	11.881	TRUE
Syncytiotrophoblast	cg06861736	-0.135	-0.174	-0.096	0.307	-6.888	0	0	11.881	TRUE
Syncytiotrophoblast	cg18017109	-0.062	-0.08	-0.044	0.079	-6.887	0	0	11.881	FALSE
Syncytiotrophoblast	cg22194129	-0.226	-0.291	-0.161	0.561	-6.888	0	0	11.881	TRUE
Syncytiotrophoblast	cg14158053	-0.068	-0.088	-0.049	0.087	-6.887	0	0	11.881	FALSE
Syncytiotrophoblast	cg16287740	0.16	0.114	0.205	0.863	6.888	0	0	11.88	TRUE
Syncytiotrophoblast	cg04740046	0.06	0.043	0.078	0.925	6.887	0	0	11.88	FALSE
Syncytiotrophoblast	cg17035844	-0.138	-0.178	-0.098	0.668	-6.888	0	0	11.879	TRUE
Syncytiotrophoblast	cg06107216	-0.2	-0.258	-0.143	0.659	-6.888	0	0	11.879	TRUE
Syncytiotrophoblast	cg22186315	0.294	0.209	0.378	0.624	6.887	0	0	11.879	TRUE
Syncytiotrophoblast	cg16727538	-0.053	-0.068	-0.038	0.06	-6.886	0	0	11.878	FALSE
Syncytiotrophoblast	cg24472375	0.228	0.163	0.294	0.108	6.887	0	0	11.878	TRUE
Syncytiotrophoblast	cg24704287	-0.13	-0.167	-0.092	0.092	-6.887	0	0	11.878	TRUE
Syncytiotrophoblast	cg14374829	-0.061	-0.078	-0.043	0.053	-6.886	0	0	11.878	FALSE
Syncytiotrophoblast	cg21576809	-0.101	-0.13	-0.072	0.939	-6.887	0	0	11.878	TRUE
Syncytiotrophoblast	cg05705018	-0.25	-0.321	-0.178	0.668	-6.887	0	0	11.877	TRUE
Syncytiotrophoblast	cg12237946	-0.068	-0.087	-0.048	0.085	-6.886	0	0	11.876	FALSE
Syncytiotrophoblast	cg12718582	-0.219	-0.282	-0.156	0.832	-6.887	0	0	11.876	TRUE
Syncytiotrophoblast	cg00679520	0.285	0.203	0.367	0.641	6.887	0	0	11.875	TRUE
Syncytiotrophoblast	cg04846715	-0.063	-0.081	-0.045	0.077	-6.886	0	0	11.875	FALSE
Syncytiotrophoblast	cg11180069	-0.223	-0.287	-0.159	0.722	-6.887	0	0	11.874	TRUE
Syncytiotrophoblast	cg01704698	0.331	0.236	0.426	0.395	6.887	0	0	11.874	TRUE
Syncytiotrophoblast	cg13274938	0.203	0.145	0.261	0.752	6.887	0	0	11.874	TRUE
Syncytiotrophoblast	cg24816866	-0.28	-0.361	-0.2	0.719	-6.886	0	0	11.873	TRUE
Syncytiotrophoblast	cg12106743	-0.072	-0.093	-0.052	0.088	-6.886	0	0	11.873	FALSE
Syncytiotrophoblast	cg18388910	0.253	0.18	0.326	0.676	6.886	0	0	11.873	TRUE
Syncytiotrophoblast	cg12001930	0.186	0.132	0.239	0.531	6.886	0	0	11.873	TRUE
Syncytiotrophoblast	cg01400750	0.149	0.106	0.191	0.889	6.886	0	0	11.873	TRUE
Syncytiotrophoblast	cg04725285	-0.184	-0.236	-0.131	0.912	-6.886	0	0	11.873	TRUE
Syncytiotrophoblast	cg18447772	0.189	0.135	0.244	0.043	6.886	0	0	11.872	TRUE
Syncytiotrophoblast	cg04201527	-0.242	-0.312	-0.173	0.544	-6.886	0	0	11.87	TRUE
Syncytiotrophoblast	cg16693595	0.097	0.069	0.125	0.849	6.886	0	0	11.87	FALSE
Syncytiotrophoblast	cg21115346	0.104	0.074	0.133	0.868	6.886	0	0	11.869	TRUE
Syncytiotrophoblast	cg20765522	0.311	0.221	0.4	0.619	6.886	0	0	11.869	TRUE
Syncytiotrophoblast	cg14241879	-0.138	-0.178	-0.098	0.871	-6.885	0	0	11.868	TRUE
Syncytiotrophoblast	cg14036041	-0.062	-0.08	-0.044	0.089	-6.884	0	0	11.867	FALSE
Syncytiotrophoblast	cg12849291	-0.103	-0.133	-0.074	0.144	-6.885	0	0	11.867	TRUE
Syncytiotrophoblast	cg24898753	0.134	0.096	0.173	0.258	6.885	0	0	11.866	TRUE
Syncytiotrophoblast	cg13590180	-0.153	-0.197	-0.109	0.833	-6.885	0	0	11.866	TRUE
Syncytiotrophoblast	cg10522535	-0.278	-0.358	-0.198	0.781	-6.885	0	0	11.866	TRUE
Syncytiotrophoblast	cg08613513	-0.082	-0.106	-0.058	0.084	-6.885	0	0	11.865	FALSE
Syncytiotrophoblast	cg26501046	-0.163	-0.21	-0.116	0.761	-6.885	0	0	11.865	TRUE
Syncytiotrophoblast	cg22174410	-0.102	-0.132	-0.073	0.113	-6.885	0	0	11.865	TRUE
Syncytiotrophoblast	cg12483947	-0.145	-0.187	-0.103	0.17	-6.885	0	0	11.864	TRUE
Syncytiotrophoblast	cg14375912	-0.072	-0.092	-0.051	0.079	-6.884	0	0	11.864	FALSE
Syncytiotrophoblast	cg01339111	0.192	0.137	0.248	0.458	6.884	0	0	11.864	TRUE
Syncytiotrophoblast	cg17488929	0.134	0.096	0.173	0.443	6.884	0	0	11.863	TRUE
Syncytiotrophoblast	cg03004270	0.075	0.053	0.097	0.885	6.884	0	0	11.863	FALSE
Syncytiotrophoblast	cg16857610	-0.064	-0.082	-0.046	0.088	-6.884	0	0	11.863	FALSE
Syncytiotrophoblast	cg21327826	-0.212	-0.273	-0.151	0.777	-6.884	0	0	11.863	TRUE
Syncytiotrophoblast	cg21580421	0.256	0.183	0.33	0.663	6.884	0	0	11.863	TRUE
Syncytiotrophoblast	cg05063895	-0.147	-0.189	-0.105	0.198	-6.884	0	0	11.863	TRUE
Syncytiotrophoblast	cg26572392	0.207	0.147	0.266	0.675	6.884	0	0	11.863	TRUE
Syncytiotrophoblast	cg08111167	0.15	0.107	0.193	0.151	6.884	0	0	11.863	TRUE
Syncytiotrophoblast	cg15855040	-0.299	-0.384	-0.213	0.857	-6.884	0	0	11.862	TRUE
Syncytiotrophoblast	cg01998785	-0.177	-0.229	-0.126	0.765	-6.884	0	0	11.862	TRUE
Syncytiotrophoblast	cg25968367	-0.077	-0.099	-0.055	0.086	-6.884	0	0	11.862	FALSE
Syncytiotrophoblast	cg16505233	0.283	0.202	0.364	0.474	6.884	0	0	11.862	TRUE
Syncytiotrophoblast	cg08227227	-0.197	-0.254	-0.141	0.336	-6.884	0	0	11.862	TRUE
Syncytiotrophoblast	cg09677330	-0.235	-0.303	-0.167	0.341	-6.884	0	0	11.862	TRUE
Syncytiotrophoblast	cg00970979	0.126	0.09	0.163	0.657	6.884	0	0	11.861	TRUE
Syncytiotrophoblast	cg02595280	-0.126	-0.163	-0.09	0.122	-6.884	0	0	11.861	TRUE
Syncytiotrophoblast	cg07263981	-0.101	-0.13	-0.072	0.185	-6.884	0	0	11.861	TRUE
Syncytiotrophoblast	cg10383367	-0.072	-0.093	-0.052	0.099	-6.883	0	0	11.861	FALSE
Syncytiotrophoblast	cg21253282	-0.055	-0.071	-0.039	0.061	-6.883	0	0	11.861	FALSE
Syncytiotrophoblast	cg15718222	0.171	0.122	0.22	0.092	6.884	0	0	11.861	TRUE
Syncytiotrophoblast	cg22094845	-0.235	-0.303	-0.167	0.35	-6.884	0	0	11.861	TRUE
Syncytiotrophoblast	cg04030842	0.074	0.053	0.095	0.041	6.883	0	0	11.861	FALSE
Syncytiotrophoblast	cg11615029	0.084	0.06	0.108	0.871	6.884	0	0	11.86	FALSE
Syncytiotrophoblast	cg06624832	-0.07	-0.09	-0.05	0.078	-6.883	0	0	11.86	FALSE
Syncytiotrophoblast	cg20997320	0.15	0.107	0.193	0.889	6.884	0	0	11.86	TRUE
Syncytiotrophoblast	cg21217092	0.074	0.053	0.095	0.903	6.883	0	0	11.86	FALSE
Syncytiotrophoblast	cg19830541	-0.091	-0.118	-0.065	0.1	-6.884	0	0	11.86	FALSE
Syncytiotrophoblast	cg22363301	-0.131	-0.169	-0.093	0.912	-6.884	0	0	11.86	TRUE
Syncytiotrophoblast	cg08186384	0.158	0.112	0.203	0.055	6.884	0	0	11.86	TRUE
Syncytiotrophoblast	cg21546132	-0.124	-0.159	-0.088	0.845	-6.884	0	0	11.86	TRUE
Syncytiotrophoblast	cg11107149	-0.213	-0.274	-0.151	0.762	-6.884	0	0	11.859	TRUE
Syncytiotrophoblast	cg26031127	-0.072	-0.093	-0.051	0.075	-6.883	0	0	11.859	FALSE
Syncytiotrophoblast	cg13543254	0.269	0.191	0.346	0.542	6.884	0	0	11.859	TRUE
Syncytiotrophoblast	cg16443866	-0.065	-0.084	-0.046	0.089	-6.883	0	0	11.858	FALSE
Syncytiotrophoblast	cg06287371	0.088	0.062	0.113	0.895	6.883	0	0	11.858	FALSE
Syncytiotrophoblast	cg19139618	0.214	0.153	0.276	0.796	6.883	0	0	11.858	TRUE
Syncytiotrophoblast	cg18131582	-0.329	-0.424	-0.234	0.556	-6.883	0	0	11.857	TRUE
Syncytiotrophoblast	cg02502307	-0.19	-0.245	-0.136	0.253	-6.883	0	0	11.857	TRUE
Syncytiotrophoblast	cg01839492	0.359	0.256	0.463	0.586	6.883	0	0	11.857	TRUE
Syncytiotrophoblast	cg04914562	-0.271	-0.349	-0.193	0.459	-6.883	0	0	11.857	TRUE
Syncytiotrophoblast	cg11395412	-0.218	-0.281	-0.155	0.766	-6.883	0	0	11.857	TRUE
Syncytiotrophoblast	cg03531247	0.174	0.124	0.225	0.072	6.883	0	0	11.856	TRUE
Syncytiotrophoblast	cg02838492	-0.194	-0.25	-0.138	0.382	-6.883	0	0	11.856	TRUE
Syncytiotrophoblast	cg03369668	0.089	0.063	0.115	0.898	6.883	0	0	11.856	FALSE
Syncytiotrophoblast	cg03763616	-0.224	-0.288	-0.16	0.237	-6.883	0	0	11.856	TRUE
Syncytiotrophoblast	cg13481638	-0.094	-0.121	-0.067	0.121	-6.883	0	0	11.855	FALSE
Syncytiotrophoblast	cg22116328	-0.249	-0.32	-0.177	0.503	-6.883	0	0	11.855	TRUE
Syncytiotrophoblast	cg24624406	0.147	0.104	0.189	0.05	6.883	0	0	11.855	TRUE
Syncytiotrophoblast	cg12646649	0.282	0.201	0.363	0.138	6.883	0	0	11.855	TRUE
Syncytiotrophoblast	cg17019095	-0.055	-0.071	-0.039	0.067	-6.882	0	0	11.855	FALSE
Syncytiotrophoblast	cg20506766	-0.08	-0.103	-0.057	0.085	-6.882	0	0	11.855	FALSE
Syncytiotrophoblast	cg25246692	0.155	0.111	0.2	0.191	6.883	0	0	11.854	TRUE
Syncytiotrophoblast	cg03673965	0.186	0.133	0.24	0.05	6.883	0	0	11.854	TRUE
Syncytiotrophoblast	cg02137402	-0.045	-0.058	-0.032	0.091	-6.881	0	0	11.853	FALSE
Syncytiotrophoblast	cg03032798	-0.187	-0.24	-0.133	0.198	-6.882	0	0	11.853	TRUE
Syncytiotrophoblast	cg12457035	-0.07	-0.09	-0.05	0.078	-6.882	0	0	11.852	FALSE
Syncytiotrophoblast	cg16862295	0.16	0.114	0.206	0.055	6.882	0	0	11.852	TRUE
Syncytiotrophoblast	cg18889147	-0.16	-0.207	-0.114	0.635	-6.882	0	0	11.852	TRUE
Syncytiotrophoblast	cg04779713	0.092	0.066	0.119	0.869	6.882	0	0	11.852	FALSE
Syncytiotrophoblast	cg00242299	-0.059	-0.076	-0.042	0.068	-6.881	0	0	11.852	FALSE
Syncytiotrophoblast	cg13542368	0.21	0.15	0.271	0.73	6.882	0	0	11.852	TRUE
Syncytiotrophoblast	cg26741667	-0.066	-0.085	-0.047	0.079	-6.881	0	0	11.851	FALSE
Syncytiotrophoblast	cg25009141	0.09	0.064	0.116	0.887	6.882	0	0	11.85	FALSE
Syncytiotrophoblast	cg20773033	0.231	0.165	0.298	0.704	6.882	0	0	11.85	TRUE
Syncytiotrophoblast	cg05865660	-0.269	-0.347	-0.192	0.619	-6.882	0	0	11.85	TRUE
Syncytiotrophoblast	cg25597625	-0.315	-0.406	-0.224	0.359	-6.882	0	0	11.849	TRUE
Syncytiotrophoblast	cg18265297	-0.324	-0.417	-0.231	0.623	-6.882	0	0	11.849	TRUE
Syncytiotrophoblast	cg08193363	-0.073	-0.094	-0.052	0.094	-6.881	0	0	11.849	FALSE
Syncytiotrophoblast	cg17097710	-0.1	-0.129	-0.071	0.953	-6.881	0	0	11.848	TRUE
Syncytiotrophoblast	cg01718139	-0.228	-0.293	-0.162	0.682	-6.881	0	0	11.848	TRUE
Syncytiotrophoblast	cg14167688	-0.144	-0.186	-0.103	0.692	-6.881	0	0	11.848	TRUE
Syncytiotrophoblast	cg26951410	-0.083	-0.107	-0.059	0.933	-6.881	0	0	11.848	FALSE
Syncytiotrophoblast	cg25486386	0.193	0.137	0.248	0.342	6.881	0	0	11.847	TRUE
Syncytiotrophoblast	cg01971160	0.324	0.231	0.418	0.521	6.881	0	0	11.847	TRUE
Syncytiotrophoblast	cg07617246	0.129	0.092	0.166	0.533	6.881	0	0	11.846	TRUE
Syncytiotrophoblast	cg02337825	0.098	0.07	0.126	0.031	6.881	0	0	11.846	FALSE
Syncytiotrophoblast	cg14112754	0.291	0.207	0.375	0.511	6.881	0	0	11.846	TRUE
Syncytiotrophoblast	cg12232146	-0.281	-0.361	-0.2	0.711	-6.881	0	0	11.845	TRUE
Syncytiotrophoblast	cg25535257	-0.129	-0.166	-0.092	0.829	-6.881	0	0	11.845	TRUE
Syncytiotrophoblast	cg15859278	0.115	0.082	0.148	0.861	6.881	0	0	11.844	TRUE
Syncytiotrophoblast	cg14501407	-0.048	-0.062	-0.034	0.052	-6.88	0	0	11.844	FALSE
Syncytiotrophoblast	cg18536207	-0.068	-0.088	-0.049	0.086	-6.88	0	0	11.844	FALSE
Syncytiotrophoblast	cg10319904	-0.075	-0.097	-0.054	0.084	-6.88	0	0	11.844	FALSE
Syncytiotrophoblast	cg16938805	0.224	0.16	0.289	0.305	6.88	0	0	11.844	TRUE
Syncytiotrophoblast	cg23749163	-0.079	-0.102	-0.057	0.095	-6.88	0	0	11.843	FALSE
Syncytiotrophoblast	cg02112168	0.099	0.071	0.128	0.875	6.88	0	0	11.843	FALSE
Syncytiotrophoblast	cg01471036	0.112	0.08	0.145	0.807	6.88	0	0	11.843	TRUE
Syncytiotrophoblast	cg10021786	-0.104	-0.134	-0.074	0.84	-6.88	0	0	11.843	TRUE
Syncytiotrophoblast	cg09866275	-0.31	-0.4	-0.221	0.595	-6.88	0	0	11.842	TRUE
Syncytiotrophoblast	cg20055546	-0.056	-0.072	-0.04	0.075	-6.879	0	0	11.842	FALSE
Syncytiotrophoblast	cg07107916	0.349	0.249	0.449	0.569	6.88	0	0	11.842	TRUE
Syncytiotrophoblast	cg04274199	-0.299	-0.386	-0.213	0.635	-6.88	0	0	11.842	TRUE
Syncytiotrophoblast	cg21765235	-0.296	-0.381	-0.211	0.578	-6.88	0	0	11.842	TRUE
Syncytiotrophoblast	cg00502972	-0.067	-0.086	-0.048	0.11	-6.879	0	0	11.842	FALSE
Syncytiotrophoblast	cg00218134	0.129	0.092	0.167	0.84	6.88	0	0	11.842	TRUE
Syncytiotrophoblast	cg21026460	0.144	0.103	0.186	0.902	6.88	0	0	11.842	TRUE
Syncytiotrophoblast	cg21516443	-0.178	-0.23	-0.127	0.55	-6.88	0	0	11.842	TRUE
Syncytiotrophoblast	cg08478125	0.091	0.065	0.117	0.871	6.88	0	0	11.841	FALSE
Syncytiotrophoblast	cg23349326	-0.256	-0.33	-0.182	0.801	-6.88	0	0	11.841	TRUE
Syncytiotrophoblast	cg12243864	-0.217	-0.279	-0.155	0.867	-6.88	0	0	11.841	TRUE
Syncytiotrophoblast	cg23487201	0.186	0.132	0.239	0.147	6.88	0	0	11.841	TRUE
Syncytiotrophoblast	cg10460657	0.341	0.243	0.439	0.577	6.88	0	0	11.841	TRUE
Syncytiotrophoblast	cg09296611	-0.062	-0.08	-0.044	0.084	-6.879	0	0	11.841	FALSE
Syncytiotrophoblast	cg03602500	-0.228	-0.293	-0.162	0.574	-6.88	0	0	11.84	TRUE
Syncytiotrophoblast	cg06745885	-0.042	-0.054	-0.03	0.06	-6.879	0	0	11.84	FALSE
Syncytiotrophoblast	cg25141417	-0.055	-0.071	-0.039	0.125	-6.879	0	0	11.84	FALSE
Syncytiotrophoblast	cg02640041	0.118	0.084	0.152	0.14	6.88	0	0	11.84	TRUE
Syncytiotrophoblast	cg11148058	-0.062	-0.08	-0.044	0.081	-6.879	0	0	11.84	FALSE
Syncytiotrophoblast	cg00522049	-0.079	-0.101	-0.056	0.084	-6.879	0	0	11.84	FALSE
Syncytiotrophoblast	cg10844884	0.034	0.024	0.043	0.958	6.879	0	0	11.84	FALSE
Syncytiotrophoblast	cg10516516	0.276	0.197	0.355	0.533	6.88	0	0	11.839	TRUE
Syncytiotrophoblast	cg01960089	-0.143	-0.185	-0.102	0.813	-6.88	0	0	11.839	TRUE
Syncytiotrophoblast	cg09233730	0.066	0.047	0.084	0.866	6.879	0	0	11.839	FALSE
Syncytiotrophoblast	cg13556659	-0.057	-0.073	-0.04	0.084	-6.879	0	0	11.839	FALSE
Syncytiotrophoblast	cg27583220	0.271	0.193	0.349	0.662	6.879	0	0	11.839	TRUE
Syncytiotrophoblast	cg01317569	0.115	0.082	0.148	0.825	6.879	0	0	11.838	TRUE
Syncytiotrophoblast	cg15002541	-0.192	-0.247	-0.136	0.856	-6.879	0	0	11.838	TRUE
Syncytiotrophoblast	cg22815118	0.136	0.097	0.176	0.71	6.879	0	0	11.838	TRUE
Syncytiotrophoblast	cg10158598	0.177	0.126	0.228	0.836	6.879	0	0	11.838	TRUE
Syncytiotrophoblast	cg14195377	-0.101	-0.13	-0.072	0.132	-6.879	0	0	11.837	TRUE
Syncytiotrophoblast	cg27338957	-0.063	-0.082	-0.045	0.074	-6.878	0	0	11.837	FALSE
Syncytiotrophoblast	cg21100683	-0.049	-0.063	-0.035	0.052	-6.878	0	0	11.837	FALSE
Syncytiotrophoblast	cg08671764	-0.436	-0.561	-0.31	0.728	-6.879	0	0	11.837	TRUE
Syncytiotrophoblast	cg01470535	0.112	0.08	0.144	0.902	6.879	0	0	11.836	TRUE
Syncytiotrophoblast	cg26733975	-0.251	-0.323	-0.179	0.455	-6.879	0	0	11.836	TRUE
Syncytiotrophoblast	cg00189989	-0.219	-0.283	-0.156	0.673	-6.879	0	0	11.836	TRUE
Syncytiotrophoblast	cg26802830	-0.33	-0.425	-0.235	0.468	-6.879	0	0	11.835	TRUE
Syncytiotrophoblast	cg07264586	0.228	0.163	0.294	0.773	6.879	0	0	11.835	TRUE
Syncytiotrophoblast	cg16816602	-0.178	-0.23	-0.127	0.847	-6.879	0	0	11.835	TRUE
Syncytiotrophoblast	cg13251608	-0.076	-0.098	-0.054	0.087	-6.878	0	0	11.835	FALSE
Syncytiotrophoblast	cg15251598	-0.23	-0.296	-0.164	0.742	-6.879	0	0	11.835	TRUE
Syncytiotrophoblast	cg00026853	-0.052	-0.067	-0.037	0.069	-6.878	0	0	11.834	FALSE
Syncytiotrophoblast	cg10166697	-0.047	-0.06	-0.033	0.053	-6.878	0	0	11.834	FALSE
Syncytiotrophoblast	cg14080448	0.201	0.143	0.259	0.719	6.879	0	0	11.834	TRUE
Syncytiotrophoblast	cg02611989	-0.178	-0.23	-0.127	0.801	-6.879	0	0	11.834	TRUE
Syncytiotrophoblast	cg16681239	0.236	0.168	0.304	0.3	6.878	0	0	11.833	TRUE
Syncytiotrophoblast	cg04534697	-0.287	-0.369	-0.204	0.626	-6.878	0	0	11.833	TRUE
Syncytiotrophoblast	cg13363708	-0.102	-0.131	-0.072	0.188	-6.878	0	0	11.833	TRUE
Syncytiotrophoblast	cg06240124	-0.075	-0.096	-0.053	0.092	-6.878	0	0	11.832	FALSE
Syncytiotrophoblast	cg18664596	-0.376	-0.485	-0.268	0.438	-6.878	0	0	11.832	TRUE
Syncytiotrophoblast	cg21962953	-0.122	-0.157	-0.087	0.908	-6.878	0	0	11.832	TRUE
Syncytiotrophoblast	cg04789968	0.07	0.05	0.09	0.916	6.877	0	0	11.832	FALSE
Syncytiotrophoblast	cg13809528	-0.07	-0.09	-0.05	0.051	-6.877	0	0	11.832	FALSE
Syncytiotrophoblast	cg18885210	0.213	0.152	0.274	0.583	6.878	0	0	11.832	TRUE
Syncytiotrophoblast	cg24771877	-0.215	-0.276	-0.153	0.701	-6.878	0	0	11.831	TRUE
Syncytiotrophoblast	cg13201768	-0.192	-0.248	-0.137	0.845	-6.878	0	0	11.83	TRUE
Syncytiotrophoblast	cg16915863	0.26	0.185	0.335	0.755	6.878	0	0	11.83	TRUE
Syncytiotrophoblast	cg21875655	-0.441	-0.568	-0.314	0.578	-6.878	0	0	11.83	TRUE
Syncytiotrophoblast	cg00953355	0.125	0.089	0.161	0.09	6.878	0	0	11.829	TRUE
Syncytiotrophoblast	cg18915856	0.276	0.196	0.355	0.641	6.878	0	0	11.829	TRUE
Syncytiotrophoblast	cg11340260	0.186	0.132	0.239	0.662	6.877	0	0	11.828	TRUE
Syncytiotrophoblast	cg21488538	0.27	0.193	0.348	0.268	6.877	0	0	11.828	TRUE
Syncytiotrophoblast	cg25354858	0.075	0.053	0.096	0.893	6.877	0	0	11.828	FALSE
Syncytiotrophoblast	cg27315958	-0.13	-0.167	-0.092	0.107	-6.877	0	0	11.827	TRUE
Syncytiotrophoblast	cg19081390	0.112	0.08	0.144	0.76	6.877	0	0	11.827	TRUE
Syncytiotrophoblast	cg10668555	-0.066	-0.084	-0.047	0.084	-6.876	0	0	11.827	FALSE
Syncytiotrophoblast	cg15031780	-0.071	-0.091	-0.05	0.089	-6.877	0	0	11.827	FALSE
Syncytiotrophoblast	cg02236890	0.089	0.063	0.114	0.87	6.877	0	0	11.827	FALSE
Syncytiotrophoblast	cg02757172	-0.217	-0.28	-0.155	0.25	-6.877	0	0	11.827	TRUE
Syncytiotrophoblast	cg22845159	-0.081	-0.104	-0.058	0.086	-6.877	0	0	11.826	FALSE
Syncytiotrophoblast	cg12496307	0.079	0.056	0.101	0.877	6.876	0	0	11.825	FALSE
Syncytiotrophoblast	cg21993461	-0.063	-0.082	-0.045	0.09	-6.876	0	0	11.825	FALSE
Syncytiotrophoblast	cg10435928	0.08	0.057	0.103	0.883	6.876	0	0	11.825	FALSE
Syncytiotrophoblast	cg12476490	-0.06	-0.078	-0.043	0.075	-6.876	0	0	11.825	FALSE
Syncytiotrophoblast	cg21949518	-0.052	-0.066	-0.037	0.081	-6.876	0	0	11.825	FALSE
Syncytiotrophoblast	cg25140190	0.301	0.214	0.388	0.57	6.877	0	0	11.825	TRUE
Syncytiotrophoblast	cg22438280	0.237	0.168	0.305	0.626	6.877	0	0	11.824	TRUE
Syncytiotrophoblast	cg22410057	-0.091	-0.117	-0.065	0.097	-6.876	0	0	11.824	FALSE
Syncytiotrophoblast	cg22208022	0.169	0.121	0.218	0.895	6.876	0	0	11.824	TRUE
Syncytiotrophoblast	cg13887180	0.137	0.098	0.177	0.789	6.876	0	0	11.823	TRUE
Syncytiotrophoblast	cg02244477	0.051	0.037	0.066	0.92	6.875	0	0	11.823	FALSE
Syncytiotrophoblast	cg07084004	-0.235	-0.303	-0.167	0.725	-6.876	0	0	11.823	TRUE
Syncytiotrophoblast	cg06554535	-0.126	-0.162	-0.09	0.117	-6.876	0	0	11.823	TRUE
Syncytiotrophoblast	cg11146173	-0.067	-0.086	-0.047	0.086	-6.876	0	0	11.823	FALSE
Syncytiotrophoblast	cg12036365	0.112	0.079	0.144	0.868	6.876	0	0	11.823	TRUE
Syncytiotrophoblast	cg07474296	-0.154	-0.198	-0.11	0.845	-6.876	0	0	11.822	TRUE
Syncytiotrophoblast	cg14386808	-0.233	-0.3	-0.166	0.789	-6.876	0	0	11.822	TRUE
Syncytiotrophoblast	cg13317725	-0.224	-0.289	-0.16	0.813	-6.876	0	0	11.822	TRUE
Syncytiotrophoblast	cg08799766	-0.235	-0.303	-0.168	0.774	-6.876	0	0	11.821	TRUE
Syncytiotrophoblast	cg22877524	-0.175	-0.225	-0.124	0.757	-6.876	0	0	11.821	TRUE
Syncytiotrophoblast	cg01968493	0.087	0.062	0.112	0.045	6.876	0	0	11.82	FALSE
Syncytiotrophoblast	cg02179982	0.269	0.191	0.346	0.629	6.876	0	0	11.82	TRUE
Syncytiotrophoblast	cg00043524	0.061	0.043	0.078	0.9	6.875	0	0	11.82	FALSE
Syncytiotrophoblast	cg20622311	-0.073	-0.093	-0.052	0.094	-6.875	0	0	11.819	FALSE
Syncytiotrophoblast	cg00913288	-0.186	-0.239	-0.132	0.553	-6.876	0	0	11.819	TRUE
Syncytiotrophoblast	cg00851830	-0.197	-0.253	-0.14	0.899	-6.876	0	0	11.819	TRUE
Syncytiotrophoblast	cg03560973	-0.184	-0.237	-0.131	0.339	-6.876	0	0	11.819	TRUE
Syncytiotrophoblast	cg16241473	-0.131	-0.168	-0.093	0.905	-6.875	0	0	11.818	TRUE
Syncytiotrophoblast	cg14515032	0.069	0.049	0.089	0.875	6.875	0	0	11.818	FALSE
Syncytiotrophoblast	cg07058694	0.193	0.138	0.249	0.753	6.875	0	0	11.818	TRUE
Syncytiotrophoblast	cg20449726	0.134	0.095	0.173	0.694	6.875	0	0	11.818	TRUE
Syncytiotrophoblast	cg07888957	0.229	0.163	0.295	0.43	6.875	0	0	11.817	TRUE
Syncytiotrophoblast	cg10657019	-0.103	-0.133	-0.073	0.953	-6.875	0	0	11.817	TRUE
Syncytiotrophoblast	cg00235367	0.128	0.091	0.165	0.135	6.875	0	0	11.817	TRUE
Syncytiotrophoblast	cg12049485	-0.083	-0.107	-0.059	0.09	-6.875	0	0	11.817	FALSE
Syncytiotrophoblast	cg24247472	-0.099	-0.128	-0.071	0.116	-6.875	0	0	11.817	FALSE
Syncytiotrophoblast	cg19202786	-0.06	-0.078	-0.043	0.068	-6.874	0	0	11.817	FALSE
Syncytiotrophoblast	cg03731797	0.258	0.184	0.332	0.497	6.875	0	0	11.816	TRUE
Syncytiotrophoblast	cg04408483	-0.254	-0.327	-0.181	0.681	-6.875	0	0	11.816	TRUE
Syncytiotrophoblast	cg08425760	0.179	0.128	0.231	0.394	6.875	0	0	11.816	TRUE
Syncytiotrophoblast	cg06480764	-0.069	-0.088	-0.049	0.073	-6.874	0	0	11.815	FALSE
Syncytiotrophoblast	cg22907985	-0.248	-0.319	-0.177	0.599	-6.875	0	0	11.815	TRUE
Syncytiotrophoblast	cg23352942	0.306	0.218	0.394	0.401	6.875	0	0	11.814	TRUE
Syncytiotrophoblast	cg17066716	-0.07	-0.091	-0.05	0.086	-6.874	0	0	11.814	FALSE
Syncytiotrophoblast	cg14467668	-0.039	-0.05	-0.028	0.065	-6.874	0	0	11.814	FALSE
Syncytiotrophoblast	cg08714076	-0.169	-0.218	-0.12	0.75	-6.875	0	0	11.814	TRUE
Syncytiotrophoblast	cg07501049	0.045	0.032	0.058	0.948	6.874	0	0	11.814	FALSE
Syncytiotrophoblast	cg06969177	0.114	0.081	0.147	0.784	6.875	0	0	11.814	TRUE
Syncytiotrophoblast	cg09100343	0.177	0.126	0.228	0.638	6.874	0	0	11.813	TRUE
Syncytiotrophoblast	cg06381587	-0.068	-0.087	-0.048	0.081	-6.874	0	0	11.812	FALSE
Syncytiotrophoblast	cg13549638	0.171	0.122	0.221	0.845	6.874	0	0	11.812	TRUE
Syncytiotrophoblast	cg10622586	-0.249	-0.32	-0.177	0.536	-6.874	0	0	11.812	TRUE
Syncytiotrophoblast	cg13804316	-0.059	-0.076	-0.042	0.077	-6.873	0	0	11.811	FALSE
Syncytiotrophoblast	cg24844202	0.071	0.051	0.092	0.885	6.873	0	0	11.811	FALSE
Syncytiotrophoblast	cg24302127	0.23	0.164	0.297	0.738	6.874	0	0	11.811	TRUE
Syncytiotrophoblast	cg13424022	-0.055	-0.071	-0.039	0.067	-6.873	0	0	11.811	FALSE
Syncytiotrophoblast	cg01591037	0.21	0.149	0.27	0.823	6.874	0	0	11.811	TRUE
Syncytiotrophoblast	cg16583330	-0.064	-0.083	-0.046	0.08	-6.873	0	0	11.81	FALSE
Syncytiotrophoblast	cg04369100	0.054	0.038	0.07	0.873	6.873	0	0	11.81	FALSE
Syncytiotrophoblast	cg05730385	-0.272	-0.351	-0.194	0.611	-6.874	0	0	11.81	TRUE
Syncytiotrophoblast	cg25201363	0.167	0.119	0.215	0.537	6.874	0	0	11.81	TRUE
Syncytiotrophoblast	cg26732360	-0.231	-0.297	-0.164	0.844	-6.874	0	0	11.81	TRUE
Syncytiotrophoblast	cg10725912	0.112	0.08	0.144	0.849	6.874	0	0	11.809	TRUE
Syncytiotrophoblast	cg09526122	0.157	0.112	0.202	0.771	6.874	0	0	11.809	TRUE
Syncytiotrophoblast	cg06485787	-0.124	-0.159	-0.088	0.106	-6.874	0	0	11.809	TRUE
Syncytiotrophoblast	cg20129082	0.234	0.167	0.302	0.258	6.874	0	0	11.809	TRUE
Syncytiotrophoblast	cg14511070	-0.156	-0.201	-0.111	0.788	-6.873	0	0	11.809	TRUE
Syncytiotrophoblast	cg10948070	-0.101	-0.13	-0.072	0.857	-6.873	0	0	11.808	TRUE
Syncytiotrophoblast	cg16430505	0.179	0.128	0.231	0.321	6.873	0	0	11.808	TRUE
Syncytiotrophoblast	cg17346780	-0.286	-0.369	-0.204	0.702	-6.873	0	0	11.808	TRUE
Syncytiotrophoblast	cg13552736	-0.067	-0.086	-0.048	0.071	-6.873	0	0	11.808	FALSE
Syncytiotrophoblast	cg27480553	-0.076	-0.098	-0.054	0.077	-6.873	0	0	11.807	FALSE
Syncytiotrophoblast	cg11465630	0.202	0.144	0.26	0.488	6.873	0	0	11.807	TRUE
Syncytiotrophoblast	cg14078157	-0.346	-0.446	-0.246	0.589	-6.873	0	0	11.807	TRUE
Syncytiotrophoblast	cg15609373	-0.295	-0.381	-0.21	0.468	-6.873	0	0	11.807	TRUE
Syncytiotrophoblast	cg25877299	-0.241	-0.31	-0.171	0.486	-6.873	0	0	11.807	TRUE
Syncytiotrophoblast	cg07924503	0.307	0.219	0.396	0.277	6.873	0	0	11.807	TRUE
Syncytiotrophoblast	cg25980157	-0.068	-0.088	-0.049	0.081	-6.872	0	0	11.807	FALSE
Syncytiotrophoblast	cg20302069	0.147	0.104	0.189	0.612	6.873	0	0	11.806	TRUE
Syncytiotrophoblast	cg26283532	-0.044	-0.057	-0.032	0.072	-6.872	0	0	11.806	FALSE
Syncytiotrophoblast	cg04939944	0.055	0.039	0.071	0.939	6.872	0	0	11.806	FALSE
Syncytiotrophoblast	cg22792646	0.261	0.186	0.337	0.304	6.873	0	0	11.805	TRUE
Syncytiotrophoblast	cg01420688	0.222	0.158	0.285	0.186	6.873	0	0	11.805	TRUE
Syncytiotrophoblast	cg16241861	-0.09	-0.115	-0.064	0.166	-6.873	0	0	11.804	FALSE
Syncytiotrophoblast	cg13900031	-0.073	-0.093	-0.052	0.077	-6.872	0	0	11.803	FALSE
Syncytiotrophoblast	cg26239725	-0.106	-0.136	-0.075	0.099	-6.872	0	0	11.803	TRUE
Syncytiotrophoblast	cg18321354	-0.245	-0.316	-0.175	0.704	-6.872	0	0	11.802	TRUE
Syncytiotrophoblast	cg11373604	-0.057	-0.073	-0.04	0.069	-6.871	0	0	11.802	FALSE
Syncytiotrophoblast	cg04497889	0.215	0.153	0.277	0.672	6.872	0	0	11.802	TRUE
Syncytiotrophoblast	cg25340241	-0.076	-0.098	-0.054	0.086	-6.872	0	0	11.802	FALSE
Syncytiotrophoblast	cg04436469	0.22	0.157	0.284	0.381	6.872	0	0	11.802	TRUE
Syncytiotrophoblast	cg12019046	-0.229	-0.295	-0.163	0.804	-6.872	0	0	11.802	TRUE
Syncytiotrophoblast	cg15804118	-0.069	-0.088	-0.049	0.072	-6.871	0	0	11.802	FALSE
Syncytiotrophoblast	cg09973284	0.154	0.109	0.198	0.068	6.872	0	0	11.802	TRUE
Syncytiotrophoblast	cg14781189	-0.12	-0.155	-0.086	0.139	-6.872	0	0	11.801	TRUE
Syncytiotrophoblast	cg00495693	-0.189	-0.244	-0.135	0.199	-6.872	0	0	11.801	TRUE
Syncytiotrophoblast	cg21033655	-0.067	-0.087	-0.048	0.084	-6.871	0	0	11.801	FALSE
Syncytiotrophoblast	cg27188358	-0.185	-0.239	-0.132	0.735	-6.872	0	0	11.801	TRUE
Syncytiotrophoblast	cg00346951	-0.127	-0.163	-0.09	0.949	-6.872	0	0	11.8	TRUE
Syncytiotrophoblast	cg26279550	0.077	0.055	0.099	0.038	6.871	0	0	11.8	FALSE
Syncytiotrophoblast	cg03287574	-0.128	-0.165	-0.091	0.168	-6.872	0	0	11.8	TRUE
Syncytiotrophoblast	cg24082121	-0.345	-0.444	-0.246	0.325	-6.872	0	0	11.8	TRUE
Syncytiotrophoblast	cg19112204	0.113	0.08	0.145	0.809	6.872	0	0	11.799	TRUE
Syncytiotrophoblast	cg12535715	-0.294	-0.379	-0.209	0.394	-6.872	0	0	11.799	TRUE
Syncytiotrophoblast	cg00702417	0.225	0.16	0.289	0.466	6.871	0	0	11.798	TRUE
Syncytiotrophoblast	cg07419968	-0.127	-0.163	-0.09	0.821	-6.871	0	0	11.798	TRUE
Syncytiotrophoblast	cg22948288	-0.291	-0.375	-0.207	0.542	-6.871	0	0	11.798	TRUE
Syncytiotrophoblast	cg00323842	0.239	0.17	0.308	0.641	6.871	0	0	11.798	TRUE
Syncytiotrophoblast	cg13720639	0.272	0.194	0.351	0.669	6.871	0	0	11.798	TRUE
Syncytiotrophoblast	cg03922126	-0.108	-0.14	-0.077	0.138	-6.871	0	0	11.798	TRUE
Syncytiotrophoblast	cg22775123	0.227	0.161	0.292	0.477	6.871	0	0	11.797	TRUE
Syncytiotrophoblast	cg16712232	-0.069	-0.089	-0.049	0.088	-6.87	0	0	11.797	FALSE
Syncytiotrophoblast	cg14479567	0.055	0.039	0.07	0.038	6.87	0	0	11.797	FALSE
Syncytiotrophoblast	cg09504322	-0.118	-0.152	-0.084	0.147	-6.871	0	0	11.796	TRUE
Syncytiotrophoblast	cg06975499	-0.066	-0.085	-0.047	0.072	-6.87	0	0	11.795	FALSE
Syncytiotrophoblast	cg25530735	-0.252	-0.325	-0.179	0.716	-6.871	0	0	11.795	TRUE
Syncytiotrophoblast	cg14849578	0.289	0.206	0.372	0.556	6.871	0	0	11.795	TRUE
Syncytiotrophoblast	cg18151858	-0.034	-0.044	-0.024	0.034	-6.869	0	0	11.793	FALSE
Syncytiotrophoblast	cg05890616	-0.051	-0.065	-0.036	0.968	-6.869	0	0	11.792	FALSE
Syncytiotrophoblast	cg00944431	-0.126	-0.163	-0.09	0.2	-6.87	0	0	11.792	TRUE
Syncytiotrophoblast	cg17829673	0.167	0.119	0.215	0.051	6.87	0	0	11.792	TRUE
Syncytiotrophoblast	cg15049101	0.279	0.198	0.359	0.573	6.87	0	0	11.791	TRUE
Syncytiotrophoblast	cg21160192	-0.073	-0.093	-0.052	0.125	-6.869	0	0	11.791	FALSE
Syncytiotrophoblast	cg21440339	-0.207	-0.267	-0.147	0.873	-6.87	0	0	11.791	TRUE
Syncytiotrophoblast	cg20852250	0.311	0.221	0.4	0.514	6.87	0	0	11.79	TRUE
Syncytiotrophoblast	cg03991297	-0.135	-0.174	-0.096	0.154	-6.87	0	0	11.79	TRUE
Syncytiotrophoblast	cg06900404	-0.137	-0.177	-0.098	0.12	-6.87	0	0	11.79	TRUE
Syncytiotrophoblast	cg12268410	-0.077	-0.099	-0.055	0.1	-6.869	0	0	11.79	FALSE
Syncytiotrophoblast	cg19590140	-0.257	-0.331	-0.183	0.563	-6.87	0	0	11.79	TRUE
Syncytiotrophoblast	cg01077795	-0.106	-0.137	-0.076	0.935	-6.87	0	0	11.79	TRUE
Syncytiotrophoblast	cg23985797	-0.184	-0.237	-0.131	0.724	-6.87	0	0	11.789	TRUE
Syncytiotrophoblast	cg06092815	0.214	0.152	0.275	0.359	6.87	0	0	11.789	TRUE
Syncytiotrophoblast	cg15515320	0.111	0.079	0.143	0.893	6.87	0	0	11.789	TRUE
Syncytiotrophoblast	cg07874896	-0.096	-0.124	-0.068	0.105	-6.869	0	0	11.788	FALSE
Syncytiotrophoblast	cg24328125	-0.083	-0.106	-0.059	0.075	-6.869	0	0	11.788	FALSE
Syncytiotrophoblast	cg26214074	-0.2	-0.258	-0.143	0.816	-6.869	0	0	11.787	TRUE
Syncytiotrophoblast	cg15687622	-0.057	-0.073	-0.04	0.075	-6.868	0	0	11.787	FALSE
Syncytiotrophoblast	cg07173823	0.201	0.143	0.259	0.639	6.869	0	0	11.787	TRUE
Syncytiotrophoblast	cg02848777	-0.047	-0.061	-0.034	0.081	-6.868	0	0	11.787	FALSE
Syncytiotrophoblast	cg01583915	-0.168	-0.217	-0.12	0.61	-6.869	0	0	11.787	TRUE
Syncytiotrophoblast	cg00969405	-0.306	-0.394	-0.218	0.462	-6.869	0	0	11.786	TRUE
Syncytiotrophoblast	cg13345726	-0.362	-0.466	-0.258	0.647	-6.869	0	0	11.786	TRUE
Syncytiotrophoblast	cg06925502	0.171	0.122	0.221	0.797	6.868	0	0	11.783	TRUE
Syncytiotrophoblast	cg00770471	0.104	0.074	0.133	0.816	6.868	0	0	11.783	TRUE
Syncytiotrophoblast	cg03753849	-0.075	-0.097	-0.053	0.097	-6.868	0	0	11.783	FALSE
Syncytiotrophoblast	cg01952989	0.165	0.117	0.212	0.842	6.868	0	0	11.783	TRUE
Syncytiotrophoblast	cg16694455	0.121	0.086	0.156	0.853	6.868	0	0	11.783	TRUE
Syncytiotrophoblast	cg16799831	-0.206	-0.265	-0.146	0.27	-6.868	0	0	11.783	TRUE
Syncytiotrophoblast	cg05188488	-0.064	-0.082	-0.046	0.964	-6.867	0	0	11.783	FALSE
Syncytiotrophoblast	cg21844291	-0.332	-0.428	-0.236	0.651	-6.868	0	0	11.783	TRUE
Syncytiotrophoblast	cg15687869	-0.32	-0.413	-0.228	0.648	-6.868	0	0	11.782	TRUE
Syncytiotrophoblast	cg09796029	-0.139	-0.179	-0.099	0.731	-6.868	0	0	11.782	TRUE
Syncytiotrophoblast	cg05024627	0.275	0.196	0.354	0.264	6.868	0	0	11.781	TRUE
Syncytiotrophoblast	cg16499634	-0.074	-0.095	-0.053	0.089	-6.868	0	0	11.781	FALSE
Syncytiotrophoblast	cg11841127	-0.191	-0.246	-0.136	0.562	-6.868	0	0	11.781	TRUE
Syncytiotrophoblast	cg27550242	-0.071	-0.092	-0.051	0.087	-6.867	0	0	11.781	FALSE
Syncytiotrophoblast	cg14194367	-0.148	-0.19	-0.105	0.802	-6.868	0	0	11.781	TRUE
Syncytiotrophoblast	cg03037684	0.207	0.147	0.266	0.499	6.868	0	0	11.78	TRUE
Syncytiotrophoblast	cg26044825	0.033	0.024	0.043	0.026	6.867	0	0	11.78	FALSE
Syncytiotrophoblast	cg21164741	0.106	0.076	0.137	0.876	6.868	0	0	11.78	TRUE
Syncytiotrophoblast	cg22094309	-0.069	-0.088	-0.049	0.076	-6.867	0	0	11.78	FALSE
Syncytiotrophoblast	cg03872623	-0.169	-0.218	-0.12	0.827	-6.868	0	0	11.78	TRUE
Syncytiotrophoblast	cg15822656	0.151	0.107	0.194	0.802	6.867	0	0	11.778	TRUE
Syncytiotrophoblast	cg04545963	-0.195	-0.251	-0.139	0.335	-6.867	0	0	11.778	TRUE
Syncytiotrophoblast	cg24122407	0.095	0.068	0.123	0.861	6.867	0	0	11.778	FALSE
Syncytiotrophoblast	cg05135176	-0.248	-0.32	-0.177	0.597	-6.867	0	0	11.777	TRUE
Syncytiotrophoblast	cg19177722	-0.076	-0.098	-0.054	0.084	-6.867	0	0	11.777	FALSE
Syncytiotrophoblast	cg03620551	-0.074	-0.096	-0.053	0.085	-6.867	0	0	11.777	FALSE
Syncytiotrophoblast	cg09965258	-0.078	-0.101	-0.056	0.084	-6.867	0	0	11.777	FALSE
Syncytiotrophoblast	cg02767601	-0.072	-0.092	-0.051	0.079	-6.867	0	0	11.777	FALSE
Syncytiotrophoblast	cg14299134	-0.225	-0.29	-0.16	0.771	-6.867	0	0	11.777	TRUE
Syncytiotrophoblast	cg02689825	-0.071	-0.091	-0.051	0.076	-6.866	0	0	11.777	FALSE
Syncytiotrophoblast	cg17161419	0.203	0.144	0.261	0.191	6.867	0	0	11.777	TRUE
Syncytiotrophoblast	cg05318486	-0.07	-0.09	-0.05	0.074	-6.866	0	0	11.776	FALSE
Syncytiotrophoblast	cg04336814	-0.358	-0.462	-0.255	0.581	-6.867	0	0	11.776	TRUE
Syncytiotrophoblast	cg12104698	0.315	0.224	0.406	0.584	6.867	0	0	11.775	TRUE
Syncytiotrophoblast	cg21050076	-0.166	-0.214	-0.118	0.152	-6.867	0	0	11.775	TRUE
Syncytiotrophoblast	cg02868338	-0.03	-0.039	-0.021	0.032	-6.866	0	0	11.775	FALSE
Syncytiotrophoblast	cg27207308	0.15	0.107	0.193	0.044	6.867	0	0	11.775	TRUE
Syncytiotrophoblast	cg11848483	0.245	0.175	0.316	0.824	6.867	0	0	11.775	TRUE
Syncytiotrophoblast	cg04075973	-0.106	-0.137	-0.076	0.115	-6.867	0	0	11.775	TRUE
Syncytiotrophoblast	cg20962297	-0.089	-0.115	-0.063	0.111	-6.867	0	0	11.775	FALSE
Syncytiotrophoblast	cg07475390	-0.111	-0.143	-0.079	0.138	-6.867	0	0	11.775	TRUE
Syncytiotrophoblast	cg03563298	-0.384	-0.494	-0.273	0.657	-6.867	0	0	11.775	TRUE
Syncytiotrophoblast	cg22954818	-0.302	-0.389	-0.215	0.594	-6.867	0	0	11.774	TRUE
Syncytiotrophoblast	cg26079695	-0.24	-0.309	-0.171	0.873	-6.867	0	0	11.774	TRUE
Syncytiotrophoblast	cg08518715	-0.256	-0.33	-0.182	0.897	-6.866	0	0	11.774	TRUE
Syncytiotrophoblast	cg07136133	0.252	0.179	0.324	0.703	6.866	0	0	11.773	TRUE
Syncytiotrophoblast	cg14785527	-0.19	-0.245	-0.135	0.3	-6.866	0	0	11.773	TRUE
Syncytiotrophoblast	cg14335159	-0.29	-0.374	-0.207	0.481	-6.866	0	0	11.773	TRUE
Syncytiotrophoblast	cg25591868	-0.151	-0.194	-0.107	0.195	-6.866	0	0	11.773	TRUE
Syncytiotrophoblast	cg23051282	0.078	0.055	0.1	0.912	6.866	0	0	11.773	FALSE
Syncytiotrophoblast	cg27627381	0.228	0.162	0.294	0.754	6.866	0	0	11.773	TRUE
Syncytiotrophoblast	cg10755512	0.201	0.143	0.259	0.072	6.866	0	0	11.772	TRUE
Syncytiotrophoblast	cg09620840	0.141	0.101	0.182	0.133	6.866	0	0	11.772	TRUE
Syncytiotrophoblast	cg16629695	0.203	0.145	0.262	0.717	6.866	0	0	11.772	TRUE
Syncytiotrophoblast	cg16245868	-0.233	-0.3	-0.165	0.646	-6.866	0	0	11.771	TRUE
Syncytiotrophoblast	cg24332002	-0.196	-0.253	-0.14	0.275	-6.866	0	0	11.771	TRUE
Syncytiotrophoblast	cg02499308	-0.407	-0.524	-0.29	0.642	-6.866	0	0	11.771	TRUE
Syncytiotrophoblast	cg03685259	0.122	0.086	0.157	0.829	6.866	0	0	11.77	TRUE
Syncytiotrophoblast	cg08014937	0.079	0.056	0.102	0.869	6.865	0	0	11.77	FALSE
Syncytiotrophoblast	cg16321030	0.079	0.057	0.102	0.827	6.865	0	0	11.77	FALSE
Syncytiotrophoblast	cg03559064	0.201	0.143	0.258	0.733	6.866	0	0	11.77	TRUE
Syncytiotrophoblast	cg25214900	-0.223	-0.287	-0.159	0.663	-6.866	0	0	11.77	TRUE
Syncytiotrophoblast	cg14632696	-0.24	-0.309	-0.171	0.217	-6.866	0	0	11.769	TRUE
Syncytiotrophoblast	cg17504164	-0.356	-0.459	-0.253	0.664	-6.866	0	0	11.769	TRUE
Syncytiotrophoblast	cg08990507	-0.197	-0.254	-0.14	0.572	-6.866	0	0	11.769	TRUE
Syncytiotrophoblast	cg04534813	-0.065	-0.084	-0.046	0.078	-6.865	0	0	11.769	FALSE
Syncytiotrophoblast	cg06580879	0.117	0.084	0.151	0.843	6.865	0	0	11.769	TRUE
Syncytiotrophoblast	cg17030233	0.129	0.092	0.166	0.191	6.865	0	0	11.768	TRUE
Syncytiotrophoblast	cg00682053	-0.257	-0.332	-0.183	0.727	-6.865	0	0	11.768	TRUE
Syncytiotrophoblast	cg01591579	0.094	0.067	0.122	0.905	6.865	0	0	11.768	FALSE
Syncytiotrophoblast	cg18154117	0.243	0.173	0.313	0.665	6.865	0	0	11.768	TRUE
Syncytiotrophoblast	cg16987900	0.239	0.17	0.308	0.268	6.865	0	0	11.768	TRUE
Syncytiotrophoblast	cg24992577	0.18	0.128	0.231	0.232	6.865	0	0	11.767	TRUE
Syncytiotrophoblast	cg03490115	-0.064	-0.082	-0.045	0.074	-6.864	0	0	11.767	FALSE
Syncytiotrophoblast	cg25763036	0.243	0.173	0.313	0.063	6.865	0	0	11.767	TRUE
Syncytiotrophoblast	cg23441641	-0.207	-0.267	-0.147	0.858	-6.865	0	0	11.766	TRUE
Syncytiotrophoblast	cg00846288	0.121	0.086	0.156	0.844	6.865	0	0	11.765	TRUE
Syncytiotrophoblast	cg14493267	0.197	0.14	0.254	0.127	6.865	0	0	11.765	TRUE
Syncytiotrophoblast	cg07773272	0.156	0.111	0.201	0.121	6.865	0	0	11.765	TRUE
Syncytiotrophoblast	cg24995783	0.082	0.058	0.105	0.831	6.865	0	0	11.765	FALSE
Syncytiotrophoblast	cg00003298	0.286	0.203	0.368	0.058	6.865	0	0	11.765	TRUE
Syncytiotrophoblast	cg21707187	0.327	0.233	0.422	0.117	6.865	0	0	11.765	TRUE
Syncytiotrophoblast	cg04128237	0.222	0.158	0.285	0.657	6.865	0	0	11.765	TRUE
Syncytiotrophoblast	cg07807497	-0.221	-0.284	-0.157	0.758	-6.865	0	0	11.765	TRUE
Syncytiotrophoblast	cg00072369	-0.072	-0.093	-0.051	0.073	-6.864	0	0	11.765	FALSE
Syncytiotrophoblast	cg09933279	-0.106	-0.136	-0.075	0.861	-6.865	0	0	11.765	TRUE
Syncytiotrophoblast	cg04665974	-0.073	-0.094	-0.052	0.084	-6.864	0	0	11.764	FALSE
Syncytiotrophoblast	cg20351171	0.224	0.16	0.289	0.241	6.865	0	0	11.764	TRUE
Syncytiotrophoblast	cg22383874	-0.205	-0.264	-0.146	0.595	-6.865	0	0	11.764	TRUE
Syncytiotrophoblast	cg04481212	-0.078	-0.101	-0.056	0.094	-6.864	0	0	11.764	FALSE
Syncytiotrophoblast	cg07143479	0.241	0.172	0.311	0.704	6.865	0	0	11.764	TRUE
Syncytiotrophoblast	cg09470274	-0.173	-0.223	-0.123	0.201	-6.864	0	0	11.763	TRUE
Syncytiotrophoblast	cg06584218	-0.331	-0.426	-0.235	0.594	-6.864	0	0	11.763	TRUE
Syncytiotrophoblast	cg26854588	0.223	0.159	0.288	0.77	6.864	0	0	11.763	TRUE
Syncytiotrophoblast	cg22009500	-0.095	-0.123	-0.068	0.117	-6.864	0	0	11.763	FALSE
Syncytiotrophoblast	cg08096168	-0.042	-0.054	-0.03	0.054	-6.863	0	0	11.763	FALSE
Syncytiotrophoblast	cg26555463	-0.068	-0.087	-0.048	0.108	-6.863	0	0	11.762	FALSE
Syncytiotrophoblast	cg22715906	0.213	0.151	0.274	0.751	6.864	0	0	11.761	TRUE
Syncytiotrophoblast	cg09096054	-0.194	-0.25	-0.138	0.914	-6.864	0	0	11.761	TRUE
Syncytiotrophoblast	cg24854292	-0.06	-0.077	-0.043	0.101	-6.863	0	0	11.76	FALSE
Syncytiotrophoblast	cg24682449	-0.195	-0.252	-0.139	0.781	-6.864	0	0	11.76	TRUE
Syncytiotrophoblast	cg19329389	-0.071	-0.091	-0.05	0.076	-6.863	0	0	11.76	FALSE
Syncytiotrophoblast	cg20998791	0.227	0.162	0.292	0.544	6.864	0	0	11.76	TRUE
Syncytiotrophoblast	cg13683219	0.078	0.056	0.101	0.824	6.863	0	0	11.76	FALSE
Syncytiotrophoblast	cg24961795	0.253	0.18	0.326	0.575	6.864	0	0	11.76	TRUE
Syncytiotrophoblast	cg17839008	0.091	0.065	0.117	0.027	6.864	0	0	11.759	FALSE
Syncytiotrophoblast	cg19160353	-0.054	-0.07	-0.039	0.062	-6.863	0	0	11.759	FALSE
Syncytiotrophoblast	cg18745752	0.071	0.05	0.091	0.879	6.863	0	0	11.759	FALSE
Syncytiotrophoblast	cg17154092	0.077	0.055	0.099	0.865	6.863	0	0	11.759	FALSE
Syncytiotrophoblast	cg26088680	-0.233	-0.301	-0.166	0.428	-6.863	0	0	11.759	TRUE
Syncytiotrophoblast	cg25632114	-0.08	-0.103	-0.057	0.104	-6.863	0	0	11.758	FALSE
Syncytiotrophoblast	cg05541640	0.132	0.094	0.17	0.294	6.863	0	0	11.758	TRUE
Syncytiotrophoblast	cg03901910	-0.291	-0.375	-0.207	0.761	-6.863	0	0	11.758	TRUE
Syncytiotrophoblast	cg25846765	-0.064	-0.082	-0.045	0.072	-6.862	0	0	11.758	FALSE
Syncytiotrophoblast	cg04079779	-0.201	-0.259	-0.143	0.215	-6.863	0	0	11.757	TRUE
Syncytiotrophoblast	cg07297111	-0.144	-0.186	-0.103	0.788	-6.863	0	0	11.757	TRUE
Syncytiotrophoblast	cg11260715	0.13	0.093	0.168	0.09	6.863	0	0	11.757	TRUE
Syncytiotrophoblast	cg01397775	-0.087	-0.112	-0.062	0.788	-6.863	0	0	11.756	FALSE
Syncytiotrophoblast	cg17222755	0.141	0.1	0.182	0.685	6.863	0	0	11.756	TRUE
Syncytiotrophoblast	cg00791548	-0.308	-0.396	-0.219	0.585	-6.863	0	0	11.756	TRUE
Syncytiotrophoblast	cg15686802	0.167	0.119	0.215	0.036	6.863	0	0	11.756	TRUE
Syncytiotrophoblast	cg03837903	0.263	0.187	0.339	0.324	6.863	0	0	11.755	TRUE
Syncytiotrophoblast	cg19744906	-0.061	-0.078	-0.043	0.086	-6.862	0	0	11.754	FALSE
Syncytiotrophoblast	cg11142406	-0.051	-0.066	-0.036	0.084	-6.861	0	0	11.754	FALSE
Syncytiotrophoblast	cg14383078	0.167	0.119	0.216	0.553	6.862	0	0	11.754	TRUE
Syncytiotrophoblast	cg11395890	0.132	0.094	0.171	0.843	6.862	0	0	11.752	TRUE
Syncytiotrophoblast	cg16517298	-0.248	-0.319	-0.176	0.668	-6.862	0	0	11.752	TRUE
Syncytiotrophoblast	cg04998282	-0.061	-0.078	-0.043	0.078	-6.861	0	0	11.752	FALSE
Syncytiotrophoblast	cg13855435	0.226	0.161	0.291	0.52	6.862	0	0	11.751	TRUE
Syncytiotrophoblast	cg15730481	0.214	0.152	0.276	0.641	6.862	0	0	11.751	TRUE
Syncytiotrophoblast	cg17580178	0.049	0.035	0.063	0.02	6.861	0	0	11.75	FALSE
Syncytiotrophoblast	cg24572019	0.068	0.048	0.087	0.897	6.861	0	0	11.75	FALSE
Syncytiotrophoblast	cg20146030	-0.06	-0.077	-0.043	0.071	-6.861	0	0	11.75	FALSE
Syncytiotrophoblast	cg22526531	0.122	0.086	0.157	0.811	6.862	0	0	11.75	TRUE
Syncytiotrophoblast	cg10908116	0.287	0.204	0.37	0.578	6.862	0	0	11.749	TRUE
Syncytiotrophoblast	cg22492020	-0.075	-0.097	-0.053	0.127	-6.861	0	0	11.749	FALSE
Syncytiotrophoblast	cg21148880	-0.105	-0.136	-0.075	0.933	-6.861	0	0	11.748	TRUE
Syncytiotrophoblast	cg05305993	-0.149	-0.191	-0.106	0.175	-6.861	0	0	11.748	TRUE
Syncytiotrophoblast	cg10347335	-0.23	-0.297	-0.164	0.237	-6.861	0	0	11.748	TRUE
Syncytiotrophoblast	cg13486641	0.116	0.082	0.149	0.875	6.861	0	0	11.747	TRUE
Syncytiotrophoblast	cg00153707	-0.274	-0.353	-0.195	0.683	-6.861	0	0	11.747	TRUE
Syncytiotrophoblast	cg01718365	-0.075	-0.096	-0.053	0.089	-6.861	0	0	11.747	FALSE
Syncytiotrophoblast	cg14426030	-0.149	-0.192	-0.106	0.725	-6.861	0	0	11.747	TRUE
Syncytiotrophoblast	cg03225109	-0.117	-0.151	-0.083	0.112	-6.861	0	0	11.747	TRUE
Syncytiotrophoblast	cg25650390	-0.069	-0.089	-0.049	0.072	-6.86	0	0	11.744	FALSE
Syncytiotrophoblast	cg26051165	-0.184	-0.238	-0.131	0.822	-6.861	0	0	11.744	TRUE
Syncytiotrophoblast	cg06992147	-0.074	-0.095	-0.053	0.087	-6.86	0	0	11.744	FALSE
Syncytiotrophoblast	cg17503786	-0.102	-0.131	-0.073	0.933	-6.86	0	0	11.743	TRUE
Syncytiotrophoblast	cg01437917	0.247	0.176	0.318	0.321	6.86	0	0	11.743	TRUE
Syncytiotrophoblast	cg06550420	0.127	0.091	0.164	0.841	6.86	0	0	11.743	TRUE
Syncytiotrophoblast	cg05563385	-0.244	-0.315	-0.174	0.766	-6.86	0	0	11.743	TRUE
Syncytiotrophoblast	cg04369350	0.108	0.077	0.139	0.86	6.86	0	0	11.742	TRUE
Syncytiotrophoblast	cg13588403	0.276	0.196	0.355	0.615	6.86	0	0	11.742	TRUE
Syncytiotrophoblast	cg06025835	-0.045	-0.058	-0.032	0.106	-6.859	0	0	11.742	FALSE
Syncytiotrophoblast	cg15958424	-0.205	-0.264	-0.146	0.332	-6.86	0	0	11.742	TRUE
Syncytiotrophoblast	cg15278102	-0.185	-0.238	-0.132	0.862	-6.86	0	0	11.742	TRUE
Syncytiotrophoblast	cg18659483	0.109	0.078	0.141	0.87	6.86	0	0	11.742	TRUE
Syncytiotrophoblast	cg25044651	0.315	0.224	0.406	0.147	6.86	0	0	11.742	TRUE
Syncytiotrophoblast	cg01046287	-0.061	-0.078	-0.043	0.079	-6.859	0	0	11.742	FALSE
Syncytiotrophoblast	cg14126583	-0.106	-0.136	-0.075	0.133	-6.86	0	0	11.741	TRUE
Syncytiotrophoblast	cg13551098	-0.217	-0.28	-0.154	0.585	-6.86	0	0	11.741	TRUE
Syncytiotrophoblast	cg22075974	0.091	0.064	0.117	0.805	6.86	0	0	11.741	FALSE
Syncytiotrophoblast	cg17271428	0.137	0.098	0.177	0.129	6.86	0	0	11.741	TRUE
Syncytiotrophoblast	cg27279652	-0.065	-0.083	-0.046	0.106	-6.859	0	0	11.74	FALSE
Syncytiotrophoblast	cg00769520	0.285	0.203	0.367	0.162	6.86	0	0	11.74	TRUE
Syncytiotrophoblast	cg04993279	0.32	0.227	0.412	0.632	6.86	0	0	11.739	TRUE
Syncytiotrophoblast	cg06376426	-0.205	-0.264	-0.146	0.396	-6.86	0	0	11.739	TRUE
Syncytiotrophoblast	cg12311002	-0.277	-0.357	-0.197	0.714	-6.86	0	0	11.739	TRUE
Syncytiotrophoblast	cg00228017	0.358	0.255	0.461	0.241	6.86	0	0	11.739	TRUE
Syncytiotrophoblast	cg09808864	0.179	0.127	0.231	0.315	6.86	0	0	11.739	TRUE
Syncytiotrophoblast	cg05988358	-0.17	-0.219	-0.121	0.697	-6.859	0	0	11.739	TRUE
Syncytiotrophoblast	cg18869485	0.153	0.109	0.198	0.821	6.859	0	0	11.739	TRUE
Syncytiotrophoblast	cg09051192	-0.205	-0.264	-0.146	0.867	-6.859	0	0	11.738	TRUE
Syncytiotrophoblast	cg05069244	0.068	0.049	0.088	0.89	6.859	0	0	11.738	FALSE
Syncytiotrophoblast	cg15322430	-0.056	-0.073	-0.04	0.104	-6.858	0	0	11.737	FALSE
Syncytiotrophoblast	cg02142995	-0.089	-0.114	-0.063	0.905	-6.859	0	0	11.737	FALSE
Syncytiotrophoblast	cg20942223	0.155	0.11	0.2	0.197	6.859	0	0	11.737	TRUE
Syncytiotrophoblast	cg00480381	-0.324	-0.418	-0.231	0.599	-6.859	0	0	11.737	TRUE
Syncytiotrophoblast	cg11314042	-0.165	-0.213	-0.117	0.21	-6.859	0	0	11.737	TRUE
Syncytiotrophoblast	cg21612170	-0.138	-0.178	-0.098	0.89	-6.859	0	0	11.736	TRUE
Syncytiotrophoblast	cg09738733	-0.223	-0.288	-0.159	0.788	-6.859	0	0	11.736	TRUE
Syncytiotrophoblast	cg13788381	0.13	0.093	0.168	0.859	6.859	0	0	11.736	TRUE
Syncytiotrophoblast	cg26559808	0.339	0.241	0.436	0.525	6.859	0	0	11.735	TRUE
Syncytiotrophoblast	cg16082401	-0.121	-0.155	-0.086	0.103	-6.859	0	0	11.735	TRUE
Syncytiotrophoblast	cg01613455	-0.054	-0.07	-0.039	0.077	-6.858	0	0	11.734	FALSE
Syncytiotrophoblast	cg00940941	0.266	0.189	0.342	0.684	6.859	0	0	11.734	TRUE
Syncytiotrophoblast	cg22245494	0.144	0.102	0.185	0.825	6.859	0	0	11.734	TRUE
Syncytiotrophoblast	cg10278552	-0.325	-0.419	-0.231	0.378	-6.858	0	0	11.734	TRUE
Syncytiotrophoblast	cg26108621	-0.246	-0.317	-0.175	0.76	-6.858	0	0	11.733	TRUE
Syncytiotrophoblast	cg20622089	-0.048	-0.062	-0.034	0.096	-6.857	0	0	11.733	FALSE
Syncytiotrophoblast	cg06933862	-0.138	-0.178	-0.098	0.793	-6.858	0	0	11.732	TRUE
Syncytiotrophoblast	cg10419678	0.194	0.138	0.249	0.31	6.858	0	0	11.732	TRUE
Syncytiotrophoblast	cg03502601	0.266	0.189	0.343	0.718	6.858	0	0	11.732	TRUE
Syncytiotrophoblast	cg03122282	-0.232	-0.299	-0.165	0.821	-6.858	0	0	11.732	TRUE
Syncytiotrophoblast	cg00153368	-0.377	-0.485	-0.268	0.695	-6.858	0	0	11.731	TRUE
Syncytiotrophoblast	cg06991148	0.105	0.075	0.135	0.634	6.858	0	0	11.731	TRUE
Syncytiotrophoblast	cg10810799	-0.078	-0.1	-0.055	0.116	-6.857	0	0	11.73	FALSE
Syncytiotrophoblast	cg26382551	-0.25	-0.323	-0.178	0.717	-6.858	0	0	11.73	TRUE
Syncytiotrophoblast	cg14931884	0.369	0.262	0.475	0.41	6.858	0	0	11.73	TRUE
Syncytiotrophoblast	cg09014329	-0.257	-0.332	-0.183	0.327	-6.858	0	0	11.729	TRUE
Syncytiotrophoblast	cg24527881	0.304	0.216	0.391	0.238	6.857	0	0	11.728	TRUE
Syncytiotrophoblast	cg17674090	-0.074	-0.095	-0.052	0.115	-6.857	0	0	11.728	FALSE
Syncytiotrophoblast	cg07015533	-0.146	-0.189	-0.104	0.867	-6.857	0	0	11.728	TRUE
Syncytiotrophoblast	cg05929069	0.208	0.148	0.268	0.732	6.857	0	0	11.727	TRUE
Syncytiotrophoblast	cg06640241	-0.079	-0.102	-0.056	0.094	-6.857	0	0	11.727	FALSE
Syncytiotrophoblast	cg10205045	-0.086	-0.111	-0.061	0.078	-6.857	0	0	11.727	FALSE
Syncytiotrophoblast	cg09792598	-0.044	-0.057	-0.032	0.058	-6.856	0	0	11.726	FALSE
Syncytiotrophoblast	cg24525872	-0.07	-0.091	-0.05	0.076	-6.856	0	0	11.726	FALSE
Syncytiotrophoblast	cg09293614	0.159	0.113	0.205	0.754	6.857	0	0	11.726	TRUE
Syncytiotrophoblast	cg22707207	-0.138	-0.177	-0.098	0.955	-6.857	0	0	11.726	TRUE
Syncytiotrophoblast	cg23402524	0.115	0.082	0.148	0.864	6.857	0	0	11.725	TRUE
Syncytiotrophoblast	cg19893032	0.058	0.041	0.075	0.896	6.856	0	0	11.724	FALSE
Syncytiotrophoblast	cg02578929	-0.09	-0.116	-0.064	0.931	-6.857	0	0	11.724	FALSE
Syncytiotrophoblast	cg23357854	0.065	0.046	0.083	0.066	6.856	0	0	11.724	FALSE
Syncytiotrophoblast	cg12728958	-0.12	-0.154	-0.085	0.109	-6.856	0	0	11.724	TRUE
Syncytiotrophoblast	cg06943845	-0.289	-0.372	-0.205	0.619	-6.856	0	0	11.723	TRUE
Syncytiotrophoblast	cg20311618	-0.051	-0.066	-0.036	0.119	-6.855	0	0	11.723	FALSE
Syncytiotrophoblast	cg00381442	-0.202	-0.261	-0.144	0.517	-6.856	0	0	11.723	TRUE
Syncytiotrophoblast	cg15161667	0.161	0.115	0.208	0.727	6.856	0	0	11.723	TRUE
Syncytiotrophoblast	cg17825989	-0.087	-0.112	-0.062	0.112	-6.856	0	0	11.723	FALSE
Syncytiotrophoblast	cg06426831	0.085	0.06	0.109	0.11	6.856	0	0	11.723	FALSE
Syncytiotrophoblast	cg19067025	0.212	0.151	0.273	0.786	6.856	0	0	11.723	TRUE
Syncytiotrophoblast	cg04553364	0.162	0.115	0.209	0.757	6.856	0	0	11.722	TRUE
Syncytiotrophoblast	cg00373436	0.228	0.162	0.294	0.702	6.856	0	0	11.721	TRUE
Syncytiotrophoblast	cg27093273	-0.238	-0.306	-0.169	0.471	-6.856	0	0	11.721	TRUE
Syncytiotrophoblast	cg04753078	-0.28	-0.36	-0.199	0.521	-6.856	0	0	11.721	TRUE
Syncytiotrophoblast	cg15776560	0.079	0.056	0.102	0.894	6.856	0	0	11.721	FALSE
Syncytiotrophoblast	cg13244707	-0.069	-0.089	-0.049	0.071	-6.855	0	0	11.72	FALSE
Syncytiotrophoblast	cg09290705	-0.315	-0.406	-0.224	0.456	-6.856	0	0	11.72	TRUE
Syncytiotrophoblast	cg01461514	-0.256	-0.329	-0.182	0.638	-6.856	0	0	11.719	TRUE
Syncytiotrophoblast	cg06575144	-0.238	-0.307	-0.169	0.332	-6.855	0	0	11.718	TRUE
Syncytiotrophoblast	cg15750102	-0.069	-0.089	-0.049	0.073	-6.855	0	0	11.718	FALSE
Syncytiotrophoblast	cg04105282	0.312	0.222	0.402	0.256	6.855	0	0	11.718	TRUE
Syncytiotrophoblast	cg05130816	0.322	0.229	0.415	0.347	6.855	0	0	11.717	TRUE
Syncytiotrophoblast	cg06218726	-0.063	-0.082	-0.045	0.075	-6.854	0	0	11.717	FALSE
Syncytiotrophoblast	cg19034636	-0.233	-0.3	-0.166	0.486	-6.855	0	0	11.716	TRUE
Syncytiotrophoblast	cg05661968	0.099	0.071	0.128	0.869	6.855	0	0	11.716	FALSE
Syncytiotrophoblast	cg00513981	-0.118	-0.152	-0.084	0.735	-6.855	0	0	11.715	TRUE
Syncytiotrophoblast	cg08216000	-0.215	-0.277	-0.153	0.786	-6.855	0	0	11.715	TRUE
Syncytiotrophoblast	cg20326580	0.086	0.061	0.111	0.817	6.854	0	0	11.715	FALSE
Syncytiotrophoblast	cg18749043	-0.142	-0.183	-0.101	0.907	-6.855	0	0	11.714	TRUE
Syncytiotrophoblast	cg13074802	-0.092	-0.119	-0.066	0.855	-6.855	0	0	11.714	FALSE
Syncytiotrophoblast	cg19320803	-0.286	-0.369	-0.203	0.654	-6.855	0	0	11.714	TRUE
Syncytiotrophoblast	cg16962008	-0.092	-0.118	-0.065	0.063	-6.854	0	0	11.714	FALSE
Syncytiotrophoblast	cg02837999	-0.096	-0.124	-0.068	0.118	-6.854	0	0	11.713	FALSE
Syncytiotrophoblast	cg10413169	0.101	0.072	0.13	0.868	6.854	0	0	11.713	TRUE
Syncytiotrophoblast	cg14101398	-0.228	-0.294	-0.162	0.315	-6.854	0	0	11.713	TRUE
Syncytiotrophoblast	cg11180199	-0.238	-0.306	-0.169	0.221	-6.854	0	0	11.711	TRUE
Syncytiotrophoblast	cg07256206	-0.183	-0.235	-0.13	0.923	-6.854	0	0	11.711	TRUE
Syncytiotrophoblast	cg05196820	-0.063	-0.081	-0.045	0.087	-6.853	0	0	11.711	FALSE
Syncytiotrophoblast	cg04537374	-0.079	-0.102	-0.056	0.086	-6.854	0	0	11.711	FALSE
Syncytiotrophoblast	cg10585661	0.268	0.19	0.345	0.676	6.854	0	0	11.711	TRUE
Syncytiotrophoblast	cg09147777	0.165	0.118	0.213	0.174	6.854	0	0	11.711	TRUE
Syncytiotrophoblast	cg07134316	-0.28	-0.361	-0.199	0.543	-6.854	0	0	11.71	TRUE
Syncytiotrophoblast	cg00011482	0.276	0.196	0.355	0.293	6.854	0	0	11.71	TRUE
Syncytiotrophoblast	cg21188409	-0.277	-0.357	-0.197	0.661	-6.854	0	0	11.71	TRUE
Syncytiotrophoblast	cg10398590	-0.086	-0.111	-0.061	0.087	-6.854	0	0	11.71	FALSE
Syncytiotrophoblast	cg26770281	0.1	0.071	0.128	0.853	6.854	0	0	11.71	FALSE
Syncytiotrophoblast	cg25425074	0.249	0.177	0.321	0.577	6.854	0	0	11.709	TRUE
Syncytiotrophoblast	cg14047387	0.207	0.147	0.267	0.725	6.853	0	0	11.709	TRUE
Syncytiotrophoblast	cg16031133	-0.057	-0.073	-0.04	0.091	-6.852	0	0	11.708	FALSE
Syncytiotrophoblast	cg26989374	-0.127	-0.164	-0.091	0.165	-6.853	0	0	11.708	TRUE
Syncytiotrophoblast	cg26855406	-0.155	-0.199	-0.11	0.836	-6.853	0	0	11.708	TRUE
Syncytiotrophoblast	cg17721355	-0.207	-0.266	-0.147	0.52	-6.853	0	0	11.707	TRUE
Syncytiotrophoblast	cg19355069	0.228	0.162	0.294	0.583	6.853	0	0	11.707	TRUE
Syncytiotrophoblast	cg15434778	0.257	0.182	0.331	0.684	6.853	0	0	11.707	TRUE
Syncytiotrophoblast	cg26205981	-0.318	-0.41	-0.226	0.271	-6.853	0	0	11.706	TRUE
Syncytiotrophoblast	cg26491213	0.131	0.093	0.169	0.132	6.853	0	0	11.706	TRUE
Syncytiotrophoblast	cg02634341	-0.261	-0.336	-0.185	0.268	-6.853	0	0	11.705	TRUE
Syncytiotrophoblast	cg01580228	0.226	0.161	0.292	0.713	6.853	0	0	11.705	TRUE
Syncytiotrophoblast	cg21459713	0.296	0.21	0.381	0.575	6.853	0	0	11.705	TRUE
Syncytiotrophoblast	cg04797098	0.048	0.034	0.062	0.936	6.852	0	0	11.704	FALSE
Syncytiotrophoblast	cg13790796	-0.04	-0.051	-0.028	0.057	-6.852	0	0	11.704	FALSE
Syncytiotrophoblast	cg16259171	0.2	0.142	0.258	0.66	6.853	0	0	11.704	TRUE
Syncytiotrophoblast	cg06472166	0.419	0.298	0.54	0.572	6.853	0	0	11.704	TRUE
Syncytiotrophoblast	cg04094169	0.025	0.018	0.032	0.04	6.852	0	0	11.704	FALSE
Syncytiotrophoblast	cg02988312	0.074	0.053	0.096	0.863	6.852	0	0	11.704	FALSE
Syncytiotrophoblast	cg01034754	0.202	0.144	0.261	0.643	6.852	0	0	11.704	TRUE
Syncytiotrophoblast	cg15333689	-0.055	-0.072	-0.039	0.073	-6.851	0	0	11.703	FALSE
Syncytiotrophoblast	cg09288755	0.094	0.067	0.121	0.829	6.852	0	0	11.703	FALSE
Syncytiotrophoblast	cg10336193	-0.213	-0.274	-0.151	0.544	-6.852	0	0	11.703	TRUE
Syncytiotrophoblast	cg17352540	0.231	0.165	0.298	0.233	6.852	0	0	11.702	TRUE
Syncytiotrophoblast	cg05990544	-0.079	-0.102	-0.056	0.113	-6.852	0	0	11.702	FALSE
Syncytiotrophoblast	cg09212372	-0.125	-0.161	-0.089	0.908	-6.852	0	0	11.701	TRUE
Syncytiotrophoblast	cg06915570	0.219	0.155	0.282	0.454	6.852	0	0	11.701	TRUE
Syncytiotrophoblast	cg09297636	-0.083	-0.107	-0.059	0.116	-6.852	0	0	11.701	FALSE
Syncytiotrophoblast	cg05710090	-0.326	-0.42	-0.232	0.606	-6.852	0	0	11.7	TRUE
Syncytiotrophoblast	cg21674927	0.255	0.182	0.329	0.596	6.852	0	0	11.699	TRUE
Syncytiotrophoblast	cg23901920	0.184	0.131	0.237	0.831	6.851	0	0	11.699	TRUE
Syncytiotrophoblast	ch.2.170674427F	0.188	0.134	0.242	0.199	6.851	0	0	11.698	TRUE
Syncytiotrophoblast	cg21534413	-0.064	-0.083	-0.046	0.067	-6.85	0	0	11.697	FALSE
Syncytiotrophoblast	cg12700732	-0.088	-0.114	-0.063	0.17	-6.851	0	0	11.697	FALSE
Syncytiotrophoblast	cg03228312	-0.068	-0.087	-0.048	0.081	-6.85	0	0	11.696	FALSE
Syncytiotrophoblast	cg16009970	0.237	0.168	0.305	0.306	6.851	0	0	11.696	TRUE
Syncytiotrophoblast	cg26074088	0.102	0.073	0.131	0.818	6.851	0	0	11.695	TRUE
Syncytiotrophoblast	cg26359335	-0.238	-0.306	-0.169	0.783	-6.851	0	0	11.695	TRUE
Syncytiotrophoblast	cg24801641	-0.347	-0.447	-0.246	0.682	-6.85	0	0	11.694	TRUE
Syncytiotrophoblast	cg22583065	0.193	0.138	0.249	0.117	6.85	0	0	11.693	TRUE
Syncytiotrophoblast	cg24246472	-0.302	-0.389	-0.215	0.719	-6.85	0	0	11.693	TRUE
Syncytiotrophoblast	cg03969260	-0.295	-0.38	-0.21	0.581	-6.85	0	0	11.693	TRUE
Syncytiotrophoblast	cg16682926	0.123	0.087	0.158	0.847	6.85	0	0	11.693	TRUE
Syncytiotrophoblast	cg22735419	0.1	0.071	0.129	0.818	6.85	0	0	11.692	FALSE
Syncytiotrophoblast	cg25440353	0.127	0.09	0.164	0.847	6.85	0	0	11.692	TRUE
Syncytiotrophoblast	cg13547574	-0.063	-0.082	-0.045	0.088	-6.849	0	0	11.692	FALSE
Syncytiotrophoblast	cg00667789	0.324	0.231	0.418	0.278	6.85	0	0	11.692	TRUE
Syncytiotrophoblast	cg15656462	-0.271	-0.349	-0.193	0.578	-6.85	0	0	11.692	TRUE
Syncytiotrophoblast	cg20240860	0.226	0.161	0.291	0.385	6.85	0	0	11.691	TRUE
Syncytiotrophoblast	cg17229561	-0.184	-0.237	-0.131	0.819	-6.85	0	0	11.691	TRUE
Syncytiotrophoblast	cg05399544	0.06	0.043	0.078	0.883	6.849	0	0	11.691	FALSE
Syncytiotrophoblast	cg11128436	-0.045	-0.058	-0.032	0.055	-6.849	0	0	11.691	FALSE
Syncytiotrophoblast	cg27364780	0.082	0.058	0.105	0.912	6.85	0	0	11.69	FALSE
Syncytiotrophoblast	cg06086012	0.21	0.149	0.271	0.652	6.85	0	0	11.69	TRUE
Syncytiotrophoblast	cg14623917	0.46	0.327	0.593	0.42	6.85	0	0	11.69	TRUE
Syncytiotrophoblast	cg14956327	0.273	0.194	0.352	0.466	6.85	0	0	11.69	TRUE
Syncytiotrophoblast	cg04261164	0.102	0.072	0.131	0.842	6.85	0	0	11.689	TRUE
Syncytiotrophoblast	cg13929323	0.191	0.136	0.247	0.704	6.85	0	0	11.689	TRUE
Syncytiotrophoblast	cg12526248	-0.044	-0.057	-0.032	0.966	-6.848	0	0	11.688	FALSE
Syncytiotrophoblast	cg03013636	0.18	0.128	0.232	0.7	6.849	0	0	11.688	TRUE
Syncytiotrophoblast	cg00859352	-0.055	-0.07	-0.039	0.069	-6.848	0	0	11.688	FALSE
Syncytiotrophoblast	cg18642503	0.193	0.137	0.249	0.124	6.849	0	0	11.687	TRUE
Syncytiotrophoblast	cg12405265	0.169	0.12	0.218	0.796	6.849	0	0	11.687	TRUE
Syncytiotrophoblast	cg19385628	0.243	0.173	0.314	0.178	6.849	0	0	11.687	TRUE
Syncytiotrophoblast	cg09938479	0.305	0.217	0.393	0.542	6.849	0	0	11.687	TRUE
Syncytiotrophoblast	cg16232702	-0.054	-0.07	-0.038	0.058	-6.848	0	0	11.686	FALSE
Syncytiotrophoblast	cg06024295	-0.255	-0.329	-0.182	0.72	-6.849	0	0	11.686	TRUE
Syncytiotrophoblast	cg26389950	0.376	0.268	0.485	0.498	6.849	0	0	11.686	TRUE
Syncytiotrophoblast	cg25691825	-0.316	-0.408	-0.225	0.349	-6.849	0	0	11.686	TRUE
Syncytiotrophoblast	cg09405238	-0.166	-0.214	-0.118	0.86	-6.849	0	0	11.685	TRUE
Syncytiotrophoblast	cg10162823	-0.203	-0.261	-0.144	0.873	-6.849	0	0	11.685	TRUE
Syncytiotrophoblast	cg05923854	-0.099	-0.127	-0.07	0.139	-6.849	0	0	11.684	FALSE
Syncytiotrophoblast	cg17054432	-0.066	-0.086	-0.047	0.075	-6.848	0	0	11.684	FALSE
Syncytiotrophoblast	cg09918634	0.102	0.072	0.131	0.879	6.849	0	0	11.684	TRUE
Syncytiotrophoblast	cg05877397	-0.175	-0.226	-0.125	0.852	-6.848	0	0	11.684	TRUE
Syncytiotrophoblast	cg11733057	0.092	0.066	0.119	0.808	6.848	0	0	11.684	FALSE
Syncytiotrophoblast	cg07229212	0.257	0.182	0.331	0.412	6.848	0	0	11.683	TRUE
Syncytiotrophoblast	cg26815802	-0.059	-0.076	-0.042	0.126	-6.847	0	0	11.683	FALSE
Syncytiotrophoblast	cg13882284	0.303	0.215	0.39	0.495	6.848	0	0	11.683	TRUE
Syncytiotrophoblast	cg18333694	-0.161	-0.208	-0.115	0.756	-6.848	0	0	11.682	TRUE
Syncytiotrophoblast	cg19639427	-0.154	-0.199	-0.11	0.892	-6.848	0	0	11.682	TRUE
Syncytiotrophoblast	cg22211092	0.041	0.029	0.053	0.031	6.847	0	0	11.682	FALSE
Syncytiotrophoblast	cg04432594	-0.173	-0.223	-0.123	0.842	-6.848	0	0	11.682	TRUE
Syncytiotrophoblast	cg05620288	0.129	0.092	0.167	0.283	6.848	0	0	11.682	TRUE
Syncytiotrophoblast	cg20619751	-0.235	-0.303	-0.167	0.556	-6.848	0	0	11.682	TRUE
Syncytiotrophoblast	cg26626598	-0.076	-0.098	-0.054	0.109	-6.848	0	0	11.682	FALSE
Syncytiotrophoblast	cg01971483	-0.072	-0.093	-0.051	0.073	-6.847	0	0	11.681	FALSE
Syncytiotrophoblast	cg13231302	0.098	0.07	0.126	0.869	6.848	0	0	11.681	FALSE
Syncytiotrophoblast	cg13822849	-0.191	-0.246	-0.136	0.198	-6.848	0	0	11.68	TRUE
Syncytiotrophoblast	cg26808583	0.28	0.199	0.361	0.64	6.848	0	0	11.68	TRUE
Syncytiotrophoblast	cg15204595	-0.235	-0.303	-0.167	0.795	-6.848	0	0	11.68	TRUE
Syncytiotrophoblast	cg05483125	-0.232	-0.299	-0.165	0.37	-6.848	0	0	11.68	TRUE
Syncytiotrophoblast	cg13088432	0.288	0.204	0.371	0.735	6.848	0	0	11.68	TRUE
Syncytiotrophoblast	cg05169988	0.218	0.155	0.281	0.565	6.848	0	0	11.679	TRUE
Syncytiotrophoblast	cg26328291	-0.206	-0.265	-0.146	0.787	-6.848	0	0	11.679	TRUE
Syncytiotrophoblast	cg08318600	-0.093	-0.12	-0.066	0.803	-6.848	0	0	11.679	FALSE
Syncytiotrophoblast	cg26358246	-0.067	-0.086	-0.048	0.102	-6.847	0	0	11.679	FALSE
Syncytiotrophoblast	cg14827391	-0.28	-0.361	-0.199	0.596	-6.847	0	0	11.679	TRUE
Syncytiotrophoblast	cg25214113	-0.074	-0.095	-0.053	0.937	-6.847	0	0	11.678	FALSE
Syncytiotrophoblast	cg03754982	-0.165	-0.212	-0.117	0.87	-6.847	0	0	11.678	TRUE
Syncytiotrophoblast	cg06581818	-0.274	-0.353	-0.195	0.672	-6.847	0	0	11.678	TRUE
Syncytiotrophoblast	cg01103590	-0.079	-0.102	-0.056	0.082	-6.847	0	0	11.678	FALSE
Syncytiotrophoblast	cg24985672	-0.182	-0.234	-0.129	0.797	-6.847	0	0	11.677	TRUE
Syncytiotrophoblast	cg09862801	0.245	0.174	0.316	0.162	6.847	0	0	11.677	TRUE
Syncytiotrophoblast	cg14376424	-0.134	-0.173	-0.095	0.805	-6.847	0	0	11.677	TRUE
Syncytiotrophoblast	cg22944360	0.107	0.076	0.138	0.519	6.847	0	0	11.676	TRUE
Syncytiotrophoblast	cg13047511	-0.091	-0.118	-0.065	0.845	-6.847	0	0	11.676	FALSE
Syncytiotrophoblast	cg00999623	-0.085	-0.11	-0.061	0.105	-6.847	0	0	11.676	FALSE
Syncytiotrophoblast	cg11087772	-0.191	-0.246	-0.136	0.765	-6.847	0	0	11.675	TRUE
Syncytiotrophoblast	cg18796531	-0.069	-0.089	-0.049	0.086	-6.846	0	0	11.675	FALSE
Syncytiotrophoblast	cg08237707	-0.142	-0.182	-0.101	0.83	-6.847	0	0	11.675	TRUE
Syncytiotrophoblast	cg01307502	0.114	0.081	0.147	0.134	6.847	0	0	11.674	TRUE
Syncytiotrophoblast	cg21075593	0.078	0.055	0.1	0.85	6.846	0	0	11.674	FALSE
Syncytiotrophoblast	cg14034782	-0.181	-0.233	-0.128	0.711	-6.846	0	0	11.673	TRUE
Syncytiotrophoblast	cg27124512	0.232	0.165	0.299	0.657	6.846	0	0	11.673	TRUE
Syncytiotrophoblast	cg00154119	0.134	0.095	0.173	0.703	6.846	0	0	11.673	TRUE
Syncytiotrophoblast	cg04769514	-0.22	-0.284	-0.157	0.741	-6.846	0	0	11.673	TRUE
Syncytiotrophoblast	cg18024167	0.247	0.176	0.319	0.528	6.846	0	0	11.673	TRUE
Syncytiotrophoblast	cg15649221	0.067	0.048	0.087	0.833	6.846	0	0	11.672	FALSE
Syncytiotrophoblast	cg23028286	0.085	0.061	0.11	0.92	6.846	0	0	11.672	FALSE
Syncytiotrophoblast	cg00248856	0.113	0.08	0.146	0.663	6.846	0	0	11.672	TRUE
Syncytiotrophoblast	cg01646461	0.274	0.195	0.353	0.673	6.846	0	0	11.672	TRUE
Syncytiotrophoblast	cg03850529	-0.177	-0.228	-0.126	0.891	-6.846	0	0	11.672	TRUE
Syncytiotrophoblast	cg14284797	-0.179	-0.23	-0.127	0.818	-6.846	0	0	11.672	TRUE
Syncytiotrophoblast	cg04314361	-0.128	-0.165	-0.091	0.851	-6.846	0	0	11.672	TRUE
Syncytiotrophoblast	cg04780393	0.097	0.069	0.125	0.761	6.846	0	0	11.671	FALSE
Syncytiotrophoblast	cg03522824	-0.067	-0.087	-0.048	0.101	-6.845	0	0	11.671	FALSE
Syncytiotrophoblast	cg21830050	0.337	0.24	0.435	0.683	6.846	0	0	11.671	TRUE
Syncytiotrophoblast	cg27568550	0.077	0.055	0.1	0.864	6.846	0	0	11.671	FALSE
Syncytiotrophoblast	cg19512903	-0.237	-0.306	-0.169	0.709	-6.846	0	0	11.67	TRUE
Syncytiotrophoblast	cg13988606	-0.093	-0.12	-0.066	0.098	-6.846	0	0	11.67	FALSE
Syncytiotrophoblast	cg25097705	0.263	0.187	0.339	0.62	6.846	0	0	11.67	TRUE
Syncytiotrophoblast	cg24851859	-0.235	-0.303	-0.167	0.423	-6.846	0	0	11.67	TRUE
Syncytiotrophoblast	cg25692451	0.118	0.084	0.152	0.847	6.846	0	0	11.669	TRUE
Syncytiotrophoblast	cg16934981	-0.053	-0.068	-0.038	0.056	-6.845	0	0	11.669	FALSE
Syncytiotrophoblast	cg25410256	0.066	0.047	0.085	0.912	6.845	0	0	11.669	FALSE
Syncytiotrophoblast	cg25112826	-0.062	-0.08	-0.044	0.07	-6.845	0	0	11.669	FALSE
Syncytiotrophoblast	cg07074575	-0.241	-0.311	-0.171	0.264	-6.845	0	0	11.669	TRUE
Syncytiotrophoblast	cg24322052	-0.085	-0.11	-0.061	0.098	-6.845	0	0	11.668	FALSE
Syncytiotrophoblast	cg16615154	-0.133	-0.171	-0.094	0.093	-6.845	0	0	11.668	TRUE
Syncytiotrophoblast	cg23397216	0.243	0.173	0.313	0.608	6.845	0	0	11.668	TRUE
Syncytiotrophoblast	cg05617483	-0.074	-0.095	-0.052	0.092	-6.845	0	0	11.668	FALSE
Syncytiotrophoblast	cg21202406	0.065	0.046	0.083	0.947	6.844	0	0	11.668	FALSE
Syncytiotrophoblast	cg17474694	-0.068	-0.088	-0.049	0.085	-6.844	0	0	11.667	FALSE
Syncytiotrophoblast	cg03959147	0.12	0.085	0.154	0.853	6.845	0	0	11.666	TRUE
Syncytiotrophoblast	cg10436737	-0.289	-0.373	-0.206	0.764	-6.845	0	0	11.666	TRUE
Syncytiotrophoblast	cg00651400	-0.078	-0.1	-0.055	0.101	-6.845	0	0	11.666	FALSE
Syncytiotrophoblast	cg03224126	0.095	0.068	0.123	0.848	6.845	0	0	11.666	FALSE
Syncytiotrophoblast	cg06445016	-0.136	-0.176	-0.097	0.138	-6.845	0	0	11.666	TRUE
Syncytiotrophoblast	cg08729755	0.107	0.076	0.137	0.785	6.845	0	0	11.666	TRUE
Syncytiotrophoblast	cg20229931	0.28	0.199	0.361	0.632	6.845	0	0	11.666	TRUE
Syncytiotrophoblast	cg10251007	0.278	0.198	0.359	0.406	6.845	0	0	11.665	TRUE
Syncytiotrophoblast	cg27233058	-0.048	-0.062	-0.034	0.074	-6.844	0	0	11.665	FALSE
Syncytiotrophoblast	cg12141659	-0.161	-0.208	-0.115	0.221	-6.845	0	0	11.665	TRUE
Syncytiotrophoblast	cg06497051	-0.218	-0.282	-0.155	0.167	-6.845	0	0	11.664	TRUE
Syncytiotrophoblast	cg26051135	-0.124	-0.16	-0.088	0.814	-6.845	0	0	11.664	TRUE
Syncytiotrophoblast	cg10329333	0.057	0.04	0.073	0.884	6.844	0	0	11.664	FALSE
Syncytiotrophoblast	cg05239311	0.135	0.096	0.175	0.051	6.845	0	0	11.664	TRUE
Syncytiotrophoblast	cg07148051	0.086	0.061	0.111	0.889	6.844	0	0	11.663	FALSE
Syncytiotrophoblast	cg00146655	-0.203	-0.262	-0.144	0.769	-6.844	0	0	11.663	TRUE
Syncytiotrophoblast	cg01943873	-0.113	-0.145	-0.08	0.096	-6.844	0	0	11.663	TRUE
Syncytiotrophoblast	cg17467557	-0.083	-0.107	-0.059	0.088	-6.844	0	0	11.663	FALSE
Syncytiotrophoblast	cg02558537	-0.076	-0.098	-0.054	0.08	-6.844	0	0	11.663	FALSE
Syncytiotrophoblast	cg12952341	-0.06	-0.077	-0.043	0.075	-6.843	0	0	11.663	FALSE
Syncytiotrophoblast	cg09678035	0.05	0.036	0.065	0.049	6.843	0	0	11.663	FALSE
Syncytiotrophoblast	cg15823982	-0.062	-0.08	-0.044	0.077	-6.843	0	0	11.663	FALSE
Syncytiotrophoblast	cg08791424	-0.252	-0.324	-0.179	0.753	-6.844	0	0	11.662	TRUE
Syncytiotrophoblast	cg21582253	-0.352	-0.454	-0.251	0.608	-6.844	0	0	11.662	TRUE
Syncytiotrophoblast	cg18559471	0.06	0.042	0.077	0.919	6.843	0	0	11.662	FALSE
Syncytiotrophoblast	cg00400262	0.141	0.1	0.181	0.781	6.844	0	0	11.662	TRUE
Syncytiotrophoblast	cg22862634	-0.136	-0.176	-0.097	0.14	-6.844	0	0	11.662	TRUE
Syncytiotrophoblast	cg24129947	-0.071	-0.091	-0.05	0.085	-6.843	0	0	11.661	FALSE
Syncytiotrophoblast	cg02279108	-0.222	-0.286	-0.157	0.579	-6.844	0	0	11.661	TRUE
Syncytiotrophoblast	cg23998083	0.09	0.064	0.116	0.832	6.844	0	0	11.661	FALSE
Syncytiotrophoblast	cg03181514	-0.076	-0.098	-0.054	0.108	-6.843	0	0	11.661	FALSE
Syncytiotrophoblast	cg23938329	0.093	0.066	0.12	0.857	6.844	0	0	11.661	FALSE
Syncytiotrophoblast	cg04367252	0.162	0.115	0.209	0.153	6.844	0	0	11.661	TRUE
Syncytiotrophoblast	cg26463171	0.175	0.124	0.226	0.785	6.844	0	0	11.66	TRUE
Syncytiotrophoblast	cg00041047	0.164	0.117	0.211	0.765	6.844	0	0	11.66	TRUE
Syncytiotrophoblast	cg13493071	-0.247	-0.318	-0.175	0.44	-6.844	0	0	11.659	TRUE
Syncytiotrophoblast	cg07019072	0.15	0.106	0.193	0.665	6.844	0	0	11.659	TRUE
Syncytiotrophoblast	cg24803391	-0.129	-0.166	-0.091	0.133	-6.844	0	0	11.659	TRUE
Syncytiotrophoblast	cg26601722	-0.059	-0.076	-0.042	0.102	-6.842	0	0	11.659	FALSE
Syncytiotrophoblast	cg05226729	-0.288	-0.371	-0.205	0.534	-6.843	0	0	11.658	TRUE
Syncytiotrophoblast	cg08651573	-0.105	-0.136	-0.075	0.165	-6.843	0	0	11.658	TRUE
Syncytiotrophoblast	cg02039022	-0.073	-0.094	-0.052	0.11	-6.843	0	0	11.658	FALSE
Syncytiotrophoblast	cg05812269	0.136	0.097	0.175	0.218	6.843	0	0	11.658	TRUE
Syncytiotrophoblast	cg19424261	0.163	0.116	0.21	0.092	6.843	0	0	11.657	TRUE
Syncytiotrophoblast	cg05224662	0.061	0.044	0.079	0.894	6.842	0	0	11.656	FALSE
Syncytiotrophoblast	cg26805224	0.08	0.057	0.104	0.867	6.843	0	0	11.656	FALSE
Syncytiotrophoblast	cg25942990	0.331	0.235	0.426	0.247	6.843	0	0	11.656	TRUE
Syncytiotrophoblast	cg13890428	-0.253	-0.326	-0.18	0.272	-6.843	0	0	11.656	TRUE
Syncytiotrophoblast	cg04008542	0.049	0.035	0.063	0.877	6.842	0	0	11.655	FALSE
Syncytiotrophoblast	cg04261952	-0.072	-0.093	-0.051	0.079	-6.842	0	0	11.655	FALSE
Syncytiotrophoblast	cg22376661	-0.123	-0.158	-0.087	0.315	-6.843	0	0	11.655	TRUE
Syncytiotrophoblast	cg12046564	-0.124	-0.16	-0.088	0.825	-6.843	0	0	11.654	TRUE
Syncytiotrophoblast	cg01023672	-0.352	-0.454	-0.25	0.434	-6.842	0	0	11.653	TRUE
Syncytiotrophoblast	cg02524983	0.246	0.175	0.317	0.717	6.842	0	0	11.653	TRUE
Syncytiotrophoblast	cg04768315	-0.202	-0.26	-0.144	0.85	-6.842	0	0	11.653	TRUE
Syncytiotrophoblast	cg17472664	-0.218	-0.281	-0.155	0.341	-6.842	0	0	11.653	TRUE
Syncytiotrophoblast	cg15380511	0.099	0.07	0.127	0.86	6.842	0	0	11.653	FALSE
Syncytiotrophoblast	cg02716173	-0.067	-0.086	-0.047	0.105	-6.841	0	0	11.652	FALSE
Syncytiotrophoblast	cg26664107	0.06	0.043	0.077	0.858	6.841	0	0	11.651	FALSE
Syncytiotrophoblast	cg08263507	-0.1	-0.128	-0.071	0.133	-6.842	0	0	11.651	FALSE
Syncytiotrophoblast	cg02053920	-0.18	-0.232	-0.128	0.875	-6.842	0	0	11.65	TRUE
Syncytiotrophoblast	cg12659952	-0.179	-0.231	-0.127	0.173	-6.842	0	0	11.65	TRUE
Syncytiotrophoblast	cg07216436	0.263	0.187	0.34	0.598	6.842	0	0	11.65	TRUE
Syncytiotrophoblast	cg16138602	0.186	0.132	0.24	0.56	6.842	0	0	11.65	TRUE
Syncytiotrophoblast	cg00974204	-0.199	-0.256	-0.141	0.629	-6.842	0	0	11.65	TRUE
Syncytiotrophoblast	cg20459543	0.096	0.069	0.124	0.884	6.842	0	0	11.65	FALSE
Syncytiotrophoblast	cg05847772	-0.056	-0.072	-0.04	0.112	-6.841	0	0	11.649	FALSE
Syncytiotrophoblast	cg25602159	-0.15	-0.193	-0.106	0.27	-6.841	0	0	11.649	TRUE
Syncytiotrophoblast	cg16132208	-0.197	-0.254	-0.14	0.79	-6.841	0	0	11.649	TRUE
Syncytiotrophoblast	cg02383323	-0.241	-0.31	-0.171	0.837	-6.841	0	0	11.649	TRUE
Syncytiotrophoblast	cg05269024	0.096	0.069	0.124	0.858	6.841	0	0	11.648	FALSE
Syncytiotrophoblast	cg21718267	0.179	0.127	0.231	0.089	6.841	0	0	11.648	TRUE
Syncytiotrophoblast	cg03554335	0.235	0.167	0.303	0.459	6.841	0	0	11.648	TRUE
Syncytiotrophoblast	cg17794650	0.061	0.043	0.078	0.894	6.84	0	0	11.648	FALSE
Syncytiotrophoblast	cg00000714	0.113	0.08	0.146	0.18	6.841	0	0	11.648	TRUE
Syncytiotrophoblast	cg23443106	-0.076	-0.098	-0.054	0.096	-6.841	0	0	11.648	FALSE
Syncytiotrophoblast	cg03330820	-0.097	-0.125	-0.069	0.935	-6.841	0	0	11.647	FALSE
Syncytiotrophoblast	cg16317381	-0.179	-0.23	-0.127	0.905	-6.841	0	0	11.647	TRUE
Syncytiotrophoblast	ch.9.88862796F	-0.061	-0.078	-0.043	0.07	-6.84	0	0	11.647	FALSE
Syncytiotrophoblast	cg12229520	-0.074	-0.096	-0.053	0.092	-6.841	0	0	11.647	FALSE
Syncytiotrophoblast	cg17688525	0.157	0.112	0.203	0.047	6.841	0	0	11.646	TRUE
Syncytiotrophoblast	cg12098183	0.134	0.095	0.173	0.887	6.841	0	0	11.646	TRUE
Syncytiotrophoblast	ch.13.24413F	-0.044	-0.057	-0.032	0.109	-6.84	0	0	11.646	FALSE
Syncytiotrophoblast	cg05160105	-0.196	-0.252	-0.139	0.758	-6.841	0	0	11.646	TRUE
Syncytiotrophoblast	cg00017639	-0.351	-0.452	-0.249	0.478	-6.841	0	0	11.645	TRUE
Syncytiotrophoblast	cg16674535	-0.066	-0.085	-0.047	0.105	-6.84	0	0	11.645	FALSE
Syncytiotrophoblast	cg20841588	-0.174	-0.225	-0.124	0.804	-6.841	0	0	11.644	TRUE
Syncytiotrophoblast	cg20845659	-0.065	-0.084	-0.046	0.068	-6.84	0	0	11.644	FALSE
Syncytiotrophoblast	cg14185626	-0.044	-0.057	-0.031	0.068	-6.84	0	0	11.644	FALSE
Syncytiotrophoblast	cg03104936	-0.275	-0.355	-0.196	0.551	-6.84	0	0	11.643	TRUE
Syncytiotrophoblast	cg10879397	0.26	0.185	0.335	0.576	6.84	0	0	11.642	TRUE
Syncytiotrophoblast	cg08216021	0.135	0.096	0.174	0.157	6.84	0	0	11.642	TRUE
Syncytiotrophoblast	cg18118703	-0.09	-0.116	-0.064	0.843	-6.84	0	0	11.642	FALSE
Syncytiotrophoblast	cg06408912	0.167	0.119	0.215	0.817	6.84	0	0	11.641	TRUE
Syncytiotrophoblast	cg17283838	-0.076	-0.098	-0.054	0.089	-6.84	0	0	11.641	FALSE
Syncytiotrophoblast	cg06400334	-0.309	-0.398	-0.219	0.589	-6.84	0	0	11.641	TRUE
Syncytiotrophoblast	cg20383686	-0.061	-0.079	-0.044	0.105	-6.839	0	0	11.641	FALSE
Syncytiotrophoblast	cg21577049	-0.095	-0.122	-0.067	0.107	-6.84	0	0	11.64	FALSE
Syncytiotrophoblast	cg22145576	-0.112	-0.145	-0.08	0.163	-6.84	0	0	11.64	TRUE
Syncytiotrophoblast	cg27185128	-0.058	-0.075	-0.041	0.077	-6.839	0	0	11.64	FALSE
Syncytiotrophoblast	cg00990358	-0.154	-0.199	-0.11	0.619	-6.84	0	0	11.639	TRUE
Syncytiotrophoblast	cg09009788	0.113	0.08	0.145	0.874	6.84	0	0	11.639	TRUE
Syncytiotrophoblast	cg27246991	0.109	0.077	0.14	0.822	6.84	0	0	11.639	TRUE
Syncytiotrophoblast	cg22946679	0.069	0.049	0.089	0.83	6.839	0	0	11.639	FALSE
Syncytiotrophoblast	cg20437276	-0.146	-0.188	-0.103	0.137	-6.839	0	0	11.639	TRUE
Syncytiotrophoblast	cg24981169	-0.151	-0.194	-0.107	0.923	-6.839	0	0	11.637	TRUE
Syncytiotrophoblast	cg12797101	0.061	0.044	0.079	0.902	6.838	0	0	11.637	FALSE
Syncytiotrophoblast	cg04593538	-0.196	-0.253	-0.139	0.697	-6.839	0	0	11.637	TRUE
Syncytiotrophoblast	cg26476599	-0.027	-0.035	-0.019	0.049	-6.838	0	0	11.637	FALSE
Syncytiotrophoblast	cg14781394	-0.084	-0.108	-0.06	0.173	-6.839	0	0	11.637	FALSE
Syncytiotrophoblast	cg19623054	0.151	0.107	0.194	0.849	6.839	0	0	11.637	TRUE
Syncytiotrophoblast	cg18993847	-0.044	-0.057	-0.031	0.053	-6.838	0	0	11.636	FALSE
Syncytiotrophoblast	cg10477603	-0.07	-0.091	-0.05	0.099	-6.838	0	0	11.636	FALSE
Syncytiotrophoblast	cg09567735	-0.122	-0.158	-0.087	0.846	-6.839	0	0	11.636	TRUE
Syncytiotrophoblast	cg02602472	0.07	0.049	0.09	0.861	6.838	0	0	11.636	FALSE
Syncytiotrophoblast	cg15007626	-0.072	-0.093	-0.051	0.079	-6.838	0	0	11.636	FALSE
Syncytiotrophoblast	cg04465079	0.065	0.046	0.084	0.892	6.838	0	0	11.636	FALSE
Syncytiotrophoblast	cg17330093	-0.221	-0.285	-0.157	0.267	-6.839	0	0	11.635	TRUE
Syncytiotrophoblast	cg01397912	-0.233	-0.301	-0.166	0.544	-6.839	0	0	11.635	TRUE
Syncytiotrophoblast	cg20760360	0.107	0.076	0.138	0.793	6.839	0	0	11.635	TRUE
Syncytiotrophoblast	cg03746823	-0.059	-0.076	-0.042	0.12	-6.838	0	0	11.634	FALSE
Syncytiotrophoblast	cg04795788	-0.064	-0.083	-0.046	0.072	-6.838	0	0	11.634	FALSE
Syncytiotrophoblast	cg08644356	0.239	0.169	0.308	0.658	6.839	0	0	11.634	TRUE
Syncytiotrophoblast	cg11152634	-0.052	-0.067	-0.037	0.074	-6.837	0	0	11.634	FALSE
Syncytiotrophoblast	cg17557340	0.124	0.088	0.16	0.841	6.838	0	0	11.634	TRUE
Syncytiotrophoblast	cg12484352	-0.086	-0.111	-0.061	0.725	-6.838	0	0	11.634	FALSE
Syncytiotrophoblast	cg25329939	-0.057	-0.074	-0.041	0.075	-6.837	0	0	11.633	FALSE
Syncytiotrophoblast	cg17295589	-0.158	-0.203	-0.112	0.903	-6.838	0	0	11.633	TRUE
Syncytiotrophoblast	cg04219515	0.068	0.048	0.087	0.019	6.838	0	0	11.633	FALSE
Syncytiotrophoblast	cg20387429	0.183	0.13	0.236	0.228	6.838	0	0	11.633	TRUE
Syncytiotrophoblast	cg22570250	-0.064	-0.083	-0.046	0.086	-6.837	0	0	11.632	FALSE
Syncytiotrophoblast	cg21200229	0.076	0.054	0.099	0.9	6.838	0	0	11.632	FALSE
Syncytiotrophoblast	cg22129183	0.35	0.249	0.452	0.612	6.838	0	0	11.632	TRUE
Syncytiotrophoblast	cg07719512	0.201	0.143	0.259	0.53	6.838	0	0	11.632	TRUE
Syncytiotrophoblast	cg11222933	-0.248	-0.32	-0.176	0.823	-6.838	0	0	11.632	TRUE
Syncytiotrophoblast	cg11375652	0.071	0.05	0.091	0.871	6.837	0	0	11.632	FALSE
Syncytiotrophoblast	cg22732636	-0.266	-0.343	-0.189	0.454	-6.838	0	0	11.632	TRUE
Syncytiotrophoblast	cg05840031	0.091	0.065	0.117	0.155	6.838	0	0	11.632	FALSE
Syncytiotrophoblast	cg05477174	0.232	0.165	0.299	0.594	6.838	0	0	11.631	TRUE
Syncytiotrophoblast	cg14763906	-0.068	-0.087	-0.048	0.071	-6.837	0	0	11.631	FALSE
Syncytiotrophoblast	cg14678654	-0.182	-0.235	-0.13	0.292	-6.838	0	0	11.631	TRUE
Syncytiotrophoblast	cg16666745	0.059	0.042	0.076	0.894	6.837	0	0	11.631	FALSE
Syncytiotrophoblast	cg13634864	-0.276	-0.356	-0.196	0.697	-6.838	0	0	11.63	TRUE
Syncytiotrophoblast	cg06726231	-0.163	-0.211	-0.116	0.785	-6.838	0	0	11.63	TRUE
Syncytiotrophoblast	cg04003772	-0.121	-0.156	-0.086	0.872	-6.838	0	0	11.629	TRUE
Syncytiotrophoblast	cg27306873	-0.053	-0.068	-0.037	0.066	-6.837	0	0	11.629	FALSE
Syncytiotrophoblast	cg09117643	0.093	0.066	0.12	0.85	6.837	0	0	11.628	FALSE
Syncytiotrophoblast	cg18853435	-0.066	-0.085	-0.047	0.068	-6.837	0	0	11.628	FALSE
Syncytiotrophoblast	cg24154201	0.046	0.033	0.06	0.927	6.836	0	0	11.627	FALSE
Syncytiotrophoblast	cg12142501	-0.065	-0.084	-0.046	0.071	-6.836	0	0	11.627	FALSE
Syncytiotrophoblast	cg10065530	0.207	0.147	0.267	0.73	6.837	0	0	11.626	TRUE
Syncytiotrophoblast	cg13478974	0.063	0.044	0.081	0.927	6.836	0	0	11.626	FALSE
Syncytiotrophoblast	cg01051098	-0.21	-0.271	-0.149	0.634	-6.837	0	0	11.625	TRUE
Syncytiotrophoblast	cg21211039	0.27	0.191	0.348	0.624	6.837	0	0	11.625	TRUE
Syncytiotrophoblast	cg26258770	-0.275	-0.355	-0.196	0.789	-6.837	0	0	11.624	TRUE
Syncytiotrophoblast	cg18334345	0.228	0.162	0.294	0.523	6.837	0	0	11.624	TRUE
Syncytiotrophoblast	cg10179669	-0.096	-0.124	-0.068	0.106	-6.837	0	0	11.624	FALSE
Syncytiotrophoblast	cg07250462	0.177	0.126	0.228	0.748	6.837	0	0	11.624	TRUE
Syncytiotrophoblast	cg03841136	0.115	0.081	0.148	0.855	6.837	0	0	11.624	TRUE
Syncytiotrophoblast	cg10507762	0.078	0.056	0.101	0.89	6.836	0	0	11.624	FALSE
Syncytiotrophoblast	cg05951860	-0.098	-0.127	-0.07	0.091	-6.837	0	0	11.624	FALSE
Syncytiotrophoblast	cg10510742	-0.107	-0.138	-0.076	0.142	-6.837	0	0	11.624	TRUE
Syncytiotrophoblast	cg11035992	0.072	0.051	0.092	0.876	6.836	0	0	11.624	FALSE
Syncytiotrophoblast	cg06647693	0.197	0.14	0.254	0.803	6.836	0	0	11.623	TRUE
Syncytiotrophoblast	cg24428877	-0.167	-0.215	-0.119	0.127	-6.836	0	0	11.623	TRUE
Syncytiotrophoblast	cg10437265	-0.247	-0.319	-0.176	0.269	-6.836	0	0	11.623	TRUE
Syncytiotrophoblast	cg20742366	-0.075	-0.097	-0.053	0.138	-6.836	0	0	11.623	FALSE
Syncytiotrophoblast	cg09409786	-0.203	-0.262	-0.144	0.878	-6.836	0	0	11.622	TRUE
Syncytiotrophoblast	cg27426340	-0.124	-0.159	-0.088	0.731	-6.836	0	0	11.621	TRUE
Syncytiotrophoblast	cg08980987	0.217	0.154	0.28	0.704	6.836	0	0	11.621	TRUE
Syncytiotrophoblast	cg27003520	-0.097	-0.126	-0.069	0.142	-6.836	0	0	11.621	FALSE
Syncytiotrophoblast	cg01329151	0.202	0.143	0.26	0.267	6.836	0	0	11.621	TRUE
Syncytiotrophoblast	cg00478874	0.064	0.045	0.082	0.041	6.835	0	0	11.621	FALSE
Syncytiotrophoblast	cg00447817	0.165	0.117	0.212	0.756	6.836	0	0	11.621	TRUE
Syncytiotrophoblast	cg23533683	-0.067	-0.087	-0.048	0.077	-6.835	0	0	11.62	FALSE
Syncytiotrophoblast	cg06683177	-0.073	-0.094	-0.052	0.075	-6.835	0	0	11.619	FALSE
Syncytiotrophoblast	cg17168235	0.161	0.115	0.208	0.724	6.835	0	0	11.618	TRUE
Syncytiotrophoblast	cg14507433	0.103	0.073	0.133	0.859	6.835	0	0	11.618	TRUE
Syncytiotrophoblast	cg22681709	-0.463	-0.597	-0.329	0.337	-6.835	0	0	11.617	TRUE
Syncytiotrophoblast	cg05861697	0.181	0.129	0.234	0.743	6.835	0	0	11.617	TRUE
Syncytiotrophoblast	cg01364799	-0.074	-0.096	-0.053	0.099	-6.835	0	0	11.617	FALSE
Syncytiotrophoblast	cg00122854	-0.128	-0.165	-0.091	0.773	-6.835	0	0	11.617	TRUE
Syncytiotrophoblast	cg07376834	0.191	0.136	0.247	0.155	6.835	0	0	11.617	TRUE
Syncytiotrophoblast	cg00344870	-0.053	-0.068	-0.037	0.083	-6.834	0	0	11.617	FALSE
Syncytiotrophoblast	cg21890848	-0.158	-0.203	-0.112	0.185	-6.835	0	0	11.616	TRUE
Syncytiotrophoblast	cg27625370	-0.225	-0.29	-0.16	0.756	-6.835	0	0	11.616	TRUE
Syncytiotrophoblast	cg25738961	-0.074	-0.095	-0.052	0.077	-6.835	0	0	11.616	FALSE
Syncytiotrophoblast	cg23788628	0.09	0.064	0.116	0.876	6.835	0	0	11.616	FALSE
Syncytiotrophoblast	cg02278499	-0.052	-0.067	-0.037	0.047	-6.834	0	0	11.616	FALSE
Syncytiotrophoblast	cg12146151	-0.263	-0.34	-0.187	0.423	-6.835	0	0	11.616	TRUE
Syncytiotrophoblast	cg13431037	0.305	0.217	0.394	0.582	6.835	0	0	11.615	TRUE
Syncytiotrophoblast	cg00153693	0.262	0.186	0.338	0.701	6.835	0	0	11.615	TRUE
Syncytiotrophoblast	cg05792861	0.072	0.051	0.093	0.914	6.834	0	0	11.615	FALSE
Syncytiotrophoblast	cg15127733	0.214	0.152	0.276	0.429	6.835	0	0	11.615	TRUE
Syncytiotrophoblast	cg02913089	-0.062	-0.08	-0.044	0.081	-6.834	0	0	11.615	FALSE
Syncytiotrophoblast	cg01558281	0.119	0.085	0.154	0.854	6.835	0	0	11.614	TRUE
Syncytiotrophoblast	cg05006432	0.163	0.116	0.211	0.78	6.835	0	0	11.614	TRUE
Syncytiotrophoblast	cg15066489	-0.206	-0.266	-0.147	0.588	-6.835	0	0	11.614	TRUE
Syncytiotrophoblast	cg05907046	-0.137	-0.177	-0.097	0.169	-6.834	0	0	11.614	TRUE
Syncytiotrophoblast	cg07673181	-0.038	-0.049	-0.027	0.141	-6.833	0	0	11.613	FALSE
Syncytiotrophoblast	cg15825116	0.224	0.159	0.289	0.179	6.834	0	0	11.613	TRUE
Syncytiotrophoblast	cg02115218	0.044	0.031	0.057	0.962	6.833	0	0	11.612	FALSE
Syncytiotrophoblast	cg09781054	-0.052	-0.067	-0.037	0.065	-6.833	0	0	11.612	FALSE
Syncytiotrophoblast	cg24864984	0.116	0.083	0.15	0.851	6.834	0	0	11.612	TRUE
Syncytiotrophoblast	cg04917686	-0.05	-0.064	-0.035	0.076	-6.833	0	0	11.611	FALSE
Syncytiotrophoblast	cg22888181	-0.113	-0.146	-0.08	0.135	-6.834	0	0	11.61	TRUE
Syncytiotrophoblast	cg09869791	-0.037	-0.048	-0.026	0.047	-6.833	0	0	11.61	FALSE
Syncytiotrophoblast	cg15704909	-0.145	-0.187	-0.103	0.917	-6.834	0	0	11.61	TRUE
Syncytiotrophoblast	cg21868031	-0.069	-0.089	-0.049	0.074	-6.833	0	0	11.61	FALSE
Syncytiotrophoblast	cg25249068	0.175	0.124	0.226	0.71	6.834	0	0	11.61	TRUE
Syncytiotrophoblast	cg09668964	0.236	0.168	0.304	0.451	6.834	0	0	11.609	TRUE
Syncytiotrophoblast	cg13624150	-0.297	-0.383	-0.211	0.789	-6.834	0	0	11.609	TRUE
Syncytiotrophoblast	cg17822978	-0.11	-0.141	-0.078	0.855	-6.834	0	0	11.609	TRUE
Syncytiotrophoblast	cg26654001	-0.054	-0.07	-0.038	0.063	-6.833	0	0	11.609	FALSE
Syncytiotrophoblast	cg09786257	0.175	0.124	0.225	0.219	6.834	0	0	11.609	TRUE
Syncytiotrophoblast	cg05391282	-0.074	-0.096	-0.053	0.937	-6.833	0	0	11.609	FALSE
Syncytiotrophoblast	cg19653700	-0.356	-0.459	-0.253	0.578	-6.833	0	0	11.609	TRUE
Syncytiotrophoblast	cg11192895	0.154	0.109	0.198	0.838	6.833	0	0	11.608	TRUE
Syncytiotrophoblast	cg23793686	0.306	0.218	0.395	0.686	6.833	0	0	11.608	TRUE
Syncytiotrophoblast	cg13550410	0.295	0.209	0.38	0.618	6.833	0	0	11.608	TRUE
Syncytiotrophoblast	cg16575998	-0.127	-0.163	-0.09	0.867	-6.833	0	0	11.608	TRUE
Syncytiotrophoblast	cg19070138	-0.275	-0.355	-0.196	0.646	-6.833	0	0	11.607	TRUE
Syncytiotrophoblast	cg24475517	0.321	0.228	0.414	0.631	6.833	0	0	11.607	TRUE
Syncytiotrophoblast	cg13635431	-0.197	-0.253	-0.14	0.368	-6.833	0	0	11.607	TRUE
Syncytiotrophoblast	cg15172734	-0.33	-0.425	-0.234	0.413	-6.833	0	0	11.607	TRUE
Syncytiotrophoblast	cg11490986	-0.05	-0.065	-0.036	0.066	-6.832	0	0	11.607	FALSE
Syncytiotrophoblast	cg26432918	-0.111	-0.143	-0.079	0.179	-6.833	0	0	11.607	TRUE
Syncytiotrophoblast	cg14357055	0.099	0.07	0.128	0.879	6.833	0	0	11.607	FALSE
Syncytiotrophoblast	cg13797914	0.058	0.041	0.075	0.844	6.832	0	0	11.607	FALSE
Syncytiotrophoblast	cg14677014	-0.056	-0.073	-0.04	0.071	-6.832	0	0	11.606	FALSE
Syncytiotrophoblast	cg12322877	0.222	0.158	0.286	0.786	6.833	0	0	11.606	TRUE
Syncytiotrophoblast	cg10639425	-0.251	-0.324	-0.178	0.455	-6.833	0	0	11.606	TRUE
Syncytiotrophoblast	cg24274600	0.392	0.278	0.505	0.294	6.833	0	0	11.605	TRUE
Syncytiotrophoblast	cg14804706	0.131	0.093	0.17	0.835	6.833	0	0	11.605	TRUE
Syncytiotrophoblast	cg25907916	-0.064	-0.083	-0.046	0.071	-6.832	0	0	11.605	FALSE
Syncytiotrophoblast	cg00889627	-0.179	-0.231	-0.127	0.817	-6.833	0	0	11.605	TRUE
Syncytiotrophoblast	cg10990040	0.088	0.063	0.114	0.882	6.833	0	0	11.605	FALSE
Syncytiotrophoblast	cg01748832	-0.074	-0.095	-0.052	0.964	-6.832	0	0	11.605	FALSE
Syncytiotrophoblast	cg04514249	0.235	0.167	0.303	0.221	6.833	0	0	11.604	TRUE
Syncytiotrophoblast	cg01974375	-0.168	-0.217	-0.119	0.191	-6.833	0	0	11.604	TRUE
Syncytiotrophoblast	cg00449812	0.243	0.172	0.313	0.373	6.833	0	0	11.604	TRUE
Syncytiotrophoblast	cg09723833	0.365	0.26	0.471	0.266	6.832	0	0	11.604	TRUE
Syncytiotrophoblast	cg00371891	-0.091	-0.117	-0.064	0.093	-6.832	0	0	11.604	FALSE
Syncytiotrophoblast	cg01654770	-0.203	-0.262	-0.144	0.528	-6.832	0	0	11.604	TRUE
Syncytiotrophoblast	cg11154715	0.065	0.046	0.084	0.883	6.832	0	0	11.603	FALSE
Syncytiotrophoblast	cg18107893	-0.099	-0.127	-0.07	0.092	-6.832	0	0	11.603	FALSE
Syncytiotrophoblast	cg03862987	0.222	0.157	0.286	0.785	6.832	0	0	11.602	TRUE
Syncytiotrophoblast	cg03646740	-0.289	-0.372	-0.205	0.702	-6.832	0	0	11.602	TRUE
Syncytiotrophoblast	cg22572476	0.35	0.249	0.451	0.65	6.832	0	0	11.602	TRUE
Syncytiotrophoblast	cg18163227	-0.069	-0.089	-0.049	0.072	-6.832	0	0	11.602	FALSE
Syncytiotrophoblast	cg12292630	-0.098	-0.127	-0.07	0.962	-6.832	0	0	11.602	FALSE
Syncytiotrophoblast	cg23382741	0.153	0.108	0.197	0.828	6.832	0	0	11.601	TRUE
Syncytiotrophoblast	cg11103999	0.065	0.046	0.084	0.917	6.831	0	0	11.601	FALSE
Syncytiotrophoblast	cg18079534	0.087	0.062	0.112	0.878	6.832	0	0	11.601	FALSE
Syncytiotrophoblast	cg18488462	-0.106	-0.136	-0.075	0.901	-6.832	0	0	11.6	TRUE
Syncytiotrophoblast	cg19222784	-0.216	-0.279	-0.153	0.494	-6.832	0	0	11.6	TRUE
Syncytiotrophoblast	cg17281365	0.075	0.053	0.097	0.078	6.831	0	0	11.6	FALSE
Syncytiotrophoblast	cg07298431	0.114	0.081	0.147	0.854	6.832	0	0	11.6	TRUE
Syncytiotrophoblast	cg19626725	-0.309	-0.399	-0.22	0.227	-6.831	0	0	11.599	TRUE
Syncytiotrophoblast	cg16977520	0.093	0.066	0.12	0.867	6.831	0	0	11.598	FALSE
Syncytiotrophoblast	cg13891220	-0.132	-0.17	-0.094	0.127	-6.831	0	0	11.598	TRUE
Syncytiotrophoblast	cg14080075	0.101	0.072	0.13	0.067	6.831	0	0	11.598	TRUE
Syncytiotrophoblast	cg07241084	-0.17	-0.219	-0.12	0.161	-6.831	0	0	11.598	TRUE
Syncytiotrophoblast	cg19737037	-0.066	-0.085	-0.047	0.081	-6.83	0	0	11.598	FALSE
Syncytiotrophoblast	cg10608717	0.038	0.027	0.05	0.95	6.83	0	0	11.597	FALSE
Syncytiotrophoblast	cg09537792	0.108	0.077	0.139	0.857	6.831	0	0	11.597	TRUE
Syncytiotrophoblast	cg08173919	-0.172	-0.222	-0.122	0.856	-6.831	0	0	11.597	TRUE
Syncytiotrophoblast	cg07129669	-0.184	-0.238	-0.131	0.449	-6.831	0	0	11.597	TRUE
Syncytiotrophoblast	cg05599320	-0.025	-0.032	-0.018	0.043	-6.83	0	0	11.597	FALSE
Syncytiotrophoblast	cg22441074	-0.06	-0.078	-0.043	0.12	-6.83	0	0	11.596	FALSE
Syncytiotrophoblast	cg07581775	0.344	0.245	0.444	0.298	6.831	0	0	11.596	TRUE
Syncytiotrophoblast	cg01469027	-0.088	-0.114	-0.063	0.09	-6.831	0	0	11.596	FALSE
Syncytiotrophoblast	cg08680415	0.287	0.204	0.37	0.626	6.831	0	0	11.596	TRUE
Syncytiotrophoblast	cg25481538	-0.099	-0.127	-0.07	0.087	-6.831	0	0	11.595	FALSE
Syncytiotrophoblast	cg14389884	-0.184	-0.237	-0.131	0.923	-6.831	0	0	11.595	TRUE
Syncytiotrophoblast	cg20243176	-0.194	-0.251	-0.138	0.593	-6.831	0	0	11.595	TRUE
Syncytiotrophoblast	cg08143046	0.092	0.066	0.119	0.845	6.831	0	0	11.595	FALSE
Syncytiotrophoblast	cg14181947	-0.079	-0.103	-0.056	0.083	-6.83	0	0	11.595	FALSE
Syncytiotrophoblast	cg10402698	-0.309	-0.398	-0.219	0.59	-6.831	0	0	11.595	TRUE
Syncytiotrophoblast	cg17876128	-0.267	-0.344	-0.189	0.667	-6.831	0	0	11.594	TRUE
Syncytiotrophoblast	cg18294233	-0.143	-0.184	-0.101	0.904	-6.83	0	0	11.594	TRUE
Syncytiotrophoblast	cg06812836	-0.269	-0.346	-0.191	0.557	-6.83	0	0	11.593	TRUE
Syncytiotrophoblast	cg13322849	-0.164	-0.211	-0.116	0.316	-6.83	0	0	11.593	TRUE
Syncytiotrophoblast	cg20688157	-0.248	-0.319	-0.176	0.833	-6.83	0	0	11.593	TRUE
Syncytiotrophoblast	cg02904605	-0.191	-0.246	-0.135	0.77	-6.83	0	0	11.593	TRUE
Syncytiotrophoblast	cg15748271	0.082	0.059	0.106	0.873	6.83	0	0	11.593	FALSE
Syncytiotrophoblast	cg18606375	0.26	0.185	0.335	0.55	6.83	0	0	11.593	TRUE
Syncytiotrophoblast	cg22951641	-0.078	-0.101	-0.055	0.076	-6.83	0	0	11.592	FALSE
Syncytiotrophoblast	cg12214295	-0.177	-0.228	-0.126	0.625	-6.83	0	0	11.592	TRUE
Syncytiotrophoblast	cg23460369	0.08	0.057	0.104	0.796	6.83	0	0	11.592	FALSE
Syncytiotrophoblast	cg15274171	-0.17	-0.22	-0.121	0.807	-6.83	0	0	11.592	TRUE
Syncytiotrophoblast	cg07617814	0.13	0.093	0.168	0.775	6.83	0	0	11.592	TRUE
Syncytiotrophoblast	cg08102264	-0.092	-0.118	-0.065	0.959	-6.83	0	0	11.592	FALSE
Syncytiotrophoblast	cg09053536	0.29	0.206	0.374	0.611	6.83	0	0	11.591	TRUE
Syncytiotrophoblast	cg21205378	-0.407	-0.525	-0.289	0.773	-6.83	0	0	11.59	TRUE
Syncytiotrophoblast	cg14778267	-0.295	-0.38	-0.209	0.619	-6.83	0	0	11.59	TRUE
Syncytiotrophoblast	cg17726022	-0.082	-0.106	-0.058	0.084	-6.829	0	0	11.59	FALSE
Syncytiotrophoblast	cg26717009	0.205	0.145	0.264	0.159	6.829	0	0	11.589	TRUE
Syncytiotrophoblast	cg19303748	-0.118	-0.152	-0.084	0.144	-6.829	0	0	11.589	TRUE
Syncytiotrophoblast	cg17590003	-0.294	-0.38	-0.209	0.328	-6.829	0	0	11.588	TRUE
Syncytiotrophoblast	cg06848148	-0.328	-0.424	-0.233	0.668	-6.829	0	0	11.588	TRUE
Syncytiotrophoblast	cg25396690	-0.065	-0.084	-0.046	0.122	-6.828	0	0	11.588	FALSE
Syncytiotrophoblast	cg03461399	-0.151	-0.195	-0.107	0.139	-6.829	0	0	11.587	TRUE
Syncytiotrophoblast	cg21500166	-0.211	-0.273	-0.15	0.407	-6.829	0	0	11.587	TRUE
Syncytiotrophoblast	cg10381440	0.223	0.159	0.288	0.783	6.829	0	0	11.587	TRUE
Syncytiotrophoblast	cg02672229	0.202	0.144	0.261	0.8	6.829	0	0	11.587	TRUE
Syncytiotrophoblast	cg12898512	-0.236	-0.305	-0.168	0.81	-6.829	0	0	11.586	TRUE
Syncytiotrophoblast	cg14662119	-0.061	-0.079	-0.043	0.063	-6.828	0	0	11.585	FALSE
Syncytiotrophoblast	cg09198085	0.18	0.128	0.233	0.634	6.829	0	0	11.585	TRUE
Syncytiotrophoblast	cg20904111	-0.184	-0.237	-0.13	0.825	-6.829	0	0	11.585	TRUE
Syncytiotrophoblast	cg01105362	0.092	0.065	0.118	0.898	6.829	0	0	11.585	FALSE
Syncytiotrophoblast	cg00714184	0.252	0.179	0.325	0.101	6.829	0	0	11.584	TRUE
Syncytiotrophoblast	cg15230883	0.183	0.13	0.237	0.809	6.829	0	0	11.584	TRUE
Syncytiotrophoblast	cg18045556	0.127	0.091	0.164	0.824	6.829	0	0	11.584	TRUE
Syncytiotrophoblast	cg07719965	-0.18	-0.232	-0.127	0.861	-6.829	0	0	11.584	TRUE
Syncytiotrophoblast	cg17099048	-0.198	-0.255	-0.141	0.528	-6.828	0	0	11.584	TRUE
Syncytiotrophoblast	cg04141788	0.063	0.045	0.082	0.894	6.828	0	0	11.583	FALSE
Syncytiotrophoblast	cg11013544	-0.073	-0.095	-0.052	0.082	-6.828	0	0	11.583	FALSE
Syncytiotrophoblast	cg19174059	0.079	0.056	0.102	0.826	6.828	0	0	11.583	FALSE
Syncytiotrophoblast	cg02922035	-0.086	-0.11	-0.061	0.115	-6.828	0	0	11.583	FALSE
Syncytiotrophoblast	cg10227077	-0.074	-0.095	-0.052	0.091	-6.828	0	0	11.583	FALSE
Syncytiotrophoblast	cg05446860	0.271	0.192	0.349	0.241	6.828	0	0	11.583	TRUE
Syncytiotrophoblast	cg20366906	0.184	0.131	0.237	0.338	6.828	0	0	11.583	TRUE
Syncytiotrophoblast	cg06155697	0.133	0.095	0.172	0.83	6.828	0	0	11.583	TRUE
Syncytiotrophoblast	cg18049414	0.261	0.185	0.336	0.65	6.828	0	0	11.582	TRUE
Syncytiotrophoblast	cg23641237	-0.205	-0.264	-0.145	0.769	-6.828	0	0	11.582	TRUE
Syncytiotrophoblast	cg01330880	-0.047	-0.06	-0.033	0.087	-6.827	0	0	11.581	FALSE
Syncytiotrophoblast	cg22054449	-0.153	-0.197	-0.108	0.878	-6.828	0	0	11.581	TRUE
Syncytiotrophoblast	cg13816802	-0.068	-0.088	-0.048	0.075	-6.827	0	0	11.581	FALSE
Syncytiotrophoblast	cg05324368	-0.073	-0.094	-0.052	0.066	-6.827	0	0	11.581	FALSE
Syncytiotrophoblast	cg12986327	0.203	0.144	0.261	0.145	6.828	0	0	11.58	TRUE
Syncytiotrophoblast	cg27043838	-0.307	-0.396	-0.218	0.832	-6.828	0	0	11.58	TRUE
Syncytiotrophoblast	cg09523446	-0.059	-0.077	-0.042	0.071	-6.827	0	0	11.58	FALSE
Syncytiotrophoblast	cg00028598	-0.412	-0.531	-0.292	0.525	-6.828	0	0	11.58	TRUE
Syncytiotrophoblast	cg03459811	0.163	0.116	0.21	0.731	6.828	0	0	11.58	TRUE
Syncytiotrophoblast	cg16409869	-0.031	-0.04	-0.022	0.039	-6.827	0	0	11.579	FALSE
Syncytiotrophoblast	cg10543503	0.144	0.102	0.186	0.778	6.828	0	0	11.579	TRUE
Syncytiotrophoblast	cg06563089	0.194	0.138	0.25	0.36	6.827	0	0	11.578	TRUE
Syncytiotrophoblast	cg19697042	-0.158	-0.204	-0.112	0.279	-6.827	0	0	11.578	TRUE
Syncytiotrophoblast	cg21837391	0.075	0.054	0.097	0.856	6.827	0	0	11.578	FALSE
Syncytiotrophoblast	cg25357706	0.215	0.153	0.277	0.588	6.827	0	0	11.578	TRUE
Syncytiotrophoblast	cg26063629	-0.183	-0.236	-0.13	0.91	-6.827	0	0	11.578	TRUE
Syncytiotrophoblast	cg20651616	-0.125	-0.161	-0.089	0.143	-6.827	0	0	11.577	TRUE
Syncytiotrophoblast	cg13548313	0.128	0.091	0.165	0.751	6.827	0	0	11.577	TRUE
Syncytiotrophoblast	cg24845274	0.115	0.082	0.148	0.05	6.827	0	0	11.576	TRUE
Syncytiotrophoblast	cg11522044	0.302	0.214	0.389	0.692	6.827	0	0	11.576	TRUE
Syncytiotrophoblast	cg22900115	-0.295	-0.38	-0.209	0.719	-6.827	0	0	11.575	TRUE
Syncytiotrophoblast	cg01885692	0.122	0.087	0.158	0.789	6.827	0	0	11.575	TRUE
Syncytiotrophoblast	cg24984834	0.207	0.147	0.267	0.752	6.826	0	0	11.574	TRUE
Syncytiotrophoblast	cg12993163	0.106	0.075	0.137	0.056	6.826	0	0	11.574	TRUE
Syncytiotrophoblast	cg25148589	0.172	0.122	0.222	0.229	6.826	0	0	11.573	TRUE
Syncytiotrophoblast	cg15764183	0.103	0.073	0.133	0.905	6.826	0	0	11.573	TRUE
Syncytiotrophoblast	cg19523082	0.263	0.187	0.339	0.273	6.826	0	0	11.573	TRUE
Syncytiotrophoblast	cg11106287	-0.063	-0.081	-0.045	0.065	-6.825	0	0	11.573	FALSE
Syncytiotrophoblast	cg20670075	0.227	0.161	0.293	0.25	6.826	0	0	11.573	TRUE
Syncytiotrophoblast	cg18343480	0.239	0.17	0.308	0.522	6.826	0	0	11.573	TRUE
Syncytiotrophoblast	cg07525782	-0.257	-0.331	-0.182	0.775	-6.826	0	0	11.572	TRUE
Syncytiotrophoblast	cg06785293	0.18	0.127	0.232	0.69	6.826	0	0	11.572	TRUE
Syncytiotrophoblast	cg23949233	-0.078	-0.101	-0.055	0.078	-6.826	0	0	11.572	FALSE
Syncytiotrophoblast	cg12937151	-0.258	-0.333	-0.184	0.24	-6.826	0	0	11.572	TRUE
Syncytiotrophoblast	cg23740610	-0.217	-0.28	-0.154	0.581	-6.826	0	0	11.572	TRUE
Syncytiotrophoblast	cg01259126	0.15	0.107	0.194	0.761	6.826	0	0	11.572	TRUE
Syncytiotrophoblast	cg21009265	-0.161	-0.208	-0.114	0.3	-6.826	0	0	11.572	TRUE
Syncytiotrophoblast	cg17156349	0.083	0.059	0.107	0.866	6.826	0	0	11.571	FALSE
Syncytiotrophoblast	cg13777287	-0.29	-0.374	-0.206	0.65	-6.826	0	0	11.571	TRUE
Syncytiotrophoblast	cg22733207	0.15	0.107	0.194	0.802	6.826	0	0	11.571	TRUE
Syncytiotrophoblast	cg21098856	-0.02	-0.026	-0.014	0.025	-6.825	0	0	11.57	FALSE
Syncytiotrophoblast	cg10948657	-0.301	-0.389	-0.214	0.845	-6.826	0	0	11.57	TRUE
Syncytiotrophoblast	cg15816267	-0.067	-0.086	-0.047	0.115	-6.825	0	0	11.569	FALSE
Syncytiotrophoblast	cg23594345	-0.278	-0.359	-0.198	0.594	-6.826	0	0	11.569	TRUE
Syncytiotrophoblast	cg14011244	0.256	0.182	0.33	0.42	6.826	0	0	11.569	TRUE
Syncytiotrophoblast	cg08489315	-0.041	-0.053	-0.029	0.148	-6.824	0	0	11.568	FALSE
Syncytiotrophoblast	cg17276863	0.12	0.085	0.155	0.85	6.825	0	0	11.568	TRUE
Syncytiotrophoblast	cg23586322	-0.126	-0.163	-0.089	0.14	-6.825	0	0	11.567	TRUE
Syncytiotrophoblast	cg20315739	-0.185	-0.239	-0.132	0.836	-6.825	0	0	11.567	TRUE
Syncytiotrophoblast	cg00831710	0.244	0.173	0.314	0.34	6.825	0	0	11.566	TRUE
Syncytiotrophoblast	cg22078781	0.281	0.2	0.363	0.137	6.825	0	0	11.565	TRUE
Syncytiotrophoblast	cg14467840	0.099	0.07	0.128	0.814	6.825	0	0	11.565	FALSE
Syncytiotrophoblast	cg09141835	0.343	0.244	0.442	0.47	6.825	0	0	11.565	TRUE
Syncytiotrophoblast	cg23222057	0.185	0.131	0.239	0.812	6.825	0	0	11.564	TRUE
Syncytiotrophoblast	cg16651126	-0.212	-0.273	-0.15	0.157	-6.825	0	0	11.564	TRUE
Syncytiotrophoblast	cg14738290	0.152	0.108	0.196	0.163	6.825	0	0	11.564	TRUE
Syncytiotrophoblast	cg16617301	-0.179	-0.231	-0.127	0.329	-6.824	0	0	11.564	TRUE
Syncytiotrophoblast	cg14806518	-0.364	-0.47	-0.258	0.692	-6.824	0	0	11.564	TRUE
Syncytiotrophoblast	cg25934064	-0.204	-0.263	-0.145	0.484	-6.824	0	0	11.563	TRUE
Syncytiotrophoblast	cg02295678	-0.039	-0.051	-0.028	0.044	-6.823	0	0	11.563	FALSE
Syncytiotrophoblast	ch.13.1117341F	-0.047	-0.06	-0.033	0.095	-6.823	0	0	11.563	FALSE
Syncytiotrophoblast	cg14556683	0.242	0.172	0.312	0.33	6.824	0	0	11.563	TRUE
Syncytiotrophoblast	cg22746058	0.132	0.094	0.17	0.165	6.824	0	0	11.563	TRUE
Syncytiotrophoblast	cg16738646	0.239	0.17	0.309	0.364	6.824	0	0	11.563	TRUE
Syncytiotrophoblast	cg01066357	-0.056	-0.072	-0.04	0.061	-6.823	0	0	11.562	FALSE
Syncytiotrophoblast	cg23980740	0.136	0.096	0.175	0.089	6.824	0	0	11.562	TRUE
Syncytiotrophoblast	cg15350110	0.137	0.097	0.177	0.801	6.824	0	0	11.562	TRUE
Syncytiotrophoblast	cg23703079	-0.221	-0.286	-0.157	0.626	-6.824	0	0	11.561	TRUE
Syncytiotrophoblast	cg25024321	-0.266	-0.343	-0.189	0.535	-6.824	0	0	11.561	TRUE
Syncytiotrophoblast	cg02953144	-0.263	-0.34	-0.187	0.53	-6.824	0	0	11.561	TRUE
Syncytiotrophoblast	cg18758405	-0.244	-0.315	-0.173	0.55	-6.824	0	0	11.561	TRUE
Syncytiotrophoblast	cg08680764	-0.071	-0.092	-0.05	0.076	-6.823	0	0	11.561	FALSE
Syncytiotrophoblast	cg05242416	0.215	0.153	0.278	0.616	6.824	0	0	11.561	TRUE
Syncytiotrophoblast	cg04221877	-0.259	-0.334	-0.184	0.481	-6.824	0	0	11.561	TRUE
Syncytiotrophoblast	cg23484755	-0.086	-0.11	-0.061	0.104	-6.824	0	0	11.561	FALSE
Syncytiotrophoblast	cg25632672	-0.07	-0.091	-0.05	0.089	-6.823	0	0	11.56	FALSE
Syncytiotrophoblast	cg17998283	-0.294	-0.379	-0.209	0.739	-6.824	0	0	11.56	TRUE
Syncytiotrophoblast	cg15422784	0.096	0.068	0.123	0.89	6.824	0	0	11.56	FALSE
Syncytiotrophoblast	cg01934819	-0.105	-0.136	-0.075	0.822	-6.824	0	0	11.56	TRUE
Syncytiotrophoblast	cg04318006	-0.053	-0.068	-0.038	0.082	-6.823	0	0	11.559	FALSE
Syncytiotrophoblast	cg12372547	-0.282	-0.364	-0.2	0.662	-6.823	0	0	11.559	TRUE
Syncytiotrophoblast	cg09759994	-0.226	-0.292	-0.161	0.279	-6.823	0	0	11.559	TRUE
Syncytiotrophoblast	cg01203331	0.076	0.054	0.098	0.789	6.823	0	0	11.559	FALSE
Syncytiotrophoblast	cg06331359	0.109	0.077	0.14	0.829	6.823	0	0	11.559	TRUE
Syncytiotrophoblast	cg00534468	0.131	0.093	0.17	0.882	6.823	0	0	11.558	TRUE
Syncytiotrophoblast	cg22169053	-0.222	-0.286	-0.157	0.513	-6.823	0	0	11.558	TRUE
Syncytiotrophoblast	cg09571404	-0.071	-0.092	-0.05	0.074	-6.823	0	0	11.558	FALSE
Syncytiotrophoblast	cg07738014	-0.068	-0.088	-0.049	0.086	-6.822	0	0	11.557	FALSE
Syncytiotrophoblast	cg20057782	-0.185	-0.239	-0.132	0.361	-6.823	0	0	11.557	TRUE
Syncytiotrophoblast	cg12894055	0.207	0.147	0.267	0.123	6.823	0	0	11.557	TRUE
Syncytiotrophoblast	cg13378565	-0.063	-0.082	-0.045	0.079	-6.822	0	0	11.557	FALSE
Syncytiotrophoblast	cg23715056	0.202	0.143	0.26	0.692	6.823	0	0	11.557	TRUE
Syncytiotrophoblast	cg13759702	-0.076	-0.098	-0.054	0.911	-6.823	0	0	11.557	FALSE
Syncytiotrophoblast	cg27509381	0.113	0.08	0.146	0.82	6.823	0	0	11.556	TRUE
Syncytiotrophoblast	cg26490671	0.113	0.08	0.146	0.874	6.823	0	0	11.556	TRUE
Syncytiotrophoblast	cg01261252	-0.072	-0.093	-0.051	0.947	-6.822	0	0	11.556	FALSE
Syncytiotrophoblast	cg18928595	0.05	0.036	0.065	0.94	6.822	0	0	11.556	FALSE
Syncytiotrophoblast	cg21314480	0.188	0.134	0.243	0.106	6.823	0	0	11.556	TRUE
Syncytiotrophoblast	cg07211377	-0.094	-0.121	-0.067	0.115	-6.823	0	0	11.555	FALSE
Syncytiotrophoblast	cg15425541	0.249	0.176	0.321	0.106	6.823	0	0	11.555	TRUE
Syncytiotrophoblast	cg04200835	-0.063	-0.082	-0.045	0.087	-6.822	0	0	11.555	FALSE
Syncytiotrophoblast	cg23913947	-0.128	-0.166	-0.091	0.892	-6.823	0	0	11.554	TRUE
Syncytiotrophoblast	cg01644798	0.309	0.219	0.398	0.579	6.822	0	0	11.554	TRUE
Syncytiotrophoblast	cg10713715	0.138	0.098	0.178	0.444	6.822	0	0	11.553	TRUE
Syncytiotrophoblast	cg19823710	-0.056	-0.073	-0.04	0.105	-6.821	0	0	11.553	FALSE
Syncytiotrophoblast	cg22577701	-0.061	-0.079	-0.043	0.051	-6.821	0	0	11.552	FALSE
Syncytiotrophoblast	cg12942161	-0.244	-0.315	-0.173	0.566	-6.822	0	0	11.552	TRUE
Syncytiotrophoblast	cg10861807	-0.095	-0.122	-0.067	0.124	-6.822	0	0	11.552	FALSE
Syncytiotrophoblast	cg02845988	-0.125	-0.161	-0.089	0.106	-6.822	0	0	11.551	TRUE
Syncytiotrophoblast	cg12271082	0.059	0.042	0.077	0.883	6.821	0	0	11.55	FALSE
Syncytiotrophoblast	cg03287579	0.108	0.077	0.139	0.869	6.822	0	0	11.55	TRUE
Syncytiotrophoblast	cg05841219	0.093	0.066	0.12	0.814	6.822	0	0	11.55	FALSE
Syncytiotrophoblast	cg18497052	0.408	0.29	0.527	0.573	6.822	0	0	11.55	TRUE
Syncytiotrophoblast	cg22626825	0.234	0.166	0.301	0.565	6.822	0	0	11.55	TRUE
Syncytiotrophoblast	cg01763749	-0.119	-0.154	-0.085	0.146	-6.822	0	0	11.55	TRUE
Syncytiotrophoblast	cg02678520	-0.176	-0.228	-0.125	0.849	-6.822	0	0	11.55	TRUE
Syncytiotrophoblast	cg16799737	-0.311	-0.401	-0.221	0.348	-6.822	0	0	11.55	TRUE
Syncytiotrophoblast	cg13694471	-0.066	-0.085	-0.047	0.077	-6.821	0	0	11.549	FALSE
Syncytiotrophoblast	cg19961998	-0.245	-0.316	-0.174	0.242	-6.822	0	0	11.549	TRUE
Syncytiotrophoblast	cg23449274	0.063	0.045	0.081	0.892	6.821	0	0	11.549	FALSE
Syncytiotrophoblast	cg02730156	0.156	0.111	0.202	0.059	6.821	0	0	11.548	TRUE
Syncytiotrophoblast	cg15018704	-0.352	-0.454	-0.25	0.607	-6.821	0	0	11.548	TRUE
Syncytiotrophoblast	cg17715141	-0.328	-0.423	-0.233	0.418	-6.821	0	0	11.548	TRUE
Syncytiotrophoblast	cg26304689	0.258	0.183	0.333	0.681	6.821	0	0	11.547	TRUE
Syncytiotrophoblast	cg03002688	0.286	0.203	0.369	0.617	6.821	0	0	11.547	TRUE
Syncytiotrophoblast	cg14320496	-0.148	-0.191	-0.105	0.848	-6.821	0	0	11.547	TRUE
Syncytiotrophoblast	cg08707476	0.29	0.206	0.374	0.474	6.821	0	0	11.546	TRUE
Syncytiotrophoblast	cg13640100	-0.078	-0.101	-0.056	0.081	-6.82	0	0	11.545	FALSE
Syncytiotrophoblast	cg09681335	-0.073	-0.094	-0.052	0.079	-6.82	0	0	11.545	FALSE
Syncytiotrophoblast	cg07629369	-0.082	-0.105	-0.058	0.088	-6.82	0	0	11.545	FALSE
Syncytiotrophoblast	cg14580859	0.129	0.091	0.166	0.864	6.821	0	0	11.544	TRUE
Syncytiotrophoblast	cg04075737	-0.213	-0.274	-0.151	0.618	-6.82	0	0	11.544	TRUE
Syncytiotrophoblast	cg05557262	0.095	0.068	0.123	0.881	6.82	0	0	11.544	FALSE
Syncytiotrophoblast	cg04844543	-0.084	-0.108	-0.059	0.088	-6.82	0	0	11.544	FALSE
Syncytiotrophoblast	cg10941566	-0.117	-0.151	-0.083	0.09	-6.82	0	0	11.544	TRUE
Syncytiotrophoblast	cg23038338	-0.239	-0.309	-0.17	0.514	-6.82	0	0	11.543	TRUE
Syncytiotrophoblast	cg14769021	-0.143	-0.185	-0.102	0.324	-6.82	0	0	11.543	TRUE
Syncytiotrophoblast	cg11308649	-0.206	-0.266	-0.146	0.815	-6.82	0	0	11.543	TRUE
Syncytiotrophoblast	cg18337938	-0.149	-0.192	-0.106	0.382	-6.82	0	0	11.542	TRUE
Syncytiotrophoblast	cg19029131	0.055	0.039	0.071	0.817	6.819	0	0	11.542	FALSE
Syncytiotrophoblast	cg06961065	-0.073	-0.095	-0.052	0.089	-6.819	0	0	11.541	FALSE
Syncytiotrophoblast	cg14542950	-0.071	-0.091	-0.05	0.082	-6.819	0	0	11.54	FALSE
Syncytiotrophoblast	cg24526056	0.073	0.052	0.094	0.883	6.819	0	0	11.54	FALSE
Syncytiotrophoblast	cg01280182	0.167	0.119	0.216	0.754	6.82	0	0	11.54	TRUE
Syncytiotrophoblast	cg23357605	-0.113	-0.146	-0.08	0.71	-6.82	0	0	11.54	TRUE
Syncytiotrophoblast	cg02620694	0.135	0.096	0.174	0.136	6.82	0	0	11.54	TRUE
Syncytiotrophoblast	cg08248641	0.082	0.058	0.106	0.856	6.819	0	0	11.539	FALSE
Syncytiotrophoblast	cg09235217	0.109	0.077	0.14	0.876	6.82	0	0	11.539	TRUE
Syncytiotrophoblast	cg09508665	-0.283	-0.365	-0.201	0.565	-6.819	0	0	11.538	TRUE
Syncytiotrophoblast	cg10876076	0.166	0.118	0.214	0.123	6.819	0	0	11.538	TRUE
Syncytiotrophoblast	cg05206657	0.338	0.24	0.436	0.632	6.819	0	0	11.538	TRUE
Syncytiotrophoblast	cg03989567	0.247	0.175	0.319	0.625	6.819	0	0	11.537	TRUE
Syncytiotrophoblast	cg21711132	0.204	0.145	0.264	0.238	6.819	0	0	11.537	TRUE
Syncytiotrophoblast	cg00914777	-0.062	-0.08	-0.044	0.082	-6.818	0	0	11.537	FALSE
Syncytiotrophoblast	cg24202131	-0.245	-0.316	-0.174	0.352	-6.819	0	0	11.536	TRUE
Syncytiotrophoblast	cg14061497	0.059	0.042	0.076	0.883	6.818	0	0	11.536	FALSE
Syncytiotrophoblast	cg25102449	0.241	0.171	0.311	0.469	6.819	0	0	11.536	TRUE
Syncytiotrophoblast	cg24546683	0.189	0.134	0.244	0.758	6.819	0	0	11.536	TRUE
Syncytiotrophoblast	cg23967540	-0.07	-0.091	-0.05	0.082	-6.818	0	0	11.535	FALSE
Syncytiotrophoblast	cg05951994	0.179	0.127	0.231	0.313	6.819	0	0	11.535	TRUE
Syncytiotrophoblast	cg16761754	0.518	0.367	0.668	0.579	6.819	0	0	11.535	TRUE
Syncytiotrophoblast	cg27154510	0.09	0.064	0.116	0.867	6.819	0	0	11.535	FALSE
Syncytiotrophoblast	cg20911180	-0.232	-0.299	-0.164	0.338	-6.819	0	0	11.535	TRUE
Syncytiotrophoblast	cg12032377	-0.166	-0.214	-0.118	0.835	-6.819	0	0	11.535	TRUE
Syncytiotrophoblast	cg24309049	-0.064	-0.083	-0.046	0.073	-6.818	0	0	11.534	FALSE
Syncytiotrophoblast	cg05602371	0.1	0.071	0.129	0.858	6.819	0	0	11.534	TRUE
Syncytiotrophoblast	cg12123941	-0.304	-0.392	-0.216	0.843	-6.819	0	0	11.534	TRUE
Syncytiotrophoblast	cg09558000	0.198	0.141	0.256	0.718	6.818	0	0	11.534	TRUE
Syncytiotrophoblast	cg15783027	0.065	0.046	0.084	0.162	6.818	0	0	11.533	FALSE
Syncytiotrophoblast	cg15603548	-0.177	-0.228	-0.125	0.63	-6.818	0	0	11.533	TRUE
Syncytiotrophoblast	cg13654103	-0.279	-0.36	-0.198	0.712	-6.818	0	0	11.533	TRUE
Syncytiotrophoblast	cg04401121	-0.048	-0.061	-0.034	0.053	-6.817	0	0	11.533	FALSE
Syncytiotrophoblast	cg14535018	-0.243	-0.313	-0.172	0.751	-6.818	0	0	11.532	TRUE
Syncytiotrophoblast	cg26354413	-0.052	-0.067	-0.037	0.072	-6.817	0	0	11.532	FALSE
Syncytiotrophoblast	cg20876170	0.102	0.072	0.132	0.867	6.818	0	0	11.532	TRUE
Syncytiotrophoblast	cg00166372	-0.222	-0.286	-0.157	0.235	-6.818	0	0	11.531	TRUE
Syncytiotrophoblast	cg12145043	-0.153	-0.197	-0.108	0.82	-6.818	0	0	11.531	TRUE
Syncytiotrophoblast	cg15106579	-0.243	-0.314	-0.173	0.797	-6.818	0	0	11.531	TRUE
Syncytiotrophoblast	cg11339912	-0.136	-0.175	-0.096	0.907	-6.818	0	0	11.531	TRUE
Syncytiotrophoblast	cg17450190	-0.224	-0.288	-0.159	0.837	-6.818	0	0	11.531	TRUE
Syncytiotrophoblast	cg07272677	0.099	0.07	0.127	0.864	6.818	0	0	11.531	FALSE
Syncytiotrophoblast	cg07495470	-0.193	-0.249	-0.137	0.424	-6.818	0	0	11.53	TRUE
Syncytiotrophoblast	cg13897416	-0.127	-0.164	-0.09	0.134	-6.818	0	0	11.53	TRUE
Syncytiotrophoblast	cg14691497	-0.23	-0.297	-0.163	0.273	-6.818	0	0	11.53	TRUE
Syncytiotrophoblast	cg24315049	-0.152	-0.197	-0.108	0.849	-6.817	0	0	11.529	TRUE
Syncytiotrophoblast	cg11190248	-0.119	-0.153	-0.084	0.138	-6.817	0	0	11.529	TRUE
Syncytiotrophoblast	cg02820901	-0.084	-0.108	-0.059	0.885	-6.817	0	0	11.529	FALSE
Syncytiotrophoblast	cg06940792	-0.064	-0.083	-0.046	0.1	-6.817	0	0	11.528	FALSE
Syncytiotrophoblast	cg16646003	0.296	0.21	0.382	0.528	6.817	0	0	11.528	TRUE
Syncytiotrophoblast	cg16366373	-0.26	-0.336	-0.185	0.828	-6.817	0	0	11.528	TRUE
Syncytiotrophoblast	cg14547895	0.233	0.165	0.301	0.222	6.817	0	0	11.528	TRUE
Syncytiotrophoblast	cg09036468	0.189	0.134	0.244	0.566	6.817	0	0	11.527	TRUE
Syncytiotrophoblast	cg02863169	0.246	0.175	0.318	0.5	6.817	0	0	11.527	TRUE
Syncytiotrophoblast	cg18788945	-0.078	-0.1	-0.055	0.095	-6.817	0	0	11.527	FALSE
Syncytiotrophoblast	cg22198425	-0.073	-0.094	-0.052	0.1	-6.816	0	0	11.526	FALSE
Syncytiotrophoblast	cg18566911	-0.115	-0.149	-0.082	0.79	-6.817	0	0	11.526	TRUE
Syncytiotrophoblast	cg08120389	-0.073	-0.094	-0.052	0.101	-6.816	0	0	11.525	FALSE
Syncytiotrophoblast	cg06585893	0.292	0.207	0.377	0.692	6.817	0	0	11.525	TRUE
Syncytiotrophoblast	cg18958242	0.14	0.1	0.181	0.767	6.817	0	0	11.525	TRUE
Syncytiotrophoblast	cg11240493	0.371	0.263	0.478	0.281	6.817	0	0	11.524	TRUE
Syncytiotrophoblast	cg05625362	-0.106	-0.136	-0.075	0.121	-6.817	0	0	11.524	TRUE
Syncytiotrophoblast	cg24721899	0.398	0.283	0.514	0.155	6.817	0	0	11.524	TRUE
Syncytiotrophoblast	cg08504662	0.293	0.208	0.378	0.29	6.817	0	0	11.524	TRUE
Syncytiotrophoblast	cg08562149	-0.228	-0.294	-0.162	0.706	-6.817	0	0	11.524	TRUE
Syncytiotrophoblast	cg02186756	0.081	0.057	0.104	0.735	6.816	0	0	11.524	FALSE
Syncytiotrophoblast	cg23864283	0.087	0.062	0.113	0.816	6.816	0	0	11.524	FALSE
Syncytiotrophoblast	cg05835105	-0.133	-0.172	-0.095	0.101	-6.816	0	0	11.524	TRUE
Syncytiotrophoblast	cg04363624	-0.069	-0.089	-0.049	0.104	-6.816	0	0	11.524	FALSE
Syncytiotrophoblast	cg06909689	-0.155	-0.2	-0.11	0.874	-6.816	0	0	11.524	TRUE
Syncytiotrophoblast	cg07209550	0.28	0.199	0.361	0.654	6.816	0	0	11.523	TRUE
Syncytiotrophoblast	cg21218476	-0.048	-0.062	-0.034	0.059	-6.815	0	0	11.523	FALSE
Syncytiotrophoblast	cg22889914	-0.163	-0.211	-0.116	0.837	-6.816	0	0	11.523	TRUE
Syncytiotrophoblast	cg23601376	0.108	0.077	0.14	0.117	6.816	0	0	11.523	TRUE
Syncytiotrophoblast	cg13976753	0.121	0.086	0.156	0.862	6.816	0	0	11.523	TRUE
Syncytiotrophoblast	cg15723468	0.114	0.081	0.148	0.895	6.816	0	0	11.523	TRUE
Syncytiotrophoblast	cg20920827	0.138	0.098	0.178	0.703	6.816	0	0	11.523	TRUE
Syncytiotrophoblast	cg24183187	-0.244	-0.315	-0.173	0.537	-6.816	0	0	11.522	TRUE
Syncytiotrophoblast	cg24785168	-0.061	-0.079	-0.044	0.068	-6.815	0	0	11.522	FALSE
Syncytiotrophoblast	cg23051392	0.27	0.192	0.348	0.68	6.816	0	0	11.522	TRUE
Syncytiotrophoblast	cg16145825	0.058	0.041	0.075	0.837	6.815	0	0	11.521	FALSE
Syncytiotrophoblast	cg10678801	-0.291	-0.375	-0.206	0.803	-6.816	0	0	11.521	TRUE
Syncytiotrophoblast	cg17076890	0.195	0.139	0.252	0.287	6.816	0	0	11.521	TRUE
Syncytiotrophoblast	cg26902216	-0.091	-0.118	-0.065	0.107	-6.816	0	0	11.521	FALSE
Syncytiotrophoblast	cg15716042	-0.198	-0.256	-0.141	0.555	-6.816	0	0	11.52	TRUE
Syncytiotrophoblast	cg16208657	0.241	0.171	0.311	0.215	6.816	0	0	11.52	TRUE
Syncytiotrophoblast	cg16680214	-0.303	-0.391	-0.215	0.26	-6.816	0	0	11.52	TRUE
Syncytiotrophoblast	cg00274279	0.141	0.1	0.182	0.073	6.816	0	0	11.519	TRUE
Syncytiotrophoblast	cg08879241	-0.07	-0.091	-0.05	0.093	-6.815	0	0	11.519	FALSE
Syncytiotrophoblast	cg05709162	-0.144	-0.186	-0.102	0.775	-6.815	0	0	11.519	TRUE
Syncytiotrophoblast	cg15466702	0.204	0.145	0.264	0.657	6.815	0	0	11.519	TRUE
Syncytiotrophoblast	cg23187090	-0.189	-0.244	-0.134	0.657	-6.815	0	0	11.518	TRUE
Syncytiotrophoblast	cg13620808	-0.052	-0.067	-0.037	0.057	-6.814	0	0	11.518	FALSE
Syncytiotrophoblast	cg17771652	-0.093	-0.119	-0.066	0.107	-6.815	0	0	11.518	FALSE
Syncytiotrophoblast	cg22317846	0.232	0.165	0.3	0.214	6.815	0	0	11.517	TRUE
Syncytiotrophoblast	cg13262687	0.205	0.146	0.265	0.203	6.815	0	0	11.517	TRUE
Syncytiotrophoblast	cg13636817	-0.211	-0.272	-0.149	0.841	-6.815	0	0	11.516	TRUE
Syncytiotrophoblast	cg25358212	-0.207	-0.268	-0.147	0.871	-6.815	0	0	11.516	TRUE
Syncytiotrophoblast	cg10370850	0.127	0.09	0.164	0.777	6.815	0	0	11.516	TRUE
Syncytiotrophoblast	cg12339834	-0.252	-0.325	-0.179	0.766	-6.815	0	0	11.516	TRUE
Syncytiotrophoblast	cg00760272	0.064	0.045	0.082	0.923	6.814	0	0	11.516	FALSE
Syncytiotrophoblast	cg12306444	-0.129	-0.167	-0.092	0.908	-6.815	0	0	11.515	TRUE
Syncytiotrophoblast	cg21919968	-0.196	-0.253	-0.139	0.486	-6.814	0	0	11.513	TRUE
Syncytiotrophoblast	cg24998791	-0.204	-0.263	-0.145	0.842	-6.814	0	0	11.513	TRUE
Syncytiotrophoblast	cg07468037	-0.39	-0.504	-0.277	0.639	-6.814	0	0	11.513	TRUE
Syncytiotrophoblast	cg20567093	-0.068	-0.088	-0.048	0.08	-6.813	0	0	11.511	FALSE
Syncytiotrophoblast	cg23385208	-0.186	-0.24	-0.132	0.735	-6.814	0	0	11.511	TRUE
Syncytiotrophoblast	cg07975813	-0.053	-0.068	-0.037	0.063	-6.813	0	0	11.511	FALSE
Syncytiotrophoblast	cg03411270	-0.069	-0.089	-0.049	0.088	-6.813	0	0	11.511	FALSE
Syncytiotrophoblast	cg24920358	-0.272	-0.351	-0.193	0.243	-6.814	0	0	11.51	TRUE
Syncytiotrophoblast	cg25741578	-0.066	-0.085	-0.047	0.105	-6.813	0	0	11.51	FALSE
Syncytiotrophoblast	cg23547181	0.059	0.042	0.076	0.853	6.813	0	0	11.51	FALSE
Syncytiotrophoblast	cg00217442	0.084	0.059	0.108	0.839	6.813	0	0	11.51	FALSE
Syncytiotrophoblast	cg08521932	-0.26	-0.335	-0.184	0.868	-6.814	0	0	11.51	TRUE
Syncytiotrophoblast	cg04175111	-0.263	-0.339	-0.187	0.601	-6.814	0	0	11.51	TRUE
Syncytiotrophoblast	cg25027689	-0.066	-0.086	-0.047	0.102	-6.813	0	0	11.509	FALSE
Syncytiotrophoblast	cg20741134	-0.231	-0.298	-0.164	0.862	-6.813	0	0	11.508	TRUE
Syncytiotrophoblast	cg20663548	-0.35	-0.451	-0.248	0.601	-6.813	0	0	11.508	TRUE
Syncytiotrophoblast	cg12210040	0.187	0.133	0.241	0.037	6.813	0	0	11.508	TRUE
Syncytiotrophoblast	cg23676151	0.168	0.12	0.217	0.227	6.813	0	0	11.508	TRUE
Syncytiotrophoblast	cg23625870	-0.12	-0.155	-0.085	0.143	-6.813	0	0	11.507	TRUE
Syncytiotrophoblast	cg06093811	-0.072	-0.092	-0.051	0.083	-6.813	0	0	11.507	FALSE
Syncytiotrophoblast	cg18338925	0.049	0.035	0.063	0.889	6.812	0	0	11.507	FALSE
Syncytiotrophoblast	cg17296707	0.277	0.197	0.358	0.464	6.813	0	0	11.506	TRUE
Syncytiotrophoblast	cg23188121	-0.071	-0.091	-0.05	0.083	-6.812	0	0	11.506	FALSE
Syncytiotrophoblast	cg14795555	-0.251	-0.324	-0.178	0.508	-6.813	0	0	11.506	TRUE
Syncytiotrophoblast	cg15489916	-0.049	-0.064	-0.035	0.951	-6.812	0	0	11.505	FALSE
Syncytiotrophoblast	cg21186708	0.344	0.244	0.444	0.345	6.813	0	0	11.505	TRUE
Syncytiotrophoblast	cg24009881	-0.172	-0.222	-0.122	0.15	-6.813	0	0	11.505	TRUE
Syncytiotrophoblast	cg09660810	0.169	0.12	0.218	0.675	6.813	0	0	11.505	TRUE
Syncytiotrophoblast	cg13375457	0.098	0.07	0.127	0.848	6.813	0	0	11.505	FALSE
Syncytiotrophoblast	cg07224455	-0.22	-0.283	-0.156	0.764	-6.813	0	0	11.505	TRUE
Syncytiotrophoblast	cg25226092	0.126	0.09	0.163	0.493	6.813	0	0	11.504	TRUE
Syncytiotrophoblast	cg16549085	-0.191	-0.247	-0.136	0.227	-6.812	0	0	11.504	TRUE
Syncytiotrophoblast	cg26657725	0.152	0.108	0.197	0.776	6.812	0	0	11.504	TRUE
Syncytiotrophoblast	cg18146964	-0.129	-0.166	-0.091	0.889	-6.812	0	0	11.503	TRUE
Syncytiotrophoblast	cg13637151	0.119	0.084	0.153	0.836	6.812	0	0	11.503	TRUE
Syncytiotrophoblast	cg10175688	-0.057	-0.073	-0.04	0.09	-6.811	0	0	11.502	FALSE
Syncytiotrophoblast	cg15241633	-0.362	-0.467	-0.257	0.508	-6.812	0	0	11.502	TRUE
Syncytiotrophoblast	cg15454599	-0.08	-0.104	-0.057	0.097	-6.812	0	0	11.502	FALSE
Syncytiotrophoblast	cg06413365	-0.105	-0.135	-0.074	0.942	-6.812	0	0	11.501	TRUE
Syncytiotrophoblast	cg01986131	-0.112	-0.145	-0.079	0.217	-6.812	0	0	11.501	TRUE
Syncytiotrophoblast	cg01055044	-0.257	-0.332	-0.183	0.645	-6.812	0	0	11.501	TRUE
Syncytiotrophoblast	cg03464847	-0.133	-0.172	-0.094	0.184	-6.812	0	0	11.501	TRUE
Syncytiotrophoblast	cg18767412	-0.057	-0.073	-0.04	0.961	-6.811	0	0	11.5	FALSE
Syncytiotrophoblast	cg01855245	-0.23	-0.297	-0.163	0.703	-6.812	0	0	11.5	TRUE
Syncytiotrophoblast	cg09102573	-0.167	-0.216	-0.118	0.91	-6.812	0	0	11.5	TRUE
Syncytiotrophoblast	cg02853553	-0.196	-0.253	-0.139	0.649	-6.812	0	0	11.5	TRUE
Syncytiotrophoblast	cg02394578	-0.181	-0.233	-0.128	0.926	-6.812	0	0	11.5	TRUE
Syncytiotrophoblast	cg23826582	-0.086	-0.112	-0.061	0.117	-6.811	0	0	11.499	FALSE
Syncytiotrophoblast	cg23092801	-0.199	-0.257	-0.141	0.696	-6.811	0	0	11.499	TRUE
Syncytiotrophoblast	cg15673069	-0.161	-0.207	-0.114	0.73	-6.811	0	0	11.499	TRUE
Syncytiotrophoblast	cg05419198	-0.107	-0.138	-0.076	0.116	-6.811	0	0	11.499	TRUE
Syncytiotrophoblast	cg21196038	-0.155	-0.2	-0.11	0.932	-6.811	0	0	11.499	TRUE
Syncytiotrophoblast	cg10821813	-0.179	-0.231	-0.127	0.869	-6.811	0	0	11.498	TRUE
Syncytiotrophoblast	cg09272217	0.15	0.107	0.194	0.798	6.811	0	0	11.498	TRUE
Syncytiotrophoblast	cg01606085	-0.09	-0.116	-0.064	0.101	-6.811	0	0	11.497	FALSE
Syncytiotrophoblast	cg19825277	-0.176	-0.228	-0.125	0.898	-6.811	0	0	11.497	TRUE
Syncytiotrophoblast	cg24828246	-0.19	-0.245	-0.134	0.782	-6.811	0	0	11.496	TRUE
Syncytiotrophoblast	cg08033114	-0.044	-0.057	-0.031	0.109	-6.81	0	0	11.495	FALSE
Syncytiotrophoblast	cg05924426	0.107	0.076	0.138	0.811	6.811	0	0	11.495	TRUE
Syncytiotrophoblast	cg08548710	-0.067	-0.087	-0.048	0.073	-6.81	0	0	11.495	FALSE
Syncytiotrophoblast	cg00689612	0.126	0.089	0.162	0.788	6.811	0	0	11.495	TRUE
Syncytiotrophoblast	cg01343363	-0.409	-0.527	-0.29	0.538	-6.811	0	0	11.495	TRUE
Syncytiotrophoblast	cg00557175	-0.16	-0.206	-0.113	0.155	-6.811	0	0	11.494	TRUE
Syncytiotrophoblast	cg02900332	-0.075	-0.097	-0.053	0.076	-6.81	0	0	11.494	FALSE
Syncytiotrophoblast	cg14880788	0.166	0.118	0.214	0.796	6.81	0	0	11.494	TRUE
Syncytiotrophoblast	cg19048532	-0.184	-0.237	-0.13	0.536	-6.81	0	0	11.493	TRUE
Syncytiotrophoblast	cg25953130	-0.274	-0.354	-0.194	0.32	-6.81	0	0	11.493	TRUE
Syncytiotrophoblast	cg27545609	0.04	0.028	0.051	0.95	6.809	0	0	11.493	FALSE
Syncytiotrophoblast	cg16372051	-0.248	-0.32	-0.176	0.584	-6.81	0	0	11.493	TRUE
Syncytiotrophoblast	cg10691809	-0.059	-0.076	-0.042	0.092	-6.809	0	0	11.493	FALSE
Syncytiotrophoblast	cg23152248	-0.072	-0.093	-0.051	0.079	-6.809	0	0	11.492	FALSE
Syncytiotrophoblast	cg08795170	-0.067	-0.087	-0.048	0.071	-6.809	0	0	11.492	FALSE
Syncytiotrophoblast	cg24298026	-0.185	-0.239	-0.132	0.873	-6.81	0	0	11.491	TRUE
Syncytiotrophoblast	cg05349039	-0.138	-0.178	-0.098	0.732	-6.81	0	0	11.491	TRUE
Syncytiotrophoblast	cg16091766	0.042	0.03	0.054	0.882	6.809	0	0	11.49	FALSE
Syncytiotrophoblast	cg05917988	-0.066	-0.085	-0.047	0.076	-6.809	0	0	11.49	FALSE
Syncytiotrophoblast	cg19205850	-0.222	-0.286	-0.157	0.455	-6.81	0	0	11.489	TRUE
Syncytiotrophoblast	cg16569014	0.124	0.088	0.159	0.059	6.81	0	0	11.489	TRUE
Syncytiotrophoblast	cg18105979	-0.258	-0.332	-0.183	0.321	-6.81	0	0	11.489	TRUE
Syncytiotrophoblast	cg16688583	-0.256	-0.33	-0.181	0.783	-6.809	0	0	11.489	TRUE
Syncytiotrophoblast	cg17952939	-0.241	-0.311	-0.171	0.541	-6.809	0	0	11.489	TRUE
Syncytiotrophoblast	cg27174972	-0.079	-0.103	-0.056	0.136	-6.809	0	0	11.488	FALSE
Syncytiotrophoblast	cg26889659	0.42	0.298	0.543	0.499	6.809	0	0	11.488	TRUE
Syncytiotrophoblast	cg23502298	0.265	0.188	0.342	0.366	6.809	0	0	11.487	TRUE
Syncytiotrophoblast	cg00933924	-0.078	-0.1	-0.055	0.082	-6.809	0	0	11.487	FALSE
Syncytiotrophoblast	cg21394273	-0.206	-0.266	-0.146	0.725	-6.809	0	0	11.486	TRUE
Syncytiotrophoblast	cg20031900	-0.098	-0.127	-0.07	0.631	-6.809	0	0	11.486	FALSE
Syncytiotrophoblast	cg24762053	0.2	0.142	0.259	0.808	6.809	0	0	11.486	TRUE
Syncytiotrophoblast	cg22825230	0.176	0.125	0.227	0.427	6.809	0	0	11.486	TRUE
Syncytiotrophoblast	cg16839921	0.219	0.155	0.282	0.542	6.809	0	0	11.486	TRUE
Syncytiotrophoblast	cg25363559	-0.277	-0.358	-0.197	0.767	-6.809	0	0	11.485	TRUE
Syncytiotrophoblast	cg07543626	-0.07	-0.09	-0.049	0.109	-6.808	0	0	11.485	FALSE
Syncytiotrophoblast	cg05155319	-0.148	-0.191	-0.105	0.271	-6.809	0	0	11.485	TRUE
Syncytiotrophoblast	cg02556649	0.131	0.093	0.17	0.859	6.809	0	0	11.485	TRUE
Syncytiotrophoblast	cg14975429	-0.19	-0.246	-0.135	0.349	-6.809	0	0	11.485	TRUE
Syncytiotrophoblast	cg27169073	-0.265	-0.342	-0.188	0.501	-6.809	0	0	11.485	TRUE
Syncytiotrophoblast	cg26775176	-0.082	-0.106	-0.058	0.129	-6.808	0	0	11.485	FALSE
Syncytiotrophoblast	cg21706771	0.244	0.173	0.315	0.661	6.809	0	0	11.484	TRUE
Syncytiotrophoblast	cg02213971	0.158	0.112	0.204	0.764	6.808	0	0	11.484	TRUE
Syncytiotrophoblast	cg07875215	0.082	0.058	0.106	0.936	6.808	0	0	11.483	FALSE
Syncytiotrophoblast	cg27090216	-0.114	-0.147	-0.081	0.153	-6.808	0	0	11.483	TRUE
Syncytiotrophoblast	cg21844893	-0.17	-0.22	-0.121	0.747	-6.808	0	0	11.482	TRUE
Syncytiotrophoblast	cg02057211	0.253	0.179	0.326	0.734	6.808	0	0	11.482	TRUE
Syncytiotrophoblast	cg23369909	-0.17	-0.219	-0.121	0.552	-6.808	0	0	11.482	TRUE
Syncytiotrophoblast	cg22873177	-0.081	-0.104	-0.057	0.14	-6.808	0	0	11.482	FALSE
Syncytiotrophoblast	cg06746632	-0.2	-0.258	-0.142	0.907	-6.808	0	0	11.482	TRUE
Syncytiotrophoblast	cg13892750	-0.063	-0.081	-0.045	0.082	-6.807	0	0	11.482	FALSE
Syncytiotrophoblast	cg12612527	0.076	0.054	0.098	0.901	6.807	0	0	11.481	FALSE
Syncytiotrophoblast	cg26344867	-0.165	-0.213	-0.117	0.762	-6.808	0	0	11.481	TRUE
Syncytiotrophoblast	cg26467725	-0.139	-0.18	-0.099	0.871	-6.808	0	0	11.481	TRUE
Syncytiotrophoblast	cg25409499	-0.063	-0.082	-0.045	0.101	-6.807	0	0	11.481	FALSE
Syncytiotrophoblast	cg15864601	0.256	0.182	0.331	0.28	6.808	0	0	11.48	TRUE
Syncytiotrophoblast	cg05693331	-0.239	-0.308	-0.169	0.279	-6.808	0	0	11.48	TRUE
Syncytiotrophoblast	cg16471600	-0.24	-0.31	-0.17	0.611	-6.808	0	0	11.48	TRUE
Syncytiotrophoblast	cg16756757	0.052	0.037	0.067	0.921	6.807	0	0	11.48	FALSE
Syncytiotrophoblast	cg09373015	-0.228	-0.294	-0.162	0.526	-6.808	0	0	11.48	TRUE
Syncytiotrophoblast	cg23279176	0.072	0.051	0.093	0.861	6.807	0	0	11.48	FALSE
Syncytiotrophoblast	cg08351464	-0.198	-0.255	-0.14	0.312	-6.808	0	0	11.48	TRUE
Syncytiotrophoblast	cg18971591	0.147	0.105	0.19	0.821	6.808	0	0	11.48	TRUE
Syncytiotrophoblast	cg16747828	0.25	0.178	0.323	0.522	6.808	0	0	11.48	TRUE
Syncytiotrophoblast	cg20666917	0.187	0.133	0.242	0.404	6.808	0	0	11.479	TRUE
Syncytiotrophoblast	cg07964848	0.238	0.169	0.308	0.222	6.807	0	0	11.479	TRUE
Syncytiotrophoblast	cg14213238	-0.071	-0.092	-0.051	0.083	-6.807	0	0	11.479	FALSE
Syncytiotrophoblast	cg01465596	0.27	0.192	0.349	0.757	6.807	0	0	11.479	TRUE
Syncytiotrophoblast	cg03592197	-0.096	-0.124	-0.068	0.109	-6.807	0	0	11.479	FALSE
Syncytiotrophoblast	cg19683821	0.296	0.21	0.382	0.378	6.807	0	0	11.479	TRUE
Syncytiotrophoblast	cg21681756	0.022	0.016	0.029	0.023	6.806	0	0	11.479	FALSE
Syncytiotrophoblast	cg18977290	-0.073	-0.095	-0.052	0.1	-6.807	0	0	11.478	FALSE
Syncytiotrophoblast	cg09417176	0.134	0.095	0.173	0.899	6.807	0	0	11.477	TRUE
Syncytiotrophoblast	cg24534583	0.311	0.22	0.401	0.61	6.807	0	0	11.477	TRUE
Syncytiotrophoblast	cg17189465	0.31	0.22	0.401	0.098	6.807	0	0	11.477	TRUE
Syncytiotrophoblast	cg05229931	-0.18	-0.232	-0.128	0.912	-6.807	0	0	11.477	TRUE
Syncytiotrophoblast	cg17410236	0.266	0.189	0.343	0.157	6.807	0	0	11.477	TRUE
Syncytiotrophoblast	cg03919488	0.209	0.148	0.27	0.531	6.807	0	0	11.476	TRUE
Syncytiotrophoblast	cg00734931	0.247	0.175	0.319	0.618	6.807	0	0	11.476	TRUE
Syncytiotrophoblast	cg22980150	-0.135	-0.174	-0.096	0.917	-6.807	0	0	11.476	TRUE
Syncytiotrophoblast	cg05209514	0.186	0.132	0.24	0.545	6.807	0	0	11.476	TRUE
Syncytiotrophoblast	cg05786140	-0.17	-0.22	-0.121	0.888	-6.807	0	0	11.476	TRUE
Syncytiotrophoblast	cg10631373	-0.32	-0.413	-0.227	0.263	-6.807	0	0	11.476	TRUE
Syncytiotrophoblast	cg15369608	0.036	0.025	0.046	0.957	6.806	0	0	11.475	FALSE
Syncytiotrophoblast	cg01941403	-0.061	-0.079	-0.043	0.073	-6.806	0	0	11.475	FALSE
Syncytiotrophoblast	cg18555440	0.165	0.117	0.213	0.159	6.807	0	0	11.475	TRUE
Syncytiotrophoblast	cg08478672	-0.208	-0.269	-0.148	0.317	-6.807	0	0	11.475	TRUE
Syncytiotrophoblast	cg03829739	-0.292	-0.377	-0.207	0.244	-6.807	0	0	11.475	TRUE
Syncytiotrophoblast	cg00146698	-0.055	-0.071	-0.039	0.08	-6.806	0	0	11.474	FALSE
Syncytiotrophoblast	cg06689205	-0.07	-0.091	-0.05	0.106	-6.806	0	0	11.474	FALSE
Syncytiotrophoblast	cg17141115	-0.053	-0.068	-0.038	0.045	-6.805	0	0	11.474	FALSE
Syncytiotrophoblast	cg18948380	-0.086	-0.111	-0.061	0.127	-6.806	0	0	11.474	FALSE
Syncytiotrophoblast	cg05527530	0.255	0.181	0.329	0.234	6.806	0	0	11.473	TRUE
Syncytiotrophoblast	cg12474686	-0.3	-0.387	-0.213	0.67	-6.806	0	0	11.473	TRUE
Syncytiotrophoblast	cg00126636	-0.116	-0.15	-0.082	0.926	-6.806	0	0	11.473	TRUE
Syncytiotrophoblast	cg08320674	0.132	0.093	0.17	0.797	6.806	0	0	11.472	TRUE
Syncytiotrophoblast	cg24388061	0.077	0.054	0.099	0.851	6.806	0	0	11.472	FALSE
Syncytiotrophoblast	cg27383859	0.085	0.06	0.109	0.881	6.806	0	0	11.472	FALSE
Syncytiotrophoblast	cg18196374	-0.212	-0.273	-0.15	0.776	-6.806	0	0	11.472	TRUE
Syncytiotrophoblast	cg17448223	0.108	0.077	0.14	0.869	6.806	0	0	11.471	TRUE
Syncytiotrophoblast	cg17104422	-0.061	-0.079	-0.043	0.084	-6.805	0	0	11.471	FALSE
Syncytiotrophoblast	cg16896911	0.318	0.226	0.411	0.639	6.806	0	0	11.471	TRUE
Syncytiotrophoblast	cg14968494	0.186	0.132	0.24	0.671	6.806	0	0	11.47	TRUE
Syncytiotrophoblast	cg18610616	-0.283	-0.365	-0.201	0.666	-6.806	0	0	11.47	TRUE
Syncytiotrophoblast	cg21957813	-0.165	-0.213	-0.117	0.342	-6.806	0	0	11.469	TRUE
Syncytiotrophoblast	cg24836281	-0.242	-0.313	-0.172	0.511	-6.805	0	0	11.467	TRUE
Syncytiotrophoblast	cg15489541	-0.141	-0.181	-0.1	0.249	-6.805	0	0	11.467	TRUE
Syncytiotrophoblast	cg24371848	0.112	0.079	0.144	0.867	6.805	0	0	11.466	TRUE
Syncytiotrophoblast	cg27299021	-0.192	-0.248	-0.136	0.821	-6.805	0	0	11.466	TRUE
Syncytiotrophoblast	cg24621972	0.217	0.154	0.281	0.141	6.805	0	0	11.466	TRUE
Syncytiotrophoblast	cg06907141	-0.067	-0.086	-0.047	0.074	-6.804	0	0	11.466	FALSE
Syncytiotrophoblast	cg06770735	0.135	0.096	0.174	0.726	6.805	0	0	11.466	TRUE
Syncytiotrophoblast	cg26471371	0.068	0.049	0.088	0.913	6.804	0	0	11.466	FALSE
Syncytiotrophoblast	cg20367258	-0.21	-0.271	-0.149	0.635	-6.805	0	0	11.465	TRUE
Syncytiotrophoblast	cg19408626	0.061	0.043	0.079	0.91	6.804	0	0	11.465	FALSE
Syncytiotrophoblast	cg22358606	-0.066	-0.085	-0.047	0.081	-6.804	0	0	11.465	FALSE
Syncytiotrophoblast	cg27504745	0.105	0.075	0.136	0.871	6.805	0	0	11.465	TRUE
Syncytiotrophoblast	cg27512974	0.119	0.084	0.154	0.856	6.805	0	0	11.465	TRUE
Syncytiotrophoblast	cg18329739	0.061	0.043	0.079	0.868	6.804	0	0	11.465	FALSE
Syncytiotrophoblast	cg12043631	0.101	0.071	0.13	0.875	6.805	0	0	11.465	TRUE
Syncytiotrophoblast	cg01548142	-0.205	-0.265	-0.145	0.916	-6.805	0	0	11.465	TRUE
Syncytiotrophoblast	cg05815906	-0.073	-0.094	-0.051	0.086	-6.804	0	0	11.464	FALSE
Syncytiotrophoblast	cg08231493	-0.225	-0.29	-0.159	0.216	-6.804	0	0	11.464	TRUE
Syncytiotrophoblast	cg27212190	-0.171	-0.22	-0.121	0.767	-6.804	0	0	11.464	TRUE
Syncytiotrophoblast	cg09302904	-0.106	-0.137	-0.075	0.198	-6.804	0	0	11.464	TRUE
Syncytiotrophoblast	cg06970290	-0.142	-0.183	-0.101	0.761	-6.804	0	0	11.464	TRUE
Syncytiotrophoblast	cg07840120	0.195	0.138	0.252	0.173	6.804	0	0	11.463	TRUE
Syncytiotrophoblast	cg11202023	-0.327	-0.422	-0.232	0.557	-6.804	0	0	11.463	TRUE
Syncytiotrophoblast	cg08917092	-0.311	-0.402	-0.221	0.778	-6.804	0	0	11.463	TRUE
Syncytiotrophoblast	cg09297334	-0.046	-0.059	-0.033	0.071	-6.803	0	0	11.462	FALSE
Syncytiotrophoblast	cg23559636	0.17	0.121	0.219	0.799	6.804	0	0	11.462	TRUE
Syncytiotrophoblast	cg04774194	-0.065	-0.083	-0.046	0.085	-6.803	0	0	11.462	FALSE
Syncytiotrophoblast	cg13640690	-0.115	-0.149	-0.082	0.099	-6.804	0	0	11.461	TRUE
Syncytiotrophoblast	cg20847292	0.166	0.118	0.215	0.63	6.804	0	0	11.461	TRUE
Syncytiotrophoblast	cg06088918	-0.051	-0.066	-0.036	0.109	-6.803	0	0	11.461	FALSE
Syncytiotrophoblast	cg04235071	0.193	0.137	0.249	0.759	6.804	0	0	11.461	TRUE
Syncytiotrophoblast	cg20019489	0.209	0.148	0.27	0.643	6.804	0	0	11.461	TRUE
Syncytiotrophoblast	cg02347773	0.04	0.028	0.051	0.025	6.803	0	0	11.46	FALSE
Syncytiotrophoblast	cg11244758	0.229	0.162	0.296	0.358	6.804	0	0	11.46	TRUE
Syncytiotrophoblast	cg14784497	-0.058	-0.074	-0.041	0.098	-6.803	0	0	11.46	FALSE
Syncytiotrophoblast	cg09510976	-0.066	-0.085	-0.047	0.082	-6.803	0	0	11.459	FALSE
Syncytiotrophoblast	cg05773599	0.098	0.069	0.126	0.892	6.803	0	0	11.459	FALSE
Syncytiotrophoblast	cg19899225	-0.181	-0.234	-0.129	0.897	-6.803	0	0	11.459	TRUE
Syncytiotrophoblast	cg25756003	-0.168	-0.217	-0.119	0.928	-6.803	0	0	11.459	TRUE
Syncytiotrophoblast	cg02388319	0.084	0.059	0.108	0.869	6.803	0	0	11.458	FALSE
Syncytiotrophoblast	cg07405257	0.062	0.044	0.08	0.894	6.802	0	0	11.457	FALSE
Syncytiotrophoblast	cg07349348	0.12	0.085	0.155	0.792	6.803	0	0	11.457	TRUE
Syncytiotrophoblast	cg11986760	0.321	0.228	0.415	0.693	6.803	0	0	11.456	TRUE
Syncytiotrophoblast	cg24365837	0.264	0.187	0.341	0.667	6.803	0	0	11.456	TRUE
Syncytiotrophoblast	cg13576883	-0.128	-0.166	-0.091	0.14	-6.803	0	0	11.455	TRUE
Syncytiotrophoblast	cg14234083	-0.161	-0.208	-0.114	0.596	-6.802	0	0	11.454	TRUE
Syncytiotrophoblast	cg22690720	0.158	0.112	0.204	0.592	6.802	0	0	11.454	TRUE
Syncytiotrophoblast	cg15130459	-0.191	-0.246	-0.135	0.195	-6.802	0	0	11.453	TRUE
Syncytiotrophoblast	cg04904030	0.186	0.132	0.24	0.577	6.802	0	0	11.453	TRUE
Syncytiotrophoblast	cg01970716	0.272	0.193	0.351	0.567	6.802	0	0	11.453	TRUE
Syncytiotrophoblast	cg13657092	-0.029	-0.038	-0.021	0.044	-6.801	0	0	11.453	FALSE
Syncytiotrophoblast	cg25667998	-0.162	-0.209	-0.115	0.933	-6.802	0	0	11.452	TRUE
Syncytiotrophoblast	cg11752586	-0.049	-0.063	-0.034	0.065	-6.801	0	0	11.452	FALSE
Syncytiotrophoblast	cg11236755	-0.157	-0.202	-0.111	0.802	-6.802	0	0	11.452	TRUE
Syncytiotrophoblast	cg27498197	-0.224	-0.289	-0.159	0.709	-6.802	0	0	11.451	TRUE
Syncytiotrophoblast	cg05334656	-0.282	-0.364	-0.2	0.714	-6.802	0	0	11.451	TRUE
Syncytiotrophoblast	cg21816330	-0.121	-0.157	-0.086	0.129	-6.802	0	0	11.451	TRUE
Syncytiotrophoblast	cg07661965	-0.226	-0.292	-0.161	0.235	-6.802	0	0	11.45	TRUE
Syncytiotrophoblast	cg09903049	-0.31	-0.4	-0.219	0.608	-6.802	0	0	11.45	TRUE
Syncytiotrophoblast	cg12461092	-0.27	-0.349	-0.192	0.623	-6.802	0	0	11.45	TRUE
Syncytiotrophoblast	cg13876562	-0.155	-0.2	-0.11	0.833	-6.802	0	0	11.45	TRUE
Syncytiotrophoblast	cg07211292	-0.231	-0.298	-0.164	0.378	-6.802	0	0	11.45	TRUE
Syncytiotrophoblast	cg20901882	-0.134	-0.173	-0.095	0.233	-6.801	0	0	11.449	TRUE
Syncytiotrophoblast	cg03850451	-0.068	-0.088	-0.049	0.096	-6.801	0	0	11.449	FALSE
Syncytiotrophoblast	cg25343227	-0.171	-0.221	-0.121	0.459	-6.801	0	0	11.449	TRUE
Syncytiotrophoblast	cg01654820	0.229	0.163	0.296	0.575	6.801	0	0	11.449	TRUE
Syncytiotrophoblast	cg21608792	0.169	0.12	0.218	0.222	6.801	0	0	11.449	TRUE
Syncytiotrophoblast	cg12330330	0.172	0.122	0.221	0.142	6.801	0	0	11.449	TRUE
Syncytiotrophoblast	cg05509251	0.192	0.136	0.248	0.216	6.801	0	0	11.448	TRUE
Syncytiotrophoblast	cg19223106	-0.077	-0.1	-0.055	0.115	-6.801	0	0	11.448	FALSE
Syncytiotrophoblast	cg01623187	0.042	0.03	0.054	0.896	6.8	0	0	11.448	FALSE
Syncytiotrophoblast	cg10980868	0.074	0.053	0.096	0.828	6.801	0	0	11.447	FALSE
Syncytiotrophoblast	cg09251771	-0.071	-0.091	-0.05	0.092	-6.8	0	0	11.447	FALSE
Syncytiotrophoblast	cg22191981	0.134	0.095	0.173	0.163	6.801	0	0	11.447	TRUE
Syncytiotrophoblast	cg15944026	0.05	0.036	0.065	0.038	6.8	0	0	11.446	FALSE
Syncytiotrophoblast	cg07005459	0.076	0.054	0.099	0.853	6.8	0	0	11.446	FALSE
Syncytiotrophoblast	cg09961083	-0.068	-0.087	-0.048	0.086	-6.8	0	0	11.446	FALSE
Syncytiotrophoblast	cg12174409	0.186	0.132	0.24	0.826	6.801	0	0	11.446	TRUE
Syncytiotrophoblast	cg24595791	-0.069	-0.089	-0.049	0.077	-6.8	0	0	11.446	FALSE
Syncytiotrophoblast	cg21954459	0.052	0.037	0.068	0.888	6.8	0	0	11.445	FALSE
Syncytiotrophoblast	cg21250433	0.262	0.186	0.339	0.642	6.801	0	0	11.445	TRUE
Syncytiotrophoblast	cg08695558	0.151	0.107	0.194	0.765	6.801	0	0	11.445	TRUE
Syncytiotrophoblast	cg09046550	0.118	0.084	0.152	0.82	6.801	0	0	11.445	TRUE
Syncytiotrophoblast	cg14698665	-0.245	-0.316	-0.174	0.244	-6.8	0	0	11.444	TRUE
Syncytiotrophoblast	cg04583195	0.164	0.116	0.212	0.752	6.8	0	0	11.444	TRUE
Syncytiotrophoblast	cg26654771	0.115	0.081	0.148	0.838	6.8	0	0	11.444	TRUE
Syncytiotrophoblast	cg16183741	0.081	0.057	0.104	0.919	6.8	0	0	11.444	FALSE
Syncytiotrophoblast	cg14749334	-0.067	-0.086	-0.047	0.094	-6.8	0	0	11.444	FALSE
Syncytiotrophoblast	cg01296347	0.128	0.091	0.165	0.846	6.8	0	0	11.444	TRUE
Syncytiotrophoblast	cg27023104	-0.135	-0.174	-0.096	0.115	-6.8	0	0	11.444	TRUE
Syncytiotrophoblast	cg17675712	-0.231	-0.298	-0.163	0.693	-6.8	0	0	11.444	TRUE
Syncytiotrophoblast	cg03133686	-0.292	-0.377	-0.207	0.884	-6.8	0	0	11.443	TRUE
Syncytiotrophoblast	cg10664429	0.097	0.069	0.126	0.777	6.8	0	0	11.443	FALSE
Syncytiotrophoblast	cg09012538	0.059	0.042	0.077	0.903	6.799	0	0	11.443	FALSE
Syncytiotrophoblast	cg02145916	0.181	0.129	0.234	0.222	6.8	0	0	11.442	TRUE
Syncytiotrophoblast	cg14685356	0.223	0.158	0.288	0.351	6.8	0	0	11.442	TRUE
Syncytiotrophoblast	cg06534586	0.088	0.063	0.114	0.901	6.8	0	0	11.442	FALSE
Syncytiotrophoblast	cg05511755	0.31	0.22	0.401	0.372	6.8	0	0	11.442	TRUE
Syncytiotrophoblast	ch.21.788740F	-0.069	-0.089	-0.049	0.08	-6.799	0	0	11.442	FALSE
Syncytiotrophoblast	cg18959827	-0.226	-0.292	-0.16	0.789	-6.8	0	0	11.441	TRUE
Syncytiotrophoblast	cg03748986	-0.159	-0.205	-0.112	0.324	-6.8	0	0	11.441	TRUE
Syncytiotrophoblast	cg06568323	0.094	0.067	0.122	0.859	6.8	0	0	11.441	FALSE
Syncytiotrophoblast	cg25589001	0.267	0.189	0.344	0.591	6.8	0	0	11.441	TRUE
Syncytiotrophoblast	cg11465442	-0.229	-0.296	-0.162	0.266	-6.8	0	0	11.44	TRUE
Syncytiotrophoblast	cg17538036	-0.194	-0.251	-0.138	0.726	-6.8	0	0	11.44	TRUE
Syncytiotrophoblast	cg22743002	0.182	0.129	0.235	0.553	6.8	0	0	11.44	TRUE
Syncytiotrophoblast	cg24433738	-0.08	-0.103	-0.057	0.143	-6.799	0	0	11.439	FALSE
Syncytiotrophoblast	cg09387914	0.27	0.191	0.348	0.659	6.799	0	0	11.439	TRUE
Syncytiotrophoblast	cg00584000	0.062	0.044	0.08	0.047	6.799	0	0	11.439	FALSE
Syncytiotrophoblast	cg06607384	0.295	0.209	0.38	0.42	6.799	0	0	11.439	TRUE
Syncytiotrophoblast	cg06792952	-0.333	-0.43	-0.236	0.638	-6.799	0	0	11.438	TRUE
Syncytiotrophoblast	cg14622996	0.191	0.135	0.246	0.708	6.799	0	0	11.438	TRUE
Syncytiotrophoblast	cg11414742	-0.139	-0.179	-0.099	0.432	-6.799	0	0	11.438	TRUE
Syncytiotrophoblast	cg07399417	-0.082	-0.105	-0.058	0.096	-6.799	0	0	11.438	FALSE
Syncytiotrophoblast	cg01629993	-0.234	-0.302	-0.166	0.629	-6.799	0	0	11.438	TRUE
Syncytiotrophoblast	cg23847162	-0.056	-0.072	-0.039	0.059	-6.798	0	0	11.437	FALSE
Syncytiotrophoblast	cg00331343	-0.065	-0.084	-0.046	0.12	-6.798	0	0	11.437	FALSE
Syncytiotrophoblast	cg02084352	0.035	0.025	0.045	0.038	6.798	0	0	11.436	FALSE
Syncytiotrophoblast	cg16578883	0.23	0.163	0.297	0.677	6.799	0	0	11.435	TRUE
Syncytiotrophoblast	cg18369629	0.11	0.078	0.142	0.86	6.799	0	0	11.434	TRUE
Syncytiotrophoblast	cg23551917	-0.201	-0.259	-0.142	0.654	-6.799	0	0	11.434	TRUE
Syncytiotrophoblast	cg00174179	-0.121	-0.156	-0.086	0.348	-6.798	0	0	11.434	TRUE
Syncytiotrophoblast	cg14701962	-0.192	-0.248	-0.136	0.564	-6.798	0	0	11.434	TRUE
Syncytiotrophoblast	cg20080039	-0.069	-0.089	-0.049	0.074	-6.798	0	0	11.434	FALSE
Syncytiotrophoblast	cg07012739	0.076	0.054	0.098	0.846	6.798	0	0	11.434	FALSE
Syncytiotrophoblast	cg26420013	0.252	0.179	0.326	0.606	6.798	0	0	11.434	TRUE
Syncytiotrophoblast	cg24978725	0.276	0.195	0.356	0.603	6.798	0	0	11.434	TRUE
Syncytiotrophoblast	cg05747555	0.175	0.124	0.226	0.702	6.798	0	0	11.433	TRUE
Syncytiotrophoblast	cg03725536	0.183	0.13	0.237	0.296	6.798	0	0	11.433	TRUE
Syncytiotrophoblast	cg24996565	0.111	0.079	0.143	0.065	6.798	0	0	11.433	TRUE
Syncytiotrophoblast	cg14117643	-0.053	-0.068	-0.038	0.062	-6.797	0	0	11.433	FALSE
Syncytiotrophoblast	cg07371029	-0.141	-0.182	-0.1	0.887	-6.798	0	0	11.432	TRUE
Syncytiotrophoblast	cg01428397	-0.099	-0.128	-0.07	0.919	-6.798	0	0	11.432	FALSE
Syncytiotrophoblast	cg19641327	-0.206	-0.266	-0.146	0.231	-6.798	0	0	11.432	TRUE
Syncytiotrophoblast	cg05152764	0.137	0.097	0.177	0.88	6.798	0	0	11.432	TRUE
Syncytiotrophoblast	cg22140538	-0.094	-0.121	-0.066	0.851	-6.798	0	0	11.431	FALSE
Syncytiotrophoblast	cg08347471	-0.177	-0.228	-0.125	0.895	-6.798	0	0	11.431	TRUE
Syncytiotrophoblast	cg22242408	-0.067	-0.086	-0.047	0.071	-6.797	0	0	11.431	FALSE
Syncytiotrophoblast	cg13320538	-0.286	-0.369	-0.202	0.638	-6.798	0	0	11.431	TRUE
Syncytiotrophoblast	cg15220605	0.132	0.093	0.17	0.875	6.798	0	0	11.43	TRUE
Syncytiotrophoblast	cg07388700	0.242	0.172	0.313	0.679	6.798	0	0	11.43	TRUE
Syncytiotrophoblast	cg05578056	-0.187	-0.241	-0.132	0.833	-6.798	0	0	11.43	TRUE
Syncytiotrophoblast	cg23635546	-0.125	-0.162	-0.089	0.932	-6.798	0	0	11.43	TRUE
Syncytiotrophoblast	cg15442678	0.273	0.193	0.352	0.566	6.798	0	0	11.43	TRUE
Syncytiotrophoblast	cg00582941	0.165	0.117	0.213	0.745	6.798	0	0	11.43	TRUE
Syncytiotrophoblast	cg19001226	0.091	0.065	0.118	0.046	6.798	0	0	11.43	FALSE
Syncytiotrophoblast	cg17942553	0.083	0.059	0.108	0.846	6.797	0	0	11.43	FALSE
Syncytiotrophoblast	cg07208513	-0.073	-0.094	-0.052	0.092	-6.797	0	0	11.429	FALSE
Syncytiotrophoblast	cg07970007	0.272	0.193	0.351	0.643	6.797	0	0	11.429	TRUE
Syncytiotrophoblast	cg02704790	-0.167	-0.215	-0.118	0.869	-6.797	0	0	11.429	TRUE
Syncytiotrophoblast	cg09676622	-0.112	-0.145	-0.079	0.951	-6.797	0	0	11.428	TRUE
Syncytiotrophoblast	cg07357300	-0.095	-0.123	-0.067	0.092	-6.797	0	0	11.428	FALSE
Syncytiotrophoblast	cg13994177	-0.195	-0.252	-0.138	0.796	-6.797	0	0	11.428	TRUE
Syncytiotrophoblast	cg11362935	0.249	0.177	0.322	0.453	6.797	0	0	11.428	TRUE
Syncytiotrophoblast	cg27026509	0.4	0.284	0.517	0.207	6.797	0	0	11.427	TRUE
Syncytiotrophoblast	cg17982478	-0.087	-0.112	-0.062	0.096	-6.797	0	0	11.427	FALSE
Syncytiotrophoblast	cg12805087	-0.111	-0.143	-0.079	0.697	-6.797	0	0	11.427	TRUE
Syncytiotrophoblast	cg13557301	0.079	0.056	0.103	0.852	6.797	0	0	11.426	FALSE
Syncytiotrophoblast	cg27261050	-0.259	-0.334	-0.183	0.438	-6.797	0	0	11.425	TRUE
Syncytiotrophoblast	cg18233497	0.237	0.168	0.306	0.285	6.797	0	0	11.425	TRUE
Syncytiotrophoblast	cg01194538	0.281	0.199	0.363	0.582	6.797	0	0	11.425	TRUE
Syncytiotrophoblast	cg15962903	-0.118	-0.153	-0.084	0.872	-6.796	0	0	11.424	TRUE
Syncytiotrophoblast	cg25390432	-0.125	-0.161	-0.089	0.34	-6.796	0	0	11.424	TRUE
Syncytiotrophoblast	cg05601199	0.069	0.049	0.089	0.896	6.796	0	0	11.424	FALSE
Syncytiotrophoblast	cg11560600	0.281	0.199	0.363	0.593	6.796	0	0	11.423	TRUE
Syncytiotrophoblast	cg22793142	-0.292	-0.377	-0.207	0.648	-6.796	0	0	11.423	TRUE
Syncytiotrophoblast	cg25914921	-0.192	-0.248	-0.136	0.171	-6.796	0	0	11.422	TRUE
Syncytiotrophoblast	cg01644684	-0.066	-0.085	-0.047	0.076	-6.795	0	0	11.422	FALSE
Syncytiotrophoblast	cg17519645	0.39	0.276	0.504	0.54	6.796	0	0	11.422	TRUE
Syncytiotrophoblast	cg26686009	0.298	0.211	0.385	0.588	6.796	0	0	11.422	TRUE
Syncytiotrophoblast	cg13739680	-0.231	-0.298	-0.164	0.666	-6.796	0	0	11.421	TRUE
Syncytiotrophoblast	cg22581896	0.267	0.189	0.345	0.601	6.796	0	0	11.421	TRUE
Syncytiotrophoblast	cg13893634	-0.065	-0.084	-0.046	0.091	-6.795	0	0	11.421	FALSE
Syncytiotrophoblast	cg00091349	0.289	0.205	0.373	0.659	6.796	0	0	11.42	TRUE
Syncytiotrophoblast	cg01872593	0.404	0.286	0.521	0.522	6.796	0	0	11.42	TRUE
Syncytiotrophoblast	cg13967908	0.307	0.217	0.396	0.519	6.796	0	0	11.42	TRUE
Syncytiotrophoblast	cg23479034	0.061	0.043	0.079	0.93	6.795	0	0	11.42	FALSE
Syncytiotrophoblast	cg11906285	-0.306	-0.395	-0.217	0.721	-6.795	0	0	11.419	TRUE
Syncytiotrophoblast	cg05526364	-0.353	-0.455	-0.25	0.69	-6.795	0	0	11.419	TRUE
Syncytiotrophoblast	cg24624841	-0.127	-0.165	-0.09	0.127	-6.795	0	0	11.419	TRUE
Syncytiotrophoblast	cg14385280	-0.076	-0.098	-0.054	0.083	-6.795	0	0	11.419	FALSE
Syncytiotrophoblast	cg10876207	0.129	0.092	0.167	0.075	6.795	0	0	11.419	TRUE
Syncytiotrophoblast	cg09767504	-0.077	-0.1	-0.055	0.085	-6.795	0	0	11.419	FALSE
Syncytiotrophoblast	cg06860422	0.169	0.12	0.218	0.882	6.795	0	0	11.419	TRUE
Syncytiotrophoblast	cg12510028	0.331	0.234	0.427	0.175	6.795	0	0	11.419	TRUE
Syncytiotrophoblast	cg25683397	-0.083	-0.107	-0.059	0.11	-6.795	0	0	11.418	FALSE
Syncytiotrophoblast	cg26094984	-0.093	-0.121	-0.066	0.097	-6.795	0	0	11.418	FALSE
Syncytiotrophoblast	cg23269225	-0.059	-0.076	-0.042	0.073	-6.794	0	0	11.418	FALSE
Syncytiotrophoblast	cg26207201	-0.07	-0.09	-0.049	0.091	-6.795	0	0	11.418	FALSE
Syncytiotrophoblast	cg13897241	-0.165	-0.212	-0.117	0.784	-6.795	0	0	11.418	TRUE
Syncytiotrophoblast	cg01410163	0.272	0.193	0.352	0.229	6.795	0	0	11.418	TRUE
Syncytiotrophoblast	cg00307383	-0.186	-0.24	-0.132	0.739	-6.795	0	0	11.418	TRUE
Syncytiotrophoblast	cg00196372	-0.037	-0.048	-0.026	0.04	-6.794	0	0	11.418	FALSE
Syncytiotrophoblast	cg13678283	-0.074	-0.096	-0.053	0.078	-6.795	0	0	11.417	FALSE
Syncytiotrophoblast	cg10507508	0.116	0.082	0.15	0.105	6.795	0	0	11.417	TRUE
Syncytiotrophoblast	cg21517309	-0.224	-0.29	-0.159	0.879	-6.795	0	0	11.417	TRUE
Syncytiotrophoblast	cg19693284	-0.061	-0.079	-0.043	0.065	-6.794	0	0	11.417	FALSE
Syncytiotrophoblast	cg14284211	-0.123	-0.159	-0.087	0.187	-6.795	0	0	11.417	TRUE
Syncytiotrophoblast	cg23041109	0.243	0.172	0.314	0.478	6.795	0	0	11.416	TRUE
Syncytiotrophoblast	cg21911276	0.256	0.181	0.33	0.545	6.795	0	0	11.416	TRUE
Syncytiotrophoblast	cg17737314	-0.376	-0.485	-0.266	0.502	-6.795	0	0	11.416	TRUE
Syncytiotrophoblast	cg13256160	-0.183	-0.237	-0.13	0.301	-6.795	0	0	11.415	TRUE
Syncytiotrophoblast	cg02377941	0.248	0.176	0.321	0.566	6.795	0	0	11.415	TRUE
Syncytiotrophoblast	cg19606462	-0.173	-0.223	-0.122	0.889	-6.795	0	0	11.415	TRUE
Syncytiotrophoblast	cg19842809	0.188	0.133	0.243	0.177	6.795	0	0	11.415	TRUE
Syncytiotrophoblast	cg14339116	-0.283	-0.365	-0.2	0.592	-6.794	0	0	11.414	TRUE
Syncytiotrophoblast	cg17471939	-0.235	-0.304	-0.167	0.153	-6.794	0	0	11.413	TRUE
Syncytiotrophoblast	cg26690462	0.12	0.085	0.154	0.769	6.794	0	0	11.413	TRUE
Syncytiotrophoblast	cg04310964	-0.062	-0.08	-0.044	0.072	-6.793	0	0	11.413	FALSE
Syncytiotrophoblast	cg04864152	-0.114	-0.147	-0.081	0.886	-6.794	0	0	11.413	TRUE
Syncytiotrophoblast	cg22394535	-0.068	-0.088	-0.048	0.079	-6.793	0	0	11.413	FALSE
Syncytiotrophoblast	cg04190475	0.077	0.054	0.099	0.857	6.794	0	0	11.412	FALSE
Syncytiotrophoblast	cg15134506	0.347	0.246	0.448	0.469	6.794	0	0	11.412	TRUE
Syncytiotrophoblast	cg26154714	-0.179	-0.231	-0.127	0.382	-6.794	0	0	11.412	TRUE
Syncytiotrophoblast	cg05360176	-0.073	-0.094	-0.052	0.076	-6.794	0	0	11.412	FALSE
Syncytiotrophoblast	cg03551401	-0.239	-0.309	-0.17	0.253	-6.794	0	0	11.412	TRUE
Syncytiotrophoblast	cg26808154	0.271	0.192	0.35	0.644	6.794	0	0	11.411	TRUE
Syncytiotrophoblast	cg13784855	0.114	0.081	0.148	0.114	6.794	0	0	11.411	TRUE
Syncytiotrophoblast	cg25965499	-0.061	-0.079	-0.043	0.082	-6.793	0	0	11.411	FALSE
Syncytiotrophoblast	cg18532727	-0.08	-0.103	-0.057	0.079	-6.793	0	0	11.41	FALSE
Syncytiotrophoblast	cg21221712	0.236	0.167	0.305	0.64	6.794	0	0	11.41	TRUE
Syncytiotrophoblast	cg18679920	-0.068	-0.088	-0.048	0.097	-6.793	0	0	11.41	FALSE
Syncytiotrophoblast	cg21196860	0.086	0.061	0.112	0.867	6.793	0	0	11.41	FALSE
Syncytiotrophoblast	cg09231170	-0.198	-0.256	-0.14	0.541	-6.793	0	0	11.409	TRUE
Syncytiotrophoblast	cg18087023	-0.245	-0.317	-0.174	0.829	-6.793	0	0	11.409	TRUE
Syncytiotrophoblast	cg11341028	0.256	0.182	0.331	0.712	6.793	0	0	11.409	TRUE
Syncytiotrophoblast	cg08552254	-0.028	-0.037	-0.02	0.053	-6.792	0	0	11.409	FALSE
Syncytiotrophoblast	cg18728753	-0.058	-0.075	-0.041	0.067	-6.792	0	0	11.409	FALSE
Syncytiotrophoblast	cg21037712	-0.077	-0.099	-0.054	0.093	-6.793	0	0	11.409	FALSE
Syncytiotrophoblast	cg05130830	-0.123	-0.159	-0.088	0.728	-6.793	0	0	11.409	TRUE
Syncytiotrophoblast	cg04402891	-0.193	-0.25	-0.137	0.713	-6.793	0	0	11.408	TRUE
Syncytiotrophoblast	cg03252770	-0.251	-0.324	-0.178	0.27	-6.793	0	0	11.408	TRUE
Syncytiotrophoblast	cg18842300	0.245	0.173	0.316	0.719	6.793	0	0	11.408	TRUE
Syncytiotrophoblast	cg00192882	0.228	0.162	0.295	0.623	6.793	0	0	11.408	TRUE
Syncytiotrophoblast	cg08217545	0.259	0.183	0.334	0.557	6.793	0	0	11.408	TRUE
Syncytiotrophoblast	cg20941855	0.314	0.223	0.406	0.5	6.793	0	0	11.408	TRUE
Syncytiotrophoblast	cg26131816	-0.064	-0.082	-0.045	0.118	-6.792	0	0	11.408	FALSE
Syncytiotrophoblast	cg11302293	-0.175	-0.226	-0.124	0.179	-6.793	0	0	11.408	TRUE
Syncytiotrophoblast	cg13406746	0.203	0.144	0.262	0.273	6.793	0	0	11.407	TRUE
Syncytiotrophoblast	cg27036581	-0.06	-0.077	-0.043	0.075	-6.792	0	0	11.407	FALSE
Syncytiotrophoblast	cg05117785	-0.037	-0.048	-0.026	0.056	-6.792	0	0	11.406	FALSE
Syncytiotrophoblast	cg16026346	-0.074	-0.096	-0.052	0.089	-6.792	0	0	11.406	FALSE
Syncytiotrophoblast	cg20054872	0.169	0.119	0.218	0.789	6.793	0	0	11.406	TRUE
Syncytiotrophoblast	cg24170085	0.249	0.177	0.322	0.418	6.793	0	0	11.406	TRUE
Syncytiotrophoblast	cg11912591	-0.489	-0.631	-0.346	0.635	-6.793	0	0	11.406	TRUE
Syncytiotrophoblast	cg05145898	-0.162	-0.209	-0.115	0.801	-6.793	0	0	11.405	TRUE
Syncytiotrophoblast	cg13845588	0.075	0.053	0.097	0.863	6.792	0	0	11.405	FALSE
Syncytiotrophoblast	cg10923018	-0.131	-0.169	-0.093	0.785	-6.793	0	0	11.405	TRUE
Syncytiotrophoblast	cg12637106	-0.207	-0.267	-0.146	0.326	-6.793	0	0	11.405	TRUE
Syncytiotrophoblast	cg26128123	0.151	0.107	0.195	0.791	6.792	0	0	11.404	TRUE
Syncytiotrophoblast	cg00773205	-0.075	-0.097	-0.053	0.083	-6.792	0	0	11.403	FALSE
Syncytiotrophoblast	cg14784653	0.135	0.096	0.175	0.878	6.792	0	0	11.403	TRUE
Syncytiotrophoblast	cg12750431	-0.254	-0.329	-0.18	0.862	-6.792	0	0	11.403	TRUE
Syncytiotrophoblast	cg09730123	-0.142	-0.183	-0.1	0.44	-6.792	0	0	11.403	TRUE
Syncytiotrophoblast	cg01790498	-0.168	-0.217	-0.119	0.182	-6.792	0	0	11.402	TRUE
Syncytiotrophoblast	cg26175971	0.12	0.085	0.155	0.144	6.792	0	0	11.402	TRUE
Syncytiotrophoblast	cg10267817	0.146	0.103	0.188	0.09	6.792	0	0	11.402	TRUE
Syncytiotrophoblast	cg12100463	0.14	0.099	0.181	0.769	6.792	0	0	11.402	TRUE
Syncytiotrophoblast	cg08533674	-0.219	-0.283	-0.155	0.684	-6.792	0	0	11.402	TRUE
Syncytiotrophoblast	cg17738503	-0.088	-0.113	-0.062	0.114	-6.792	0	0	11.401	FALSE
Syncytiotrophoblast	cg02405193	0.302	0.214	0.39	0.583	6.792	0	0	11.401	TRUE
Syncytiotrophoblast	cg21240640	-0.24	-0.31	-0.17	0.779	-6.792	0	0	11.401	TRUE
Syncytiotrophoblast	cg04994795	-0.328	-0.424	-0.233	0.565	-6.792	0	0	11.4	TRUE
Syncytiotrophoblast	cg07512993	0.284	0.202	0.367	0.476	6.791	0	0	11.399	TRUE
Syncytiotrophoblast	cg26840770	-0.09	-0.116	-0.064	0.086	-6.791	0	0	11.399	FALSE
Syncytiotrophoblast	cg27526098	-0.187	-0.241	-0.132	0.858	-6.791	0	0	11.399	TRUE
Syncytiotrophoblast	cg25003697	0.3	0.213	0.387	0.676	6.791	0	0	11.399	TRUE
Syncytiotrophoblast	cg04119529	0.205	0.145	0.265	0.689	6.791	0	0	11.398	TRUE
Syncytiotrophoblast	cg06139239	-0.215	-0.278	-0.152	0.626	-6.791	0	0	11.398	TRUE
Syncytiotrophoblast	cg17046586	-0.322	-0.416	-0.228	0.603	-6.791	0	0	11.398	TRUE
Syncytiotrophoblast	cg21842664	-0.072	-0.094	-0.051	0.085	-6.791	0	0	11.398	FALSE
Syncytiotrophoblast	cg23643435	-0.111	-0.143	-0.079	0.105	-6.791	0	0	11.397	TRUE
Syncytiotrophoblast	cg25729942	0.1	0.071	0.129	0.891	6.791	0	0	11.397	FALSE
Syncytiotrophoblast	cg18005217	0.052	0.037	0.067	0.92	6.79	0	0	11.397	FALSE
Syncytiotrophoblast	cg14699112	0.212	0.15	0.274	0.755	6.791	0	0	11.396	TRUE
Syncytiotrophoblast	cg26731091	-0.193	-0.25	-0.137	0.929	-6.791	0	0	11.395	TRUE
Syncytiotrophoblast	cg00088688	-0.282	-0.365	-0.2	0.292	-6.79	0	0	11.395	TRUE
Syncytiotrophoblast	cg17503995	0.103	0.073	0.133	0.074	6.79	0	0	11.394	TRUE
Syncytiotrophoblast	cg02761480	-0.103	-0.133	-0.073	0.156	-6.79	0	0	11.394	TRUE
Syncytiotrophoblast	cg23542284	-0.083	-0.108	-0.059	0.093	-6.79	0	0	11.393	FALSE
Syncytiotrophoblast	cg04380297	-0.116	-0.15	-0.082	0.173	-6.79	0	0	11.393	TRUE
Syncytiotrophoblast	cg26817334	-0.093	-0.12	-0.066	0.161	-6.79	0	0	11.392	FALSE
Syncytiotrophoblast	cg00998372	0.229	0.162	0.295	0.238	6.79	0	0	11.391	TRUE
Syncytiotrophoblast	cg19603836	-0.287	-0.37	-0.203	0.554	-6.79	0	0	11.391	TRUE
Syncytiotrophoblast	cg20619808	0.203	0.144	0.262	0.473	6.79	0	0	11.391	TRUE
Syncytiotrophoblast	cg19151121	0.288	0.204	0.372	0.291	6.79	0	0	11.39	TRUE
Syncytiotrophoblast	cg01975957	-0.268	-0.346	-0.19	0.685	-6.79	0	0	11.39	TRUE
Syncytiotrophoblast	cg00994643	0.096	0.068	0.124	0.036	6.79	0	0	11.39	FALSE
Syncytiotrophoblast	cg23511118	-0.145	-0.188	-0.103	0.182	-6.79	0	0	11.39	TRUE
Syncytiotrophoblast	cg15448056	-0.38	-0.49	-0.269	0.494	-6.79	0	0	11.39	TRUE
Syncytiotrophoblast	cg13897882	0.104	0.074	0.135	0.896	6.79	0	0	11.39	TRUE
Syncytiotrophoblast	cg25372239	-0.238	-0.307	-0.169	0.55	-6.79	0	0	11.39	TRUE
Syncytiotrophoblast	cg13278795	-0.051	-0.065	-0.036	0.081	-6.789	0	0	11.39	FALSE
Syncytiotrophoblast	cg03654058	-0.194	-0.251	-0.137	0.732	-6.789	0	0	11.389	TRUE
Syncytiotrophoblast	cg20021336	-0.344	-0.444	-0.244	0.48	-6.789	0	0	11.389	TRUE
Syncytiotrophoblast	cg12690575	-0.185	-0.24	-0.131	0.625	-6.789	0	0	11.389	TRUE
Syncytiotrophoblast	cg16950247	-0.185	-0.238	-0.131	0.804	-6.789	0	0	11.389	TRUE
Syncytiotrophoblast	cg13361558	0.28	0.199	0.362	0.614	6.789	0	0	11.389	TRUE
Syncytiotrophoblast	cg07548372	-0.135	-0.175	-0.096	0.802	-6.789	0	0	11.388	TRUE
Syncytiotrophoblast	cg21162304	-0.4	-0.517	-0.284	0.825	-6.789	0	0	11.388	TRUE
Syncytiotrophoblast	cg05269938	-0.047	-0.061	-0.034	0.09	-6.788	0	0	11.387	FALSE
Syncytiotrophoblast	cg24289219	-0.135	-0.174	-0.095	0.874	-6.789	0	0	11.387	TRUE
Syncytiotrophoblast	cg00287413	-0.214	-0.276	-0.151	0.663	-6.789	0	0	11.387	TRUE
Syncytiotrophoblast	cg21771714	0.077	0.054	0.099	0.131	6.789	0	0	11.387	FALSE
Syncytiotrophoblast	cg24354272	0.124	0.088	0.161	0.884	6.789	0	0	11.386	TRUE
Syncytiotrophoblast	cg03075487	-0.198	-0.256	-0.141	0.907	-6.789	0	0	11.386	TRUE
Syncytiotrophoblast	cg24350612	-0.064	-0.083	-0.046	0.076	-6.788	0	0	11.386	FALSE
Syncytiotrophoblast	cg04697227	0.216	0.153	0.279	0.671	6.789	0	0	11.385	TRUE
Syncytiotrophoblast	cg01317772	0.049	0.035	0.064	0.05	6.788	0	0	11.385	FALSE
Syncytiotrophoblast	cg19235065	-0.116	-0.15	-0.082	0.774	-6.789	0	0	11.385	TRUE
Syncytiotrophoblast	cg15042332	0.203	0.144	0.262	0.534	6.788	0	0	11.384	TRUE
Syncytiotrophoblast	cg02392619	0.095	0.067	0.123	0.167	6.788	0	0	11.384	FALSE
Syncytiotrophoblast	cg18705916	-0.054	-0.07	-0.038	0.059	-6.787	0	0	11.383	FALSE
Syncytiotrophoblast	cg02847674	0.18	0.128	0.233	0.796	6.788	0	0	11.383	TRUE
Syncytiotrophoblast	cg17107840	0.073	0.052	0.095	0.922	6.788	0	0	11.383	FALSE
Syncytiotrophoblast	cg12148940	-0.074	-0.095	-0.052	0.084	-6.788	0	0	11.383	FALSE
Syncytiotrophoblast	cg02832224	-0.223	-0.288	-0.158	0.37	-6.788	0	0	11.383	TRUE
Syncytiotrophoblast	cg02891686	0.361	0.256	0.466	0.436	6.788	0	0	11.383	TRUE
Syncytiotrophoblast	cg20751795	-0.066	-0.085	-0.047	0.071	-6.787	0	0	11.382	FALSE
Syncytiotrophoblast	cg11133013	0.093	0.066	0.121	0.822	6.788	0	0	11.381	FALSE
Syncytiotrophoblast	cg19266635	0.115	0.082	0.149	0.846	6.788	0	0	11.381	TRUE
Syncytiotrophoblast	cg04523268	-0.071	-0.092	-0.05	0.085	-6.787	0	0	11.381	FALSE
Syncytiotrophoblast	cg12667732	-0.279	-0.36	-0.198	0.478	-6.788	0	0	11.381	TRUE
Syncytiotrophoblast	cg01086526	-0.32	-0.414	-0.227	0.637	-6.788	0	0	11.38	TRUE
Syncytiotrophoblast	cg17074573	0.091	0.065	0.118	0.849	6.788	0	0	11.38	FALSE
Syncytiotrophoblast	cg12488585	-0.238	-0.307	-0.168	0.674	-6.787	0	0	11.38	TRUE
Syncytiotrophoblast	cg25277950	-0.108	-0.139	-0.076	0.124	-6.787	0	0	11.38	TRUE
Syncytiotrophoblast	cg02018277	0.232	0.164	0.299	0.077	6.787	0	0	11.379	TRUE
Syncytiotrophoblast	cg25602543	-0.229	-0.296	-0.162	0.684	-6.787	0	0	11.379	TRUE
Syncytiotrophoblast	cg23221998	0.268	0.19	0.346	0.206	6.787	0	0	11.378	TRUE
Syncytiotrophoblast	cg13989528	-0.104	-0.135	-0.074	0.127	-6.787	0	0	11.378	TRUE
Syncytiotrophoblast	cg04226903	0.138	0.098	0.178	0.719	6.787	0	0	11.378	TRUE
Syncytiotrophoblast	cg07619672	-0.184	-0.237	-0.13	0.657	-6.787	0	0	11.377	TRUE
Syncytiotrophoblast	cg15069926	-0.079	-0.102	-0.056	0.083	-6.787	0	0	11.377	FALSE
Syncytiotrophoblast	cg06995869	0.109	0.077	0.141	0.874	6.787	0	0	11.377	TRUE
Syncytiotrophoblast	cg22271113	0.068	0.048	0.088	0.9	6.786	0	0	11.377	FALSE
Syncytiotrophoblast	cg22588644	-0.065	-0.084	-0.046	0.088	-6.786	0	0	11.377	FALSE
Syncytiotrophoblast	cg16514838	0.242	0.171	0.313	0.121	6.787	0	0	11.376	TRUE
Syncytiotrophoblast	cg23318893	-0.302	-0.39	-0.214	0.345	-6.787	0	0	11.376	TRUE
Syncytiotrophoblast	cg14053030	0.205	0.145	0.265	0.249	6.787	0	0	11.376	TRUE
Syncytiotrophoblast	cg27307183	0.319	0.226	0.412	0.46	6.787	0	0	11.376	TRUE
Syncytiotrophoblast	cg01661130	-0.225	-0.29	-0.159	0.314	-6.787	0	0	11.375	TRUE
Syncytiotrophoblast	cg03613662	0.294	0.208	0.38	0.591	6.787	0	0	11.375	TRUE
Syncytiotrophoblast	cg03530967	-0.055	-0.071	-0.039	0.066	-6.786	0	0	11.375	FALSE
Syncytiotrophoblast	cg13823257	0.135	0.096	0.175	0.866	6.786	0	0	11.375	TRUE
Syncytiotrophoblast	cg06633438	0.336	0.238	0.434	0.472	6.786	0	0	11.374	TRUE
Syncytiotrophoblast	cg18719665	0.171	0.121	0.222	0.73	6.786	0	0	11.374	TRUE
Syncytiotrophoblast	cg17968511	-0.131	-0.17	-0.093	0.927	-6.786	0	0	11.373	TRUE
Syncytiotrophoblast	cg08935663	-0.269	-0.348	-0.191	0.905	-6.786	0	0	11.373	TRUE
Syncytiotrophoblast	cg04864538	-0.221	-0.286	-0.157	0.662	-6.786	0	0	11.373	TRUE
Syncytiotrophoblast	cg03712758	0.181	0.128	0.233	0.171	6.786	0	0	11.373	TRUE
Syncytiotrophoblast	cg06826155	0.139	0.099	0.18	0.833	6.786	0	0	11.371	TRUE
Syncytiotrophoblast	cg07203320	-0.059	-0.076	-0.042	0.08	-6.785	0	0	11.371	FALSE
Syncytiotrophoblast	cg17345188	0.376	0.267	0.486	0.277	6.786	0	0	11.371	TRUE
Syncytiotrophoblast	cg14063129	0.064	0.045	0.082	0.881	6.785	0	0	11.37	FALSE
Syncytiotrophoblast	cg01382281	0.096	0.068	0.125	0.894	6.785	0	0	11.37	FALSE
Syncytiotrophoblast	cg02517232	-0.157	-0.203	-0.111	0.538	-6.785	0	0	11.37	TRUE
Syncytiotrophoblast	cg23935300	-0.177	-0.229	-0.126	0.916	-6.785	0	0	11.369	TRUE
Syncytiotrophoblast	cg27068095	0.146	0.104	0.189	0.674	6.785	0	0	11.369	TRUE
Syncytiotrophoblast	cg07432643	-0.053	-0.068	-0.037	0.085	-6.784	0	0	11.367	FALSE
Syncytiotrophoblast	cg05211947	-0.305	-0.394	-0.216	0.817	-6.785	0	0	11.366	TRUE
Syncytiotrophoblast	cg26028571	0.152	0.107	0.196	0.674	6.785	0	0	11.366	TRUE
Syncytiotrophoblast	cg25965286	0.071	0.05	0.091	0.862	6.784	0	0	11.365	FALSE
Syncytiotrophoblast	cg08658594	0.166	0.117	0.214	0.787	6.785	0	0	11.365	TRUE
Syncytiotrophoblast	cg02439789	-0.296	-0.382	-0.209	0.211	-6.785	0	0	11.365	TRUE
Syncytiotrophoblast	cg04344565	0.184	0.13	0.237	0.131	6.785	0	0	11.365	TRUE
Syncytiotrophoblast	cg25518016	-0.077	-0.1	-0.055	0.086	-6.784	0	0	11.365	FALSE
Syncytiotrophoblast	cg17918090	0.101	0.072	0.131	0.862	6.784	0	0	11.365	TRUE
Syncytiotrophoblast	cg01100864	-0.075	-0.097	-0.053	0.074	-6.784	0	0	11.364	FALSE
Syncytiotrophoblast	cg00306905	-0.065	-0.084	-0.046	0.087	-6.783	0	0	11.363	FALSE
Syncytiotrophoblast	cg25398315	0.293	0.208	0.379	0.577	6.784	0	0	11.363	TRUE
Syncytiotrophoblast	cg18688305	0.038	0.027	0.049	0.042	6.783	0	0	11.363	FALSE
Syncytiotrophoblast	cg12647920	-0.318	-0.411	-0.226	0.845	-6.784	0	0	11.363	TRUE
Syncytiotrophoblast	cg15540723	0.16	0.113	0.207	0.348	6.784	0	0	11.363	TRUE
Syncytiotrophoblast	cg07989568	0.181	0.128	0.234	0.094	6.784	0	0	11.362	TRUE
Syncytiotrophoblast	cg17063143	0.163	0.116	0.211	0.776	6.784	0	0	11.362	TRUE
Syncytiotrophoblast	cg21266502	0.231	0.163	0.298	0.18	6.784	0	0	11.362	TRUE
Syncytiotrophoblast	cg01775612	-0.248	-0.32	-0.175	0.626	-6.784	0	0	11.361	TRUE
Syncytiotrophoblast	cg05801627	-0.094	-0.121	-0.066	0.921	-6.784	0	0	11.361	FALSE
Syncytiotrophoblast	cg13298932	-0.068	-0.088	-0.048	0.087	-6.783	0	0	11.361	FALSE
Syncytiotrophoblast	cg21352943	-0.05	-0.065	-0.036	0.056	-6.783	0	0	11.361	FALSE
Syncytiotrophoblast	cg21672889	-0.063	-0.081	-0.044	0.093	-6.783	0	0	11.36	FALSE
Syncytiotrophoblast	cg05911610	-0.071	-0.092	-0.05	0.077	-6.783	0	0	11.359	FALSE
Syncytiotrophoblast	cg19585310	0.055	0.039	0.071	0.924	6.782	0	0	11.359	FALSE
Syncytiotrophoblast	cg04955303	-0.08	-0.104	-0.057	0.085	-6.783	0	0	11.359	FALSE
Syncytiotrophoblast	cg02169487	-0.058	-0.075	-0.041	0.081	-6.782	0	0	11.359	FALSE
Syncytiotrophoblast	cg14250028	-0.064	-0.083	-0.045	0.881	-6.782	0	0	11.358	FALSE
Syncytiotrophoblast	cg13749119	-0.155	-0.2	-0.11	0.834	-6.783	0	0	11.358	TRUE
Syncytiotrophoblast	cg07540084	-0.254	-0.328	-0.18	0.885	-6.783	0	0	11.358	TRUE
Syncytiotrophoblast	cg19547293	0.14	0.099	0.181	0.794	6.783	0	0	11.358	TRUE
Syncytiotrophoblast	cg14797198	-0.068	-0.088	-0.048	0.087	-6.782	0	0	11.358	FALSE
Syncytiotrophoblast	cg08221136	-0.188	-0.243	-0.133	0.707	-6.783	0	0	11.358	TRUE
Syncytiotrophoblast	cg24291845	-0.057	-0.073	-0.04	0.057	-6.782	0	0	11.358	FALSE
Syncytiotrophoblast	cg09315469	0.087	0.061	0.112	0.873	6.783	0	0	11.357	FALSE
Syncytiotrophoblast	cg03385864	0.115	0.082	0.149	0.072	6.783	0	0	11.356	TRUE
Syncytiotrophoblast	cg01715025	0.116	0.082	0.15	0.85	6.783	0	0	11.355	TRUE
Syncytiotrophoblast	cg06639763	-0.137	-0.177	-0.097	0.932	-6.783	0	0	11.355	TRUE
Syncytiotrophoblast	cg21649005	0.11	0.078	0.142	0.866	6.783	0	0	11.355	TRUE
Syncytiotrophoblast	cg01436550	-0.15	-0.194	-0.106	0.74	-6.782	0	0	11.355	TRUE
Syncytiotrophoblast	cg27596297	-0.358	-0.462	-0.253	0.589	-6.782	0	0	11.354	TRUE
Syncytiotrophoblast	cg15932013	0.037	0.026	0.048	0.026	6.781	0	0	11.354	FALSE
Syncytiotrophoblast	cg17094065	0.322	0.228	0.415	0.504	6.782	0	0	11.354	TRUE
Syncytiotrophoblast	cg17267804	-0.196	-0.253	-0.139	0.894	-6.782	0	0	11.354	TRUE
Syncytiotrophoblast	cg02991469	-0.049	-0.063	-0.035	0.075	-6.781	0	0	11.354	FALSE
Syncytiotrophoblast	cg24310722	-0.261	-0.337	-0.185	0.734	-6.782	0	0	11.353	TRUE
Syncytiotrophoblast	cg25537724	-0.054	-0.069	-0.038	0.068	-6.781	0	0	11.353	FALSE
Syncytiotrophoblast	cg07602841	0.137	0.097	0.177	0.186	6.782	0	0	11.353	TRUE
Syncytiotrophoblast	cg06747982	0.08	0.057	0.103	0.923	6.782	0	0	11.353	FALSE
Syncytiotrophoblast	cg11425280	-0.042	-0.055	-0.03	0.087	-6.781	0	0	11.353	FALSE
Syncytiotrophoblast	cg20640499	0.166	0.117	0.214	0.239	6.782	0	0	11.352	TRUE
Syncytiotrophoblast	cg13555287	-0.317	-0.409	-0.224	0.789	-6.782	0	0	11.352	TRUE
Syncytiotrophoblast	cg05499148	0.142	0.101	0.183	0.291	6.782	0	0	11.352	TRUE
Syncytiotrophoblast	cg10248985	0.116	0.082	0.149	0.909	6.782	0	0	11.352	TRUE
Syncytiotrophoblast	cg09420761	-0.046	-0.059	-0.032	0.061	-6.781	0	0	11.352	FALSE
Syncytiotrophoblast	cg02444987	0.063	0.045	0.082	0.028	6.781	0	0	11.352	FALSE
Syncytiotrophoblast	cg24843609	0.219	0.155	0.283	0.483	6.782	0	0	11.352	TRUE
Syncytiotrophoblast	cg08067721	-0.08	-0.103	-0.057	0.08	-6.782	0	0	11.352	FALSE
Syncytiotrophoblast	cg14289294	-0.101	-0.13	-0.071	0.11	-6.782	0	0	11.351	TRUE
Syncytiotrophoblast	cg17289451	-0.376	-0.486	-0.267	0.827	-6.782	0	0	11.351	TRUE
Syncytiotrophoblast	cg17066954	-0.16	-0.207	-0.114	0.815	-6.782	0	0	11.351	TRUE
Syncytiotrophoblast	cg24401487	0.236	0.167	0.305	0.675	6.782	0	0	11.351	TRUE
Syncytiotrophoblast	cg25497487	-0.121	-0.156	-0.085	0.825	-6.782	0	0	11.35	TRUE
Syncytiotrophoblast	cg19193403	-0.202	-0.262	-0.143	0.555	-6.782	0	0	11.35	TRUE
Syncytiotrophoblast	cg08774009	0.316	0.224	0.409	0.58	6.782	0	0	11.35	TRUE
Syncytiotrophoblast	cg25406735	-0.074	-0.096	-0.053	0.084	-6.781	0	0	11.349	FALSE
Syncytiotrophoblast	cg07620230	0.302	0.214	0.39	0.487	6.781	0	0	11.349	TRUE
Syncytiotrophoblast	cg09906458	-0.229	-0.296	-0.162	0.652	-6.781	0	0	11.348	TRUE
Syncytiotrophoblast	cg26923754	0.116	0.082	0.15	0.665	6.781	0	0	11.348	TRUE
Syncytiotrophoblast	cg11554650	0.208	0.147	0.268	0.707	6.781	0	0	11.348	TRUE
Syncytiotrophoblast	cg05973305	-0.187	-0.241	-0.132	0.85	-6.781	0	0	11.348	TRUE
Syncytiotrophoblast	cg14505439	0.202	0.143	0.261	0.546	6.781	0	0	11.347	TRUE
Syncytiotrophoblast	cg18653350	-0.096	-0.124	-0.068	0.097	-6.781	0	0	11.347	FALSE
Syncytiotrophoblast	cg10479181	-0.191	-0.246	-0.135	0.815	-6.781	0	0	11.347	TRUE
Syncytiotrophoblast	cg20948431	0.118	0.084	0.153	0.761	6.781	0	0	11.347	TRUE
Syncytiotrophoblast	cg03553587	-0.118	-0.152	-0.083	0.221	-6.781	0	0	11.347	TRUE
Syncytiotrophoblast	cg02092590	-0.022	-0.028	-0.016	0.04	-6.78	0	0	11.347	FALSE
Syncytiotrophoblast	cg17769463	-0.064	-0.083	-0.046	0.108	-6.78	0	0	11.347	FALSE
Syncytiotrophoblast	cg16657149	-0.173	-0.224	-0.123	0.788	-6.781	0	0	11.347	TRUE
Syncytiotrophoblast	cg15999098	-0.168	-0.217	-0.119	0.915	-6.781	0	0	11.346	TRUE
Syncytiotrophoblast	cg13119578	-0.13	-0.168	-0.092	0.128	-6.781	0	0	11.346	TRUE
Syncytiotrophoblast	cg20940398	0.152	0.107	0.196	0.832	6.781	0	0	11.346	TRUE
Syncytiotrophoblast	cg15550339	0.227	0.161	0.294	0.752	6.781	0	0	11.345	TRUE
Syncytiotrophoblast	cg07204353	-0.094	-0.121	-0.066	0.097	-6.781	0	0	11.345	FALSE
Syncytiotrophoblast	cg13709487	-0.182	-0.235	-0.129	0.172	-6.781	0	0	11.345	TRUE
Syncytiotrophoblast	cg15681628	0.116	0.082	0.15	0.143	6.781	0	0	11.345	TRUE
Syncytiotrophoblast	cg10783204	-0.15	-0.194	-0.106	0.629	-6.781	0	0	11.345	TRUE
Syncytiotrophoblast	cg16489975	-0.285	-0.368	-0.201	0.281	-6.78	0	0	11.344	TRUE
Syncytiotrophoblast	cg05238767	-0.071	-0.091	-0.05	0.076	-6.78	0	0	11.344	FALSE
Syncytiotrophoblast	cg05318777	-0.067	-0.086	-0.047	0.065	-6.78	0	0	11.343	FALSE
Syncytiotrophoblast	cg05627800	-0.063	-0.081	-0.045	0.071	-6.779	0	0	11.343	FALSE
Syncytiotrophoblast	cg10360403	-0.354	-0.458	-0.251	0.622	-6.78	0	0	11.343	TRUE
Syncytiotrophoblast	cg26290543	0.202	0.143	0.261	0.305	6.78	0	0	11.343	TRUE
Syncytiotrophoblast	cg10155681	0.133	0.094	0.172	0.034	6.78	0	0	11.343	TRUE
Syncytiotrophoblast	cg01267908	0.2	0.142	0.258	0.712	6.78	0	0	11.343	TRUE
Syncytiotrophoblast	cg02770843	-0.314	-0.405	-0.222	0.511	-6.78	0	0	11.342	TRUE
Syncytiotrophoblast	cg19255084	0.151	0.107	0.195	0.792	6.78	0	0	11.342	TRUE
Syncytiotrophoblast	cg21225804	-0.211	-0.273	-0.149	0.354	-6.78	0	0	11.342	TRUE
Syncytiotrophoblast	cg10536349	0.101	0.071	0.13	0.883	6.78	0	0	11.342	TRUE
Syncytiotrophoblast	cg23709902	0.323	0.229	0.418	0.215	6.78	0	0	11.342	TRUE
Syncytiotrophoblast	cg02773275	0.132	0.094	0.171	0.84	6.78	0	0	11.342	TRUE
Syncytiotrophoblast	cg07434855	0.093	0.066	0.12	0.826	6.78	0	0	11.341	FALSE
Syncytiotrophoblast	cg08118967	-0.205	-0.264	-0.145	0.806	-6.78	0	0	11.341	TRUE
Syncytiotrophoblast	cg06494421	-0.188	-0.243	-0.133	0.859	-6.78	0	0	11.341	TRUE
Syncytiotrophoblast	cg18557212	-0.138	-0.178	-0.098	0.866	-6.78	0	0	11.341	TRUE
Syncytiotrophoblast	cg25782652	0.137	0.097	0.177	0.81	6.78	0	0	11.341	TRUE
Syncytiotrophoblast	cg19458410	-0.102	-0.132	-0.072	0.807	-6.78	0	0	11.341	TRUE
Syncytiotrophoblast	cg26415516	-0.216	-0.279	-0.153	0.56	-6.78	0	0	11.341	TRUE
Syncytiotrophoblast	cg02545885	-0.266	-0.344	-0.189	0.736	-6.78	0	0	11.34	TRUE
Syncytiotrophoblast	cg13955851	0.071	0.05	0.091	0.86	6.779	0	0	11.34	FALSE
Syncytiotrophoblast	cg10161121	0.228	0.161	0.294	0.581	6.78	0	0	11.34	TRUE
Syncytiotrophoblast	cg04512603	-0.183	-0.237	-0.13	0.891	-6.78	0	0	11.34	TRUE
Syncytiotrophoblast	cg17796897	-0.066	-0.086	-0.047	0.086	-6.779	0	0	11.339	FALSE
Syncytiotrophoblast	cg14253939	-0.059	-0.077	-0.042	0.137	-6.778	0	0	11.339	FALSE
Syncytiotrophoblast	cg15718940	-0.085	-0.11	-0.06	0.88	-6.779	0	0	11.339	FALSE
Syncytiotrophoblast	cg12316258	-0.055	-0.071	-0.039	0.078	-6.778	0	0	11.339	FALSE
Syncytiotrophoblast	cg12655059	0.232	0.165	0.3	0.714	6.779	0	0	11.339	TRUE
Syncytiotrophoblast	cg19260567	-0.262	-0.339	-0.186	0.655	-6.779	0	0	11.339	TRUE
Syncytiotrophoblast	cg06872138	0.159	0.112	0.205	0.821	6.779	0	0	11.338	TRUE
Syncytiotrophoblast	cg16328896	-0.214	-0.277	-0.152	0.629	-6.779	0	0	11.338	TRUE
Syncytiotrophoblast	cg27160171	-0.321	-0.414	-0.227	0.527	-6.779	0	0	11.337	TRUE
Syncytiotrophoblast	cg04803507	0.084	0.059	0.108	0.884	6.779	0	0	11.337	FALSE
Syncytiotrophoblast	cg13850847	0.15	0.106	0.194	0.748	6.779	0	0	11.336	TRUE
Syncytiotrophoblast	cg24931993	-0.192	-0.248	-0.136	0.847	-6.779	0	0	11.336	TRUE
Syncytiotrophoblast	cg11394361	-0.377	-0.487	-0.267	0.467	-6.779	0	0	11.336	TRUE
Syncytiotrophoblast	cg07159397	-0.181	-0.234	-0.128	0.841	-6.779	0	0	11.336	TRUE
Syncytiotrophoblast	cg15274294	0.278	0.197	0.359	0.26	6.779	0	0	11.335	TRUE
Syncytiotrophoblast	cg02630553	-0.076	-0.098	-0.054	0.107	-6.778	0	0	11.335	FALSE
Syncytiotrophoblast	cg06799455	-0.071	-0.092	-0.05	0.097	-6.778	0	0	11.335	FALSE
Syncytiotrophoblast	cg25767832	-0.111	-0.143	-0.078	0.895	-6.778	0	0	11.335	TRUE
Syncytiotrophoblast	cg17125699	-0.132	-0.17	-0.093	0.201	-6.778	0	0	11.335	TRUE
Syncytiotrophoblast	cg06168026	0.091	0.065	0.118	0.04	6.778	0	0	11.335	FALSE
Syncytiotrophoblast	cg18405727	-0.072	-0.093	-0.051	0.116	-6.778	0	0	11.334	FALSE
Syncytiotrophoblast	cg22143282	-0.06	-0.077	-0.042	0.072	-6.777	0	0	11.334	FALSE
Syncytiotrophoblast	cg17518263	-0.133	-0.171	-0.094	0.858	-6.778	0	0	11.334	TRUE
Syncytiotrophoblast	cg08717632	-0.187	-0.242	-0.133	0.828	-6.778	0	0	11.333	TRUE
Syncytiotrophoblast	cg23670203	0.093	0.066	0.12	0.877	6.778	0	0	11.332	FALSE
Syncytiotrophoblast	cg09738918	0.128	0.09	0.165	0.821	6.778	0	0	11.332	TRUE
Syncytiotrophoblast	cg13006360	-0.288	-0.372	-0.204	0.652	-6.778	0	0	11.332	TRUE
Syncytiotrophoblast	cg21966764	-0.315	-0.406	-0.223	0.406	-6.778	0	0	11.332	TRUE
Syncytiotrophoblast	cg11474135	0.245	0.173	0.316	0.658	6.778	0	0	11.332	TRUE
Syncytiotrophoblast	cg26927547	-0.069	-0.089	-0.049	0.09	-6.777	0	0	11.332	FALSE
Syncytiotrophoblast	cg04397429	-0.076	-0.098	-0.054	0.08	-6.777	0	0	11.331	FALSE
Syncytiotrophoblast	cg12633911	-0.114	-0.147	-0.081	0.872	-6.778	0	0	11.331	TRUE
Syncytiotrophoblast	cg18257852	-0.095	-0.123	-0.067	0.841	-6.778	0	0	11.331	FALSE
Syncytiotrophoblast	cg18399834	0.279	0.197	0.36	0.72	6.778	0	0	11.33	TRUE
Syncytiotrophoblast	cg09329144	-0.068	-0.088	-0.048	0.095	-6.777	0	0	11.33	FALSE
Syncytiotrophoblast	cg03308056	-0.283	-0.366	-0.2	0.803	-6.778	0	0	11.33	TRUE
Syncytiotrophoblast	cg09395239	0.085	0.06	0.11	0.902	6.777	0	0	11.33	FALSE
Syncytiotrophoblast	cg07591921	-0.408	-0.527	-0.289	0.675	-6.778	0	0	11.33	TRUE
Syncytiotrophoblast	cg24138964	0.182	0.129	0.236	0.634	6.778	0	0	11.33	TRUE
Syncytiotrophoblast	cg08090734	-0.051	-0.066	-0.036	0.059	-6.777	0	0	11.33	FALSE
Syncytiotrophoblast	cg24177452	-0.12	-0.155	-0.085	0.953	-6.777	0	0	11.329	TRUE
Syncytiotrophoblast	cg23978358	-0.291	-0.376	-0.206	0.686	-6.777	0	0	11.329	TRUE
Syncytiotrophoblast	cg10283277	0.062	0.044	0.08	0.085	6.776	0	0	11.329	FALSE
Syncytiotrophoblast	cg20340508	-0.088	-0.114	-0.062	0.092	-6.777	0	0	11.329	FALSE
Syncytiotrophoblast	cg18872973	0.156	0.11	0.201	0.577	6.777	0	0	11.329	TRUE
Syncytiotrophoblast	cg11354682	-0.285	-0.368	-0.202	0.37	-6.777	0	0	11.329	TRUE
Syncytiotrophoblast	cg06548842	-0.101	-0.131	-0.072	0.097	-6.777	0	0	11.328	TRUE
Syncytiotrophoblast	cg12261052	-0.061	-0.079	-0.043	0.069	-6.776	0	0	11.327	FALSE
Syncytiotrophoblast	cg18246134	-0.085	-0.11	-0.061	0.97	-6.777	0	0	11.327	FALSE
Syncytiotrophoblast	cg05082095	-0.078	-0.1	-0.055	0.099	-6.776	0	0	11.326	FALSE
Syncytiotrophoblast	cg15221642	-0.205	-0.265	-0.145	0.188	-6.777	0	0	11.326	TRUE
Syncytiotrophoblast	cg05774699	-0.261	-0.337	-0.185	0.496	-6.777	0	0	11.325	TRUE
Syncytiotrophoblast	cg01783386	-0.069	-0.089	-0.048	0.08	-6.776	0	0	11.325	FALSE
Syncytiotrophoblast	cg00234384	-0.102	-0.132	-0.072	0.093	-6.777	0	0	11.325	TRUE
Syncytiotrophoblast	cg05854894	-0.078	-0.101	-0.056	0.101	-6.776	0	0	11.325	FALSE
Syncytiotrophoblast	cg23890639	-0.077	-0.099	-0.054	0.96	-6.776	0	0	11.325	FALSE
Syncytiotrophoblast	cg00359465	0.137	0.097	0.177	0.73	6.776	0	0	11.324	TRUE
Syncytiotrophoblast	cg09993715	0.044	0.031	0.057	0.934	6.775	0	0	11.324	FALSE
Syncytiotrophoblast	cg15190747	-0.151	-0.195	-0.107	0.782	-6.776	0	0	11.324	TRUE
Syncytiotrophoblast	cg20050113	0.215	0.152	0.277	0.426	6.776	0	0	11.324	TRUE
Syncytiotrophoblast	cg00571021	0.141	0.1	0.183	0.766	6.776	0	0	11.323	TRUE
Syncytiotrophoblast	cg11332388	-0.072	-0.093	-0.051	0.085	-6.776	0	0	11.323	FALSE
Syncytiotrophoblast	cg23250910	-0.076	-0.098	-0.054	0.078	-6.776	0	0	11.323	FALSE
Syncytiotrophoblast	cg18645493	0.261	0.185	0.337	0.477	6.776	0	0	11.322	TRUE
Syncytiotrophoblast	cg03639864	-0.158	-0.204	-0.112	0.846	-6.776	0	0	11.322	TRUE
Syncytiotrophoblast	cg22183016	-0.152	-0.197	-0.108	0.737	-6.776	0	0	11.322	TRUE
Syncytiotrophoblast	cg05123646	-0.206	-0.266	-0.146	0.677	-6.776	0	0	11.322	TRUE
Syncytiotrophoblast	cg20283292	0.124	0.088	0.161	0.863	6.776	0	0	11.322	TRUE
Syncytiotrophoblast	cg20596329	-0.095	-0.122	-0.067	0.068	-6.776	0	0	11.322	FALSE
Syncytiotrophoblast	cg22151113	0.09	0.064	0.116	0.811	6.776	0	0	11.321	FALSE
Syncytiotrophoblast	cg05775779	-0.141	-0.182	-0.1	0.883	-6.776	0	0	11.321	TRUE
Syncytiotrophoblast	cg26303870	0.167	0.118	0.216	0.767	6.776	0	0	11.321	TRUE
Syncytiotrophoblast	cg19766763	-0.149	-0.192	-0.105	0.146	-6.776	0	0	11.321	TRUE
Syncytiotrophoblast	cg11829633	0.175	0.124	0.227	0.679	6.776	0	0	11.321	TRUE
Syncytiotrophoblast	cg01399540	0.16	0.113	0.207	0.041	6.776	0	0	11.321	TRUE
Syncytiotrophoblast	cg23640231	-0.212	-0.274	-0.15	0.85	-6.776	0	0	11.32	TRUE
Syncytiotrophoblast	cg06855666	0.102	0.072	0.132	0.872	6.776	0	0	11.32	TRUE
Syncytiotrophoblast	cg17800442	-0.099	-0.128	-0.07	0.097	-6.775	0	0	11.32	FALSE
Syncytiotrophoblast	cg01857819	0.103	0.073	0.133	0.817	6.775	0	0	11.32	TRUE
Syncytiotrophoblast	cg25094093	0.104	0.074	0.135	0.878	6.775	0	0	11.32	TRUE
Syncytiotrophoblast	cg14071307	0.126	0.089	0.163	0.871	6.775	0	0	11.32	TRUE
Syncytiotrophoblast	cg00645755	-0.242	-0.313	-0.172	0.463	-6.775	0	0	11.32	TRUE
Syncytiotrophoblast	cg19922442	-0.06	-0.077	-0.042	0.085	-6.775	0	0	11.32	FALSE
Syncytiotrophoblast	cg17497049	-0.087	-0.112	-0.061	0.147	-6.775	0	0	11.319	FALSE
Syncytiotrophoblast	cg19064302	0.184	0.13	0.238	0.618	6.775	0	0	11.318	TRUE
Syncytiotrophoblast	cg12156512	0.313	0.221	0.404	0.637	6.775	0	0	11.318	TRUE
Syncytiotrophoblast	cg27029018	-0.221	-0.285	-0.156	0.921	-6.775	0	0	11.318	TRUE
Syncytiotrophoblast	cg22356451	-0.049	-0.064	-0.035	0.076	-6.774	0	0	11.317	FALSE
Syncytiotrophoblast	cg12146073	0.106	0.075	0.137	0.865	6.775	0	0	11.317	TRUE
Syncytiotrophoblast	cg24599329	-0.284	-0.367	-0.201	0.422	-6.775	0	0	11.317	TRUE
Syncytiotrophoblast	cg15099643	-0.054	-0.07	-0.038	0.105	-6.774	0	0	11.317	FALSE
Syncytiotrophoblast	cg17761815	0.226	0.16	0.292	0.463	6.775	0	0	11.316	TRUE
Syncytiotrophoblast	cg14824983	0.073	0.052	0.094	0.861	6.774	0	0	11.316	FALSE
Syncytiotrophoblast	cg16478197	-0.219	-0.284	-0.155	0.654	-6.775	0	0	11.316	TRUE
Syncytiotrophoblast	cg08468401	-0.28	-0.362	-0.199	0.338	-6.774	0	0	11.315	TRUE
Syncytiotrophoblast	cg22593554	-0.094	-0.122	-0.067	0.122	-6.774	0	0	11.315	FALSE
Syncytiotrophoblast	cg03266059	-0.081	-0.105	-0.058	0.08	-6.774	0	0	11.314	FALSE
Syncytiotrophoblast	cg27496296	0.284	0.201	0.367	0.583	6.774	0	0	11.314	TRUE
Syncytiotrophoblast	cg00028844	-0.142	-0.183	-0.1	0.682	-6.774	0	0	11.314	TRUE
Syncytiotrophoblast	cg08553524	-0.287	-0.371	-0.203	0.766	-6.774	0	0	11.314	TRUE
Syncytiotrophoblast	cg23443627	-0.225	-0.29	-0.159	0.542	-6.774	0	0	11.314	TRUE
Syncytiotrophoblast	cg18919684	-0.169	-0.218	-0.119	0.308	-6.774	0	0	11.313	TRUE
Syncytiotrophoblast	cg16320894	0.075	0.053	0.097	0.922	6.774	0	0	11.313	FALSE
Syncytiotrophoblast	cg00139037	-0.034	-0.044	-0.024	0.045	-6.773	0	0	11.313	FALSE
Syncytiotrophoblast	cg19189965	-0.069	-0.089	-0.049	0.076	-6.773	0	0	11.313	FALSE
Syncytiotrophoblast	cg07744623	-0.072	-0.093	-0.051	0.096	-6.773	0	0	11.313	FALSE
Syncytiotrophoblast	cg09984479	-0.254	-0.328	-0.18	0.53	-6.774	0	0	11.312	TRUE
Syncytiotrophoblast	cg02258846	-0.21	-0.272	-0.149	0.346	-6.774	0	0	11.312	TRUE
Syncytiotrophoblast	cg02071712	-0.135	-0.174	-0.095	0.144	-6.774	0	0	11.312	TRUE
Syncytiotrophoblast	cg17460095	-0.054	-0.07	-0.038	0.081	-6.773	0	0	11.312	FALSE
Syncytiotrophoblast	cg24080571	-0.199	-0.257	-0.141	0.809	-6.774	0	0	11.312	TRUE
Syncytiotrophoblast	cg04682685	-0.131	-0.17	-0.093	0.93	-6.774	0	0	11.312	TRUE
Syncytiotrophoblast	cg05820491	0.19	0.134	0.245	0.244	6.774	0	0	11.312	TRUE
Syncytiotrophoblast	cg22276046	-0.09	-0.116	-0.064	0.891	-6.774	0	0	11.311	FALSE
Syncytiotrophoblast	cg10351620	-0.052	-0.067	-0.036	0.07	-6.773	0	0	11.311	FALSE
Syncytiotrophoblast	cg00684283	-0.121	-0.156	-0.085	0.241	-6.774	0	0	11.311	TRUE
Syncytiotrophoblast	cg01382953	0.111	0.079	0.144	0.81	6.774	0	0	11.311	TRUE
Syncytiotrophoblast	cg18163118	-0.088	-0.114	-0.062	0.114	-6.774	0	0	11.311	FALSE
Syncytiotrophoblast	cg12942438	-0.136	-0.175	-0.096	0.855	-6.774	0	0	11.31	TRUE
Syncytiotrophoblast	cg14646983	0.185	0.131	0.239	0.558	6.773	0	0	11.31	TRUE
Syncytiotrophoblast	cg23451291	-0.085	-0.11	-0.06	0.088	-6.773	0	0	11.309	FALSE
Syncytiotrophoblast	cg13165753	0.047	0.033	0.06	0.026	6.772	0	0	11.309	FALSE
Syncytiotrophoblast	cg05123974	0.079	0.056	0.101	0.89	6.773	0	0	11.309	FALSE
Syncytiotrophoblast	cg16689238	-0.173	-0.223	-0.122	0.573	-6.773	0	0	11.308	TRUE
Syncytiotrophoblast	cg01206410	0.244	0.173	0.315	0.669	6.773	0	0	11.308	TRUE
Syncytiotrophoblast	cg18482112	-0.294	-0.38	-0.208	0.552	-6.773	0	0	11.308	TRUE
Syncytiotrophoblast	cg02330500	-0.226	-0.292	-0.16	0.292	-6.773	0	0	11.307	TRUE
Syncytiotrophoblast	cg17401720	-0.344	-0.444	-0.243	0.655	-6.773	0	0	11.307	TRUE
Syncytiotrophoblast	cg09687417	0.115	0.081	0.148	0.747	6.773	0	0	11.307	TRUE
Syncytiotrophoblast	cg15431703	-0.233	-0.301	-0.165	0.587	-6.773	0	0	11.307	TRUE
Syncytiotrophoblast	cg22258437	-0.06	-0.077	-0.042	0.063	-6.772	0	0	11.307	FALSE
Syncytiotrophoblast	cg21330565	-0.202	-0.261	-0.143	0.742	-6.773	0	0	11.306	TRUE
Syncytiotrophoblast	cg19380394	0.093	0.066	0.12	0.879	6.773	0	0	11.306	FALSE
Syncytiotrophoblast	cg09847476	-0.077	-0.099	-0.054	0.088	-6.772	0	0	11.306	FALSE
Syncytiotrophoblast	cg17525220	0.073	0.052	0.095	0.909	6.772	0	0	11.306	FALSE
Syncytiotrophoblast	cg25051248	0.067	0.047	0.087	0.883	6.772	0	0	11.306	FALSE
Syncytiotrophoblast	cg17235505	-0.064	-0.083	-0.045	0.071	-6.772	0	0	11.306	FALSE
Syncytiotrophoblast	cg17614506	-0.414	-0.535	-0.293	0.424	-6.773	0	0	11.306	TRUE
Syncytiotrophoblast	cg00460322	-0.202	-0.261	-0.143	0.382	-6.773	0	0	11.306	TRUE
Syncytiotrophoblast	cg04391972	-0.252	-0.326	-0.179	0.286	-6.773	0	0	11.306	TRUE
Syncytiotrophoblast	cg24304249	0.213	0.151	0.275	0.078	6.773	0	0	11.305	TRUE
Syncytiotrophoblast	cg02061553	0.097	0.069	0.126	0.894	6.773	0	0	11.305	FALSE
Syncytiotrophoblast	cg16904859	0.21	0.149	0.271	0.622	6.772	0	0	11.304	TRUE
Syncytiotrophoblast	cg18258224	0.146	0.104	0.189	0.227	6.772	0	0	11.304	TRUE
Syncytiotrophoblast	cg26190386	-0.276	-0.357	-0.195	0.712	-6.772	0	0	11.304	TRUE
Syncytiotrophoblast	cg17104425	0.073	0.052	0.095	0.044	6.772	0	0	11.304	FALSE
Syncytiotrophoblast	cg23314200	0.154	0.109	0.2	0.781	6.772	0	0	11.304	TRUE
Syncytiotrophoblast	cg25617675	-0.057	-0.073	-0.04	0.108	-6.771	0	0	11.304	FALSE
Syncytiotrophoblast	cg02127209	0.235	0.166	0.303	0.36	6.772	0	0	11.303	TRUE
Syncytiotrophoblast	cg15038123	-0.068	-0.089	-0.048	0.072	-6.772	0	0	11.303	FALSE
Syncytiotrophoblast	cg23256343	0.332	0.235	0.43	0.385	6.772	0	0	11.303	TRUE
Syncytiotrophoblast	cg11853811	-0.149	-0.192	-0.105	0.908	-6.772	0	0	11.303	TRUE
Syncytiotrophoblast	cg06890747	0.312	0.221	0.404	0.304	6.772	0	0	11.302	TRUE
Syncytiotrophoblast	cg11784196	-0.16	-0.206	-0.113	0.144	-6.772	0	0	11.302	TRUE
Syncytiotrophoblast	cg13910377	-0.207	-0.267	-0.146	0.351	-6.772	0	0	11.301	TRUE
Syncytiotrophoblast	cg07710073	0.094	0.067	0.122	0.75	6.772	0	0	11.301	FALSE
Syncytiotrophoblast	cg23146534	-0.073	-0.095	-0.052	0.114	-6.771	0	0	11.301	FALSE
Syncytiotrophoblast	cg24393084	-0.458	-0.592	-0.324	0.53	-6.772	0	0	11.301	TRUE
Syncytiotrophoblast	cg02375201	-0.106	-0.136	-0.075	0.171	-6.772	0	0	11.3	TRUE
Syncytiotrophoblast	cg26006910	-0.232	-0.3	-0.164	0.798	-6.771	0	0	11.3	TRUE
Syncytiotrophoblast	cg02115818	-0.093	-0.12	-0.066	0.127	-6.771	0	0	11.3	FALSE
Syncytiotrophoblast	cg15873149	0.199	0.141	0.257	0.121	6.771	0	0	11.299	TRUE
Syncytiotrophoblast	cg01612824	-0.276	-0.356	-0.195	0.638	-6.771	0	0	11.299	TRUE
Syncytiotrophoblast	cg17047106	-0.273	-0.352	-0.193	0.622	-6.771	0	0	11.299	TRUE
Syncytiotrophoblast	cg17333768	0.052	0.037	0.067	0.925	6.77	0	0	11.298	FALSE
Syncytiotrophoblast	cg05315276	0.116	0.082	0.15	0.873	6.771	0	0	11.298	TRUE
Syncytiotrophoblast	cg22953267	0.188	0.133	0.242	0.785	6.771	0	0	11.298	TRUE
Syncytiotrophoblast	cg19438750	-0.335	-0.433	-0.237	0.559	-6.771	0	0	11.298	TRUE
Syncytiotrophoblast	cg25370753	-0.182	-0.235	-0.129	0.775	-6.771	0	0	11.298	TRUE
Syncytiotrophoblast	cg11686214	-0.066	-0.085	-0.047	0.107	-6.77	0	0	11.298	FALSE
Syncytiotrophoblast	cg11046638	0.274	0.194	0.354	0.683	6.771	0	0	11.298	TRUE
Syncytiotrophoblast	cg23576092	-0.111	-0.144	-0.079	0.902	-6.771	0	0	11.298	TRUE
Syncytiotrophoblast	cg21477717	-0.044	-0.057	-0.031	0.064	-6.77	0	0	11.297	FALSE
Syncytiotrophoblast	cg17383727	0.385	0.273	0.498	0.398	6.771	0	0	11.297	TRUE
Syncytiotrophoblast	cg13710279	0.174	0.123	0.225	0.315	6.771	0	0	11.296	TRUE
Syncytiotrophoblast	cg24112692	0.218	0.154	0.281	0.564	6.771	0	0	11.296	TRUE
Syncytiotrophoblast	cg04877959	-0.122	-0.157	-0.086	0.895	-6.771	0	0	11.295	TRUE
Syncytiotrophoblast	cg12978433	0.37	0.262	0.479	0.263	6.77	0	0	11.295	TRUE
Syncytiotrophoblast	cg05825420	0.189	0.134	0.244	0.16	6.77	0	0	11.295	TRUE
Syncytiotrophoblast	cg24676514	-0.057	-0.074	-0.04	0.056	-6.769	0	0	11.294	FALSE
Syncytiotrophoblast	cg12258307	-0.062	-0.08	-0.044	0.105	-6.769	0	0	11.294	FALSE
Syncytiotrophoblast	cg07583503	-0.233	-0.301	-0.165	0.226	-6.77	0	0	11.294	TRUE
Syncytiotrophoblast	cg08237348	0.05	0.035	0.065	0.886	6.769	0	0	11.294	FALSE
Syncytiotrophoblast	cg02471346	-0.055	-0.071	-0.039	0.096	-6.769	0	0	11.294	FALSE
Syncytiotrophoblast	cg04813876	-0.251	-0.324	-0.177	0.774	-6.77	0	0	11.293	TRUE
Syncytiotrophoblast	cg09485472	-0.105	-0.136	-0.075	0.949	-6.77	0	0	11.293	TRUE
Syncytiotrophoblast	cg22004422	-0.216	-0.279	-0.153	0.665	-6.77	0	0	11.292	TRUE
Syncytiotrophoblast	cg19488431	0.32	0.226	0.413	0.588	6.77	0	0	11.292	TRUE
Syncytiotrophoblast	cg20331609	-0.063	-0.082	-0.045	0.071	-6.769	0	0	11.292	FALSE
Syncytiotrophoblast	cg10625533	-0.056	-0.073	-0.04	0.059	-6.769	0	0	11.292	FALSE
Syncytiotrophoblast	cg16784174	0.084	0.059	0.108	0.853	6.77	0	0	11.292	FALSE
Syncytiotrophoblast	cg04205943	0.392	0.277	0.506	0.262	6.77	0	0	11.292	TRUE
Syncytiotrophoblast	cg10151248	0.111	0.079	0.144	0.839	6.77	0	0	11.291	TRUE
Syncytiotrophoblast	cg23644624	-0.122	-0.158	-0.087	0.134	-6.77	0	0	11.291	TRUE
Syncytiotrophoblast	cg17796333	0.078	0.055	0.101	0.879	6.769	0	0	11.291	FALSE
Syncytiotrophoblast	cg15124950	-0.088	-0.114	-0.062	0.81	-6.77	0	0	11.291	FALSE
Syncytiotrophoblast	cg19676671	-0.191	-0.247	-0.135	0.611	-6.77	0	0	11.29	TRUE
Syncytiotrophoblast	cg05972303	-0.117	-0.151	-0.082	0.802	-6.769	0	0	11.29	TRUE
Syncytiotrophoblast	cg23331961	0.262	0.185	0.339	0.654	6.769	0	0	11.29	TRUE
Syncytiotrophoblast	cg03992022	-0.045	-0.058	-0.032	0.1	-6.768	0	0	11.289	FALSE
Syncytiotrophoblast	cg19352726	0.131	0.093	0.17	0.847	6.769	0	0	11.289	TRUE
Syncytiotrophoblast	cg12553294	0.057	0.041	0.074	0.871	6.768	0	0	11.289	FALSE
Syncytiotrophoblast	cg19882857	0.137	0.097	0.178	0.812	6.769	0	0	11.289	TRUE
Syncytiotrophoblast	cg27322103	0.103	0.073	0.133	0.152	6.769	0	0	11.289	TRUE
Syncytiotrophoblast	cg06002804	0.131	0.092	0.169	0.859	6.769	0	0	11.289	TRUE
Syncytiotrophoblast	cg26513854	-0.224	-0.289	-0.158	0.669	-6.769	0	0	11.289	TRUE
Syncytiotrophoblast	cg03233624	-0.253	-0.326	-0.179	0.323	-6.769	0	0	11.288	TRUE
Syncytiotrophoblast	cg11387340	0.296	0.209	0.382	0.559	6.769	0	0	11.288	TRUE
Syncytiotrophoblast	cg16561487	0.125	0.088	0.162	0.844	6.769	0	0	11.287	TRUE
Syncytiotrophoblast	cg21224977	-0.115	-0.149	-0.082	0.221	-6.769	0	0	11.287	TRUE
Syncytiotrophoblast	cg10664618	0.046	0.032	0.059	0.948	6.768	0	0	11.287	FALSE
Syncytiotrophoblast	cg18079334	0.304	0.215	0.392	0.156	6.769	0	0	11.286	TRUE
Syncytiotrophoblast	cg10300154	0.147	0.104	0.19	0.822	6.769	0	0	11.286	TRUE
Syncytiotrophoblast	cg13846270	-0.241	-0.312	-0.171	0.363	-6.769	0	0	11.286	TRUE
Syncytiotrophoblast	cg02260363	0.274	0.194	0.354	0.526	6.769	0	0	11.286	TRUE
Syncytiotrophoblast	cg13737829	-0.168	-0.217	-0.119	0.707	-6.769	0	0	11.286	TRUE
Syncytiotrophoblast	cg17191567	-0.4	-0.517	-0.283	0.656	-6.769	0	0	11.285	TRUE
Syncytiotrophoblast	cg21245372	-0.16	-0.206	-0.113	0.304	-6.768	0	0	11.285	TRUE
Syncytiotrophoblast	cg15233183	-0.068	-0.088	-0.048	0.076	-6.768	0	0	11.285	FALSE
Syncytiotrophoblast	cg00481280	-0.183	-0.236	-0.129	0.712	-6.768	0	0	11.285	TRUE
Syncytiotrophoblast	cg26712743	0.29	0.205	0.375	0.631	6.768	0	0	11.285	TRUE
Syncytiotrophoblast	cg15519535	0.139	0.098	0.18	0.838	6.768	0	0	11.284	TRUE
Syncytiotrophoblast	cg17434690	-0.107	-0.139	-0.076	0.865	-6.768	0	0	11.284	TRUE
Syncytiotrophoblast	cg09461851	-0.189	-0.244	-0.134	0.796	-6.768	0	0	11.283	TRUE
Syncytiotrophoblast	cg19037922	0.16	0.113	0.207	0.084	6.768	0	0	11.283	TRUE
Syncytiotrophoblast	cg27570354	0.12	0.085	0.155	0.843	6.768	0	0	11.283	TRUE
Syncytiotrophoblast	cg17679824	-0.06	-0.078	-0.043	0.125	-6.767	0	0	11.283	FALSE
Syncytiotrophoblast	cg00537351	0.125	0.089	0.162	0.873	6.768	0	0	11.283	TRUE
Syncytiotrophoblast	cg05001389	0.173	0.122	0.223	0.487	6.768	0	0	11.283	TRUE
Syncytiotrophoblast	cg25222319	0.102	0.072	0.132	0.876	6.768	0	0	11.282	TRUE
Syncytiotrophoblast	cg25599242	-0.047	-0.061	-0.034	0.085	-6.767	0	0	11.282	FALSE
Syncytiotrophoblast	cg01871907	-0.205	-0.264	-0.145	0.662	-6.768	0	0	11.282	TRUE
Syncytiotrophoblast	cg10458473	-0.194	-0.251	-0.137	0.189	-6.768	0	0	11.281	TRUE
Syncytiotrophoblast	cg12542656	0.347	0.246	0.449	0.487	6.768	0	0	11.281	TRUE
Syncytiotrophoblast	cg14472972	-0.086	-0.111	-0.061	0.089	-6.767	0	0	11.281	FALSE
Syncytiotrophoblast	cg16395997	0.052	0.037	0.067	0.949	6.767	0	0	11.281	FALSE
Syncytiotrophoblast	cg24720008	0.259	0.184	0.335	0.529	6.768	0	0	11.281	TRUE
Syncytiotrophoblast	cg00147976	-0.079	-0.102	-0.056	0.149	-6.767	0	0	11.28	FALSE
Syncytiotrophoblast	cg22166169	0.108	0.076	0.14	0.848	6.767	0	0	11.28	TRUE
Syncytiotrophoblast	cg19055803	-0.079	-0.102	-0.056	0.089	-6.767	0	0	11.279	FALSE
Syncytiotrophoblast	cg05638165	0.051	0.036	0.066	0.905	6.766	0	0	11.279	FALSE
Syncytiotrophoblast	cg19281238	-0.061	-0.079	-0.043	0.081	-6.766	0	0	11.278	FALSE
Syncytiotrophoblast	cg08094571	0.118	0.083	0.152	0.322	6.767	0	0	11.278	TRUE
Syncytiotrophoblast	cg21879571	-0.135	-0.174	-0.095	0.937	-6.767	0	0	11.278	TRUE
Syncytiotrophoblast	cg02313495	0.311	0.22	0.402	0.436	6.767	0	0	11.277	TRUE
Syncytiotrophoblast	cg27653394	-0.078	-0.1	-0.055	0.119	-6.766	0	0	11.277	FALSE
Syncytiotrophoblast	cg20572153	-0.19	-0.246	-0.135	0.423	-6.767	0	0	11.277	TRUE
Syncytiotrophoblast	cg03877829	0.271	0.192	0.351	0.621	6.767	0	0	11.276	TRUE
Syncytiotrophoblast	cg25734463	-0.294	-0.379	-0.208	0.505	-6.766	0	0	11.275	TRUE
Syncytiotrophoblast	cg05343088	0.234	0.165	0.302	0.384	6.766	0	0	11.275	TRUE
Syncytiotrophoblast	cg24498031	0.254	0.18	0.328	0.056	6.766	0	0	11.275	TRUE
Syncytiotrophoblast	cg07658449	-0.218	-0.282	-0.154	0.849	-6.766	0	0	11.275	TRUE
Syncytiotrophoblast	cg11580704	-0.159	-0.205	-0.112	0.208	-6.766	0	0	11.274	TRUE
Syncytiotrophoblast	cg05406923	-0.202	-0.261	-0.143	0.237	-6.766	0	0	11.274	TRUE
Syncytiotrophoblast	cg13317801	-0.049	-0.063	-0.035	0.965	-6.765	0	0	11.274	FALSE
Syncytiotrophoblast	cg24901488	0.139	0.098	0.18	0.786	6.766	0	0	11.272	TRUE
Syncytiotrophoblast	cg12277666	-0.157	-0.204	-0.111	0.139	-6.766	0	0	11.272	TRUE
Syncytiotrophoblast	cg05058516	-0.074	-0.095	-0.052	0.084	-6.765	0	0	11.272	FALSE
Syncytiotrophoblast	cg01965475	0.066	0.047	0.085	0.874	6.765	0	0	11.272	FALSE
Syncytiotrophoblast	cg25134758	-0.069	-0.089	-0.049	0.128	-6.765	0	0	11.272	FALSE
Syncytiotrophoblast	cg18964706	-0.281	-0.363	-0.199	0.642	-6.766	0	0	11.271	TRUE
Syncytiotrophoblast	cg07225641	0.253	0.179	0.328	0.58	6.766	0	0	11.271	TRUE
Syncytiotrophoblast	cg16416158	0.164	0.116	0.211	0.736	6.766	0	0	11.271	TRUE
Syncytiotrophoblast	cg03101058	0.087	0.062	0.112	0.81	6.766	0	0	11.271	FALSE
Syncytiotrophoblast	cg10728451	-0.218	-0.281	-0.154	0.62	-6.766	0	0	11.271	TRUE
Syncytiotrophoblast	cg18438894	-0.178	-0.231	-0.126	0.634	-6.766	0	0	11.271	TRUE
Syncytiotrophoblast	cg19899609	-0.074	-0.095	-0.052	0.076	-6.765	0	0	11.27	FALSE
Syncytiotrophoblast	cg12526834	0.067	0.047	0.086	0.04	6.765	0	0	11.27	FALSE
Syncytiotrophoblast	cg26849830	0.119	0.084	0.154	0.858	6.765	0	0	11.27	TRUE
Syncytiotrophoblast	cg06296553	0.087	0.062	0.113	0.801	6.765	0	0	11.27	FALSE
Syncytiotrophoblast	cg12495591	-0.179	-0.231	-0.126	0.656	-6.765	0	0	11.27	TRUE
Syncytiotrophoblast	cg10818566	0.25	0.177	0.323	0.628	6.765	0	0	11.27	TRUE
Syncytiotrophoblast	cg15899474	-0.057	-0.073	-0.04	0.108	-6.764	0	0	11.269	FALSE
Syncytiotrophoblast	cg07004357	-0.095	-0.123	-0.067	0.222	-6.765	0	0	11.269	FALSE
Syncytiotrophoblast	cg23717593	-0.338	-0.437	-0.239	0.594	-6.765	0	0	11.269	TRUE
Syncytiotrophoblast	cg20927059	-0.069	-0.089	-0.049	0.086	-6.765	0	0	11.269	FALSE
Syncytiotrophoblast	cg06779253	-0.134	-0.173	-0.095	0.499	-6.765	0	0	11.268	TRUE
Syncytiotrophoblast	cg02925076	-0.153	-0.197	-0.108	0.92	-6.765	0	0	11.268	TRUE
Syncytiotrophoblast	cg12014441	-0.073	-0.095	-0.052	0.096	-6.764	0	0	11.267	FALSE
Syncytiotrophoblast	cg22230581	-0.219	-0.283	-0.155	0.876	-6.765	0	0	11.267	TRUE
Syncytiotrophoblast	cg12213201	-0.072	-0.093	-0.051	0.078	-6.764	0	0	11.267	FALSE
Syncytiotrophoblast	cg13790268	-0.256	-0.331	-0.181	0.661	-6.765	0	0	11.267	TRUE
Syncytiotrophoblast	cg26345218	-0.236	-0.305	-0.167	0.798	-6.765	0	0	11.266	TRUE
Syncytiotrophoblast	cg00441899	0.158	0.112	0.204	0.814	6.765	0	0	11.266	TRUE
Syncytiotrophoblast	cg20584712	0.08	0.056	0.103	0.862	6.764	0	0	11.266	FALSE
Syncytiotrophoblast	cg21207665	0.406	0.287	0.525	0.347	6.765	0	0	11.266	TRUE
Syncytiotrophoblast	cg10391909	-0.17	-0.219	-0.12	0.831	-6.765	0	0	11.266	TRUE
Syncytiotrophoblast	cg07050493	0.108	0.077	0.14	0.858	6.765	0	0	11.265	TRUE
Syncytiotrophoblast	cg14155196	-0.286	-0.37	-0.202	0.717	-6.765	0	0	11.265	TRUE
Syncytiotrophoblast	cg06003656	0.147	0.104	0.19	0.121	6.764	0	0	11.265	TRUE
Syncytiotrophoblast	cg11478100	0.202	0.143	0.261	0.123	6.764	0	0	11.265	TRUE
Syncytiotrophoblast	cg17315500	0.185	0.131	0.24	0.083	6.764	0	0	11.265	TRUE
Syncytiotrophoblast	cg09301458	-0.15	-0.194	-0.106	0.896	-6.764	0	0	11.264	TRUE
Syncytiotrophoblast	cg19434748	-0.082	-0.105	-0.058	0.897	-6.764	0	0	11.264	FALSE
Syncytiotrophoblast	cg09867656	-0.092	-0.119	-0.065	0.923	-6.764	0	0	11.263	FALSE
Syncytiotrophoblast	cg02037013	-0.255	-0.329	-0.18	0.551	-6.764	0	0	11.263	TRUE
Syncytiotrophoblast	cg16462433	0.151	0.107	0.195	0.832	6.764	0	0	11.263	TRUE
Syncytiotrophoblast	cg25376310	-0.165	-0.213	-0.116	0.318	-6.764	0	0	11.263	TRUE
Syncytiotrophoblast	cg24126698	-0.205	-0.265	-0.145	0.647	-6.764	0	0	11.263	TRUE
Syncytiotrophoblast	cg19389641	-0.066	-0.086	-0.047	0.082	-6.763	0	0	11.263	FALSE
Syncytiotrophoblast	cg08165462	0.129	0.091	0.166	0.852	6.764	0	0	11.263	TRUE
Syncytiotrophoblast	cg25937565	0.111	0.078	0.143	0.866	6.764	0	0	11.262	TRUE
Syncytiotrophoblast	cg06557887	-0.071	-0.091	-0.05	0.096	-6.763	0	0	11.261	FALSE
Syncytiotrophoblast	cg26945715	-0.094	-0.122	-0.067	0.09	-6.764	0	0	11.261	FALSE
Syncytiotrophoblast	cg07664272	-0.303	-0.391	-0.214	0.556	-6.764	0	0	11.261	TRUE
Syncytiotrophoblast	cg09109383	0.254	0.179	0.328	0.632	6.763	0	0	11.26	TRUE
Syncytiotrophoblast	cg19457603	-0.054	-0.07	-0.039	0.921	-6.762	0	0	11.26	FALSE
Syncytiotrophoblast	cg03523077	-0.057	-0.074	-0.04	0.07	-6.762	0	0	11.26	FALSE
Syncytiotrophoblast	cg17478992	-0.324	-0.419	-0.229	0.548	-6.763	0	0	11.259	TRUE
Syncytiotrophoblast	cg27452341	-0.073	-0.094	-0.052	0.074	-6.763	0	0	11.259	FALSE
Syncytiotrophoblast	cg13324205	-0.068	-0.088	-0.048	0.083	-6.763	0	0	11.259	FALSE
Syncytiotrophoblast	cg20506783	-0.142	-0.183	-0.1	0.207	-6.763	0	0	11.259	TRUE
Syncytiotrophoblast	cg04648402	-0.197	-0.255	-0.139	0.856	-6.763	0	0	11.259	TRUE
Syncytiotrophoblast	cg13697829	-0.133	-0.172	-0.094	0.136	-6.763	0	0	11.259	TRUE
Syncytiotrophoblast	cg11327657	-0.371	-0.48	-0.263	0.645	-6.763	0	0	11.259	TRUE
Syncytiotrophoblast	cg12874329	0.08	0.056	0.103	0.869	6.763	0	0	11.258	FALSE
Syncytiotrophoblast	cg20210376	0.178	0.126	0.23	0.805	6.763	0	0	11.258	TRUE
Syncytiotrophoblast	cg21063282	0.194	0.137	0.251	0.169	6.763	0	0	11.258	TRUE
Syncytiotrophoblast	cg26542166	-0.136	-0.176	-0.096	0.827	-6.763	0	0	11.257	TRUE
Syncytiotrophoblast	cg04350311	-0.187	-0.241	-0.132	0.337	-6.763	0	0	11.257	TRUE
Syncytiotrophoblast	cg20322977	0.183	0.129	0.236	0.402	6.763	0	0	11.257	TRUE
Syncytiotrophoblast	cg24265076	-0.263	-0.34	-0.186	0.774	-6.763	0	0	11.257	TRUE
Syncytiotrophoblast	cg09848445	0.098	0.07	0.127	0.894	6.763	0	0	11.257	FALSE
Syncytiotrophoblast	ch.22.43177094F	-0.087	-0.112	-0.061	0.101	-6.763	0	0	11.257	FALSE
Syncytiotrophoblast	cg15510601	-0.152	-0.196	-0.107	0.588	-6.763	0	0	11.256	TRUE
Syncytiotrophoblast	cg05345876	-0.203	-0.263	-0.144	0.51	-6.763	0	0	11.256	TRUE
Syncytiotrophoblast	cg05733780	0.301	0.213	0.389	0.579	6.763	0	0	11.256	TRUE
Syncytiotrophoblast	cg07930875	-0.099	-0.128	-0.07	0.894	-6.762	0	0	11.255	FALSE
Syncytiotrophoblast	cg09269454	-0.188	-0.242	-0.133	0.876	-6.762	0	0	11.254	TRUE
Syncytiotrophoblast	cg09597710	0.113	0.08	0.146	0.875	6.762	0	0	11.254	TRUE
Syncytiotrophoblast	cg10502957	0.266	0.188	0.344	0.579	6.762	0	0	11.254	TRUE
Syncytiotrophoblast	cg07105696	-0.07	-0.091	-0.05	0.075	-6.761	0	0	11.252	FALSE
Syncytiotrophoblast	cg22210403	-0.072	-0.093	-0.051	0.129	-6.761	0	0	11.252	FALSE
Syncytiotrophoblast	cg12867068	-0.067	-0.087	-0.047	0.066	-6.761	0	0	11.252	FALSE
Syncytiotrophoblast	cg26328335	0.358	0.253	0.463	0.428	6.762	0	0	11.252	TRUE
Syncytiotrophoblast	cg10539808	-0.203	-0.262	-0.144	0.631	-6.762	0	0	11.252	TRUE
Syncytiotrophoblast	cg09622957	-0.055	-0.071	-0.039	0.069	-6.761	0	0	11.251	FALSE
Syncytiotrophoblast	cg23397578	0.204	0.144	0.264	0.138	6.762	0	0	11.251	TRUE
Syncytiotrophoblast	cg24715680	0.266	0.188	0.344	0.318	6.762	0	0	11.251	TRUE
Syncytiotrophoblast	cg18262852	-0.186	-0.24	-0.132	0.409	-6.762	0	0	11.251	TRUE
Syncytiotrophoblast	cg20711812	-0.129	-0.167	-0.091	0.104	-6.762	0	0	11.251	TRUE
Syncytiotrophoblast	cg24587621	-0.036	-0.046	-0.025	0.044	-6.761	0	0	11.251	FALSE
Syncytiotrophoblast	cg15609734	0.36	0.255	0.465	0.617	6.762	0	0	11.251	TRUE
Syncytiotrophoblast	cg04742384	-0.218	-0.281	-0.154	0.537	-6.761	0	0	11.25	TRUE
Syncytiotrophoblast	cg25014494	-0.211	-0.273	-0.149	0.855	-6.761	0	0	11.25	TRUE
Syncytiotrophoblast	cg22495008	0.191	0.135	0.247	0.715	6.761	0	0	11.25	TRUE
Syncytiotrophoblast	cg18399451	0.315	0.223	0.407	0.639	6.761	0	0	11.25	TRUE
Syncytiotrophoblast	cg27043786	-0.187	-0.242	-0.132	0.281	-6.761	0	0	11.249	TRUE
Syncytiotrophoblast	cg13424870	-0.065	-0.084	-0.046	0.086	-6.761	0	0	11.249	FALSE
Syncytiotrophoblast	cg00700436	0.043	0.031	0.056	0.93	6.76	0	0	11.248	FALSE
Syncytiotrophoblast	cg15228694	0.242	0.171	0.313	0.779	6.761	0	0	11.248	TRUE
Syncytiotrophoblast	cg19839691	0.293	0.207	0.379	0.299	6.761	0	0	11.248	TRUE
Syncytiotrophoblast	cg10832589	0.104	0.074	0.134	0.852	6.761	0	0	11.247	TRUE
Syncytiotrophoblast	cg22861116	0.249	0.176	0.322	0.171	6.761	0	0	11.247	TRUE
Syncytiotrophoblast	cg02432159	-0.04	-0.052	-0.028	0.051	-6.76	0	0	11.247	FALSE
Syncytiotrophoblast	cg26832142	0.076	0.054	0.099	0.041	6.76	0	0	11.247	FALSE
Syncytiotrophoblast	cg25361907	-0.09	-0.117	-0.064	0.1	-6.761	0	0	11.247	FALSE
Syncytiotrophoblast	cg09267291	-0.035	-0.045	-0.025	0.05	-6.76	0	0	11.247	FALSE
Syncytiotrophoblast	cg18088210	-0.42	-0.543	-0.297	0.802	-6.761	0	0	11.246	TRUE
Syncytiotrophoblast	cg13444533	-0.266	-0.344	-0.188	0.598	-6.761	0	0	11.246	TRUE
Syncytiotrophoblast	cg23626733	-0.263	-0.34	-0.186	0.435	-6.76	0	0	11.245	TRUE
Syncytiotrophoblast	cg02952361	0.196	0.138	0.253	0.054	6.76	0	0	11.245	TRUE
Syncytiotrophoblast	cg20503649	-0.231	-0.298	-0.163	0.863	-6.76	0	0	11.245	TRUE
Syncytiotrophoblast	cg25198375	-0.078	-0.101	-0.055	0.086	-6.76	0	0	11.245	FALSE
Syncytiotrophoblast	cg27016579	-0.226	-0.293	-0.16	0.171	-6.76	0	0	11.244	TRUE
Syncytiotrophoblast	cg02555585	-0.051	-0.066	-0.036	0.954	-6.759	0	0	11.244	FALSE
Syncytiotrophoblast	cg19820994	-0.219	-0.284	-0.155	0.721	-6.76	0	0	11.244	TRUE
Syncytiotrophoblast	cg19056833	-0.207	-0.267	-0.146	0.955	-6.76	0	0	11.244	TRUE
Syncytiotrophoblast	cg07875090	0.088	0.062	0.114	0.902	6.76	0	0	11.244	FALSE
Syncytiotrophoblast	cg15302032	-0.365	-0.472	-0.258	0.375	-6.76	0	0	11.244	TRUE
Syncytiotrophoblast	cg25954627	0.15	0.106	0.194	0.208	6.76	0	0	11.243	TRUE
Syncytiotrophoblast	cg05850327	0.211	0.149	0.273	0.188	6.76	0	0	11.243	TRUE
Syncytiotrophoblast	cg18459489	0.158	0.112	0.204	0.197	6.76	0	0	11.243	TRUE
Syncytiotrophoblast	cg17637379	-0.205	-0.264	-0.145	0.655	-6.76	0	0	11.243	TRUE
Syncytiotrophoblast	cg12895631	0.209	0.148	0.27	0.478	6.76	0	0	11.242	TRUE
Syncytiotrophoblast	cg04960652	-0.066	-0.086	-0.047	0.102	-6.759	0	0	11.241	FALSE
Syncytiotrophoblast	cg21906852	-0.093	-0.12	-0.066	0.091	-6.76	0	0	11.241	FALSE
Syncytiotrophoblast	cg11324010	-0.27	-0.349	-0.191	0.48	-6.76	0	0	11.241	TRUE
Syncytiotrophoblast	cg09641248	0.105	0.074	0.136	0.834	6.76	0	0	11.241	TRUE
Syncytiotrophoblast	cg04277232	-0.135	-0.174	-0.095	0.556	-6.759	0	0	11.24	TRUE
Syncytiotrophoblast	cg00173435	-0.05	-0.064	-0.035	0.06	-6.758	0	0	11.239	FALSE
Syncytiotrophoblast	cg02997868	-0.072	-0.093	-0.051	0.086	-6.759	0	0	11.239	FALSE
Syncytiotrophoblast	cg01823925	0.23	0.163	0.297	0.677	6.759	0	0	11.238	TRUE
Syncytiotrophoblast	cg16293981	-0.07	-0.091	-0.05	0.085	-6.758	0	0	11.238	FALSE
Syncytiotrophoblast	cg25535106	0.157	0.111	0.202	0.812	6.759	0	0	11.238	TRUE
Syncytiotrophoblast	cg10040131	-0.195	-0.252	-0.138	0.755	-6.759	0	0	11.237	TRUE
Syncytiotrophoblast	cg08267183	0.141	0.1	0.183	0.781	6.759	0	0	11.236	TRUE
Syncytiotrophoblast	cg06000883	-0.093	-0.12	-0.066	0.085	-6.759	0	0	11.236	FALSE
Syncytiotrophoblast	cg03232928	0.077	0.054	0.099	0.836	6.758	0	0	11.236	FALSE
Syncytiotrophoblast	cg17900076	-0.346	-0.447	-0.244	0.502	-6.759	0	0	11.236	TRUE
Syncytiotrophoblast	cg08876518	0.144	0.102	0.186	0.793	6.759	0	0	11.236	TRUE
Syncytiotrophoblast	cg19455923	-0.088	-0.113	-0.062	0.1	-6.758	0	0	11.236	FALSE
Syncytiotrophoblast	cg16980637	0.194	0.137	0.251	0.17	6.759	0	0	11.236	TRUE
Syncytiotrophoblast	cg08421271	0.197	0.139	0.255	0.331	6.758	0	0	11.235	TRUE
Syncytiotrophoblast	cg27550721	0.152	0.108	0.197	0.134	6.758	0	0	11.235	TRUE
Syncytiotrophoblast	cg02182754	-0.098	-0.127	-0.069	0.927	-6.758	0	0	11.235	FALSE
Syncytiotrophoblast	cg14088357	0.311	0.22	0.402	0.323	6.758	0	0	11.235	TRUE
Syncytiotrophoblast	cg00560747	0.2	0.141	0.258	0.736	6.758	0	0	11.235	TRUE
Syncytiotrophoblast	cg07990022	0.088	0.062	0.114	0.875	6.758	0	0	11.234	FALSE
Syncytiotrophoblast	cg07580479	0.11	0.078	0.143	0.863	6.758	0	0	11.234	TRUE
Syncytiotrophoblast	cg15956738	-0.084	-0.109	-0.059	0.09	-6.758	0	0	11.234	FALSE
Syncytiotrophoblast	cg02659867	-0.056	-0.073	-0.04	0.926	-6.757	0	0	11.233	FALSE
Syncytiotrophoblast	cg19135273	-0.198	-0.256	-0.14	0.548	-6.758	0	0	11.233	TRUE
Syncytiotrophoblast	cg05180471	-0.06	-0.078	-0.043	0.111	-6.757	0	0	11.233	FALSE
Syncytiotrophoblast	cg13977597	-0.105	-0.136	-0.074	0.103	-6.758	0	0	11.233	TRUE
Syncytiotrophoblast	cg24527183	0.072	0.051	0.093	0.872	6.757	0	0	11.232	FALSE
Syncytiotrophoblast	cg23571126	-0.154	-0.2	-0.109	0.911	-6.758	0	0	11.232	TRUE
Syncytiotrophoblast	cg13958389	0.252	0.178	0.326	0.753	6.758	0	0	11.232	TRUE
Syncytiotrophoblast	cg25695658	-0.094	-0.121	-0.066	0.107	-6.758	0	0	11.231	FALSE
Syncytiotrophoblast	cg17059994	-0.255	-0.329	-0.18	0.375	-6.757	0	0	11.23	TRUE
Syncytiotrophoblast	cg08266286	0.295	0.208	0.381	0.642	6.757	0	0	11.23	TRUE
Syncytiotrophoblast	cg07753525	0.099	0.07	0.128	0.882	6.757	0	0	11.23	FALSE
Syncytiotrophoblast	cg02025860	0.064	0.045	0.083	0.905	6.757	0	0	11.23	FALSE
Syncytiotrophoblast	cg14590369	0.28	0.198	0.362	0.271	6.757	0	0	11.229	TRUE
Syncytiotrophoblast	cg20962356	-0.062	-0.08	-0.044	0.068	-6.756	0	0	11.229	FALSE
Syncytiotrophoblast	cg26070865	-0.207	-0.267	-0.146	0.714	-6.757	0	0	11.229	TRUE
Syncytiotrophoblast	cg18388270	0.405	0.287	0.524	0.533	6.757	0	0	11.229	TRUE
Syncytiotrophoblast	cg24506767	-0.113	-0.146	-0.08	0.169	-6.757	0	0	11.227	TRUE
Syncytiotrophoblast	cg10721942	-0.181	-0.234	-0.128	0.611	-6.757	0	0	11.227	TRUE
Syncytiotrophoblast	cg12901733	0.149	0.106	0.193	0.803	6.757	0	0	11.227	TRUE
Syncytiotrophoblast	cg17654050	0.247	0.175	0.32	0.727	6.757	0	0	11.226	TRUE
Syncytiotrophoblast	cg02303386	0.261	0.185	0.338	0.606	6.756	0	0	11.226	TRUE
Syncytiotrophoblast	cg20048521	-0.222	-0.287	-0.157	0.437	-6.756	0	0	11.225	TRUE
Syncytiotrophoblast	cg07839313	0.183	0.129	0.236	0.556	6.756	0	0	11.224	TRUE
Syncytiotrophoblast	cg12291586	0.084	0.06	0.109	0.904	6.756	0	0	11.224	FALSE
Syncytiotrophoblast	cg10839385	0.226	0.16	0.292	0.331	6.756	0	0	11.224	TRUE
Syncytiotrophoblast	cg10713232	0.097	0.069	0.126	0.863	6.756	0	0	11.223	FALSE
Syncytiotrophoblast	cg12641739	0.219	0.155	0.283	0.787	6.756	0	0	11.223	TRUE
Syncytiotrophoblast	cg05209330	0.207	0.147	0.268	0.587	6.756	0	0	11.223	TRUE
Syncytiotrophoblast	cg24083324	0.242	0.171	0.313	0.048	6.756	0	0	11.222	TRUE
Syncytiotrophoblast	cg00891025	0.063	0.045	0.082	0.809	6.755	0	0	11.222	FALSE
Syncytiotrophoblast	cg24482350	0.184	0.13	0.238	0.778	6.756	0	0	11.222	TRUE
Syncytiotrophoblast	cg11004501	-0.044	-0.057	-0.031	0.059	-6.755	0	0	11.222	FALSE
Syncytiotrophoblast	cg24514600	0.134	0.095	0.173	0.798	6.756	0	0	11.221	TRUE
Syncytiotrophoblast	cg27224881	0.1	0.071	0.13	0.913	6.756	0	0	11.221	TRUE
Syncytiotrophoblast	cg08955099	-0.257	-0.332	-0.181	0.484	-6.756	0	0	11.221	TRUE
Syncytiotrophoblast	cg01382137	0.255	0.18	0.33	0.219	6.756	0	0	11.221	TRUE
Syncytiotrophoblast	cg10159529	-0.18	-0.233	-0.127	0.682	-6.755	0	0	11.221	TRUE
Syncytiotrophoblast	cg09564509	-0.184	-0.238	-0.13	0.586	-6.755	0	0	11.22	TRUE
Syncytiotrophoblast	cg09186818	-0.126	-0.164	-0.089	0.46	-6.755	0	0	11.22	TRUE
Syncytiotrophoblast	cg22376269	0.139	0.098	0.179	0.857	6.755	0	0	11.22	TRUE
Syncytiotrophoblast	cg19874421	-0.239	-0.309	-0.169	0.798	-6.755	0	0	11.22	TRUE
Syncytiotrophoblast	cg12623422	0.211	0.149	0.273	0.444	6.755	0	0	11.219	TRUE
Syncytiotrophoblast	cg27083553	-0.171	-0.222	-0.121	0.816	-6.755	0	0	11.219	TRUE
Syncytiotrophoblast	cg18117297	-0.067	-0.087	-0.048	0.078	-6.754	0	0	11.219	FALSE
Syncytiotrophoblast	cg06845774	-0.137	-0.178	-0.097	0.218	-6.755	0	0	11.218	TRUE
Syncytiotrophoblast	cg11957350	-0.207	-0.267	-0.146	0.205	-6.755	0	0	11.218	TRUE
Syncytiotrophoblast	cg25529587	-0.263	-0.34	-0.186	0.814	-6.755	0	0	11.218	TRUE
Syncytiotrophoblast	cg04358957	0.276	0.195	0.357	0.456	6.755	0	0	11.217	TRUE
Syncytiotrophoblast	cg13818014	-0.262	-0.339	-0.185	0.551	-6.755	0	0	11.217	TRUE
Syncytiotrophoblast	cg19960778	-0.15	-0.194	-0.106	0.84	-6.755	0	0	11.217	TRUE
Syncytiotrophoblast	cg22289643	0.209	0.148	0.27	0.655	6.755	0	0	11.216	TRUE
Syncytiotrophoblast	cg18190433	-0.225	-0.29	-0.159	0.656	-6.754	0	0	11.216	TRUE
Syncytiotrophoblast	cg01026383	-0.318	-0.412	-0.225	0.581	-6.754	0	0	11.215	TRUE
Syncytiotrophoblast	cg20617917	0.168	0.119	0.218	0.612	6.754	0	0	11.215	TRUE
Syncytiotrophoblast	cg16101739	0.197	0.14	0.255	0.276	6.754	0	0	11.215	TRUE
Syncytiotrophoblast	cg22777979	0.224	0.159	0.29	0.229	6.754	0	0	11.214	TRUE
Syncytiotrophoblast	cg05350607	0.152	0.107	0.197	0.776	6.754	0	0	11.214	TRUE
Syncytiotrophoblast	cg06113208	0.052	0.036	0.067	0.905	6.753	0	0	11.213	FALSE
Syncytiotrophoblast	cg04755674	-0.236	-0.306	-0.167	0.651	-6.754	0	0	11.213	TRUE
Syncytiotrophoblast	cg07011093	-0.181	-0.234	-0.128	0.819	-6.754	0	0	11.213	TRUE
Syncytiotrophoblast	cg05148130	-0.071	-0.091	-0.05	0.089	-6.753	0	0	11.212	FALSE
Syncytiotrophoblast	cg07483432	-0.077	-0.099	-0.054	0.085	-6.753	0	0	11.212	FALSE
Syncytiotrophoblast	cg04336905	0.141	0.1	0.183	0.866	6.754	0	0	11.212	TRUE
Syncytiotrophoblast	cg18595293	-0.073	-0.094	-0.051	0.101	-6.753	0	0	11.212	FALSE
Syncytiotrophoblast	cg07333021	0.131	0.092	0.169	0.88	6.754	0	0	11.211	TRUE
Syncytiotrophoblast	cg17087669	0.268	0.19	0.347	0.467	6.754	0	0	11.211	TRUE
Syncytiotrophoblast	cg22699727	-0.138	-0.179	-0.098	0.821	-6.754	0	0	11.211	TRUE
Syncytiotrophoblast	cg06458707	0.164	0.116	0.212	0.745	6.753	0	0	11.211	TRUE
Syncytiotrophoblast	cg09705667	0.194	0.137	0.25	0.703	6.753	0	0	11.211	TRUE
Syncytiotrophoblast	cg06519069	-0.105	-0.136	-0.074	0.755	-6.753	0	0	11.21	TRUE
Syncytiotrophoblast	cg17070611	0.391	0.276	0.505	0.308	6.753	0	0	11.21	TRUE
Syncytiotrophoblast	cg24793022	-0.222	-0.287	-0.157	0.799	-6.753	0	0	11.209	TRUE
Syncytiotrophoblast	cg25409809	0.217	0.153	0.28	0.497	6.753	0	0	11.209	TRUE
Syncytiotrophoblast	cg21517904	0.257	0.182	0.332	0.181	6.753	0	0	11.208	TRUE
Syncytiotrophoblast	cg23452957	-0.159	-0.206	-0.112	0.493	-6.753	0	0	11.208	TRUE
Syncytiotrophoblast	cg20686461	0.127	0.089	0.164	0.843	6.753	0	0	11.208	TRUE
Syncytiotrophoblast	cg06914505	-0.133	-0.172	-0.094	0.255	-6.753	0	0	11.208	TRUE
Syncytiotrophoblast	cg12127811	-0.354	-0.458	-0.25	0.62	-6.753	0	0	11.207	TRUE
Syncytiotrophoblast	cg23058185	-0.074	-0.095	-0.052	0.072	-6.752	0	0	11.207	FALSE
Syncytiotrophoblast	cg16590237	0.263	0.186	0.34	0.226	6.753	0	0	11.207	TRUE
Syncytiotrophoblast	cg15844611	-0.067	-0.086	-0.047	0.082	-6.752	0	0	11.207	FALSE
Syncytiotrophoblast	cg06943627	0.2	0.141	0.259	0.777	6.753	0	0	11.207	TRUE
Syncytiotrophoblast	cg07052015	-0.073	-0.095	-0.052	0.083	-6.752	0	0	11.207	FALSE
Syncytiotrophoblast	cg22713444	0.265	0.187	0.343	0.721	6.753	0	0	11.206	TRUE
Syncytiotrophoblast	cg14307892	-0.07	-0.091	-0.05	0.097	-6.752	0	0	11.205	FALSE
Syncytiotrophoblast	cg26232899	0.101	0.071	0.13	0.833	6.752	0	0	11.205	TRUE
Syncytiotrophoblast	cg04707706	-0.345	-0.446	-0.244	0.585	-6.752	0	0	11.204	TRUE
Syncytiotrophoblast	cg01100931	-0.113	-0.146	-0.08	0.771	-6.752	0	0	11.204	TRUE
Syncytiotrophoblast	cg01810267	0.177	0.125	0.229	0.073	6.752	0	0	11.204	TRUE
Syncytiotrophoblast	cg01142445	-0.262	-0.339	-0.185	0.788	-6.752	0	0	11.203	TRUE
Syncytiotrophoblast	cg02590572	0.109	0.077	0.141	0.921	6.752	0	0	11.203	TRUE
Syncytiotrophoblast	cg14731570	-0.183	-0.236	-0.129	0.256	-6.752	0	0	11.203	TRUE
Syncytiotrophoblast	cg18193148	0.235	0.166	0.304	0.567	6.752	0	0	11.203	TRUE
Syncytiotrophoblast	cg04260258	0.046	0.033	0.06	0.945	6.751	0	0	11.203	FALSE
Syncytiotrophoblast	cg16324958	-0.215	-0.278	-0.152	0.78	-6.752	0	0	11.202	TRUE
Syncytiotrophoblast	cg06627617	0.403	0.285	0.521	0.58	6.752	0	0	11.202	TRUE
Syncytiotrophoblast	cg16600991	0.07	0.049	0.09	0.031	6.751	0	0	11.202	FALSE
Syncytiotrophoblast	cg17967227	0.077	0.055	0.1	0.853	6.751	0	0	11.202	FALSE
Syncytiotrophoblast	cg19775672	-0.116	-0.149	-0.082	0.257	-6.751	0	0	11.201	TRUE
Syncytiotrophoblast	cg12395299	-0.196	-0.254	-0.139	0.541	-6.751	0	0	11.201	TRUE
Syncytiotrophoblast	cg08604596	-0.16	-0.207	-0.113	0.716	-6.751	0	0	11.2	TRUE
Syncytiotrophoblast	cg08564307	-0.07	-0.09	-0.049	0.08	-6.751	0	0	11.2	FALSE
Syncytiotrophoblast	cg08876039	-0.313	-0.404	-0.221	0.518	-6.751	0	0	11.199	TRUE
Syncytiotrophoblast	cg21335187	-0.051	-0.066	-0.036	0.055	-6.75	0	0	11.199	FALSE
Syncytiotrophoblast	cg09257020	-0.177	-0.229	-0.125	0.767	-6.751	0	0	11.198	TRUE
Syncytiotrophoblast	cg07816809	-0.229	-0.297	-0.162	0.66	-6.751	0	0	11.198	TRUE
Syncytiotrophoblast	cg14380609	-0.061	-0.079	-0.043	0.097	-6.75	0	0	11.197	FALSE
Syncytiotrophoblast	cg03803211	-0.055	-0.072	-0.039	0.056	-6.75	0	0	11.197	FALSE
Syncytiotrophoblast	cg12305074	0.3	0.212	0.387	0.668	6.751	0	0	11.197	TRUE
Syncytiotrophoblast	cg00246932	-0.061	-0.079	-0.043	0.091	-6.75	0	0	11.197	FALSE
Syncytiotrophoblast	cg03147691	-0.14	-0.181	-0.099	0.184	-6.751	0	0	11.197	TRUE
Syncytiotrophoblast	cg17844313	-0.038	-0.049	-0.027	0.054	-6.75	0	0	11.197	FALSE
Syncytiotrophoblast	cg23405198	0.152	0.107	0.196	0.806	6.751	0	0	11.197	TRUE
Syncytiotrophoblast	cg27355739	-0.076	-0.098	-0.054	0.083	-6.75	0	0	11.196	FALSE
Syncytiotrophoblast	cg11223365	-0.08	-0.104	-0.057	0.077	-6.75	0	0	11.196	FALSE
Syncytiotrophoblast	cg08196601	-0.328	-0.424	-0.232	0.611	-6.751	0	0	11.196	TRUE
Syncytiotrophoblast	cg13046832	0.171	0.121	0.221	0.058	6.751	0	0	11.196	TRUE
Syncytiotrophoblast	cg05661042	0.077	0.055	0.1	0.901	6.75	0	0	11.196	FALSE
Syncytiotrophoblast	cg16615518	-0.064	-0.083	-0.046	0.07	-6.75	0	0	11.196	FALSE
Syncytiotrophoblast	cg22761431	-0.073	-0.094	-0.051	0.121	-6.75	0	0	11.195	FALSE
Syncytiotrophoblast	cg26639076	0.246	0.174	0.318	0.771	6.75	0	0	11.195	TRUE
Syncytiotrophoblast	cg07572233	0.235	0.166	0.304	0.594	6.75	0	0	11.195	TRUE
Syncytiotrophoblast	cg13063207	-0.266	-0.343	-0.188	0.63	-6.75	0	0	11.195	TRUE
Syncytiotrophoblast	cg03859090	-0.219	-0.283	-0.155	0.843	-6.75	0	0	11.195	TRUE
Syncytiotrophoblast	cg01353139	-0.075	-0.097	-0.053	0.103	-6.75	0	0	11.195	FALSE
Syncytiotrophoblast	cg09010323	-0.068	-0.088	-0.048	0.117	-6.75	0	0	11.195	FALSE
Syncytiotrophoblast	cg22534724	-0.271	-0.35	-0.191	0.3	-6.75	0	0	11.195	TRUE
Syncytiotrophoblast	cg14855877	0.064	0.045	0.083	0.851	6.749	0	0	11.194	FALSE
Syncytiotrophoblast	cg00799144	0.148	0.105	0.192	0.806	6.75	0	0	11.194	TRUE
Syncytiotrophoblast	cg27117585	-0.161	-0.209	-0.114	0.887	-6.75	0	0	11.194	TRUE
Syncytiotrophoblast	cg01485439	-0.158	-0.204	-0.111	0.742	-6.75	0	0	11.194	TRUE
Syncytiotrophoblast	cg07477602	0.242	0.171	0.313	0.75	6.75	0	0	11.193	TRUE
Syncytiotrophoblast	cg05765761	-0.266	-0.345	-0.188	0.375	-6.75	0	0	11.192	TRUE
Syncytiotrophoblast	cg01070065	-0.074	-0.095	-0.052	0.116	-6.749	0	0	11.192	FALSE
Syncytiotrophoblast	cg11733071	0.088	0.062	0.114	0.872	6.75	0	0	11.192	FALSE
Syncytiotrophoblast	cg24518609	-0.223	-0.289	-0.158	0.608	-6.75	0	0	11.192	TRUE
Syncytiotrophoblast	cg14107822	0.109	0.077	0.14	0.85	6.749	0	0	11.191	TRUE
Syncytiotrophoblast	cg19083459	0.086	0.061	0.112	0.033	6.749	0	0	11.19	FALSE
Syncytiotrophoblast	cg14121185	0.252	0.178	0.326	0.636	6.749	0	0	11.19	TRUE
Syncytiotrophoblast	cg16647921	-0.15	-0.194	-0.106	0.167	-6.749	0	0	11.189	TRUE
Syncytiotrophoblast	cg12356249	0.083	0.059	0.107	0.878	6.749	0	0	11.189	FALSE
Syncytiotrophoblast	cg20414262	-0.071	-0.091	-0.05	0.133	-6.749	0	0	11.189	FALSE
Syncytiotrophoblast	cg07710211	0.317	0.224	0.411	0.665	6.749	0	0	11.188	TRUE
Syncytiotrophoblast	cg15012214	-0.261	-0.337	-0.184	0.533	-6.749	0	0	11.188	TRUE
Syncytiotrophoblast	cg00335219	0.209	0.148	0.27	0.332	6.749	0	0	11.188	TRUE
Syncytiotrophoblast	cg20094279	-0.27	-0.349	-0.191	0.48	-6.749	0	0	11.187	TRUE
Syncytiotrophoblast	cg04626915	-0.173	-0.223	-0.122	0.765	-6.749	0	0	11.187	TRUE
Syncytiotrophoblast	cg11441935	-0.042	-0.055	-0.03	0.051	-6.748	0	0	11.187	FALSE
Syncytiotrophoblast	cg06112727	-0.065	-0.084	-0.046	0.08	-6.748	0	0	11.187	FALSE
Syncytiotrophoblast	cg24584890	-0.067	-0.087	-0.048	0.099	-6.748	0	0	11.186	FALSE
Syncytiotrophoblast	cg16886175	-0.252	-0.326	-0.178	0.237	-6.749	0	0	11.186	TRUE
Syncytiotrophoblast	cg16576083	0.113	0.08	0.147	0.866	6.749	0	0	11.186	TRUE
Syncytiotrophoblast	cg01655150	-0.115	-0.148	-0.081	0.112	-6.749	0	0	11.186	TRUE
Syncytiotrophoblast	cg04163847	-0.224	-0.289	-0.158	0.29	-6.749	0	0	11.186	TRUE
Syncytiotrophoblast	cg26932976	-0.067	-0.087	-0.048	0.074	-6.748	0	0	11.186	FALSE
Syncytiotrophoblast	cg15466909	-0.225	-0.291	-0.159	0.276	-6.749	0	0	11.186	TRUE
Syncytiotrophoblast	cg19647301	-0.037	-0.047	-0.026	0.052	-6.748	0	0	11.186	FALSE
Syncytiotrophoblast	cg00502062	0.213	0.151	0.276	0.68	6.748	0	0	11.186	TRUE
Syncytiotrophoblast	cg25086840	0.094	0.067	0.122	0.866	6.748	0	0	11.185	FALSE
Syncytiotrophoblast	cg11959399	-0.218	-0.282	-0.154	0.162	-6.748	0	0	11.185	TRUE
Syncytiotrophoblast	cg25152368	0.214	0.151	0.276	0.069	6.748	0	0	11.185	TRUE
Syncytiotrophoblast	cg05119504	0.041	0.029	0.053	0.947	6.747	0	0	11.184	FALSE
Syncytiotrophoblast	cg05032150	-0.122	-0.158	-0.086	0.896	-6.748	0	0	11.184	TRUE
Syncytiotrophoblast	cg09061207	0.143	0.101	0.185	0.796	6.748	0	0	11.184	TRUE
Syncytiotrophoblast	cg10942903	0.073	0.051	0.094	0.024	6.748	0	0	11.183	FALSE
Syncytiotrophoblast	cg14784343	-0.164	-0.212	-0.116	0.852	-6.748	0	0	11.183	TRUE
Syncytiotrophoblast	cg12980201	-0.225	-0.291	-0.159	0.571	-6.748	0	0	11.183	TRUE
Syncytiotrophoblast	cg20462512	0.141	0.1	0.183	0.123	6.748	0	0	11.183	TRUE
Syncytiotrophoblast	cg26728709	-0.279	-0.361	-0.197	0.484	-6.748	0	0	11.183	TRUE
Syncytiotrophoblast	cg06547541	-0.246	-0.318	-0.174	0.68	-6.748	0	0	11.183	TRUE
Syncytiotrophoblast	cg27467076	0.067	0.047	0.086	0.873	6.747	0	0	11.183	FALSE
Syncytiotrophoblast	cg19362874	-0.304	-0.394	-0.215	0.556	-6.748	0	0	11.182	TRUE
Syncytiotrophoblast	cg13292409	0.103	0.073	0.133	0.856	6.748	0	0	11.182	TRUE
Syncytiotrophoblast	cg01252659	-0.068	-0.087	-0.048	0.094	-6.747	0	0	11.182	FALSE
Syncytiotrophoblast	cg01450522	0.243	0.171	0.314	0.742	6.748	0	0	11.181	TRUE
Syncytiotrophoblast	cg14259466	0.16	0.113	0.206	0.843	6.747	0	0	11.181	TRUE
Syncytiotrophoblast	cg08296335	-0.12	-0.155	-0.085	0.279	-6.747	0	0	11.181	TRUE
Syncytiotrophoblast	cg15162827	-0.048	-0.062	-0.034	0.07	-6.747	0	0	11.181	FALSE
Syncytiotrophoblast	cg11051843	-0.084	-0.109	-0.059	0.101	-6.747	0	0	11.181	FALSE
Syncytiotrophoblast	cg20975414	0.198	0.14	0.257	0.384	6.747	0	0	11.181	TRUE
Syncytiotrophoblast	cg04737319	-0.067	-0.086	-0.047	0.07	-6.747	0	0	11.18	FALSE
Syncytiotrophoblast	cg22840216	0.196	0.139	0.254	0.414	6.747	0	0	11.18	TRUE
Syncytiotrophoblast	cg26579838	-0.227	-0.294	-0.16	0.624	-6.747	0	0	11.18	TRUE
Syncytiotrophoblast	cg24623608	0.024	0.017	0.03	0.027	6.746	0	0	11.18	FALSE
Syncytiotrophoblast	cg00355656	0.189	0.134	0.245	0.846	6.747	0	0	11.18	TRUE
Syncytiotrophoblast	cg02501714	-0.116	-0.15	-0.082	0.135	-6.747	0	0	11.18	TRUE
Syncytiotrophoblast	cg21869055	-0.09	-0.117	-0.064	0.136	-6.747	0	0	11.18	FALSE
Syncytiotrophoblast	cg12631255	0.21	0.149	0.272	0.062	6.747	0	0	11.179	TRUE
Syncytiotrophoblast	cg06462220	-0.167	-0.216	-0.118	0.213	-6.747	0	0	11.179	TRUE
Syncytiotrophoblast	cg03087334	-0.041	-0.053	-0.029	0.056	-6.746	0	0	11.179	FALSE
Syncytiotrophoblast	cg13036575	-0.063	-0.081	-0.044	0.093	-6.746	0	0	11.178	FALSE
Syncytiotrophoblast	cg07625194	0.104	0.074	0.135	0.139	6.747	0	0	11.178	TRUE
Syncytiotrophoblast	cg17650523	-0.06	-0.078	-0.043	0.071	-6.746	0	0	11.178	FALSE
Syncytiotrophoblast	cg02949340	-0.088	-0.114	-0.062	0.093	-6.747	0	0	11.178	FALSE
Syncytiotrophoblast	cg01860753	-0.101	-0.131	-0.071	0.145	-6.747	0	0	11.178	TRUE
Syncytiotrophoblast	cg04064963	0.18	0.127	0.232	0.544	6.747	0	0	11.178	TRUE
Syncytiotrophoblast	cg03431741	0.292	0.206	0.378	0.201	6.747	0	0	11.178	TRUE
Syncytiotrophoblast	cg08642081	-0.207	-0.268	-0.146	0.673	-6.747	0	0	11.178	TRUE
Syncytiotrophoblast	cg26373179	-0.214	-0.277	-0.151	0.481	-6.747	0	0	11.177	TRUE
Syncytiotrophoblast	cg14708076	0.188	0.133	0.243	0.164	6.747	0	0	11.177	TRUE
Syncytiotrophoblast	cg10709432	-0.149	-0.193	-0.106	0.917	-6.747	0	0	11.177	TRUE
Syncytiotrophoblast	cg19489111	-0.062	-0.08	-0.043	0.117	-6.746	0	0	11.176	FALSE
Syncytiotrophoblast	cg07143559	-0.151	-0.195	-0.107	0.627	-6.747	0	0	11.176	TRUE
Syncytiotrophoblast	cg15074709	0.274	0.193	0.354	0.389	6.746	0	0	11.176	TRUE
Syncytiotrophoblast	cg01390061	-0.147	-0.191	-0.104	0.914	-6.746	0	0	11.176	TRUE
Syncytiotrophoblast	cg24064055	0.241	0.171	0.312	0.179	6.746	0	0	11.176	TRUE
Syncytiotrophoblast	cg16402835	0.048	0.034	0.062	0.93	6.745	0	0	11.176	FALSE
Syncytiotrophoblast	cg00313685	0.168	0.119	0.218	0.716	6.746	0	0	11.175	TRUE
Syncytiotrophoblast	cg20693580	0.268	0.189	0.346	0.083	6.746	0	0	11.175	TRUE
Syncytiotrophoblast	cg20938085	0.256	0.181	0.331	0.525	6.746	0	0	11.174	TRUE
Syncytiotrophoblast	cg27534520	-0.251	-0.325	-0.178	0.197	-6.746	0	0	11.174	TRUE
Syncytiotrophoblast	cg11584921	-0.06	-0.077	-0.042	0.078	-6.745	0	0	11.174	FALSE
Syncytiotrophoblast	cg18032744	-0.065	-0.084	-0.046	0.093	-6.745	0	0	11.174	FALSE
Syncytiotrophoblast	cg09239106	0.236	0.167	0.305	0.684	6.746	0	0	11.174	TRUE
Syncytiotrophoblast	cg10811178	-0.227	-0.294	-0.16	0.264	-6.746	0	0	11.173	TRUE
Syncytiotrophoblast	cg26803268	-0.325	-0.42	-0.23	0.327	-6.746	0	0	11.173	TRUE
Syncytiotrophoblast	cg09569536	-0.062	-0.08	-0.044	0.082	-6.745	0	0	11.173	FALSE
Syncytiotrophoblast	cg22331017	-0.073	-0.094	-0.052	0.108	-6.745	0	0	11.172	FALSE
Syncytiotrophoblast	cg24034369	0.138	0.097	0.178	0.104	6.746	0	0	11.172	TRUE
Syncytiotrophoblast	cg16922466	-0.072	-0.093	-0.051	0.085	-6.745	0	0	11.172	FALSE
Syncytiotrophoblast	cg07024339	-0.229	-0.296	-0.162	0.84	-6.746	0	0	11.171	TRUE
Syncytiotrophoblast	cg05765011	0.313	0.221	0.405	0.483	6.746	0	0	11.171	TRUE
Syncytiotrophoblast	cg12872693	-0.089	-0.115	-0.063	0.139	-6.745	0	0	11.171	FALSE
Syncytiotrophoblast	cg20503535	0.089	0.063	0.115	0.88	6.745	0	0	11.171	FALSE
Syncytiotrophoblast	cg19465268	0.235	0.166	0.304	0.669	6.745	0	0	11.171	TRUE
Syncytiotrophoblast	cg12120406	-0.3	-0.388	-0.212	0.718	-6.745	0	0	11.171	TRUE
Syncytiotrophoblast	cg10919098	0.203	0.144	0.263	0.725	6.745	0	0	11.169	TRUE
Syncytiotrophoblast	cg16497718	-0.151	-0.195	-0.107	0.796	-6.745	0	0	11.169	TRUE
Syncytiotrophoblast	cg22267234	-0.258	-0.333	-0.182	0.824	-6.745	0	0	11.169	TRUE
Syncytiotrophoblast	cg04104776	0.186	0.131	0.24	0.528	6.745	0	0	11.168	TRUE
Syncytiotrophoblast	cg23068717	-0.09	-0.116	-0.063	0.082	-6.745	0	0	11.167	FALSE
Syncytiotrophoblast	cg09580922	-0.256	-0.332	-0.181	0.572	-6.745	0	0	11.167	TRUE
Syncytiotrophoblast	cg04716990	-0.105	-0.136	-0.074	0.09	-6.745	0	0	11.167	TRUE
Syncytiotrophoblast	cg21994267	-0.061	-0.078	-0.043	0.082	-6.744	0	0	11.167	FALSE
Syncytiotrophoblast	cg22019742	0.118	0.083	0.153	0.778	6.745	0	0	11.167	TRUE
Syncytiotrophoblast	cg07618435	0.214	0.151	0.276	0.672	6.745	0	0	11.167	TRUE
Syncytiotrophoblast	cg26101410	0.131	0.092	0.169	0.033	6.745	0	0	11.167	TRUE
Syncytiotrophoblast	cg01926238	0.24	0.17	0.311	0.302	6.745	0	0	11.166	TRUE
Syncytiotrophoblast	cg12700904	-0.068	-0.088	-0.048	0.088	-6.744	0	0	11.166	FALSE
Syncytiotrophoblast	cg20460366	0.228	0.161	0.295	0.568	6.744	0	0	11.166	TRUE
Syncytiotrophoblast	cg07590294	-0.172	-0.222	-0.121	0.659	-6.744	0	0	11.165	TRUE
Syncytiotrophoblast	cg11431957	0.193	0.136	0.249	0.135	6.744	0	0	11.165	TRUE
Syncytiotrophoblast	cg07734961	-0.23	-0.298	-0.163	0.693	-6.744	0	0	11.164	TRUE
Syncytiotrophoblast	cg23523648	-0.071	-0.092	-0.05	0.072	-6.744	0	0	11.164	FALSE
Syncytiotrophoblast	cg05337681	0.226	0.16	0.293	0.393	6.744	0	0	11.164	TRUE
Syncytiotrophoblast	cg27416247	-0.15	-0.194	-0.106	0.75	-6.744	0	0	11.164	TRUE
Syncytiotrophoblast	cg22295334	-0.148	-0.191	-0.105	0.874	-6.744	0	0	11.163	TRUE
Syncytiotrophoblast	cg13255629	0.108	0.077	0.14	0.883	6.744	0	0	11.163	TRUE
Syncytiotrophoblast	cg05386320	0.125	0.088	0.161	0.771	6.744	0	0	11.163	TRUE
Syncytiotrophoblast	cg04885333	0.131	0.092	0.169	0.855	6.744	0	0	11.162	TRUE
Syncytiotrophoblast	cg09864992	0.074	0.053	0.096	0.813	6.743	0	0	11.162	FALSE
Syncytiotrophoblast	cg03642362	-0.161	-0.208	-0.114	0.357	-6.744	0	0	11.161	TRUE
Syncytiotrophoblast	cg05434115	-0.089	-0.115	-0.063	0.128	-6.743	0	0	11.161	FALSE
Syncytiotrophoblast	cg07494248	-0.074	-0.096	-0.052	0.078	-6.743	0	0	11.161	FALSE
Syncytiotrophoblast	cg12048536	-0.07	-0.09	-0.049	0.073	-6.743	0	0	11.161	FALSE
Syncytiotrophoblast	cg04577177	0.115	0.081	0.149	0.086	6.743	0	0	11.161	TRUE
Syncytiotrophoblast	cg03052760	0.047	0.033	0.06	0.931	6.742	0	0	11.161	FALSE
Syncytiotrophoblast	cg26064794	-0.241	-0.311	-0.17	0.429	-6.743	0	0	11.161	TRUE
Syncytiotrophoblast	cg23906876	0.228	0.161	0.295	0.651	6.743	0	0	11.16	TRUE
Syncytiotrophoblast	cg05471411	0.069	0.049	0.09	0.874	6.743	0	0	11.16	FALSE
Syncytiotrophoblast	cg00023808	-0.159	-0.205	-0.112	0.913	-6.743	0	0	11.16	TRUE
Syncytiotrophoblast	cg04239024	-0.077	-0.1	-0.055	0.096	-6.743	0	0	11.159	FALSE
Syncytiotrophoblast	cg04003920	-0.072	-0.093	-0.051	0.926	-6.743	0	0	11.159	FALSE
Syncytiotrophoblast	cg05777052	-0.259	-0.335	-0.183	0.753	-6.743	0	0	11.158	TRUE
Syncytiotrophoblast	cg15619737	-0.065	-0.084	-0.046	0.106	-6.742	0	0	11.158	FALSE
Syncytiotrophoblast	cg03498309	-0.239	-0.31	-0.169	0.836	-6.743	0	0	11.158	TRUE
Syncytiotrophoblast	cg05871136	-0.089	-0.115	-0.063	0.153	-6.743	0	0	11.158	FALSE
Syncytiotrophoblast	cg06808983	-0.036	-0.047	-0.026	0.048	-6.742	0	0	11.158	FALSE
Syncytiotrophoblast	cg10443421	0.335	0.236	0.433	0.475	6.743	0	0	11.157	TRUE
Syncytiotrophoblast	cg12720643	0.193	0.136	0.25	0.213	6.743	0	0	11.157	TRUE
Syncytiotrophoblast	cg13914738	-0.134	-0.173	-0.094	0.81	-6.743	0	0	11.157	TRUE
Syncytiotrophoblast	cg20991420	-0.277	-0.358	-0.196	0.463	-6.742	0	0	11.156	TRUE
Syncytiotrophoblast	cg12544647	-0.219	-0.284	-0.155	0.835	-6.742	0	0	11.156	TRUE
Syncytiotrophoblast	cg10438921	-0.187	-0.242	-0.132	0.868	-6.742	0	0	11.155	TRUE
Syncytiotrophoblast	cg16716975	-0.098	-0.127	-0.07	0.112	-6.742	0	0	11.155	FALSE
Syncytiotrophoblast	cg16711597	0.175	0.123	0.226	0.891	6.742	0	0	11.154	TRUE
Syncytiotrophoblast	cg19313311	0.242	0.171	0.313	0.332	6.742	0	0	11.154	TRUE
Syncytiotrophoblast	cg07621610	-0.064	-0.082	-0.045	0.087	-6.741	0	0	11.154	FALSE
Syncytiotrophoblast	cg08097657	0.208	0.147	0.269	0.381	6.742	0	0	11.154	TRUE
Syncytiotrophoblast	cg02731159	0.086	0.061	0.111	0.877	6.742	0	0	11.153	FALSE
Syncytiotrophoblast	ch.3.72737075R	0.152	0.107	0.197	0.133	6.742	0	0	11.153	TRUE
Syncytiotrophoblast	cg02973017	-0.062	-0.08	-0.044	0.066	-6.741	0	0	11.152	FALSE
Syncytiotrophoblast	cg03319497	0.15	0.106	0.194	0.151	6.742	0	0	11.152	TRUE
Syncytiotrophoblast	cg09884077	-0.066	-0.086	-0.047	0.092	-6.741	0	0	11.152	FALSE
Syncytiotrophoblast	cg04571369	0.093	0.065	0.12	0.854	6.742	0	0	11.151	FALSE
Syncytiotrophoblast	cg22140378	-0.066	-0.085	-0.047	0.085	-6.741	0	0	11.151	FALSE
Syncytiotrophoblast	cg24530460	0.267	0.188	0.345	0.261	6.742	0	0	11.151	TRUE
Syncytiotrophoblast	cg10541043	0.042	0.03	0.054	0.946	6.741	0	0	11.151	FALSE
Syncytiotrophoblast	cg18810033	0.19	0.134	0.245	0.725	6.741	0	0	11.15	TRUE
Syncytiotrophoblast	cg24299136	0.102	0.072	0.132	0.888	6.741	0	0	11.149	TRUE
Syncytiotrophoblast	cg16884760	-0.223	-0.288	-0.157	0.571	-6.741	0	0	11.149	TRUE
Syncytiotrophoblast	cg09570573	0.103	0.073	0.134	0.809	6.741	0	0	11.149	TRUE
Syncytiotrophoblast	cg03760951	0.193	0.136	0.249	0.11	6.741	0	0	11.149	TRUE
Syncytiotrophoblast	cg13127506	0.214	0.151	0.277	0.684	6.741	0	0	11.149	TRUE
Syncytiotrophoblast	cg18261657	0.145	0.103	0.188	0.781	6.741	0	0	11.148	TRUE
Syncytiotrophoblast	cg04136699	-0.163	-0.211	-0.115	0.908	-6.741	0	0	11.148	TRUE
Syncytiotrophoblast	cg22870373	-0.114	-0.148	-0.081	0.859	-6.741	0	0	11.148	TRUE
Syncytiotrophoblast	cg16873451	-0.16	-0.207	-0.113	0.795	-6.741	0	0	11.147	TRUE
Syncytiotrophoblast	cg25357022	0.069	0.049	0.09	0.892	6.74	0	0	11.147	FALSE
Syncytiotrophoblast	cg25122603	-0.174	-0.225	-0.123	0.814	-6.741	0	0	11.147	TRUE
Syncytiotrophoblast	cg14751087	-0.231	-0.299	-0.163	0.586	-6.741	0	0	11.147	TRUE
Syncytiotrophoblast	cg05699739	0.242	0.171	0.313	0.674	6.741	0	0	11.147	TRUE
Syncytiotrophoblast	cg06471872	-0.168	-0.217	-0.119	0.916	-6.741	0	0	11.147	TRUE
Syncytiotrophoblast	cg09489330	-0.142	-0.184	-0.101	0.671	-6.741	0	0	11.147	TRUE
Syncytiotrophoblast	cg07048527	-0.291	-0.377	-0.206	0.754	-6.74	0	0	11.146	TRUE
Syncytiotrophoblast	cg07075026	0.375	0.265	0.486	0.606	6.74	0	0	11.146	TRUE
Syncytiotrophoblast	cg02046552	0.299	0.212	0.387	0.529	6.74	0	0	11.146	TRUE
Syncytiotrophoblast	cg09293816	0.285	0.202	0.369	0.406	6.74	0	0	11.145	TRUE
Syncytiotrophoblast	cg05199950	-0.07	-0.09	-0.049	0.077	-6.74	0	0	11.145	FALSE
Syncytiotrophoblast	cg25534601	-0.209	-0.271	-0.148	0.343	-6.74	0	0	11.145	TRUE
Syncytiotrophoblast	cg03127244	0.164	0.116	0.212	0.768	6.74	0	0	11.144	TRUE
Syncytiotrophoblast	cg04141459	-0.054	-0.07	-0.038	0.077	-6.739	0	0	11.144	FALSE
Syncytiotrophoblast	cg13484553	-0.232	-0.3	-0.164	0.264	-6.74	0	0	11.144	TRUE
Syncytiotrophoblast	cg15002294	0.161	0.114	0.208	0.165	6.74	0	0	11.144	TRUE
Syncytiotrophoblast	cg27235662	0.25	0.176	0.323	0.636	6.74	0	0	11.144	TRUE
Syncytiotrophoblast	cg13862384	-0.077	-0.1	-0.055	0.079	-6.74	0	0	11.143	FALSE
Syncytiotrophoblast	cg04305673	-0.234	-0.302	-0.165	0.425	-6.74	0	0	11.143	TRUE
Syncytiotrophoblast	cg10290724	0.324	0.229	0.419	0.218	6.74	0	0	11.143	TRUE
Syncytiotrophoblast	cg13488011	-0.28	-0.362	-0.197	0.574	-6.74	0	0	11.143	TRUE
Syncytiotrophoblast	cg07427396	-0.051	-0.067	-0.036	0.064	-6.739	0	0	11.143	FALSE
Syncytiotrophoblast	cg00182758	-0.082	-0.107	-0.058	0.082	-6.74	0	0	11.142	FALSE
Syncytiotrophoblast	cg04297246	0.255	0.18	0.329	0.123	6.74	0	0	11.142	TRUE
Syncytiotrophoblast	cg01016191	0.359	0.254	0.464	0.526	6.74	0	0	11.142	TRUE
Syncytiotrophoblast	cg16840978	0.159	0.112	0.206	0.849	6.74	0	0	11.141	TRUE
Syncytiotrophoblast	cg01571169	0.116	0.082	0.149	0.833	6.739	0	0	11.141	TRUE
Syncytiotrophoblast	cg14173199	-0.089	-0.115	-0.063	0.102	-6.739	0	0	11.141	FALSE
Syncytiotrophoblast	cg02539662	0.224	0.158	0.29	0.707	6.739	0	0	11.141	TRUE
Syncytiotrophoblast	cg06620528	-0.075	-0.097	-0.053	0.926	-6.739	0	0	11.141	FALSE
Syncytiotrophoblast	cg26736232	0.264	0.186	0.341	0.777	6.739	0	0	11.141	TRUE
Syncytiotrophoblast	cg09259081	0.337	0.238	0.436	0.71	6.739	0	0	11.141	TRUE
Syncytiotrophoblast	cg15822222	0.137	0.096	0.177	0.146	6.739	0	0	11.141	TRUE
Syncytiotrophoblast	cg16802027	0.143	0.101	0.185	0.079	6.739	0	0	11.14	TRUE
Syncytiotrophoblast	cg26748758	-0.142	-0.184	-0.1	0.648	-6.739	0	0	11.14	TRUE
Syncytiotrophoblast	cg10035272	-0.284	-0.367	-0.201	0.678	-6.739	0	0	11.14	TRUE
Syncytiotrophoblast	cg10179196	0.204	0.144	0.264	0.395	6.739	0	0	11.14	TRUE
Syncytiotrophoblast	cg23796818	-0.052	-0.067	-0.037	0.096	-6.738	0	0	11.14	FALSE
Syncytiotrophoblast	cg17374651	0.11	0.078	0.142	0.871	6.739	0	0	11.14	TRUE
Syncytiotrophoblast	cg17135955	0.068	0.048	0.088	0.883	6.739	0	0	11.14	FALSE
Syncytiotrophoblast	cg24769205	-0.245	-0.317	-0.173	0.916	-6.739	0	0	11.14	TRUE
Syncytiotrophoblast	cg16456576	-0.275	-0.355	-0.194	0.791	-6.739	0	0	11.139	TRUE
Syncytiotrophoblast	cg25046274	-0.153	-0.198	-0.108	0.899	-6.739	0	0	11.139	TRUE
Syncytiotrophoblast	cg08220519	0.415	0.293	0.537	0.181	6.739	0	0	11.139	TRUE
Syncytiotrophoblast	cg05889222	0.052	0.037	0.067	0.883	6.738	0	0	11.139	FALSE
Syncytiotrophoblast	cg16548961	-0.281	-0.364	-0.199	0.528	-6.739	0	0	11.139	TRUE
Syncytiotrophoblast	cg01101742	-0.065	-0.084	-0.046	0.095	-6.738	0	0	11.139	FALSE
Syncytiotrophoblast	cg13737493	0.126	0.089	0.163	0.905	6.739	0	0	11.139	TRUE
Syncytiotrophoblast	cg01769968	0.068	0.048	0.088	0.851	6.738	0	0	11.139	FALSE
Syncytiotrophoblast	cg08743794	0.23	0.163	0.298	0.738	6.739	0	0	11.138	TRUE
Syncytiotrophoblast	cg04719120	-0.07	-0.091	-0.05	0.097	-6.738	0	0	11.138	FALSE
Syncytiotrophoblast	cg14820441	-0.113	-0.146	-0.08	0.829	-6.739	0	0	11.138	TRUE
Syncytiotrophoblast	cg19149785	-0.21	-0.272	-0.149	0.489	-6.739	0	0	11.138	TRUE
Syncytiotrophoblast	cg13795120	-0.071	-0.092	-0.05	0.079	-6.738	0	0	11.137	FALSE
Syncytiotrophoblast	cg01854776	0.111	0.078	0.143	0.869	6.739	0	0	11.137	TRUE
Syncytiotrophoblast	cg01944044	0.185	0.131	0.239	0.173	6.739	0	0	11.137	TRUE
Syncytiotrophoblast	cg05944623	-0.061	-0.079	-0.043	0.072	-6.738	0	0	11.137	FALSE
Syncytiotrophoblast	cg16967541	-0.074	-0.096	-0.052	0.082	-6.738	0	0	11.137	FALSE
Syncytiotrophoblast	cg21312412	0.062	0.044	0.08	0.872	6.738	0	0	11.137	FALSE
Syncytiotrophoblast	cg21700214	-0.236	-0.306	-0.167	0.743	-6.738	0	0	11.136	TRUE
Syncytiotrophoblast	cg20335179	-0.314	-0.407	-0.222	0.668	-6.738	0	0	11.136	TRUE
Syncytiotrophoblast	cg05339976	-0.164	-0.212	-0.116	0.588	-6.738	0	0	11.136	TRUE
Syncytiotrophoblast	cg18891387	-0.065	-0.084	-0.046	0.095	-6.738	0	0	11.135	FALSE
Syncytiotrophoblast	cg09232478	0.276	0.195	0.357	0.354	6.738	0	0	11.135	TRUE
Syncytiotrophoblast	cg09884076	-0.116	-0.15	-0.082	0.111	-6.738	0	0	11.134	TRUE
Syncytiotrophoblast	cg27134223	0.07	0.05	0.091	0.026	6.737	0	0	11.134	FALSE
Syncytiotrophoblast	cg03373742	-0.106	-0.137	-0.075	0.862	-6.738	0	0	11.134	TRUE
Syncytiotrophoblast	cg22055119	0.237	0.167	0.307	0.35	6.738	0	0	11.134	TRUE
Syncytiotrophoblast	cg05375728	-0.072	-0.093	-0.051	0.102	-6.737	0	0	11.134	FALSE
Syncytiotrophoblast	cg01925594	-0.307	-0.397	-0.217	0.909	-6.738	0	0	11.134	TRUE
Syncytiotrophoblast	cg06258549	-0.176	-0.228	-0.125	0.664	-6.738	0	0	11.134	TRUE
Syncytiotrophoblast	cg04328562	0.198	0.14	0.257	0.198	6.738	0	0	11.133	TRUE
Syncytiotrophoblast	cg25598400	0.211	0.149	0.273	0.669	6.738	0	0	11.133	TRUE
Syncytiotrophoblast	cg06446372	0.072	0.051	0.094	0.909	6.737	0	0	11.133	FALSE
Syncytiotrophoblast	cg00947324	0.189	0.133	0.244	0.763	6.738	0	0	11.133	TRUE
Syncytiotrophoblast	cg26542567	-0.19	-0.246	-0.134	0.721	-6.738	0	0	11.133	TRUE
Syncytiotrophoblast	cg14139931	-0.184	-0.238	-0.13	0.832	-6.738	0	0	11.132	TRUE
Syncytiotrophoblast	cg23001918	-0.316	-0.409	-0.223	0.712	-6.738	0	0	11.132	TRUE
Syncytiotrophoblast	cg05348897	-0.182	-0.236	-0.129	0.829	-6.738	0	0	11.132	TRUE
Syncytiotrophoblast	cg20929407	0.056	0.04	0.073	0.865	6.737	0	0	11.132	FALSE
Syncytiotrophoblast	cg01693423	0.165	0.116	0.213	0.81	6.738	0	0	11.132	TRUE
Syncytiotrophoblast	cg22231902	-0.094	-0.122	-0.066	0.102	-6.738	0	0	11.131	FALSE
Syncytiotrophoblast	cg20513206	-0.224	-0.29	-0.158	0.602	-6.738	0	0	11.131	TRUE
Syncytiotrophoblast	cg01113488	-0.369	-0.478	-0.261	0.443	-6.737	0	0	11.131	TRUE
Syncytiotrophoblast	cg14819891	-0.173	-0.223	-0.122	0.352	-6.737	0	0	11.131	TRUE
Syncytiotrophoblast	cg25129541	0.16	0.113	0.207	0.51	6.737	0	0	11.131	TRUE
Syncytiotrophoblast	cg12957096	-0.076	-0.099	-0.054	0.088	-6.737	0	0	11.13	FALSE
Syncytiotrophoblast	cg10050900	0.217	0.153	0.281	0.294	6.737	0	0	11.13	TRUE
Syncytiotrophoblast	cg01055695	-0.277	-0.359	-0.196	0.793	-6.737	0	0	11.13	TRUE
Syncytiotrophoblast	cg25555068	0.112	0.079	0.146	0.749	6.737	0	0	11.13	TRUE
Syncytiotrophoblast	cg00657287	0.146	0.103	0.189	0.856	6.737	0	0	11.13	TRUE
Syncytiotrophoblast	cg05351599	-0.171	-0.221	-0.121	0.167	-6.737	0	0	11.129	TRUE
Syncytiotrophoblast	cg04352288	0.142	0.1	0.184	0.842	6.737	0	0	11.129	TRUE
Syncytiotrophoblast	cg10336039	0.1	0.07	0.129	0.882	6.737	0	0	11.129	FALSE
Syncytiotrophoblast	cg09436502	-0.075	-0.097	-0.053	0.101	-6.736	0	0	11.128	FALSE
Syncytiotrophoblast	cg09922628	-0.067	-0.087	-0.048	0.084	-6.736	0	0	11.128	FALSE
Syncytiotrophoblast	cg10343442	-0.09	-0.116	-0.063	0.112	-6.737	0	0	11.128	FALSE
Syncytiotrophoblast	cg23250750	-0.199	-0.257	-0.141	0.265	-6.737	0	0	11.128	TRUE
Syncytiotrophoblast	cg01744217	-0.053	-0.068	-0.037	0.082	-6.736	0	0	11.128	FALSE
Syncytiotrophoblast	cg22851781	0.13	0.092	0.168	0.821	6.737	0	0	11.128	TRUE
Syncytiotrophoblast	cg08233235	0.276	0.195	0.357	0.613	6.737	0	0	11.127	TRUE
Syncytiotrophoblast	cg07327325	0.157	0.111	0.203	0.061	6.737	0	0	11.127	TRUE
Syncytiotrophoblast	cg00405086	-0.114	-0.148	-0.081	0.12	-6.737	0	0	11.127	TRUE
Syncytiotrophoblast	cg08597292	0.107	0.075	0.138	0.909	6.737	0	0	11.127	TRUE
Syncytiotrophoblast	cg21564965	0.096	0.068	0.125	0.89	6.737	0	0	11.127	FALSE
Syncytiotrophoblast	cg22595920	0.225	0.159	0.291	0.742	6.737	0	0	11.127	TRUE
Syncytiotrophoblast	cg19466131	-0.1	-0.129	-0.071	0.117	-6.737	0	0	11.127	TRUE
Syncytiotrophoblast	cg14451728	0.108	0.076	0.139	0.86	6.737	0	0	11.127	TRUE
Syncytiotrophoblast	cg14514751	0.136	0.096	0.177	0.112	6.736	0	0	11.126	TRUE
Syncytiotrophoblast	cg07224438	-0.039	-0.051	-0.028	0.047	-6.736	0	0	11.126	FALSE
Syncytiotrophoblast	cg15218096	0.117	0.083	0.151	0.859	6.736	0	0	11.126	TRUE
Syncytiotrophoblast	cg16301599	-0.35	-0.453	-0.247	0.759	-6.736	0	0	11.126	TRUE
Syncytiotrophoblast	cg18419276	-0.227	-0.294	-0.161	0.217	-6.736	0	0	11.126	TRUE
Syncytiotrophoblast	cg02152233	-0.245	-0.317	-0.173	0.613	-6.736	0	0	11.125	TRUE
Syncytiotrophoblast	cg24067788	0.06	0.042	0.078	0.867	6.735	0	0	11.125	FALSE
Syncytiotrophoblast	cg05312104	-0.25	-0.323	-0.176	0.441	-6.736	0	0	11.125	TRUE
Syncytiotrophoblast	cg06482074	-0.054	-0.07	-0.038	0.072	-6.735	0	0	11.125	FALSE
Syncytiotrophoblast	cg14463669	0.125	0.088	0.162	0.815	6.736	0	0	11.125	TRUE
Syncytiotrophoblast	cg02169734	-0.069	-0.089	-0.049	0.07	-6.735	0	0	11.124	FALSE
Syncytiotrophoblast	cg24640637	-0.205	-0.266	-0.145	0.717	-6.736	0	0	11.124	TRUE
Syncytiotrophoblast	cg21026275	-0.354	-0.458	-0.25	0.577	-6.736	0	0	11.124	TRUE
Syncytiotrophoblast	cg09010891	0.06	0.042	0.077	0.815	6.735	0	0	11.124	FALSE
Syncytiotrophoblast	cg08594651	0.331	0.234	0.429	0.65	6.736	0	0	11.123	TRUE
Syncytiotrophoblast	cg17036164	0.111	0.079	0.144	0.897	6.736	0	0	11.123	TRUE
Syncytiotrophoblast	cg01656955	0.158	0.112	0.205	0.163	6.736	0	0	11.123	TRUE
Syncytiotrophoblast	cg11261264	-0.185	-0.24	-0.131	0.875	-6.736	0	0	11.123	TRUE
Syncytiotrophoblast	cg04279629	-0.065	-0.084	-0.046	0.106	-6.735	0	0	11.122	FALSE
Syncytiotrophoblast	cg25542745	-0.218	-0.281	-0.154	0.58	-6.736	0	0	11.122	TRUE
Syncytiotrophoblast	cg19589727	0.166	0.117	0.215	0.46	6.736	0	0	11.122	TRUE
Syncytiotrophoblast	cg15354803	-0.279	-0.361	-0.197	0.85	-6.736	0	0	11.121	TRUE
Syncytiotrophoblast	cg20073882	-0.37	-0.478	-0.261	0.741	-6.735	0	0	11.121	TRUE
Syncytiotrophoblast	cg27546118	0.058	0.041	0.075	0.911	6.735	0	0	11.121	FALSE
Syncytiotrophoblast	cg17366808	-0.294	-0.381	-0.208	0.76	-6.735	0	0	11.121	TRUE
Syncytiotrophoblast	cg01426743	-0.177	-0.229	-0.125	0.773	-6.735	0	0	11.12	TRUE
Syncytiotrophoblast	cg08848988	-0.108	-0.14	-0.076	0.936	-6.735	0	0	11.12	TRUE
Syncytiotrophoblast	cg20182232	0.124	0.087	0.16	0.848	6.735	0	0	11.119	TRUE
Syncytiotrophoblast	cg08188330	-0.139	-0.179	-0.098	0.159	-6.735	0	0	11.119	TRUE
Syncytiotrophoblast	cg17445212	-0.446	-0.577	-0.315	0.433	-6.735	0	0	11.119	TRUE
Syncytiotrophoblast	cg17185267	0.084	0.06	0.109	0.938	6.735	0	0	11.118	FALSE
Syncytiotrophoblast	cg17410746	-0.053	-0.069	-0.037	0.078	-6.734	0	0	11.118	FALSE
Syncytiotrophoblast	cg09666573	0.202	0.143	0.262	0.369	6.735	0	0	11.117	TRUE
Syncytiotrophoblast	cg12873119	0.291	0.205	0.376	0.581	6.735	0	0	11.117	TRUE
Syncytiotrophoblast	cg11880010	-0.235	-0.305	-0.166	0.672	-6.734	0	0	11.116	TRUE
Syncytiotrophoblast	cg27094376	0.311	0.22	0.403	0.532	6.734	0	0	11.116	TRUE
Syncytiotrophoblast	cg18224942	-0.327	-0.424	-0.231	0.459	-6.734	0	0	11.116	TRUE
Syncytiotrophoblast	cg18094907	0.268	0.189	0.347	0.25	6.734	0	0	11.115	TRUE
Syncytiotrophoblast	cg25354918	-0.25	-0.324	-0.177	0.74	-6.734	0	0	11.115	TRUE
Syncytiotrophoblast	cg21937462	-0.251	-0.324	-0.177	0.548	-6.734	0	0	11.115	TRUE
Syncytiotrophoblast	cg26851661	-0.263	-0.34	-0.186	0.439	-6.734	0	0	11.115	TRUE
Syncytiotrophoblast	cg25876227	0.218	0.154	0.281	0.74	6.734	0	0	11.114	TRUE
Syncytiotrophoblast	cg05880248	0.244	0.172	0.315	0.398	6.734	0	0	11.113	TRUE
Syncytiotrophoblast	cg18311665	-0.254	-0.329	-0.18	0.49	-6.734	0	0	11.113	TRUE
Syncytiotrophoblast	cg17371436	-0.064	-0.082	-0.045	0.073	-6.733	0	0	11.113	FALSE
Syncytiotrophoblast	cg25340675	-0.098	-0.127	-0.069	0.102	-6.734	0	0	11.113	FALSE
Syncytiotrophoblast	cg21077049	0.09	0.063	0.116	0.874	6.734	0	0	11.112	FALSE
Syncytiotrophoblast	cg10825293	-0.068	-0.088	-0.048	0.082	-6.733	0	0	11.112	FALSE
Syncytiotrophoblast	cg22205276	-0.216	-0.279	-0.152	0.6	-6.733	0	0	11.111	TRUE
Syncytiotrophoblast	cg11891504	-0.067	-0.087	-0.047	0.072	-6.733	0	0	11.111	FALSE
Syncytiotrophoblast	cg26763394	0.221	0.156	0.286	0.624	6.733	0	0	11.111	TRUE
Syncytiotrophoblast	cg25607948	0.127	0.089	0.164	0.782	6.733	0	0	11.11	TRUE
Syncytiotrophoblast	cg07159802	-0.245	-0.317	-0.173	0.735	-6.733	0	0	11.11	TRUE
Syncytiotrophoblast	cg00095523	0.241	0.17	0.311	0.588	6.733	0	0	11.11	TRUE
Syncytiotrophoblast	cg22143352	0.194	0.137	0.251	0.806	6.733	0	0	11.11	TRUE
Syncytiotrophoblast	cg14366292	-0.252	-0.327	-0.178	0.69	-6.733	0	0	11.109	TRUE
Syncytiotrophoblast	cg11715858	-0.401	-0.519	-0.283	0.642	-6.733	0	0	11.109	TRUE
Syncytiotrophoblast	cg11437253	0.126	0.089	0.163	0.107	6.733	0	0	11.109	TRUE
Syncytiotrophoblast	cg17575124	0.19	0.134	0.246	0.773	6.733	0	0	11.109	TRUE
Syncytiotrophoblast	cg18807929	0.06	0.043	0.078	0.083	6.732	0	0	11.109	FALSE
Syncytiotrophoblast	cg27309098	0.121	0.086	0.157	0.881	6.733	0	0	11.109	TRUE
Syncytiotrophoblast	cg13886752	0.107	0.076	0.139	0.86	6.733	0	0	11.109	TRUE
Syncytiotrophoblast	cg21834248	-0.114	-0.148	-0.081	0.143	-6.733	0	0	11.109	TRUE
Syncytiotrophoblast	cg02803996	-0.185	-0.239	-0.13	0.444	-6.733	0	0	11.108	TRUE
Syncytiotrophoblast	cg24678040	0.071	0.05	0.092	0.812	6.732	0	0	11.107	FALSE
Syncytiotrophoblast	cg07317616	-0.133	-0.172	-0.094	0.866	-6.733	0	0	11.107	TRUE
Syncytiotrophoblast	cg25580076	-0.198	-0.257	-0.14	0.802	-6.733	0	0	11.107	TRUE
Syncytiotrophoblast	cg03780430	-0.075	-0.097	-0.053	0.1	-6.732	0	0	11.107	FALSE
Syncytiotrophoblast	cg05617678	-0.282	-0.365	-0.199	0.667	-6.732	0	0	11.107	TRUE
Syncytiotrophoblast	cg22700301	-0.072	-0.093	-0.051	0.075	-6.732	0	0	11.106	FALSE
Syncytiotrophoblast	cg22838674	-0.078	-0.102	-0.055	0.083	-6.732	0	0	11.106	FALSE
Syncytiotrophoblast	cg11011938	-0.092	-0.119	-0.065	0.113	-6.732	0	0	11.106	FALSE
Syncytiotrophoblast	cg14383658	0.256	0.181	0.331	0.24	6.732	0	0	11.105	TRUE
Syncytiotrophoblast	cg05250932	-0.221	-0.286	-0.156	0.319	-6.732	0	0	11.105	TRUE
Syncytiotrophoblast	cg01741932	-0.08	-0.104	-0.057	0.114	-6.732	0	0	11.104	FALSE
Syncytiotrophoblast	cg18545695	-0.198	-0.256	-0.139	0.24	-6.732	0	0	11.103	TRUE
Syncytiotrophoblast	cg26075408	-0.259	-0.335	-0.183	0.599	-6.732	0	0	11.102	TRUE
Syncytiotrophoblast	cg17626734	-0.217	-0.28	-0.153	0.729	-6.732	0	0	11.102	TRUE
Syncytiotrophoblast	cg26493247	0.083	0.058	0.107	0.908	6.731	0	0	11.102	FALSE
Syncytiotrophoblast	cg20359565	0.236	0.167	0.306	0.488	6.731	0	0	11.101	TRUE
Syncytiotrophoblast	cg23294158	-0.132	-0.171	-0.093	0.269	-6.731	0	0	11.101	TRUE
Syncytiotrophoblast	cg02763540	0.131	0.092	0.169	0.905	6.731	0	0	11.101	TRUE
Syncytiotrophoblast	cg01059449	0.168	0.119	0.218	0.15	6.731	0	0	11.1	TRUE
Syncytiotrophoblast	cg12065670	-0.179	-0.232	-0.126	0.866	-6.731	0	0	11.1	TRUE
Syncytiotrophoblast	cg18340535	-0.164	-0.213	-0.116	0.867	-6.731	0	0	11.1	TRUE
Syncytiotrophoblast	cg25426807	-0.343	-0.443	-0.242	0.773	-6.731	0	0	11.1	TRUE
Syncytiotrophoblast	cg15156712	-0.317	-0.41	-0.223	0.806	-6.731	0	0	11.099	TRUE
Syncytiotrophoblast	cg07539798	0.214	0.151	0.276	0.562	6.731	0	0	11.099	TRUE
Syncytiotrophoblast	cg23753795	0.054	0.038	0.069	0.883	6.73	0	0	11.099	FALSE
Syncytiotrophoblast	cg27059840	-0.286	-0.37	-0.202	0.756	-6.731	0	0	11.099	TRUE
Syncytiotrophoblast	cg05860978	0.155	0.11	0.201	0.868	6.731	0	0	11.099	TRUE
Syncytiotrophoblast	cg19973338	-0.196	-0.254	-0.138	0.606	-6.731	0	0	11.098	TRUE
Syncytiotrophoblast	cg24160381	-0.179	-0.232	-0.126	0.466	-6.731	0	0	11.098	TRUE
Syncytiotrophoblast	cg11147154	-0.188	-0.243	-0.133	0.635	-6.731	0	0	11.097	TRUE
Syncytiotrophoblast	cg08554554	0.288	0.204	0.373	0.601	6.731	0	0	11.097	TRUE
Syncytiotrophoblast	cg06713760	0.136	0.096	0.176	0.779	6.73	0	0	11.096	TRUE
Syncytiotrophoblast	cg15708776	-0.121	-0.157	-0.085	0.638	-6.73	0	0	11.096	TRUE
Syncytiotrophoblast	cg09845205	0.07	0.049	0.09	0.864	6.73	0	0	11.095	FALSE
Syncytiotrophoblast	cg00366435	0.199	0.14	0.257	0.798	6.73	0	0	11.095	TRUE
Syncytiotrophoblast	cg10089527	-0.056	-0.072	-0.04	0.087	-6.729	0	0	11.095	FALSE
Syncytiotrophoblast	cg26116669	0.25	0.177	0.324	0.611	6.73	0	0	11.095	TRUE
Syncytiotrophoblast	cg23544472	-0.158	-0.204	-0.111	0.771	-6.73	0	0	11.095	TRUE
Syncytiotrophoblast	cg02357046	-0.217	-0.281	-0.153	0.818	-6.73	0	0	11.095	TRUE
Syncytiotrophoblast	cg24622143	-0.281	-0.363	-0.198	0.775	-6.73	0	0	11.095	TRUE
Syncytiotrophoblast	cg09224534	-0.082	-0.106	-0.058	0.101	-6.73	0	0	11.095	FALSE
Syncytiotrophoblast	cg20082641	0.101	0.071	0.131	0.882	6.73	0	0	11.094	TRUE
Syncytiotrophoblast	cg17202382	-0.067	-0.086	-0.047	0.089	-6.729	0	0	11.094	FALSE
Syncytiotrophoblast	cg11638320	0.22	0.155	0.285	0.665	6.73	0	0	11.094	TRUE
Syncytiotrophoblast	cg12850252	0.233	0.165	0.302	0.137	6.73	0	0	11.094	TRUE
Syncytiotrophoblast	cg26206456	-0.234	-0.303	-0.165	0.751	-6.73	0	0	11.094	TRUE
Syncytiotrophoblast	cg02909320	-0.084	-0.108	-0.059	0.94	-6.73	0	0	11.093	FALSE
Syncytiotrophoblast	cg07085156	0.078	0.055	0.101	0.882	6.729	0	0	11.093	FALSE
Syncytiotrophoblast	cg25195673	-0.247	-0.319	-0.174	0.566	-6.73	0	0	11.093	TRUE
Syncytiotrophoblast	cg07659054	0.225	0.159	0.291	0.258	6.73	0	0	11.092	TRUE
Syncytiotrophoblast	cg07953150	0.091	0.064	0.117	0.866	6.73	0	0	11.092	FALSE
Syncytiotrophoblast	cg24359188	-0.099	-0.129	-0.07	0.104	-6.73	0	0	11.092	FALSE
Syncytiotrophoblast	cg23698476	-0.119	-0.154	-0.084	0.132	-6.73	0	0	11.092	TRUE
Syncytiotrophoblast	cg06094325	-0.063	-0.081	-0.044	0.967	-6.729	0	0	11.092	FALSE
Syncytiotrophoblast	cg11489971	0.149	0.106	0.193	0.834	6.729	0	0	11.091	TRUE
Syncytiotrophoblast	cg21785034	0.237	0.168	0.307	0.177	6.729	0	0	11.091	TRUE
Syncytiotrophoblast	cg07221518	0.073	0.052	0.095	0.819	6.729	0	0	11.09	FALSE
Syncytiotrophoblast	cg04391135	-0.297	-0.385	-0.21	0.773	-6.729	0	0	11.09	TRUE
Syncytiotrophoblast	cg01760756	0.319	0.225	0.413	0.164	6.729	0	0	11.089	TRUE
Syncytiotrophoblast	cg20421928	-0.265	-0.343	-0.187	0.815	-6.729	0	0	11.089	TRUE
Syncytiotrophoblast	cg10107330	-0.157	-0.203	-0.111	0.864	-6.729	0	0	11.089	TRUE
Syncytiotrophoblast	cg01802493	0.241	0.17	0.312	0.309	6.729	0	0	11.088	TRUE
Syncytiotrophoblast	cg08530632	-0.17	-0.22	-0.12	0.798	-6.729	0	0	11.088	TRUE
Syncytiotrophoblast	cg09847085	-0.026	-0.034	-0.018	0.042	-6.728	0	0	11.088	FALSE
Syncytiotrophoblast	cg26524306	0.06	0.043	0.078	0.891	6.728	0	0	11.088	FALSE
Syncytiotrophoblast	cg03092551	-0.22	-0.285	-0.155	0.329	-6.729	0	0	11.088	TRUE
Syncytiotrophoblast	cg12175905	0.222	0.157	0.287	0.562	6.729	0	0	11.088	TRUE
Syncytiotrophoblast	cg19606153	-0.174	-0.226	-0.123	0.351	-6.729	0	0	11.088	TRUE
Syncytiotrophoblast	cg10610648	0.089	0.063	0.115	0.898	6.729	0	0	11.088	FALSE
Syncytiotrophoblast	cg09437135	-0.537	-0.695	-0.379	0.596	-6.729	0	0	11.087	TRUE
Syncytiotrophoblast	cg04676561	-0.048	-0.063	-0.034	0.072	-6.728	0	0	11.087	FALSE
Syncytiotrophoblast	cg05537607	0.132	0.093	0.17	0.86	6.728	0	0	11.087	TRUE
Syncytiotrophoblast	cg25069770	-0.313	-0.406	-0.221	0.844	-6.728	0	0	11.086	TRUE
Syncytiotrophoblast	cg09162916	-0.239	-0.309	-0.168	0.775	-6.728	0	0	11.086	TRUE
Syncytiotrophoblast	cg24766229	0.311	0.219	0.402	0.566	6.728	0	0	11.086	TRUE
Syncytiotrophoblast	cg18401934	0.081	0.057	0.105	0.864	6.728	0	0	11.086	FALSE
Syncytiotrophoblast	cg00945209	0.186	0.132	0.241	0.721	6.728	0	0	11.086	TRUE
Syncytiotrophoblast	cg06000878	0.227	0.16	0.294	0.437	6.728	0	0	11.085	TRUE
Syncytiotrophoblast	cg12099459	0.248	0.175	0.32	0.747	6.728	0	0	11.085	TRUE
Syncytiotrophoblast	cg15639592	-0.141	-0.182	-0.099	0.176	-6.728	0	0	11.085	TRUE
Syncytiotrophoblast	cg00733150	-0.134	-0.173	-0.095	0.164	-6.728	0	0	11.085	TRUE
Syncytiotrophoblast	cg19242984	-0.294	-0.38	-0.207	0.506	-6.728	0	0	11.084	TRUE
Syncytiotrophoblast	cg17302155	0.145	0.102	0.188	0.044	6.728	0	0	11.084	TRUE
Syncytiotrophoblast	cg20417529	-0.261	-0.338	-0.184	0.665	-6.728	0	0	11.084	TRUE
Syncytiotrophoblast	cg15562022	-0.245	-0.317	-0.173	0.81	-6.728	0	0	11.083	TRUE
Syncytiotrophoblast	cg02395441	-0.055	-0.071	-0.038	0.084	-6.727	0	0	11.083	FALSE
Syncytiotrophoblast	cg00599702	-0.195	-0.253	-0.138	0.312	-6.728	0	0	11.083	TRUE
Syncytiotrophoblast	cg06742044	-0.072	-0.094	-0.051	0.113	-6.727	0	0	11.083	FALSE
Syncytiotrophoblast	cg24871714	-0.22	-0.284	-0.155	0.216	-6.728	0	0	11.083	TRUE
Syncytiotrophoblast	cg24024660	0.238	0.168	0.308	0.584	6.727	0	0	11.081	TRUE
Syncytiotrophoblast	cg04366880	-0.27	-0.349	-0.19	0.569	-6.727	0	0	11.081	TRUE
Syncytiotrophoblast	cg03071195	0.065	0.046	0.084	0.884	6.726	0	0	11.08	FALSE
Syncytiotrophoblast	cg12190521	-0.139	-0.18	-0.098	0.87	-6.727	0	0	11.08	TRUE
Syncytiotrophoblast	cg27197504	-0.063	-0.081	-0.044	0.071	-6.726	0	0	11.079	FALSE
Syncytiotrophoblast	cg15168842	-0.078	-0.101	-0.055	0.09	-6.727	0	0	11.079	FALSE
Syncytiotrophoblast	cg17151991	0.097	0.068	0.125	0.114	6.727	0	0	11.078	FALSE
Syncytiotrophoblast	cg00219169	0.257	0.181	0.332	0.809	6.727	0	0	11.078	TRUE
Syncytiotrophoblast	cg14051306	-0.027	-0.035	-0.019	0.037	-6.726	0	0	11.078	FALSE
Syncytiotrophoblast	cg03216355	-0.126	-0.162	-0.089	0.644	-6.727	0	0	11.078	TRUE
Syncytiotrophoblast	cg25339815	-0.179	-0.231	-0.126	0.874	-6.727	0	0	11.078	TRUE
Syncytiotrophoblast	cg05768280	0.07	0.049	0.09	0.886	6.726	0	0	11.077	FALSE
Syncytiotrophoblast	cg04483874	-0.079	-0.102	-0.056	0.094	-6.726	0	0	11.077	FALSE
Syncytiotrophoblast	cg16358350	0.126	0.089	0.163	0.844	6.727	0	0	11.077	TRUE
Syncytiotrophoblast	cg19107120	0.146	0.103	0.189	0.843	6.726	0	0	11.076	TRUE
Syncytiotrophoblast	cg15735240	-0.106	-0.137	-0.075	0.128	-6.726	0	0	11.076	TRUE
Syncytiotrophoblast	cg16376379	-0.186	-0.241	-0.131	0.634	-6.726	0	0	11.075	TRUE
Syncytiotrophoblast	cg08595989	0.283	0.2	0.367	0.67	6.726	0	0	11.075	TRUE
Syncytiotrophoblast	cg00858738	-0.141	-0.182	-0.099	0.941	-6.726	0	0	11.074	TRUE
Syncytiotrophoblast	cg11807143	-0.127	-0.164	-0.089	0.916	-6.726	0	0	11.074	TRUE
Syncytiotrophoblast	cg13281814	-0.067	-0.086	-0.047	0.073	-6.725	0	0	11.074	FALSE
Syncytiotrophoblast	cg04947533	0.211	0.149	0.273	0.622	6.726	0	0	11.074	TRUE
Syncytiotrophoblast	cg26351481	-0.228	-0.295	-0.161	0.835	-6.726	0	0	11.073	TRUE
Syncytiotrophoblast	cg04442746	-0.07	-0.091	-0.049	0.095	-6.725	0	0	11.073	FALSE
Syncytiotrophoblast	cg18370764	-0.185	-0.239	-0.131	0.697	-6.726	0	0	11.073	TRUE
Syncytiotrophoblast	cg24964215	-0.139	-0.179	-0.098	0.127	-6.726	0	0	11.073	TRUE
Syncytiotrophoblast	cg11613559	-0.187	-0.242	-0.132	0.608	-6.726	0	0	11.073	TRUE
Syncytiotrophoblast	cg00052385	0.169	0.119	0.219	0.75	6.726	0	0	11.073	TRUE
Syncytiotrophoblast	cg09678836	0.123	0.087	0.16	0.042	6.726	0	0	11.073	TRUE
Syncytiotrophoblast	cg04385976	-0.18	-0.233	-0.127	0.806	-6.726	0	0	11.072	TRUE
Syncytiotrophoblast	cg18449879	-0.35	-0.453	-0.247	0.603	-6.726	0	0	11.072	TRUE
Syncytiotrophoblast	cg24888814	0.15	0.106	0.194	0.79	6.725	0	0	11.072	TRUE
Syncytiotrophoblast	cg19990651	-0.325	-0.42	-0.229	0.243	-6.725	0	0	11.072	TRUE
Syncytiotrophoblast	cg07093639	-0.125	-0.162	-0.088	0.835	-6.725	0	0	11.071	TRUE
Syncytiotrophoblast	cg16673929	0.284	0.2	0.367	0.297	6.725	0	0	11.071	TRUE
Syncytiotrophoblast	cg10625588	-0.119	-0.154	-0.084	0.873	-6.725	0	0	11.071	TRUE
Syncytiotrophoblast	cg20951555	-0.068	-0.088	-0.048	0.091	-6.725	0	0	11.07	FALSE
Syncytiotrophoblast	cg11933232	-0.052	-0.067	-0.037	0.08	-6.724	0	0	11.07	FALSE
Syncytiotrophoblast	cg26131879	0.049	0.035	0.064	0.935	6.724	0	0	11.07	FALSE
Syncytiotrophoblast	cg22863838	-0.299	-0.388	-0.211	0.803	-6.725	0	0	11.07	TRUE
Syncytiotrophoblast	cg01747664	-0.18	-0.233	-0.127	0.199	-6.725	0	0	11.07	TRUE
Syncytiotrophoblast	cg08305575	-0.297	-0.384	-0.21	0.301	-6.725	0	0	11.07	TRUE
Syncytiotrophoblast	cg16163535	-0.256	-0.332	-0.181	0.692	-6.725	0	0	11.07	TRUE
Syncytiotrophoblast	cg04242396	0.169	0.119	0.219	0.759	6.725	0	0	11.069	TRUE
Syncytiotrophoblast	cg02906915	0.053	0.037	0.069	0.889	6.724	0	0	11.069	FALSE
Syncytiotrophoblast	cg14163706	0.159	0.113	0.206	0.774	6.725	0	0	11.069	TRUE
Syncytiotrophoblast	cg10064491	-0.169	-0.219	-0.119	0.906	-6.725	0	0	11.069	TRUE
Syncytiotrophoblast	cg01072639	-0.089	-0.115	-0.063	0.106	-6.725	0	0	11.069	FALSE
Syncytiotrophoblast	cg06952873	0.344	0.242	0.445	0.435	6.725	0	0	11.069	TRUE
Syncytiotrophoblast	cg24124330	0.05	0.035	0.065	0.856	6.724	0	0	11.068	FALSE
Syncytiotrophoblast	cg04522455	-0.073	-0.095	-0.052	0.096	-6.724	0	0	11.068	FALSE
Syncytiotrophoblast	cg05239790	-0.05	-0.065	-0.035	0.068	-6.724	0	0	11.068	FALSE
Syncytiotrophoblast	cg13527921	0.194	0.137	0.252	0.281	6.725	0	0	11.068	TRUE
Syncytiotrophoblast	cg10107322	0.068	0.048	0.088	0.853	6.724	0	0	11.067	FALSE
Syncytiotrophoblast	cg04829364	-0.222	-0.288	-0.157	0.82	-6.725	0	0	11.067	TRUE
Syncytiotrophoblast	cg15686385	-0.215	-0.279	-0.152	0.296	-6.725	0	0	11.067	TRUE
Syncytiotrophoblast	cg23358710	-0.071	-0.092	-0.05	0.075	-6.724	0	0	11.067	FALSE
Syncytiotrophoblast	cg25321462	-0.308	-0.399	-0.217	0.686	-6.724	0	0	11.067	TRUE
Syncytiotrophoblast	cg24488391	-0.182	-0.236	-0.128	0.784	-6.724	0	0	11.066	TRUE
Syncytiotrophoblast	cg05958910	0.231	0.163	0.299	0.56	6.724	0	0	11.066	TRUE
Syncytiotrophoblast	cg12743388	0.095	0.067	0.123	0.885	6.724	0	0	11.066	FALSE
Syncytiotrophoblast	cg09632136	-0.383	-0.496	-0.271	0.523	-6.724	0	0	11.065	TRUE
Syncytiotrophoblast	cg23042034	0.118	0.083	0.153	0.122	6.724	0	0	11.065	TRUE
Syncytiotrophoblast	cg23103009	-0.12	-0.156	-0.085	0.759	-6.724	0	0	11.065	TRUE
Syncytiotrophoblast	cg18678763	-0.137	-0.177	-0.096	0.173	-6.724	0	0	11.065	TRUE
Syncytiotrophoblast	cg16701467	-0.076	-0.098	-0.053	0.1	-6.724	0	0	11.065	FALSE
Syncytiotrophoblast	cg10762882	0.183	0.129	0.237	0.233	6.724	0	0	11.064	TRUE
Syncytiotrophoblast	cg26814241	-0.095	-0.123	-0.067	0.149	-6.724	0	0	11.064	FALSE
Syncytiotrophoblast	cg14026747	0.091	0.064	0.118	0.865	6.724	0	0	11.064	FALSE
Syncytiotrophoblast	cg12980411	0.082	0.058	0.106	0.903	6.724	0	0	11.064	FALSE
Syncytiotrophoblast	cg12145085	0.11	0.078	0.142	0.904	6.724	0	0	11.064	TRUE
Syncytiotrophoblast	cg18507732	0.297	0.21	0.384	0.563	6.724	0	0	11.063	TRUE
Syncytiotrophoblast	cg09172973	0.071	0.05	0.093	0.902	6.723	0	0	11.063	FALSE
Syncytiotrophoblast	cg24614854	-0.073	-0.094	-0.051	0.076	-6.723	0	0	11.063	FALSE
Syncytiotrophoblast	cg17932662	0.233	0.165	0.302	0.692	6.724	0	0	11.063	TRUE
Syncytiotrophoblast	cg14305313	0.167	0.118	0.217	0.052	6.724	0	0	11.062	TRUE
Syncytiotrophoblast	cg08974966	-0.069	-0.089	-0.049	0.085	-6.723	0	0	11.062	FALSE
Syncytiotrophoblast	cg14493094	-0.376	-0.486	-0.265	0.426	-6.723	0	0	11.062	TRUE
Syncytiotrophoblast	cg15108326	-0.105	-0.136	-0.074	0.859	-6.723	0	0	11.061	TRUE
Syncytiotrophoblast	cg10170443	-0.06	-0.078	-0.042	0.084	-6.723	0	0	11.061	FALSE
Syncytiotrophoblast	cg07177975	-0.077	-0.1	-0.054	0.116	-6.723	0	0	11.061	FALSE
Syncytiotrophoblast	cg21422024	-0.06	-0.077	-0.042	0.07	-6.722	0	0	11.061	FALSE
Syncytiotrophoblast	cg05093711	-0.069	-0.089	-0.048	0.095	-6.723	0	0	11.061	FALSE
Syncytiotrophoblast	cg10334741	-0.207	-0.268	-0.146	0.581	-6.723	0	0	11.061	TRUE
Syncytiotrophoblast	cg21627775	-0.237	-0.306	-0.167	0.571	-6.723	0	0	11.061	TRUE
Syncytiotrophoblast	cg26891150	-0.145	-0.188	-0.102	0.181	-6.723	0	0	11.061	TRUE
Syncytiotrophoblast	cg10149021	-0.051	-0.067	-0.036	0.05	-6.722	0	0	11.06	FALSE
Syncytiotrophoblast	cg14439622	0.254	0.179	0.329	0.368	6.723	0	0	11.06	TRUE
Syncytiotrophoblast	cg05650397	-0.056	-0.072	-0.039	0.077	-6.722	0	0	11.06	FALSE
Syncytiotrophoblast	cg13947653	-0.052	-0.067	-0.036	0.047	-6.722	0	0	11.059	FALSE
Syncytiotrophoblast	cg06169065	-0.23	-0.297	-0.162	0.875	-6.723	0	0	11.059	TRUE
Syncytiotrophoblast	cg21815047	-0.066	-0.085	-0.046	0.096	-6.722	0	0	11.059	FALSE
Syncytiotrophoblast	cg12521167	0.086	0.061	0.112	0.048	6.723	0	0	11.059	FALSE
Syncytiotrophoblast	cg20534287	-0.188	-0.243	-0.133	0.404	-6.723	0	0	11.059	TRUE
Syncytiotrophoblast	cg09569097	-0.101	-0.131	-0.071	0.131	-6.723	0	0	11.059	TRUE
Syncytiotrophoblast	cg15925090	0.202	0.143	0.262	0.136	6.723	0	0	11.058	TRUE
Syncytiotrophoblast	cg21020855	-0.283	-0.367	-0.2	0.603	-6.723	0	0	11.058	TRUE
Syncytiotrophoblast	cg07020001	0.119	0.084	0.155	0.113	6.723	0	0	11.058	TRUE
Syncytiotrophoblast	cg26404172	0.086	0.061	0.111	0.088	6.722	0	0	11.058	FALSE
Syncytiotrophoblast	cg16957313	-0.06	-0.078	-0.042	0.07	-6.722	0	0	11.057	FALSE
Syncytiotrophoblast	cg16688980	-0.068	-0.088	-0.048	0.086	-6.722	0	0	11.057	FALSE
Syncytiotrophoblast	cg16151558	-0.066	-0.086	-0.047	0.113	-6.722	0	0	11.057	FALSE
Syncytiotrophoblast	cg18219563	0.249	0.176	0.323	0.165	6.722	0	0	11.057	TRUE
Syncytiotrophoblast	cg05457480	0.317	0.224	0.411	0.608	6.722	0	0	11.056	TRUE
Syncytiotrophoblast	cg13642849	-0.116	-0.15	-0.082	0.858	-6.722	0	0	11.056	TRUE
Syncytiotrophoblast	cg26933683	0.166	0.117	0.215	0.312	6.722	0	0	11.056	TRUE
Syncytiotrophoblast	cg20682563	0.227	0.16	0.294	0.521	6.722	0	0	11.055	TRUE
Syncytiotrophoblast	cg21635307	-0.157	-0.203	-0.111	0.235	-6.722	0	0	11.055	TRUE
Syncytiotrophoblast	cg14579864	0.213	0.15	0.276	0.131	6.722	0	0	11.055	TRUE
Syncytiotrophoblast	cg08688548	-0.199	-0.258	-0.141	0.54	-6.722	0	0	11.055	TRUE
Syncytiotrophoblast	cg25596405	0.339	0.239	0.439	0.66	6.722	0	0	11.055	TRUE
Syncytiotrophoblast	cg05017646	-0.289	-0.374	-0.204	0.746	-6.722	0	0	11.055	TRUE
Syncytiotrophoblast	cg11726911	-0.095	-0.123	-0.067	0.102	-6.722	0	0	11.054	FALSE
Syncytiotrophoblast	cg15611809	0.215	0.152	0.278	0.571	6.722	0	0	11.054	TRUE
Syncytiotrophoblast	cg04134731	0.064	0.045	0.083	0.934	6.721	0	0	11.054	FALSE
Syncytiotrophoblast	cg27583996	0.103	0.072	0.133	0.878	6.722	0	0	11.054	TRUE
Syncytiotrophoblast	cg27505745	-0.283	-0.366	-0.2	0.649	-6.722	0	0	11.054	TRUE
Syncytiotrophoblast	cg25062357	-0.066	-0.085	-0.046	0.081	-6.721	0	0	11.054	FALSE
Syncytiotrophoblast	cg25495534	0.191	0.135	0.247	0.748	6.722	0	0	11.054	TRUE
Syncytiotrophoblast	cg01020263	-0.117	-0.152	-0.083	0.132	-6.722	0	0	11.053	TRUE
Syncytiotrophoblast	cg16716189	-0.131	-0.17	-0.093	0.728	-6.722	0	0	11.052	TRUE
Syncytiotrophoblast	cg26606551	-0.17	-0.22	-0.12	0.822	-6.721	0	0	11.052	TRUE
Syncytiotrophoblast	cg21978521	0.095	0.067	0.123	0.043	6.721	0	0	11.052	FALSE
Syncytiotrophoblast	cg01614764	-0.264	-0.342	-0.186	0.464	-6.721	0	0	11.051	TRUE
Syncytiotrophoblast	cg16330755	-0.171	-0.221	-0.121	0.432	-6.721	0	0	11.051	TRUE
Syncytiotrophoblast	cg12687926	-0.109	-0.141	-0.077	0.127	-6.721	0	0	11.05	TRUE
Syncytiotrophoblast	cg01175053	0.066	0.046	0.085	0.912	6.72	0	0	11.05	FALSE
Syncytiotrophoblast	cg16560711	-0.115	-0.149	-0.081	0.112	-6.721	0	0	11.05	TRUE
Syncytiotrophoblast	cg21475526	0.072	0.051	0.094	0.852	6.721	0	0	11.05	FALSE
Syncytiotrophoblast	cg15394998	0.091	0.064	0.118	0.892	6.721	0	0	11.05	FALSE
Syncytiotrophoblast	cg14514987	0.071	0.05	0.093	0.907	6.72	0	0	11.049	FALSE
Syncytiotrophoblast	cg18279004	0.221	0.156	0.286	0.639	6.721	0	0	11.049	TRUE
Syncytiotrophoblast	cg15200009	-0.26	-0.337	-0.184	0.551	-6.721	0	0	11.049	TRUE
Syncytiotrophoblast	cg12973941	0.181	0.128	0.235	0.095	6.721	0	0	11.049	TRUE
Syncytiotrophoblast	cg03160815	-0.079	-0.102	-0.055	0.129	-6.72	0	0	11.049	FALSE
Syncytiotrophoblast	cg04460364	0.168	0.118	0.217	0.809	6.721	0	0	11.048	TRUE
Syncytiotrophoblast	cg07927984	0.178	0.125	0.23	0.345	6.721	0	0	11.048	TRUE
Syncytiotrophoblast	cg17318863	0.093	0.066	0.121	0.151	6.721	0	0	11.048	FALSE
Syncytiotrophoblast	cg15291273	-0.07	-0.091	-0.049	0.078	-6.72	0	0	11.048	FALSE
Syncytiotrophoblast	cg04402078	0.105	0.074	0.136	0.869	6.721	0	0	11.048	TRUE
Syncytiotrophoblast	cg05920635	0.062	0.043	0.08	0.038	6.72	0	0	11.047	FALSE
Syncytiotrophoblast	cg05531482	0.305	0.215	0.394	0.557	6.72	0	0	11.047	TRUE
Syncytiotrophoblast	cg06338299	-0.072	-0.093	-0.051	0.085	-6.72	0	0	11.047	FALSE
Syncytiotrophoblast	cg21359558	-0.154	-0.2	-0.109	0.946	-6.72	0	0	11.047	TRUE
Syncytiotrophoblast	cg25492383	-0.168	-0.217	-0.118	0.853	-6.72	0	0	11.047	TRUE
Syncytiotrophoblast	cg02794779	-0.183	-0.237	-0.129	0.206	-6.72	0	0	11.047	TRUE
Syncytiotrophoblast	cg25876586	-0.368	-0.476	-0.259	0.52	-6.72	0	0	11.046	TRUE
Syncytiotrophoblast	cg00584686	-0.239	-0.31	-0.169	0.786	-6.72	0	0	11.046	TRUE
Syncytiotrophoblast	cg22135685	0.09	0.063	0.116	0.878	6.72	0	0	11.045	FALSE
Syncytiotrophoblast	cg10309609	0.144	0.101	0.186	0.84	6.72	0	0	11.045	TRUE
Syncytiotrophoblast	cg00298399	-0.224	-0.29	-0.158	0.558	-6.72	0	0	11.045	TRUE
Syncytiotrophoblast	cg09976142	-0.314	-0.407	-0.222	0.22	-6.72	0	0	11.045	TRUE
Syncytiotrophoblast	cg06363243	0.264	0.186	0.342	0.7	6.72	0	0	11.044	TRUE
Syncytiotrophoblast	cg19356748	-0.093	-0.121	-0.066	0.862	-6.72	0	0	11.044	FALSE
Syncytiotrophoblast	cg03251852	0.179	0.126	0.232	0.78	6.72	0	0	11.043	TRUE
Syncytiotrophoblast	cg17128312	-0.217	-0.281	-0.153	0.501	-6.72	0	0	11.043	TRUE
Syncytiotrophoblast	cg06753513	0.09	0.064	0.117	0.858	6.72	0	0	11.043	FALSE
Syncytiotrophoblast	cg21177396	0.391	0.276	0.506	0.466	6.72	0	0	11.043	TRUE
Syncytiotrophoblast	cg27295595	0.316	0.223	0.409	0.504	6.72	0	0	11.042	TRUE
Syncytiotrophoblast	cg22072829	0.094	0.066	0.122	0.785	6.719	0	0	11.042	FALSE
Syncytiotrophoblast	cg09983885	-0.234	-0.303	-0.165	0.268	-6.719	0	0	11.042	TRUE
Syncytiotrophoblast	cg02150262	-0.223	-0.289	-0.157	0.745	-6.719	0	0	11.042	TRUE
Syncytiotrophoblast	cg09228194	0.079	0.055	0.102	0.855	6.719	0	0	11.041	FALSE
Syncytiotrophoblast	cg12999084	-0.28	-0.363	-0.198	0.56	-6.719	0	0	11.041	TRUE
Syncytiotrophoblast	cg20148994	-0.158	-0.204	-0.111	0.824	-6.719	0	0	11.041	TRUE
Syncytiotrophoblast	cg27239920	-0.049	-0.063	-0.034	0.1	-6.718	0	0	11.041	FALSE
Syncytiotrophoblast	cg15858378	-0.248	-0.321	-0.175	0.808	-6.719	0	0	11.041	TRUE
Syncytiotrophoblast	cg12720459	-0.107	-0.139	-0.076	0.175	-6.719	0	0	11.04	TRUE
Syncytiotrophoblast	cg26724241	0.156	0.11	0.202	0.41	6.719	0	0	11.04	TRUE
Syncytiotrophoblast	cg27217230	-0.04	-0.052	-0.028	0.075	-6.718	0	0	11.04	FALSE
Syncytiotrophoblast	cg25786651	-0.171	-0.221	-0.121	0.659	-6.719	0	0	11.04	TRUE
Syncytiotrophoblast	cg03850730	-0.09	-0.116	-0.063	0.93	-6.719	0	0	11.039	FALSE
Syncytiotrophoblast	cg14540555	-0.09	-0.117	-0.064	0.101	-6.719	0	0	11.039	FALSE
Syncytiotrophoblast	cg11154798	-0.075	-0.097	-0.053	0.079	-6.718	0	0	11.039	FALSE
Syncytiotrophoblast	cg08895633	-0.141	-0.182	-0.099	0.353	-6.719	0	0	11.039	TRUE
Syncytiotrophoblast	cg04296837	0.156	0.11	0.202	0.67	6.719	0	0	11.039	TRUE
Syncytiotrophoblast	cg13675015	-0.182	-0.236	-0.128	0.694	-6.719	0	0	11.038	TRUE
Syncytiotrophoblast	cg14021550	-0.302	-0.392	-0.213	0.866	-6.719	0	0	11.038	TRUE
Syncytiotrophoblast	cg11884179	-0.033	-0.043	-0.024	0.062	-6.718	0	0	11.038	FALSE
Syncytiotrophoblast	cg14788242	0.247	0.175	0.32	0.693	6.718	0	0	11.037	TRUE
Syncytiotrophoblast	cg19626138	-0.255	-0.331	-0.18	0.383	-6.718	0	0	11.035	TRUE
Syncytiotrophoblast	cg19678564	0.102	0.072	0.132	0.797	6.718	0	0	11.035	TRUE
Syncytiotrophoblast	cg13435820	0.232	0.164	0.301	0.704	6.718	0	0	11.035	TRUE
Syncytiotrophoblast	cg09473826	-0.289	-0.374	-0.204	0.528	-6.718	0	0	11.035	TRUE
Syncytiotrophoblast	cg06171971	-0.147	-0.19	-0.104	0.729	-6.718	0	0	11.035	TRUE
Syncytiotrophoblast	cg10025300	-0.121	-0.157	-0.085	0.141	-6.718	0	0	11.035	TRUE
Syncytiotrophoblast	cg18806140	0.259	0.182	0.335	0.383	6.718	0	0	11.034	TRUE
Syncytiotrophoblast	cg04391356	-0.075	-0.097	-0.053	0.091	-6.717	0	0	11.034	FALSE
Syncytiotrophoblast	cg02015876	-0.067	-0.086	-0.047	0.075	-6.717	0	0	11.034	FALSE
Syncytiotrophoblast	cg15403660	0.062	0.044	0.08	0.871	6.717	0	0	11.034	FALSE
Syncytiotrophoblast	cg16605327	0.173	0.122	0.224	0.21	6.718	0	0	11.034	TRUE
Syncytiotrophoblast	cg16201061	0.071	0.05	0.092	0.854	6.717	0	0	11.033	FALSE
Syncytiotrophoblast	cg26962778	-0.196	-0.254	-0.138	0.327	-6.718	0	0	11.033	TRUE
Syncytiotrophoblast	cg22827640	-0.073	-0.094	-0.051	0.08	-6.717	0	0	11.033	FALSE
Syncytiotrophoblast	cg22947748	-0.097	-0.125	-0.068	0.184	-6.717	0	0	11.031	FALSE
Syncytiotrophoblast	cg05774166	0.079	0.056	0.103	0.836	6.717	0	0	11.031	FALSE
Syncytiotrophoblast	cg26332016	-0.205	-0.265	-0.145	0.647	-6.717	0	0	11.031	TRUE
Syncytiotrophoblast	cg14881305	-0.222	-0.288	-0.157	0.747	-6.717	0	0	11.03	TRUE
Syncytiotrophoblast	cg09364590	-0.174	-0.225	-0.123	0.395	-6.717	0	0	11.03	TRUE
Syncytiotrophoblast	cg24599107	0.166	0.117	0.215	0.791	6.717	0	0	11.029	TRUE
Syncytiotrophoblast	cg20435097	-0.26	-0.337	-0.184	0.433	-6.717	0	0	11.028	TRUE
Syncytiotrophoblast	cg26703534	0.117	0.083	0.152	0.791	6.717	0	0	11.028	TRUE
Syncytiotrophoblast	cg00302979	0.125	0.088	0.162	0.87	6.717	0	0	11.028	TRUE
Syncytiotrophoblast	cg26723635	-0.161	-0.209	-0.114	0.894	-6.717	0	0	11.028	TRUE
Syncytiotrophoblast	cg13796845	-0.115	-0.149	-0.081	0.116	-6.716	0	0	11.027	TRUE
Syncytiotrophoblast	cg23183069	-0.229	-0.296	-0.161	0.524	-6.716	0	0	11.027	TRUE
Syncytiotrophoblast	cg19971939	0.115	0.081	0.149	0.798	6.716	0	0	11.027	TRUE
Syncytiotrophoblast	cg16026189	-0.2	-0.259	-0.141	0.885	-6.716	0	0	11.026	TRUE
Syncytiotrophoblast	cg26060296	-0.069	-0.09	-0.049	0.084	-6.716	0	0	11.026	FALSE
Syncytiotrophoblast	cg05941624	-0.063	-0.082	-0.045	0.087	-6.715	0	0	11.026	FALSE
Syncytiotrophoblast	cg03105864	-0.087	-0.112	-0.061	0.097	-6.716	0	0	11.026	FALSE
Syncytiotrophoblast	cg13837997	0.083	0.058	0.107	0.881	6.716	0	0	11.026	FALSE
Syncytiotrophoblast	cg16149574	-0.238	-0.308	-0.168	0.416	-6.716	0	0	11.025	TRUE
Syncytiotrophoblast	cg17670650	-0.228	-0.295	-0.161	0.317	-6.716	0	0	11.025	TRUE
Syncytiotrophoblast	cg00970325	0.172	0.121	0.223	0.148	6.716	0	0	11.025	TRUE
Syncytiotrophoblast	cg04156293	0.181	0.128	0.235	0.13	6.716	0	0	11.025	TRUE
Syncytiotrophoblast	cg01089589	0.086	0.061	0.111	0.846	6.716	0	0	11.025	FALSE
Syncytiotrophoblast	cg15829467	0.279	0.196	0.361	0.713	6.716	0	0	11.024	TRUE
Syncytiotrophoblast	cg16213217	0.241	0.17	0.312	0.743	6.716	0	0	11.023	TRUE
Syncytiotrophoblast	cg16893174	-0.216	-0.28	-0.153	0.289	-6.716	0	0	11.023	TRUE
Syncytiotrophoblast	cg10380312	0.128	0.09	0.166	0.751	6.716	0	0	11.023	TRUE
Syncytiotrophoblast	cg03098782	-0.224	-0.29	-0.158	0.843	-6.716	0	0	11.023	TRUE
Syncytiotrophoblast	cg20329966	-0.078	-0.101	-0.055	0.083	-6.715	0	0	11.023	FALSE
Syncytiotrophoblast	cg08896387	-0.231	-0.299	-0.163	0.678	-6.716	0	0	11.023	TRUE
Syncytiotrophoblast	cg17155018	0.224	0.158	0.29	0.766	6.716	0	0	11.022	TRUE
Syncytiotrophoblast	cg26714517	-0.076	-0.098	-0.053	0.084	-6.715	0	0	11.022	FALSE
Syncytiotrophoblast	cg06060522	-0.391	-0.506	-0.276	0.331	-6.715	0	0	11.022	TRUE
Syncytiotrophoblast	cg26426470	-0.25	-0.324	-0.176	0.769	-6.715	0	0	11.022	TRUE
Syncytiotrophoblast	cg18150280	0.252	0.178	0.327	0.354	6.715	0	0	11.021	TRUE
Syncytiotrophoblast	cg17649588	-0.061	-0.079	-0.043	0.101	-6.714	0	0	11.021	FALSE
Syncytiotrophoblast	cg26164151	0.17	0.12	0.22	0.413	6.715	0	0	11.021	TRUE
Syncytiotrophoblast	cg00470636	0.239	0.168	0.309	0.591	6.715	0	0	11.021	TRUE
Syncytiotrophoblast	cg16431352	-0.191	-0.248	-0.135	0.619	-6.715	0	0	11.021	TRUE
Syncytiotrophoblast	cg24710309	0.2	0.141	0.258	0.746	6.715	0	0	11.021	TRUE
Syncytiotrophoblast	cg05467106	-0.062	-0.081	-0.044	0.075	-6.714	0	0	11.02	FALSE
Syncytiotrophoblast	cg25994988	-0.173	-0.224	-0.122	0.31	-6.715	0	0	11.02	TRUE
Syncytiotrophoblast	cg25340674	0.173	0.122	0.224	0.722	6.715	0	0	11.02	TRUE
Syncytiotrophoblast	cg03293882	0.365	0.258	0.473	0.107	6.715	0	0	11.02	TRUE
Syncytiotrophoblast	cg25439632	-0.245	-0.317	-0.173	0.277	-6.715	0	0	11.019	TRUE
Syncytiotrophoblast	cg11426170	-0.379	-0.491	-0.268	0.493	-6.715	0	0	11.019	TRUE
Syncytiotrophoblast	cg11828669	-0.068	-0.089	-0.048	0.088	-6.714	0	0	11.019	FALSE
Syncytiotrophoblast	cg12320968	-0.077	-0.1	-0.054	0.103	-6.714	0	0	11.018	FALSE
Syncytiotrophoblast	cg00896284	0.053	0.037	0.068	0.928	6.714	0	0	11.018	FALSE
Syncytiotrophoblast	cg25511429	0.095	0.067	0.123	0.067	6.715	0	0	11.018	FALSE
Syncytiotrophoblast	cg24245406	-0.067	-0.086	-0.047	0.081	-6.714	0	0	11.018	FALSE
Syncytiotrophoblast	cg16022555	-0.076	-0.099	-0.054	0.097	-6.714	0	0	11.018	FALSE
Syncytiotrophoblast	cg06466582	0.132	0.093	0.171	0.827	6.715	0	0	11.018	TRUE
Syncytiotrophoblast	cg01172150	0.204	0.144	0.264	0.241	6.715	0	0	11.017	TRUE
Syncytiotrophoblast	cg19666287	-0.044	-0.057	-0.031	0.041	-6.713	0	0	11.016	FALSE
Syncytiotrophoblast	cg11779118	-0.366	-0.473	-0.258	0.758	-6.714	0	0	11.016	TRUE
Syncytiotrophoblast	cg01733217	-0.074	-0.096	-0.052	0.094	-6.714	0	0	11.016	FALSE
Syncytiotrophoblast	cg05094271	-0.06	-0.077	-0.042	0.074	-6.713	0	0	11.016	FALSE
Syncytiotrophoblast	cg20271057	0.236	0.167	0.306	0.772	6.714	0	0	11.016	TRUE
Syncytiotrophoblast	cg20219790	-0.175	-0.227	-0.124	0.732	-6.714	0	0	11.016	TRUE
Syncytiotrophoblast	cg25777549	0.2	0.141	0.259	0.106	6.714	0	0	11.016	TRUE
Syncytiotrophoblast	cg02106682	-0.251	-0.324	-0.177	0.487	-6.714	0	0	11.015	TRUE
Syncytiotrophoblast	cg04684114	0.255	0.18	0.33	0.463	6.714	0	0	11.015	TRUE
Syncytiotrophoblast	cg03479527	0.114	0.081	0.148	0.829	6.714	0	0	11.015	TRUE
Syncytiotrophoblast	cg20210051	-0.359	-0.464	-0.253	0.411	-6.714	0	0	11.015	TRUE
Syncytiotrophoblast	ch.20.1295406F	-0.144	-0.187	-0.102	0.178	-6.714	0	0	11.015	TRUE
Syncytiotrophoblast	cg01634544	-0.171	-0.221	-0.121	0.771	-6.714	0	0	11.015	TRUE
Syncytiotrophoblast	cg01611548	-0.156	-0.202	-0.11	0.379	-6.714	0	0	11.015	TRUE
Syncytiotrophoblast	cg07014673	0.343	0.242	0.445	0.273	6.714	0	0	11.014	TRUE
Syncytiotrophoblast	cg15129823	0.146	0.103	0.189	0.099	6.714	0	0	11.014	TRUE
Syncytiotrophoblast	cg21285383	-0.088	-0.114	-0.062	0.115	-6.714	0	0	11.014	FALSE
Syncytiotrophoblast	cg06417225	-0.051	-0.066	-0.036	0.065	-6.713	0	0	11.013	FALSE
Syncytiotrophoblast	cg03346875	-0.076	-0.098	-0.053	0.079	-6.713	0	0	11.013	FALSE
Syncytiotrophoblast	cg18547659	-0.056	-0.073	-0.04	0.054	-6.713	0	0	11.013	FALSE
Syncytiotrophoblast	cg17131262	-0.226	-0.293	-0.159	0.341	-6.714	0	0	11.013	TRUE
Syncytiotrophoblast	cg26023912	-0.241	-0.312	-0.17	0.398	-6.714	0	0	11.013	TRUE
Syncytiotrophoblast	cg19934709	-0.083	-0.108	-0.059	0.13	-6.713	0	0	11.012	FALSE
Syncytiotrophoblast	cg17331554	0.087	0.061	0.112	0.857	6.713	0	0	11.011	FALSE
Syncytiotrophoblast	cg04852148	-0.176	-0.228	-0.124	0.925	-6.713	0	0	11.011	TRUE
Syncytiotrophoblast	cg01572333	0.132	0.093	0.171	0.251	6.713	0	0	11.011	TRUE
Syncytiotrophoblast	cg22396409	0.151	0.107	0.196	0.251	6.713	0	0	11.01	TRUE
Syncytiotrophoblast	cg03729337	0.194	0.137	0.251	0.341	6.713	0	0	11.01	TRUE
Syncytiotrophoblast	cg01334159	0.098	0.069	0.126	0.881	6.713	0	0	11.01	FALSE
Syncytiotrophoblast	cg14097117	-0.13	-0.168	-0.091	0.714	-6.713	0	0	11.01	TRUE
Syncytiotrophoblast	cg09563228	-0.133	-0.172	-0.094	0.848	-6.713	0	0	11.01	TRUE
Syncytiotrophoblast	cg07763473	0.088	0.062	0.114	0.898	6.713	0	0	11.009	FALSE
Syncytiotrophoblast	ch.7.2782052F	-0.043	-0.056	-0.031	0.056	-6.712	0	0	11.009	FALSE
Syncytiotrophoblast	cg09232358	0.278	0.196	0.36	0.587	6.713	0	0	11.009	TRUE
Syncytiotrophoblast	cg26482305	-0.084	-0.109	-0.059	0.087	-6.713	0	0	11.009	FALSE
Syncytiotrophoblast	cg01748573	0.264	0.186	0.342	0.492	6.713	0	0	11.009	TRUE
Syncytiotrophoblast	cg10988336	0.285	0.201	0.369	0.185	6.713	0	0	11.008	TRUE
Syncytiotrophoblast	cg05354521	-0.035	-0.045	-0.024	0.046	-6.712	0	0	11.008	FALSE
Syncytiotrophoblast	cg26302230	0.192	0.136	0.249	0.679	6.713	0	0	11.008	TRUE
Syncytiotrophoblast	cg23434126	-0.155	-0.2	-0.109	0.709	-6.712	0	0	11.007	TRUE
Syncytiotrophoblast	cg21104363	-0.148	-0.191	-0.104	0.734	-6.712	0	0	11.007	TRUE
Syncytiotrophoblast	cg12303813	0.26	0.183	0.336	0.372	6.712	0	0	11.006	TRUE
Syncytiotrophoblast	cg02280200	-0.235	-0.304	-0.165	0.733	-6.712	0	0	11.006	TRUE
Syncytiotrophoblast	cg00471190	0.221	0.156	0.286	0.677	6.712	0	0	11.005	TRUE
Syncytiotrophoblast	cg04967687	-0.227	-0.295	-0.16	0.775	-6.712	0	0	11.005	TRUE
Syncytiotrophoblast	cg15091323	0.182	0.128	0.235	0.131	6.712	0	0	11.005	TRUE
Syncytiotrophoblast	cg15607672	0.227	0.16	0.293	0.146	6.712	0	0	11.005	TRUE
Syncytiotrophoblast	cg18577511	0.115	0.081	0.148	0.048	6.712	0	0	11.004	TRUE
Syncytiotrophoblast	cg12446246	0.172	0.121	0.222	0.271	6.712	0	0	11.004	TRUE
Syncytiotrophoblast	cg21824902	-0.061	-0.079	-0.043	0.068	-6.711	0	0	11.003	FALSE
Syncytiotrophoblast	cg17346115	-0.064	-0.082	-0.045	0.069	-6.711	0	0	11.003	FALSE
Syncytiotrophoblast	cg11105610	0.222	0.157	0.287	0.722	6.712	0	0	11.003	TRUE
Syncytiotrophoblast	cg04640139	-0.094	-0.121	-0.066	0.123	-6.711	0	0	11.002	FALSE
Syncytiotrophoblast	cg13398268	0.09	0.063	0.117	0.875	6.711	0	0	11.002	FALSE
Syncytiotrophoblast	cg18024631	0.072	0.051	0.093	0.841	6.711	0	0	11.002	FALSE
Syncytiotrophoblast	cg11769850	-0.229	-0.296	-0.161	0.898	-6.711	0	0	11.001	TRUE
Syncytiotrophoblast	cg18767278	-0.317	-0.411	-0.224	0.672	-6.711	0	0	11.001	TRUE
Syncytiotrophoblast	cg14472148	-0.241	-0.311	-0.17	0.566	-6.711	0	0	11.001	TRUE
Syncytiotrophoblast	cg14914238	-0.165	-0.214	-0.117	0.732	-6.711	0	0	11.001	TRUE
Syncytiotrophoblast	cg13380669	-0.288	-0.373	-0.203	0.626	-6.711	0	0	11.001	TRUE
Syncytiotrophoblast	cg00152948	0.134	0.095	0.174	0.896	6.711	0	0	11	TRUE
Syncytiotrophoblast	cg20642906	0.064	0.045	0.083	0.052	6.71	0	0	11	FALSE
Syncytiotrophoblast	cg10105917	-0.226	-0.292	-0.159	0.9	-6.711	0	0	10.999	TRUE
Syncytiotrophoblast	cg26954156	0.188	0.132	0.243	0.491	6.711	0	0	10.999	TRUE
Syncytiotrophoblast	cg00463561	-0.095	-0.123	-0.067	0.18	-6.711	0	0	10.999	FALSE
Syncytiotrophoblast	cg15227302	-0.077	-0.1	-0.055	0.083	-6.71	0	0	10.998	FALSE
Syncytiotrophoblast	cg19733833	-0.069	-0.09	-0.049	0.098	-6.71	0	0	10.998	FALSE
Syncytiotrophoblast	cg20540209	0.47	0.332	0.609	0.235	6.711	0	0	10.998	TRUE
Syncytiotrophoblast	cg01459748	-0.212	-0.274	-0.149	0.473	-6.711	0	0	10.998	TRUE
Syncytiotrophoblast	cg11731939	0.055	0.039	0.071	0.037	6.709	0	0	10.997	FALSE
Syncytiotrophoblast	cg11131811	-0.08	-0.103	-0.056	0.092	-6.71	0	0	10.997	FALSE
Syncytiotrophoblast	cg11084020	-0.077	-0.099	-0.054	0.087	-6.71	0	0	10.996	FALSE
Syncytiotrophoblast	cg09511421	-0.203	-0.263	-0.143	0.235	-6.71	0	0	10.996	TRUE
Syncytiotrophoblast	cg19042062	0.194	0.137	0.251	0.106	6.71	0	0	10.995	TRUE
Syncytiotrophoblast	cg08512882	-0.047	-0.06	-0.033	0.071	-6.709	0	0	10.995	FALSE
Syncytiotrophoblast	cg00997251	0.321	0.226	0.415	0.524	6.71	0	0	10.995	TRUE
Syncytiotrophoblast	cg01192061	0.114	0.08	0.148	0.792	6.71	0	0	10.994	TRUE
Syncytiotrophoblast	cg08582701	0.253	0.178	0.328	0.264	6.71	0	0	10.994	TRUE
Syncytiotrophoblast	cg02075791	0.174	0.123	0.225	0.756	6.71	0	0	10.994	TRUE
Syncytiotrophoblast	cg23016080	0.197	0.139	0.255	0.13	6.709	0	0	10.991	TRUE
Syncytiotrophoblast	cg26712080	0.189	0.134	0.245	0.059	6.709	0	0	10.991	TRUE
Syncytiotrophoblast	cg10821925	-0.059	-0.077	-0.042	0.094	-6.708	0	0	10.991	FALSE
Syncytiotrophoblast	cg06418184	-0.058	-0.075	-0.041	0.063	-6.708	0	0	10.99	FALSE
Syncytiotrophoblast	cg00656991	0.058	0.041	0.075	0.899	6.708	0	0	10.99	FALSE
Syncytiotrophoblast	cg03256597	-0.151	-0.196	-0.106	0.743	-6.709	0	0	10.99	TRUE
Syncytiotrophoblast	cg01657556	-0.153	-0.198	-0.108	0.14	-6.709	0	0	10.99	TRUE
Syncytiotrophoblast	cg08732526	-0.218	-0.283	-0.154	0.255	-6.709	0	0	10.99	TRUE
Syncytiotrophoblast	cg14256587	0.256	0.18	0.331	0.139	6.709	0	0	10.99	TRUE
Syncytiotrophoblast	cg22687511	-0.167	-0.216	-0.117	0.665	-6.709	0	0	10.989	TRUE
Syncytiotrophoblast	cg01597963	0.061	0.043	0.079	0.895	6.708	0	0	10.989	FALSE
Syncytiotrophoblast	cg09522571	-0.072	-0.093	-0.05	0.92	-6.708	0	0	10.989	FALSE
Syncytiotrophoblast	cg22263434	0.084	0.059	0.109	0.911	6.709	0	0	10.989	FALSE
Syncytiotrophoblast	cg10578777	-0.449	-0.581	-0.316	0.31	-6.709	0	0	10.989	TRUE
Syncytiotrophoblast	cg02856070	-0.044	-0.057	-0.031	0.076	-6.708	0	0	10.988	FALSE
Syncytiotrophoblast	cg07121807	-0.1	-0.129	-0.07	0.103	-6.709	0	0	10.988	FALSE
Syncytiotrophoblast	cg00262621	0.162	0.114	0.209	0.26	6.709	0	0	10.988	TRUE
Syncytiotrophoblast	cg23255963	0.249	0.175	0.322	0.489	6.709	0	0	10.988	TRUE
Syncytiotrophoblast	cg19050973	-0.062	-0.08	-0.044	0.077	-6.708	0	0	10.987	FALSE
Syncytiotrophoblast	cg16568472	-0.045	-0.058	-0.032	0.05	-6.707	0	0	10.987	FALSE
Syncytiotrophoblast	cg27359633	-0.069	-0.089	-0.048	0.091	-6.708	0	0	10.987	FALSE
Syncytiotrophoblast	cg05753799	0.346	0.244	0.448	0.581	6.708	0	0	10.987	TRUE
Syncytiotrophoblast	cg21813612	0.222	0.157	0.288	0.543	6.708	0	0	10.987	TRUE
Syncytiotrophoblast	cg13784017	-0.222	-0.287	-0.156	0.584	-6.708	0	0	10.986	TRUE
Syncytiotrophoblast	cg16295988	-0.035	-0.046	-0.025	0.052	-6.707	0	0	10.986	FALSE
Syncytiotrophoblast	cg08682036	0.34	0.24	0.44	0.62	6.708	0	0	10.986	TRUE
Syncytiotrophoblast	cg14992656	-0.15	-0.194	-0.106	0.838	-6.708	0	0	10.986	TRUE
Syncytiotrophoblast	cg04279729	-0.074	-0.096	-0.052	0.942	-6.708	0	0	10.986	FALSE
Syncytiotrophoblast	cg23752152	0.07	0.049	0.09	0.849	6.707	0	0	10.986	FALSE
Syncytiotrophoblast	cg24210478	-0.072	-0.093	-0.051	0.079	-6.707	0	0	10.985	FALSE
Syncytiotrophoblast	cg27176392	-0.108	-0.139	-0.076	0.877	-6.708	0	0	10.985	TRUE
Syncytiotrophoblast	cg20982046	0.25	0.177	0.324	0.318	6.708	0	0	10.985	TRUE
Syncytiotrophoblast	cg09984518	-0.063	-0.081	-0.044	0.076	-6.707	0	0	10.984	FALSE
Syncytiotrophoblast	cg08162476	-0.331	-0.428	-0.233	0.506	-6.708	0	0	10.984	TRUE
Syncytiotrophoblast	cg05759269	-0.057	-0.074	-0.04	0.069	-6.707	0	0	10.984	FALSE
Syncytiotrophoblast	cg10016350	-0.03	-0.039	-0.021	0.042	-6.707	0	0	10.984	FALSE
Syncytiotrophoblast	cg19956166	-0.077	-0.1	-0.055	0.08	-6.707	0	0	10.984	FALSE
Syncytiotrophoblast	cg25842633	-0.066	-0.086	-0.047	0.156	-6.707	0	0	10.984	FALSE
Syncytiotrophoblast	cg03682712	-0.089	-0.116	-0.063	0.076	-6.708	0	0	10.983	FALSE
Syncytiotrophoblast	cg16896326	-0.067	-0.087	-0.047	0.093	-6.707	0	0	10.983	FALSE
Syncytiotrophoblast	cg13821173	0.077	0.054	0.1	0.852	6.707	0	0	10.983	FALSE
Syncytiotrophoblast	cg16404460	-0.072	-0.094	-0.051	0.087	-6.707	0	0	10.983	FALSE
Syncytiotrophoblast	cg06006623	0.08	0.056	0.103	0.804	6.707	0	0	10.983	FALSE
Syncytiotrophoblast	cg16399751	-0.206	-0.267	-0.145	0.565	-6.708	0	0	10.983	TRUE
Syncytiotrophoblast	cg06960600	0.11	0.077	0.142	0.859	6.707	0	0	10.982	TRUE
Syncytiotrophoblast	cg01019362	-0.062	-0.08	-0.043	0.083	-6.707	0	0	10.982	FALSE
Syncytiotrophoblast	cg00116658	-0.231	-0.3	-0.163	0.622	-6.707	0	0	10.982	TRUE
Syncytiotrophoblast	cg17277248	-0.274	-0.355	-0.193	0.752	-6.707	0	0	10.982	TRUE
Syncytiotrophoblast	cg11810272	0.072	0.051	0.094	0.878	6.707	0	0	10.981	FALSE
Syncytiotrophoblast	cg26836743	0.113	0.08	0.147	0.867	6.707	0	0	10.981	TRUE
Syncytiotrophoblast	cg26329192	-0.235	-0.305	-0.166	0.676	-6.707	0	0	10.981	TRUE
Syncytiotrophoblast	cg16318271	0.139	0.098	0.18	0.057	6.707	0	0	10.981	TRUE
Syncytiotrophoblast	cg14074443	-0.068	-0.088	-0.048	0.093	-6.706	0	0	10.981	FALSE
Syncytiotrophoblast	cg24361586	0.276	0.195	0.357	0.706	6.707	0	0	10.98	TRUE
Syncytiotrophoblast	cg14240768	-0.107	-0.138	-0.075	0.121	-6.707	0	0	10.98	TRUE
Syncytiotrophoblast	cg24431161	-0.174	-0.225	-0.122	0.893	-6.707	0	0	10.98	TRUE
Syncytiotrophoblast	cg05802745	0.109	0.077	0.142	0.873	6.707	0	0	10.98	TRUE
Syncytiotrophoblast	cg03807711	-0.082	-0.106	-0.058	0.093	-6.707	0	0	10.98	FALSE
Syncytiotrophoblast	cg09442489	0.071	0.05	0.092	0.834	6.706	0	0	10.98	FALSE
Syncytiotrophoblast	cg15726025	0.19	0.134	0.246	0.729	6.707	0	0	10.98	TRUE
Syncytiotrophoblast	cg04664897	0.287	0.202	0.372	0.738	6.707	0	0	10.979	TRUE
Syncytiotrophoblast	cg10354859	-0.076	-0.098	-0.053	0.084	-6.706	0	0	10.979	FALSE
Syncytiotrophoblast	cg12000458	-0.11	-0.142	-0.077	0.892	-6.707	0	0	10.979	TRUE
Syncytiotrophoblast	cg21503392	-0.282	-0.365	-0.199	0.732	-6.707	0	0	10.978	TRUE
Syncytiotrophoblast	cg10659464	-0.127	-0.164	-0.089	0.162	-6.707	0	0	10.978	TRUE
Syncytiotrophoblast	cg19355685	-0.069	-0.089	-0.049	0.082	-6.706	0	0	10.978	FALSE
Syncytiotrophoblast	cg02618553	0.128	0.09	0.166	0.145	6.707	0	0	10.978	TRUE
Syncytiotrophoblast	cg12182497	-0.071	-0.092	-0.05	0.095	-6.706	0	0	10.978	FALSE
Syncytiotrophoblast	cg15161171	0.192	0.135	0.248	0.752	6.706	0	0	10.978	TRUE
Syncytiotrophoblast	cg12567521	0.279	0.197	0.362	0.581	6.706	0	0	10.977	TRUE
Syncytiotrophoblast	cg26495179	-0.156	-0.202	-0.11	0.396	-6.706	0	0	10.976	TRUE
Syncytiotrophoblast	cg24440526	-0.078	-0.101	-0.055	0.922	-6.706	0	0	10.976	FALSE
Syncytiotrophoblast	cg01820007	0.095	0.067	0.124	0.856	6.706	0	0	10.976	FALSE
Syncytiotrophoblast	cg11586890	0.081	0.057	0.104	0.854	6.706	0	0	10.976	FALSE
Syncytiotrophoblast	cg27026390	-0.325	-0.421	-0.229	0.608	-6.706	0	0	10.976	TRUE
Syncytiotrophoblast	cg02376703	-0.072	-0.094	-0.051	0.089	-6.706	0	0	10.975	FALSE
Syncytiotrophoblast	cg26276650	0.165	0.116	0.213	0.235	6.706	0	0	10.975	TRUE
Syncytiotrophoblast	cg21613693	-0.094	-0.122	-0.066	0.805	-6.706	0	0	10.975	FALSE
Syncytiotrophoblast	cg12280471	0.188	0.133	0.244	0.79	6.706	0	0	10.975	TRUE
Syncytiotrophoblast	cg13630953	0.257	0.181	0.333	0.128	6.706	0	0	10.975	TRUE
Syncytiotrophoblast	cg21637050	-0.044	-0.057	-0.031	0.066	-6.705	0	0	10.975	FALSE
Syncytiotrophoblast	cg14322298	0.199	0.141	0.258	0.635	6.706	0	0	10.973	TRUE
Syncytiotrophoblast	cg15867307	-0.29	-0.375	-0.204	0.584	-6.706	0	0	10.973	TRUE
Syncytiotrophoblast	cg22057680	0.141	0.099	0.183	0.662	6.705	0	0	10.973	TRUE
Syncytiotrophoblast	cg24421668	0.126	0.089	0.163	0.187	6.705	0	0	10.973	TRUE
Syncytiotrophoblast	cg11666343	-0.27	-0.35	-0.19	0.727	-6.705	0	0	10.973	TRUE
Syncytiotrophoblast	cg26623263	-0.096	-0.124	-0.068	0.905	-6.705	0	0	10.972	FALSE
Syncytiotrophoblast	cg15575222	-0.068	-0.088	-0.048	0.131	-6.705	0	0	10.971	FALSE
Syncytiotrophoblast	cg27511255	-0.076	-0.099	-0.054	0.086	-6.705	0	0	10.971	FALSE
Syncytiotrophoblast	cg04022137	-0.135	-0.175	-0.095	0.212	-6.705	0	0	10.97	TRUE
Syncytiotrophoblast	cg07824114	0.273	0.193	0.354	0.657	6.705	0	0	10.969	TRUE
Syncytiotrophoblast	cg25311162	0.076	0.053	0.098	0.867	6.704	0	0	10.969	FALSE
Syncytiotrophoblast	cg16479674	-0.065	-0.084	-0.046	0.069	-6.704	0	0	10.969	FALSE
Syncytiotrophoblast	cg01833222	0.101	0.072	0.131	0.788	6.705	0	0	10.969	TRUE
Syncytiotrophoblast	cg17115921	-0.129	-0.166	-0.091	0.17	-6.705	0	0	10.969	TRUE
Syncytiotrophoblast	cg00782925	-0.054	-0.07	-0.038	0.118	-6.704	0	0	10.969	FALSE
Syncytiotrophoblast	cg09553982	-0.26	-0.336	-0.183	0.392	-6.705	0	0	10.969	TRUE
Syncytiotrophoblast	cg10670260	0.046	0.032	0.06	0.9	6.704	0	0	10.968	FALSE
Syncytiotrophoblast	cg26686150	0.193	0.136	0.25	0.312	6.705	0	0	10.968	TRUE
Syncytiotrophoblast	cg04546691	-0.201	-0.26	-0.141	0.801	-6.705	0	0	10.968	TRUE
Syncytiotrophoblast	cg15237819	0.134	0.094	0.173	0.033	6.704	0	0	10.968	TRUE
Syncytiotrophoblast	cg22541509	-0.166	-0.215	-0.117	0.871	-6.704	0	0	10.968	TRUE
Syncytiotrophoblast	cg07999953	0.158	0.111	0.204	0.789	6.704	0	0	10.967	TRUE
Syncytiotrophoblast	cg06663310	-0.218	-0.282	-0.154	0.347	-6.704	0	0	10.967	TRUE
Syncytiotrophoblast	cg19999645	-0.058	-0.075	-0.041	0.09	-6.703	0	0	10.967	FALSE
Syncytiotrophoblast	cg08128228	-0.089	-0.116	-0.063	0.091	-6.704	0	0	10.967	FALSE
Syncytiotrophoblast	cg10591926	0.125	0.088	0.161	0.804	6.704	0	0	10.966	TRUE
Syncytiotrophoblast	cg06387496	0.154	0.109	0.199	0.855	6.704	0	0	10.966	TRUE
Syncytiotrophoblast	cg02660350	-0.031	-0.04	-0.022	0.038	-6.703	0	0	10.966	FALSE
Syncytiotrophoblast	cg01490870	-0.072	-0.093	-0.051	0.112	-6.704	0	0	10.965	FALSE
Syncytiotrophoblast	cg02455792	0.097	0.068	0.125	0.837	6.704	0	0	10.965	FALSE
Syncytiotrophoblast	cg14013695	-0.279	-0.362	-0.197	0.541	-6.704	0	0	10.965	TRUE
Syncytiotrophoblast	cg17338403	0.175	0.123	0.226	0.268	6.704	0	0	10.965	TRUE
Syncytiotrophoblast	cg19520452	0.097	0.069	0.126	0.094	6.704	0	0	10.964	FALSE
Syncytiotrophoblast	cg17241816	-0.056	-0.073	-0.04	0.087	-6.703	0	0	10.964	FALSE
Syncytiotrophoblast	cg03078486	-0.224	-0.29	-0.158	0.36	-6.704	0	0	10.964	TRUE
Syncytiotrophoblast	cg07318609	0.154	0.109	0.2	0.222	6.704	0	0	10.964	TRUE
Syncytiotrophoblast	cg16889659	0.171	0.121	0.222	0.754	6.704	0	0	10.964	TRUE
Syncytiotrophoblast	cg04105597	-0.117	-0.152	-0.082	0.963	-6.704	0	0	10.963	TRUE
Syncytiotrophoblast	cg09464466	0.226	0.159	0.293	0.508	6.703	0	0	10.963	TRUE
Syncytiotrophoblast	cg04100595	0.312	0.22	0.405	0.341	6.703	0	0	10.962	TRUE
Syncytiotrophoblast	cg23867146	0.138	0.097	0.178	0.63	6.703	0	0	10.962	TRUE
Syncytiotrophoblast	cg25741116	-0.281	-0.364	-0.198	0.416	-6.703	0	0	10.962	TRUE
Syncytiotrophoblast	cg11674763	-0.162	-0.21	-0.114	0.639	-6.703	0	0	10.962	TRUE
Syncytiotrophoblast	cg19078576	-0.079	-0.103	-0.056	0.084	-6.703	0	0	10.962	FALSE
Syncytiotrophoblast	cg09108044	-0.115	-0.149	-0.081	0.946	-6.703	0	0	10.961	TRUE
Syncytiotrophoblast	cg04380681	-0.171	-0.222	-0.121	0.511	-6.703	0	0	10.961	TRUE
Syncytiotrophoblast	cg04924139	-0.059	-0.076	-0.041	0.063	-6.702	0	0	10.96	FALSE
Syncytiotrophoblast	cg03905758	0.207	0.146	0.269	0.191	6.703	0	0	10.96	TRUE
Syncytiotrophoblast	cg16860848	-0.065	-0.084	-0.046	0.123	-6.702	0	0	10.96	FALSE
Syncytiotrophoblast	cg08022044	-0.144	-0.186	-0.101	0.902	-6.703	0	0	10.96	TRUE
Syncytiotrophoblast	cg07070391	0.072	0.05	0.093	0.048	6.702	0	0	10.96	FALSE
Syncytiotrophoblast	cg20522104	0.175	0.123	0.227	0.726	6.703	0	0	10.959	TRUE
Syncytiotrophoblast	cg04753583	0.217	0.153	0.28	0.213	6.703	0	0	10.959	TRUE
Syncytiotrophoblast	cg25591301	0.24	0.169	0.311	0.651	6.703	0	0	10.959	TRUE
Syncytiotrophoblast	cg12359158	0.173	0.122	0.225	0.323	6.703	0	0	10.959	TRUE
Syncytiotrophoblast	cg04696969	-0.212	-0.274	-0.149	0.698	-6.703	0	0	10.959	TRUE
Syncytiotrophoblast	cg09662201	0.091	0.064	0.118	0.868	6.702	0	0	10.957	FALSE
Syncytiotrophoblast	cg06155341	-0.161	-0.209	-0.114	0.729	-6.702	0	0	10.957	TRUE
Syncytiotrophoblast	cg17742334	-0.077	-0.099	-0.054	0.118	-6.702	0	0	10.957	FALSE
Syncytiotrophoblast	cg05487134	0.297	0.21	0.385	0.631	6.702	0	0	10.957	TRUE
Syncytiotrophoblast	cg24319143	0.203	0.143	0.263	0.652	6.702	0	0	10.957	TRUE
Syncytiotrophoblast	cg22509027	-0.313	-0.405	-0.221	0.625	-6.702	0	0	10.956	TRUE
Syncytiotrophoblast	cg16632346	-0.194	-0.252	-0.137	0.652	-6.702	0	0	10.956	TRUE
Syncytiotrophoblast	cg24148931	-0.197	-0.255	-0.139	0.809	-6.702	0	0	10.955	TRUE
Syncytiotrophoblast	cg11194708	0.213	0.15	0.276	0.695	6.702	0	0	10.955	TRUE
Syncytiotrophoblast	cg02630233	-0.195	-0.253	-0.138	0.596	-6.702	0	0	10.955	TRUE
Syncytiotrophoblast	cg01879488	0.183	0.129	0.238	0.05	6.702	0	0	10.955	TRUE
Syncytiotrophoblast	cg01879039	-0.176	-0.228	-0.124	0.465	-6.702	0	0	10.955	TRUE
Syncytiotrophoblast	cg18517540	-0.262	-0.339	-0.184	0.51	-6.702	0	0	10.955	TRUE
Syncytiotrophoblast	cg19997662	0.36	0.254	0.467	0.602	6.702	0	0	10.954	TRUE
Syncytiotrophoblast	cg11763394	-0.534	-0.692	-0.376	0.555	-6.702	0	0	10.954	TRUE
Syncytiotrophoblast	cg09646754	0.156	0.11	0.202	0.697	6.702	0	0	10.954	TRUE
Syncytiotrophoblast	cg01493727	0.261	0.184	0.338	0.425	6.702	0	0	10.953	TRUE
Syncytiotrophoblast	cg11370011	-0.157	-0.203	-0.11	0.882	-6.702	0	0	10.953	TRUE
Syncytiotrophoblast	cg12386437	0.083	0.058	0.107	0.858	6.701	0	0	10.953	FALSE
Syncytiotrophoblast	cg13185177	0.249	0.175	0.322	0.659	6.701	0	0	10.953	TRUE
Syncytiotrophoblast	cg03813688	0.243	0.171	0.315	0.43	6.701	0	0	10.953	TRUE
Syncytiotrophoblast	cg22359623	-0.187	-0.242	-0.132	0.929	-6.701	0	0	10.953	TRUE
Syncytiotrophoblast	cg26998693	-0.077	-0.1	-0.054	0.099	-6.701	0	0	10.952	FALSE
Syncytiotrophoblast	cg20636714	0.258	0.182	0.334	0.621	6.701	0	0	10.951	TRUE
Syncytiotrophoblast	cg12385643	-0.164	-0.213	-0.116	0.793	-6.701	0	0	10.951	TRUE
Syncytiotrophoblast	cg03940776	0.164	0.116	0.212	0.57	6.701	0	0	10.95	TRUE
Syncytiotrophoblast	cg13721589	-0.172	-0.223	-0.121	0.907	-6.701	0	0	10.95	TRUE
Syncytiotrophoblast	cg17465752	-0.22	-0.285	-0.155	0.232	-6.701	0	0	10.949	TRUE
Syncytiotrophoblast	cg20448966	-0.062	-0.08	-0.043	0.073	-6.7	0	0	10.949	FALSE
Syncytiotrophoblast	cg14960316	-0.123	-0.16	-0.087	0.67	-6.701	0	0	10.949	TRUE
Syncytiotrophoblast	cg04291079	-0.289	-0.374	-0.204	0.684	-6.701	0	0	10.949	TRUE
Syncytiotrophoblast	cg15017982	-0.163	-0.211	-0.115	0.134	-6.701	0	0	10.949	TRUE
Syncytiotrophoblast	cg03028337	0.2	0.141	0.259	0.374	6.701	0	0	10.949	TRUE
Syncytiotrophoblast	cg10346364	0.24	0.169	0.31	0.611	6.701	0	0	10.949	TRUE
Syncytiotrophoblast	cg12482092	-0.161	-0.208	-0.113	0.678	-6.701	0	0	10.948	TRUE
Syncytiotrophoblast	cg17906873	-0.161	-0.208	-0.113	0.877	-6.701	0	0	10.948	TRUE
Syncytiotrophoblast	cg16326743	-0.151	-0.195	-0.106	0.808	-6.7	0	0	10.948	TRUE
Syncytiotrophoblast	cg02175321	-0.305	-0.395	-0.215	0.635	-6.7	0	0	10.948	TRUE
Syncytiotrophoblast	cg04363513	-0.03	-0.039	-0.021	0.041	-6.7	0	0	10.948	FALSE
Syncytiotrophoblast	cg02070289	-0.079	-0.103	-0.056	0.092	-6.7	0	0	10.947	FALSE
Syncytiotrophoblast	cg24047810	0.15	0.106	0.195	0.228	6.7	0	0	10.947	TRUE
Syncytiotrophoblast	cg12160850	-0.21	-0.272	-0.148	0.909	-6.7	0	0	10.947	TRUE
Syncytiotrophoblast	cg19784205	0.077	0.055	0.1	0.877	6.7	0	0	10.947	FALSE
Syncytiotrophoblast	cg20591745	-0.297	-0.384	-0.209	0.745	-6.7	0	0	10.946	TRUE
Syncytiotrophoblast	cg18633840	0.078	0.055	0.101	0.904	6.7	0	0	10.946	FALSE
Syncytiotrophoblast	cg01364935	-0.369	-0.478	-0.26	0.506	-6.7	0	0	10.946	TRUE
Syncytiotrophoblast	cg23817779	-0.067	-0.087	-0.047	0.084	-6.699	0	0	10.946	FALSE
Syncytiotrophoblast	cg01578265	-0.197	-0.255	-0.139	0.759	-6.7	0	0	10.945	TRUE
Syncytiotrophoblast	cg27363310	-0.072	-0.093	-0.051	0.084	-6.699	0	0	10.945	FALSE
Syncytiotrophoblast	cg03339065	0.255	0.179	0.33	0.107	6.7	0	0	10.945	TRUE
Syncytiotrophoblast	cg24310874	-0.175	-0.226	-0.123	0.812	-6.7	0	0	10.945	TRUE
Syncytiotrophoblast	cg01514703	-0.072	-0.093	-0.051	0.087	-6.699	0	0	10.944	FALSE
Syncytiotrophoblast	cg07570069	-0.133	-0.173	-0.094	0.901	-6.7	0	0	10.944	TRUE
Syncytiotrophoblast	cg26122626	0.35	0.247	0.453	0.237	6.7	0	0	10.943	TRUE
Syncytiotrophoblast	cg22330935	0.062	0.044	0.08	0.882	6.699	0	0	10.943	FALSE
Syncytiotrophoblast	cg24035595	-0.047	-0.061	-0.033	0.97	-6.699	0	0	10.943	FALSE
Syncytiotrophoblast	cg14303972	-0.421	-0.546	-0.297	0.52	-6.699	0	0	10.943	TRUE
Syncytiotrophoblast	cg09560911	-0.047	-0.06	-0.033	0.051	-6.698	0	0	10.942	FALSE
Syncytiotrophoblast	cg21807930	0.105	0.074	0.136	0.814	6.699	0	0	10.942	TRUE
Syncytiotrophoblast	cg21413947	-0.253	-0.328	-0.179	0.689	-6.699	0	0	10.942	TRUE
Syncytiotrophoblast	cg03326215	-0.234	-0.303	-0.165	0.83	-6.699	0	0	10.942	TRUE
Syncytiotrophoblast	cg04534504	0.216	0.152	0.28	0.165	6.699	0	0	10.941	TRUE
Syncytiotrophoblast	cg03988540	0.176	0.124	0.228	0.444	6.699	0	0	10.941	TRUE
Syncytiotrophoblast	cg08710410	-0.203	-0.262	-0.143	0.624	-6.699	0	0	10.941	TRUE
Syncytiotrophoblast	cg04273422	-0.209	-0.27	-0.147	0.259	-6.699	0	0	10.941	TRUE
Syncytiotrophoblast	cg00208412	-0.062	-0.08	-0.044	0.06	-6.698	0	0	10.94	FALSE
Syncytiotrophoblast	cg02027800	-0.258	-0.334	-0.181	0.774	-6.699	0	0	10.94	TRUE
Syncytiotrophoblast	cg06847146	0.194	0.137	0.251	0.048	6.699	0	0	10.94	TRUE
Syncytiotrophoblast	cg05781984	0.159	0.112	0.206	0.317	6.699	0	0	10.94	TRUE
Syncytiotrophoblast	cg18750960	0.364	0.256	0.471	0.245	6.699	0	0	10.939	TRUE
Syncytiotrophoblast	cg00446722	0.047	0.033	0.061	0.889	6.698	0	0	10.938	FALSE
Syncytiotrophoblast	cg18657303	-0.274	-0.355	-0.193	0.845	-6.698	0	0	10.938	TRUE
Syncytiotrophoblast	cg05323345	0.241	0.17	0.312	0.31	6.698	0	0	10.938	TRUE
Syncytiotrophoblast	cg22192879	-0.063	-0.082	-0.044	0.082	-6.698	0	0	10.937	FALSE
Syncytiotrophoblast	cg12861622	-0.274	-0.355	-0.193	0.495	-6.698	0	0	10.937	TRUE
Syncytiotrophoblast	cg10604550	0.138	0.097	0.178	0.748	6.698	0	0	10.937	TRUE
Syncytiotrophoblast	cg12051819	-0.25	-0.323	-0.176	0.293	-6.698	0	0	10.937	TRUE
Syncytiotrophoblast	cg14548963	-0.183	-0.237	-0.129	0.834	-6.698	0	0	10.937	TRUE
Syncytiotrophoblast	cg01485326	0.094	0.066	0.121	0.886	6.698	0	0	10.937	FALSE
Syncytiotrophoblast	cg15125684	0.131	0.092	0.17	0.205	6.698	0	0	10.937	TRUE
Syncytiotrophoblast	cg15094819	-0.124	-0.161	-0.088	0.107	-6.698	0	0	10.936	TRUE
Syncytiotrophoblast	cg14993900	0.194	0.137	0.251	0.271	6.698	0	0	10.936	TRUE
Syncytiotrophoblast	cg26687305	-0.112	-0.146	-0.079	0.86	-6.698	0	0	10.936	TRUE
Syncytiotrophoblast	cg20348746	0.331	0.233	0.429	0.579	6.698	0	0	10.936	TRUE
Syncytiotrophoblast	cg01643123	0.057	0.04	0.074	0.042	6.697	0	0	10.936	FALSE
Syncytiotrophoblast	cg18665023	-0.058	-0.075	-0.041	0.064	-6.697	0	0	10.935	FALSE
Syncytiotrophoblast	cg01935897	0.085	0.06	0.11	0.891	6.698	0	0	10.935	FALSE
Syncytiotrophoblast	cg19696012	0.159	0.112	0.205	0.886	6.698	0	0	10.935	TRUE
Syncytiotrophoblast	cg05306856	-0.053	-0.068	-0.037	0.082	-6.697	0	0	10.935	FALSE
Syncytiotrophoblast	cg18835472	0.298	0.21	0.386	0.646	6.698	0	0	10.934	TRUE
Syncytiotrophoblast	cg15235987	0.31	0.218	0.401	0.645	6.698	0	0	10.934	TRUE
Syncytiotrophoblast	cg00041599	-0.058	-0.075	-0.041	0.065	-6.697	0	0	10.934	FALSE
Syncytiotrophoblast	cg01314743	-0.232	-0.3	-0.163	0.67	-6.698	0	0	10.934	TRUE
Syncytiotrophoblast	cg15172728	-0.108	-0.14	-0.076	0.914	-6.698	0	0	10.933	TRUE
Syncytiotrophoblast	cg06905743	-0.06	-0.077	-0.042	0.091	-6.697	0	0	10.933	FALSE
Syncytiotrophoblast	cg05702207	-0.196	-0.254	-0.138	0.867	-6.697	0	0	10.933	TRUE
Syncytiotrophoblast	cg02210140	-0.07	-0.091	-0.05	0.092	-6.697	0	0	10.933	FALSE
Syncytiotrophoblast	cg04389426	-0.062	-0.08	-0.043	0.068	-6.697	0	0	10.933	FALSE
Syncytiotrophoblast	cg14176638	0.129	0.091	0.167	0.815	6.697	0	0	10.933	TRUE
Syncytiotrophoblast	cg25827255	-0.162	-0.21	-0.114	0.209	-6.697	0	0	10.933	TRUE
Syncytiotrophoblast	cg11754343	-0.062	-0.08	-0.043	0.069	-6.697	0	0	10.933	FALSE
Syncytiotrophoblast	cg18755226	-0.252	-0.326	-0.177	0.747	-6.697	0	0	10.933	TRUE
Syncytiotrophoblast	cg12642237	-0.309	-0.4	-0.218	0.642	-6.697	0	0	10.931	TRUE
Syncytiotrophoblast	cg19900346	-0.065	-0.085	-0.046	0.08	-6.696	0	0	10.931	FALSE
Syncytiotrophoblast	cg11801411	-0.208	-0.269	-0.147	0.366	-6.697	0	0	10.931	TRUE
Syncytiotrophoblast	cg02240665	0.046	0.032	0.06	0.924	6.696	0	0	10.931	FALSE
Syncytiotrophoblast	cg26293201	-0.067	-0.087	-0.048	0.075	-6.696	0	0	10.931	FALSE
Syncytiotrophoblast	cg19858413	-0.19	-0.246	-0.134	0.542	-6.697	0	0	10.929	TRUE
Syncytiotrophoblast	cg19830192	-0.054	-0.069	-0.038	0.073	-6.696	0	0	10.929	FALSE
Syncytiotrophoblast	cg21490635	0.283	0.199	0.367	0.56	6.697	0	0	10.928	TRUE
Syncytiotrophoblast	cg05785805	-0.146	-0.189	-0.103	0.171	-6.696	0	0	10.928	TRUE
Syncytiotrophoblast	cg21888118	-0.227	-0.293	-0.16	0.736	-6.696	0	0	10.927	TRUE
Syncytiotrophoblast	cg08169949	-0.118	-0.153	-0.083	0.111	-6.696	0	0	10.927	TRUE
Syncytiotrophoblast	cg08444004	0.258	0.182	0.334	0.838	6.696	0	0	10.927	TRUE
Syncytiotrophoblast	cg25584355	-0.069	-0.09	-0.049	0.119	-6.696	0	0	10.927	FALSE
Syncytiotrophoblast	cg20716945	-0.066	-0.085	-0.046	0.068	-6.695	0	0	10.927	FALSE
Syncytiotrophoblast	cg14881393	-0.237	-0.308	-0.167	0.8	-6.696	0	0	10.927	TRUE
Syncytiotrophoblast	cg01930756	-0.149	-0.192	-0.105	0.355	-6.696	0	0	10.927	TRUE
Syncytiotrophoblast	cg05441233	-0.068	-0.088	-0.048	0.082	-6.696	0	0	10.927	FALSE
Syncytiotrophoblast	cg03889507	-0.315	-0.408	-0.222	0.455	-6.696	0	0	10.926	TRUE
Syncytiotrophoblast	cg06758143	0.115	0.081	0.149	0.077	6.696	0	0	10.926	TRUE
Syncytiotrophoblast	cg04144365	-0.257	-0.333	-0.181	0.749	-6.696	0	0	10.926	TRUE
Syncytiotrophoblast	cg02490253	-0.172	-0.223	-0.121	0.763	-6.696	0	0	10.926	TRUE
Syncytiotrophoblast	cg26745520	0.11	0.078	0.143	0.82	6.696	0	0	10.926	TRUE
Syncytiotrophoblast	cg03618211	0.249	0.176	0.323	0.363	6.696	0	0	10.926	TRUE
Syncytiotrophoblast	cg06154084	-0.065	-0.084	-0.046	0.111	-6.695	0	0	10.926	FALSE
Syncytiotrophoblast	cg03928367	0.122	0.086	0.158	0.825	6.696	0	0	10.925	TRUE
Syncytiotrophoblast	cg13005613	0.118	0.083	0.153	0.852	6.696	0	0	10.925	TRUE
Syncytiotrophoblast	cg19448292	0.129	0.091	0.168	0.851	6.696	0	0	10.925	TRUE
Syncytiotrophoblast	cg07916022	-0.295	-0.382	-0.208	0.647	-6.696	0	0	10.924	TRUE
Syncytiotrophoblast	cg07323145	0.08	0.056	0.103	0.128	6.695	0	0	10.924	FALSE
Syncytiotrophoblast	cg00008621	0.13	0.092	0.169	0.837	6.696	0	0	10.924	TRUE
Syncytiotrophoblast	cg13682864	-0.247	-0.32	-0.174	0.849	-6.696	0	0	10.924	TRUE
Syncytiotrophoblast	cg11404380	-0.19	-0.246	-0.134	0.222	-6.696	0	0	10.924	TRUE
Syncytiotrophoblast	cg17713912	0.144	0.101	0.186	0.849	6.696	0	0	10.924	TRUE
Syncytiotrophoblast	cg23057831	-0.07	-0.09	-0.049	0.082	-6.695	0	0	10.923	FALSE
Syncytiotrophoblast	cg07587588	-0.057	-0.074	-0.04	0.136	-6.695	0	0	10.923	FALSE
Syncytiotrophoblast	cg02904285	-0.147	-0.191	-0.104	0.767	-6.695	0	0	10.923	TRUE
Syncytiotrophoblast	cg04972244	-0.208	-0.269	-0.146	0.86	-6.695	0	0	10.923	TRUE
Syncytiotrophoblast	cg11508437	0.062	0.044	0.08	0.883	6.695	0	0	10.923	FALSE
Syncytiotrophoblast	cg09212000	-0.076	-0.099	-0.054	0.108	-6.695	0	0	10.923	FALSE
Syncytiotrophoblast	cg13280914	-0.139	-0.181	-0.098	0.714	-6.695	0	0	10.922	TRUE
Syncytiotrophoblast	cg02751453	-0.138	-0.179	-0.097	0.132	-6.695	0	0	10.922	TRUE
Syncytiotrophoblast	cg17932911	0.213	0.15	0.276	0.805	6.695	0	0	10.922	TRUE
Syncytiotrophoblast	cg15457899	-0.085	-0.11	-0.06	0.078	-6.695	0	0	10.922	FALSE
Syncytiotrophoblast	cg20840426	-0.171	-0.222	-0.12	0.299	-6.695	0	0	10.922	TRUE
Syncytiotrophoblast	cg21222703	0.181	0.127	0.235	0.707	6.695	0	0	10.922	TRUE
Syncytiotrophoblast	cg01704739	-0.127	-0.164	-0.089	0.905	-6.695	0	0	10.921	TRUE
Syncytiotrophoblast	cg15389440	0.087	0.061	0.112	0.87	6.695	0	0	10.921	FALSE
Syncytiotrophoblast	cg14699126	-0.071	-0.092	-0.05	0.089	-6.694	0	0	10.92	FALSE
Syncytiotrophoblast	cg18209489	-0.275	-0.356	-0.194	0.739	-6.695	0	0	10.919	TRUE
Syncytiotrophoblast	cg22566740	-0.262	-0.339	-0.184	0.403	-6.695	0	0	10.919	TRUE
Syncytiotrophoblast	cg23969274	0.257	0.181	0.333	0.659	6.695	0	0	10.919	TRUE
Syncytiotrophoblast	cg12186771	-0.115	-0.149	-0.081	0.12	-6.695	0	0	10.919	TRUE
Syncytiotrophoblast	cg08615699	-0.243	-0.314	-0.171	0.879	-6.695	0	0	10.919	TRUE
Syncytiotrophoblast	cg20548013	-0.226	-0.293	-0.159	0.577	-6.694	0	0	10.918	TRUE
Syncytiotrophoblast	cg19726916	-0.089	-0.115	-0.063	0.141	-6.694	0	0	10.918	FALSE
Syncytiotrophoblast	cg13018639	-0.305	-0.395	-0.215	0.648	-6.694	0	0	10.918	TRUE
Syncytiotrophoblast	cg06859084	0.292	0.206	0.378	0.294	6.694	0	0	10.917	TRUE
Syncytiotrophoblast	cg04410516	-0.061	-0.079	-0.043	0.082	-6.693	0	0	10.917	FALSE
Syncytiotrophoblast	cg27061489	-0.067	-0.086	-0.047	0.124	-6.693	0	0	10.917	FALSE
Syncytiotrophoblast	cg04343928	0.28	0.197	0.362	0.33	6.694	0	0	10.916	TRUE
Syncytiotrophoblast	cg03986829	0.287	0.202	0.371	0.201	6.694	0	0	10.916	TRUE
Syncytiotrophoblast	cg19324313	-0.217	-0.281	-0.153	0.927	-6.694	0	0	10.916	TRUE
Syncytiotrophoblast	cg22508969	-0.083	-0.108	-0.059	0.092	-6.694	0	0	10.915	FALSE
Syncytiotrophoblast	cg26372254	-0.144	-0.187	-0.102	0.894	-6.694	0	0	10.915	TRUE
Syncytiotrophoblast	cg27362557	0.127	0.089	0.164	0.81	6.694	0	0	10.915	TRUE
Syncytiotrophoblast	cg01345354	0.199	0.14	0.258	0.817	6.694	0	0	10.915	TRUE
Syncytiotrophoblast	cg02300390	-0.115	-0.149	-0.081	0.109	-6.694	0	0	10.915	TRUE
Syncytiotrophoblast	cg26670249	0.17	0.12	0.221	0.353	6.694	0	0	10.915	TRUE
Syncytiotrophoblast	cg13010014	-0.292	-0.378	-0.205	0.455	-6.694	0	0	10.914	TRUE
Syncytiotrophoblast	cg04453180	0.234	0.165	0.304	0.098	6.694	0	0	10.914	TRUE
Syncytiotrophoblast	cg25216580	0.24	0.169	0.311	0.276	6.693	0	0	10.913	TRUE
Syncytiotrophoblast	cg27532171	0.22	0.155	0.284	0.661	6.693	0	0	10.913	TRUE
Syncytiotrophoblast	cg06646556	0.071	0.05	0.092	0.871	6.693	0	0	10.913	FALSE
Syncytiotrophoblast	cg25690589	-0.201	-0.26	-0.141	0.573	-6.693	0	0	10.913	TRUE
Syncytiotrophoblast	cg22260869	0.297	0.209	0.384	0.417	6.693	0	0	10.913	TRUE
Syncytiotrophoblast	cg17734946	-0.224	-0.291	-0.158	0.317	-6.693	0	0	10.913	TRUE
Syncytiotrophoblast	cg13229233	0.094	0.066	0.122	0.866	6.693	0	0	10.912	FALSE
Syncytiotrophoblast	cg17208467	-0.17	-0.22	-0.12	0.903	-6.693	0	0	10.912	TRUE
Syncytiotrophoblast	cg00467592	-0.133	-0.173	-0.094	0.641	-6.693	0	0	10.912	TRUE
Syncytiotrophoblast	cg16018474	-0.139	-0.18	-0.098	0.119	-6.693	0	0	10.912	TRUE
Syncytiotrophoblast	cg02115911	0.188	0.132	0.243	0.262	6.693	0	0	10.912	TRUE
Syncytiotrophoblast	cg02769535	0.07	0.049	0.09	0.911	6.693	0	0	10.911	FALSE
Syncytiotrophoblast	cg14715961	-0.068	-0.088	-0.048	0.08	-6.692	0	0	10.911	FALSE
Syncytiotrophoblast	cg13909076	0.085	0.06	0.11	0.878	6.693	0	0	10.911	FALSE
Syncytiotrophoblast	cg25501930	0.212	0.149	0.275	0.759	6.693	0	0	10.911	TRUE
Syncytiotrophoblast	cg00098553	0.129	0.091	0.167	0.118	6.693	0	0	10.91	TRUE
Syncytiotrophoblast	cg24789940	-0.136	-0.176	-0.096	0.138	-6.693	0	0	10.91	TRUE
Syncytiotrophoblast	cg00545804	-0.073	-0.095	-0.051	0.117	-6.692	0	0	10.91	FALSE
Syncytiotrophoblast	cg00249030	-0.074	-0.096	-0.052	0.11	-6.692	0	0	10.909	FALSE
Syncytiotrophoblast	cg11784437	-0.222	-0.287	-0.156	0.639	-6.692	0	0	10.908	TRUE
Syncytiotrophoblast	cg02219383	0.118	0.083	0.152	0.864	6.692	0	0	10.908	TRUE
Syncytiotrophoblast	cg18428825	-0.295	-0.382	-0.208	0.668	-6.692	0	0	10.908	TRUE
Syncytiotrophoblast	cg06629700	-0.212	-0.275	-0.149	0.822	-6.692	0	0	10.908	TRUE
Syncytiotrophoblast	cg22882506	-0.177	-0.229	-0.124	0.621	-6.692	0	0	10.908	TRUE
Syncytiotrophoblast	cg00334507	0.195	0.137	0.252	0.804	6.692	0	0	10.907	TRUE
Syncytiotrophoblast	cg04453665	-0.185	-0.24	-0.13	0.775	-6.692	0	0	10.907	TRUE
Syncytiotrophoblast	cg24085468	-0.069	-0.09	-0.049	0.075	-6.692	0	0	10.907	FALSE
Syncytiotrophoblast	cg06331531	-0.208	-0.27	-0.147	0.818	-6.692	0	0	10.906	TRUE
Syncytiotrophoblast	cg25822264	-0.177	-0.23	-0.125	0.737	-6.692	0	0	10.906	TRUE
Syncytiotrophoblast	cg10508852	0.076	0.054	0.099	0.883	6.692	0	0	10.906	FALSE
Syncytiotrophoblast	cg26272983	-0.058	-0.075	-0.041	0.091	-6.691	0	0	10.906	FALSE
Syncytiotrophoblast	cg07328635	-0.06	-0.078	-0.043	0.078	-6.691	0	0	10.905	FALSE
Syncytiotrophoblast	cg14105835	-0.187	-0.242	-0.131	0.9	-6.692	0	0	10.905	TRUE
Syncytiotrophoblast	cg17911882	-0.044	-0.057	-0.031	0.065	-6.691	0	0	10.905	FALSE
Syncytiotrophoblast	cg05650680	-0.067	-0.087	-0.047	0.087	-6.691	0	0	10.905	FALSE
Syncytiotrophoblast	cg14533651	-0.112	-0.145	-0.079	0.833	-6.692	0	0	10.905	TRUE
Syncytiotrophoblast	cg24517666	-0.082	-0.106	-0.058	0.109	-6.691	0	0	10.905	FALSE
Syncytiotrophoblast	cg06909228	0.062	0.044	0.08	0.91	6.691	0	0	10.905	FALSE
Syncytiotrophoblast	cg07874755	-0.236	-0.306	-0.166	0.538	-6.692	0	0	10.904	TRUE
Syncytiotrophoblast	cg01681072	-0.121	-0.157	-0.085	0.844	-6.692	0	0	10.904	TRUE
Syncytiotrophoblast	cg10149225	0.125	0.088	0.162	0.078	6.692	0	0	10.904	TRUE
Syncytiotrophoblast	cg24592912	-0.092	-0.119	-0.065	0.105	-6.692	0	0	10.904	FALSE
Syncytiotrophoblast	cg22696214	0.096	0.068	0.124	0.88	6.691	0	0	10.903	FALSE
Syncytiotrophoblast	cg19893132	-0.125	-0.162	-0.088	0.133	-6.691	0	0	10.903	TRUE
Syncytiotrophoblast	cg27481534	-0.132	-0.171	-0.093	0.828	-6.691	0	0	10.903	TRUE
Syncytiotrophoblast	cg21372329	-0.095	-0.123	-0.067	0.133	-6.691	0	0	10.903	FALSE
Syncytiotrophoblast	cg02788090	0.198	0.139	0.256	0.184	6.691	0	0	10.903	TRUE
Syncytiotrophoblast	cg23460993	-0.077	-0.1	-0.054	0.083	-6.691	0	0	10.902	FALSE
Syncytiotrophoblast	cg15081402	0.246	0.174	0.319	0.765	6.691	0	0	10.902	TRUE
Syncytiotrophoblast	cg11809958	0.238	0.167	0.308	0.553	6.691	0	0	10.902	TRUE
Syncytiotrophoblast	cg13937164	-0.129	-0.167	-0.091	0.785	-6.691	0	0	10.902	TRUE
Syncytiotrophoblast	cg12565215	0.103	0.072	0.133	0.86	6.691	0	0	10.901	TRUE
Syncytiotrophoblast	cg12803068	-0.228	-0.295	-0.161	0.626	-6.691	0	0	10.901	TRUE
Syncytiotrophoblast	cg23748352	0.108	0.076	0.14	0.853	6.691	0	0	10.901	TRUE
Syncytiotrophoblast	cg13953394	0.115	0.081	0.149	0.871	6.691	0	0	10.9	TRUE
Syncytiotrophoblast	cg08371920	-0.087	-0.113	-0.061	0.092	-6.691	0	0	10.9	FALSE
Syncytiotrophoblast	cg22077101	-0.059	-0.076	-0.041	0.112	-6.69	0	0	10.899	FALSE
Syncytiotrophoblast	cg09289459	-0.296	-0.384	-0.208	0.629	-6.691	0	0	10.899	TRUE
Syncytiotrophoblast	cg18876015	-0.079	-0.102	-0.055	0.919	-6.69	0	0	10.899	FALSE
Syncytiotrophoblast	cg04778274	-0.105	-0.136	-0.074	0.123	-6.69	0	0	10.898	TRUE
Syncytiotrophoblast	cg06946371	-0.069	-0.089	-0.049	0.063	-6.69	0	0	10.898	FALSE
Syncytiotrophoblast	cg15324077	-0.06	-0.078	-0.042	0.067	-6.689	0	0	10.898	FALSE
Syncytiotrophoblast	cg20664996	-0.169	-0.219	-0.119	0.853	-6.69	0	0	10.898	TRUE
Syncytiotrophoblast	cg22501388	0.171	0.12	0.221	0.124	6.69	0	0	10.898	TRUE
Syncytiotrophoblast	cg02431964	-0.296	-0.383	-0.208	0.766	-6.69	0	0	10.897	TRUE
Syncytiotrophoblast	cg11366886	0.271	0.191	0.352	0.544	6.69	0	0	10.897	TRUE
Syncytiotrophoblast	cg07908805	-0.271	-0.351	-0.19	0.73	-6.69	0	0	10.897	TRUE
Syncytiotrophoblast	cg03118021	0.16	0.112	0.207	0.794	6.69	0	0	10.896	TRUE
Syncytiotrophoblast	cg06101079	-0.262	-0.34	-0.185	0.834	-6.69	0	0	10.896	TRUE
Syncytiotrophoblast	cg21306294	-0.088	-0.114	-0.062	0.115	-6.69	0	0	10.896	FALSE
Syncytiotrophoblast	cg14563954	0.236	0.166	0.305	0.206	6.69	0	0	10.895	TRUE
Syncytiotrophoblast	cg16632868	-0.312	-0.404	-0.219	0.736	-6.69	0	0	10.895	TRUE
Syncytiotrophoblast	cg24486518	-0.278	-0.36	-0.195	0.791	-6.69	0	0	10.895	TRUE
Syncytiotrophoblast	cg19846389	-0.215	-0.279	-0.152	0.402	-6.69	0	0	10.894	TRUE
Syncytiotrophoblast	cg24660670	-0.083	-0.108	-0.058	0.069	-6.689	0	0	10.894	FALSE
Syncytiotrophoblast	cg02319318	0.24	0.169	0.311	0.574	6.689	0	0	10.894	TRUE
Syncytiotrophoblast	cg05410198	-0.134	-0.173	-0.094	0.512	-6.689	0	0	10.894	TRUE
Syncytiotrophoblast	cg12055610	-0.216	-0.28	-0.152	0.825	-6.689	0	0	10.894	TRUE
Syncytiotrophoblast	cg16983588	-0.259	-0.335	-0.182	0.56	-6.689	0	0	10.893	TRUE
Syncytiotrophoblast	cg13366774	0.239	0.169	0.31	0.706	6.689	0	0	10.893	TRUE
Syncytiotrophoblast	cg01757116	0.342	0.241	0.443	0.571	6.689	0	0	10.893	TRUE
Syncytiotrophoblast	cg21446772	0.213	0.15	0.276	0.747	6.689	0	0	10.893	TRUE
Syncytiotrophoblast	cg20530835	0.139	0.098	0.18	0.82	6.689	0	0	10.893	TRUE
Syncytiotrophoblast	cg23426002	0.062	0.044	0.081	0.874	6.688	0	0	10.892	FALSE
Syncytiotrophoblast	cg22866998	0.109	0.077	0.141	0.824	6.689	0	0	10.892	TRUE
Syncytiotrophoblast	cg00450275	-0.131	-0.17	-0.092	0.908	-6.689	0	0	10.892	TRUE
Syncytiotrophoblast	cg13336814	0.162	0.114	0.21	0.78	6.689	0	0	10.892	TRUE
Syncytiotrophoblast	cg26589028	0.045	0.032	0.058	0.887	6.688	0	0	10.891	FALSE
Syncytiotrophoblast	cg07628580	0.15	0.106	0.195	0.728	6.689	0	0	10.891	TRUE
Syncytiotrophoblast	cg20199549	0.058	0.041	0.076	0.871	6.688	0	0	10.891	FALSE
Syncytiotrophoblast	cg01579600	0.305	0.214	0.395	0.579	6.689	0	0	10.891	TRUE
Syncytiotrophoblast	cg14412322	0.33	0.233	0.428	0.381	6.689	0	0	10.89	TRUE
Syncytiotrophoblast	cg12419334	0.242	0.171	0.314	0.577	6.689	0	0	10.89	TRUE
Syncytiotrophoblast	cg14833896	-0.263	-0.34	-0.185	0.25	-6.689	0	0	10.89	TRUE
Syncytiotrophoblast	cg13947243	0.099	0.07	0.129	0.829	6.689	0	0	10.889	FALSE
Syncytiotrophoblast	cg21314106	-0.048	-0.062	-0.034	0.11	-6.688	0	0	10.889	FALSE
Syncytiotrophoblast	cg14750501	-0.073	-0.095	-0.051	0.086	-6.688	0	0	10.889	FALSE
Syncytiotrophoblast	cg13457651	-0.168	-0.218	-0.119	0.745	-6.689	0	0	10.889	TRUE
Syncytiotrophoblast	cg09415272	-0.082	-0.107	-0.058	0.076	-6.688	0	0	10.889	FALSE
Syncytiotrophoblast	cg27069753	0.137	0.096	0.178	0.541	6.688	0	0	10.889	TRUE
Syncytiotrophoblast	cg16121807	-0.215	-0.278	-0.151	0.843	-6.688	0	0	10.888	TRUE
Syncytiotrophoblast	cg04953535	0.074	0.052	0.096	0.88	6.688	0	0	10.888	FALSE
Syncytiotrophoblast	cg22219450	0.192	0.135	0.249	0.391	6.688	0	0	10.888	TRUE
Syncytiotrophoblast	cg12223336	0.188	0.132	0.244	0.757	6.688	0	0	10.888	TRUE
Syncytiotrophoblast	cg02159381	-0.08	-0.103	-0.056	0.136	-6.688	0	0	10.888	FALSE
Syncytiotrophoblast	cg11594513	-0.063	-0.082	-0.044	0.069	-6.688	0	0	10.888	FALSE
Syncytiotrophoblast	cg01519063	-0.238	-0.308	-0.167	0.271	-6.688	0	0	10.888	TRUE
Syncytiotrophoblast	cg22399023	-0.093	-0.12	-0.065	0.924	-6.688	0	0	10.887	FALSE
Syncytiotrophoblast	cg20075675	0.242	0.171	0.314	0.647	6.688	0	0	10.886	TRUE
Syncytiotrophoblast	cg11729363	0.264	0.186	0.342	0.604	6.688	0	0	10.886	TRUE
Syncytiotrophoblast	cg13094274	-0.235	-0.305	-0.165	0.72	-6.688	0	0	10.886	TRUE
Syncytiotrophoblast	cg03067462	-0.053	-0.069	-0.037	0.063	-6.687	0	0	10.886	FALSE
Syncytiotrophoblast	cg25730441	-0.063	-0.082	-0.045	0.073	-6.687	0	0	10.886	FALSE
Syncytiotrophoblast	cg18877660	-0.064	-0.083	-0.045	0.088	-6.687	0	0	10.886	FALSE
Syncytiotrophoblast	cg17247122	0.204	0.144	0.264	0.66	6.688	0	0	10.886	TRUE
Syncytiotrophoblast	cg07360201	0.069	0.049	0.09	0.871	6.687	0	0	10.886	FALSE
Syncytiotrophoblast	cg02989453	-0.175	-0.226	-0.123	0.9	-6.688	0	0	10.886	TRUE
Syncytiotrophoblast	cg08444060	-0.066	-0.085	-0.046	0.069	-6.687	0	0	10.885	FALSE
Syncytiotrophoblast	cg09997532	-0.215	-0.279	-0.151	0.768	-6.688	0	0	10.885	TRUE
Syncytiotrophoblast	cg15261887	0.05	0.035	0.065	0.841	6.687	0	0	10.885	FALSE
Syncytiotrophoblast	cg16693313	-0.11	-0.143	-0.078	0.191	-6.688	0	0	10.884	TRUE
Syncytiotrophoblast	cg01689438	0.167	0.117	0.216	0.069	6.688	0	0	10.884	TRUE
Syncytiotrophoblast	cg00609148	-0.279	-0.361	-0.196	0.692	-6.688	0	0	10.884	TRUE
Syncytiotrophoblast	cg05326378	-0.205	-0.265	-0.144	0.784	-6.688	0	0	10.884	TRUE
Syncytiotrophoblast	cg17152978	0.084	0.059	0.109	0.868	6.687	0	0	10.884	FALSE
Syncytiotrophoblast	cg22493117	-0.059	-0.077	-0.042	0.081	-6.687	0	0	10.883	FALSE
Syncytiotrophoblast	cg11878452	0.155	0.109	0.2	0.693	6.687	0	0	10.883	TRUE
Syncytiotrophoblast	cg21022395	0.197	0.139	0.256	0.836	6.687	0	0	10.883	TRUE
Syncytiotrophoblast	cg00495988	0.272	0.192	0.353	0.558	6.687	0	0	10.883	TRUE
Syncytiotrophoblast	cg24172553	0.057	0.04	0.074	0.928	6.686	0	0	10.883	FALSE
Syncytiotrophoblast	cg11788523	-0.132	-0.171	-0.093	0.122	-6.687	0	0	10.883	TRUE
Syncytiotrophoblast	cg27447131	-0.092	-0.12	-0.065	0.756	-6.687	0	0	10.883	FALSE
Syncytiotrophoblast	cg19601144	0.112	0.079	0.146	0.151	6.687	0	0	10.883	TRUE
Syncytiotrophoblast	cg15715076	0.097	0.069	0.126	0.848	6.687	0	0	10.882	FALSE
Syncytiotrophoblast	cg01024303	-0.216	-0.28	-0.152	0.787	-6.687	0	0	10.882	TRUE
Syncytiotrophoblast	cg10139370	-0.158	-0.205	-0.111	0.797	-6.687	0	0	10.882	TRUE
Syncytiotrophoblast	cg02713266	-0.097	-0.126	-0.068	0.12	-6.687	0	0	10.881	FALSE
Syncytiotrophoblast	cg24044957	0.148	0.104	0.192	0.827	6.687	0	0	10.881	TRUE
Syncytiotrophoblast	cg04629141	0.063	0.044	0.082	0.913	6.686	0	0	10.881	FALSE
Syncytiotrophoblast	cg15376996	-0.171	-0.221	-0.12	0.228	-6.687	0	0	10.881	TRUE
Syncytiotrophoblast	cg02246725	0.165	0.116	0.213	0.704	6.687	0	0	10.881	TRUE
Syncytiotrophoblast	cg04565008	-0.196	-0.254	-0.138	0.263	-6.687	0	0	10.88	TRUE
Syncytiotrophoblast	cg02815374	-0.145	-0.188	-0.102	0.175	-6.687	0	0	10.88	TRUE
Syncytiotrophoblast	cg20806296	0.224	0.157	0.29	0.754	6.687	0	0	10.88	TRUE
Syncytiotrophoblast	cg00809729	-0.177	-0.23	-0.125	0.858	-6.687	0	0	10.879	TRUE
Syncytiotrophoblast	cg13208003	-0.241	-0.313	-0.17	0.605	-6.687	0	0	10.879	TRUE
Syncytiotrophoblast	cg18419576	0.051	0.036	0.066	0.886	6.686	0	0	10.879	FALSE
Syncytiotrophoblast	cg00677730	0.105	0.074	0.137	0.804	6.686	0	0	10.879	TRUE
Syncytiotrophoblast	cg11343211	0.382	0.269	0.495	0.278	6.686	0	0	10.878	TRUE
Syncytiotrophoblast	cg05548469	-0.172	-0.223	-0.121	0.378	-6.686	0	0	10.878	TRUE
Syncytiotrophoblast	cg21402921	0.289	0.203	0.374	0.078	6.686	0	0	10.878	TRUE
Syncytiotrophoblast	cg20744437	-0.092	-0.12	-0.065	0.094	-6.686	0	0	10.878	FALSE
Syncytiotrophoblast	cg07029777	-0.305	-0.395	-0.215	0.667	-6.686	0	0	10.877	TRUE
Syncytiotrophoblast	cg07058998	0.21	0.148	0.273	0.385	6.686	0	0	10.877	TRUE
Syncytiotrophoblast	cg00627045	-0.225	-0.292	-0.158	0.747	-6.686	0	0	10.877	TRUE
Syncytiotrophoblast	cg00504756	-0.083	-0.107	-0.058	0.107	-6.686	0	0	10.876	FALSE
Syncytiotrophoblast	cg02792655	-0.074	-0.096	-0.052	0.1	-6.686	0	0	10.876	FALSE
Syncytiotrophoblast	cg14125368	0.088	0.062	0.114	0.862	6.686	0	0	10.876	FALSE
Syncytiotrophoblast	cg06860998	-0.199	-0.258	-0.14	0.318	-6.686	0	0	10.876	TRUE
Syncytiotrophoblast	cg02183001	-0.266	-0.345	-0.187	0.667	-6.686	0	0	10.874	TRUE
Syncytiotrophoblast	cg21177096	-0.075	-0.097	-0.053	0.094	-6.685	0	0	10.874	FALSE
Syncytiotrophoblast	cg21037935	-0.243	-0.315	-0.171	0.7	-6.685	0	0	10.874	TRUE
Syncytiotrophoblast	cg02355304	0.165	0.116	0.214	0.849	6.685	0	0	10.873	TRUE
Syncytiotrophoblast	cg01709473	0.095	0.067	0.124	0.12	6.685	0	0	10.873	FALSE
Syncytiotrophoblast	cg15551781	0.105	0.074	0.136	0.81	6.685	0	0	10.873	TRUE
Syncytiotrophoblast	cg17184245	0.151	0.106	0.196	0.635	6.685	0	0	10.873	TRUE
Syncytiotrophoblast	cg08577743	-0.063	-0.081	-0.044	0.115	-6.685	0	0	10.873	FALSE
Syncytiotrophoblast	cg14965968	-0.086	-0.112	-0.061	0.108	-6.685	0	0	10.873	FALSE
Syncytiotrophoblast	cg09269866	-0.204	-0.264	-0.143	0.174	-6.685	0	0	10.873	TRUE
Syncytiotrophoblast	cg06029935	-0.134	-0.174	-0.095	0.187	-6.685	0	0	10.872	TRUE
Syncytiotrophoblast	cg18999314	-0.126	-0.163	-0.089	0.884	-6.685	0	0	10.871	TRUE
Syncytiotrophoblast	cg03094134	0.083	0.059	0.108	0.913	6.685	0	0	10.871	FALSE
Syncytiotrophoblast	cg02172312	0.197	0.139	0.256	0.083	6.685	0	0	10.871	TRUE
Syncytiotrophoblast	cg00817731	-0.218	-0.283	-0.154	0.182	-6.685	0	0	10.871	TRUE
Syncytiotrophoblast	cg01315787	-0.24	-0.311	-0.169	0.691	-6.685	0	0	10.871	TRUE
Syncytiotrophoblast	cg07644368	-0.125	-0.163	-0.088	0.108	-6.685	0	0	10.87	TRUE
Syncytiotrophoblast	cg14286845	-0.035	-0.045	-0.024	0.043	-6.684	0	0	10.87	FALSE
Syncytiotrophoblast	cg15856275	0.13	0.092	0.169	0.217	6.685	0	0	10.87	TRUE
Syncytiotrophoblast	cg23333878	0.252	0.177	0.326	0.269	6.685	0	0	10.87	TRUE
Syncytiotrophoblast	cg18114890	0.082	0.058	0.107	0.876	6.684	0	0	10.87	FALSE
Syncytiotrophoblast	cg00987534	0.217	0.153	0.282	0.49	6.684	0	0	10.869	TRUE
Syncytiotrophoblast	cg19282928	-0.149	-0.193	-0.105	0.923	-6.684	0	0	10.869	TRUE
Syncytiotrophoblast	cg08039823	-0.072	-0.094	-0.051	0.088	-6.684	0	0	10.868	FALSE
Syncytiotrophoblast	cg25333826	-0.045	-0.058	-0.032	0.07	-6.683	0	0	10.868	FALSE
Syncytiotrophoblast	cg14659606	-0.236	-0.306	-0.166	0.425	-6.684	0	0	10.868	TRUE
Syncytiotrophoblast	cg18436709	-0.16	-0.208	-0.113	0.893	-6.684	0	0	10.868	TRUE
Syncytiotrophoblast	cg12962355	-0.042	-0.055	-0.03	0.071	-6.683	0	0	10.868	FALSE
Syncytiotrophoblast	cg22224043	-0.261	-0.338	-0.184	0.664	-6.684	0	0	10.867	TRUE
Syncytiotrophoblast	cg07561162	-0.102	-0.132	-0.072	0.138	-6.684	0	0	10.867	TRUE
Syncytiotrophoblast	cg15640503	-0.18	-0.234	-0.127	0.188	-6.684	0	0	10.867	TRUE
Syncytiotrophoblast	cg27132335	0.181	0.127	0.234	0.626	6.684	0	0	10.866	TRUE
Syncytiotrophoblast	cg10277175	-0.173	-0.224	-0.122	0.419	-6.684	0	0	10.866	TRUE
Syncytiotrophoblast	cg09993857	-0.084	-0.108	-0.059	0.105	-6.684	0	0	10.866	FALSE
Syncytiotrophoblast	cg11319389	0.124	0.087	0.161	0.156	6.684	0	0	10.866	TRUE
Syncytiotrophoblast	cg04480386	0.171	0.12	0.222	0.067	6.684	0	0	10.866	TRUE
Syncytiotrophoblast	cg01961156	0.148	0.104	0.191	0.294	6.684	0	0	10.866	TRUE
Syncytiotrophoblast	cg17397377	-0.076	-0.099	-0.054	0.117	-6.683	0	0	10.865	FALSE
Syncytiotrophoblast	cg25771730	0.054	0.038	0.07	0.869	6.683	0	0	10.865	FALSE
Syncytiotrophoblast	cg11657817	-0.222	-0.288	-0.156	0.364	-6.684	0	0	10.865	TRUE
Syncytiotrophoblast	cg25500285	-0.071	-0.091	-0.05	0.08	-6.683	0	0	10.865	FALSE
Syncytiotrophoblast	cg03552103	-0.163	-0.211	-0.115	0.238	-6.683	0	0	10.864	TRUE
Syncytiotrophoblast	cg08838671	-0.095	-0.123	-0.067	0.094	-6.683	0	0	10.864	FALSE
Syncytiotrophoblast	cg25724515	-0.201	-0.26	-0.141	0.799	-6.683	0	0	10.863	TRUE
Syncytiotrophoblast	cg04010868	0.208	0.147	0.27	0.573	6.683	0	0	10.863	TRUE
Syncytiotrophoblast	cg02301718	0.066	0.046	0.085	0.875	6.683	0	0	10.863	FALSE
Syncytiotrophoblast	cg07612827	-0.343	-0.444	-0.241	0.541	-6.683	0	0	10.863	TRUE
Syncytiotrophoblast	cg21679674	-0.035	-0.045	-0.024	0.043	-6.682	0	0	10.863	FALSE
Syncytiotrophoblast	cg27238655	0.083	0.058	0.108	0.885	6.683	0	0	10.863	FALSE
Syncytiotrophoblast	cg20955491	-0.075	-0.097	-0.053	0.081	-6.683	0	0	10.862	FALSE
Syncytiotrophoblast	cg05585821	-0.069	-0.089	-0.048	0.118	-6.682	0	0	10.861	FALSE
Syncytiotrophoblast	cg15698851	-0.112	-0.145	-0.079	0.107	-6.683	0	0	10.861	TRUE
Syncytiotrophoblast	cg00690143	-0.096	-0.125	-0.068	0.092	-6.683	0	0	10.861	FALSE
Syncytiotrophoblast	cg10201791	0.107	0.075	0.138	0.862	6.683	0	0	10.861	TRUE
Syncytiotrophoblast	cg25969318	0.079	0.055	0.102	0.892	6.683	0	0	10.861	FALSE
Syncytiotrophoblast	cg21498772	0.141	0.099	0.183	0.195	6.683	0	0	10.86	TRUE
Syncytiotrophoblast	cg18881174	-0.285	-0.37	-0.201	0.528	-6.683	0	0	10.86	TRUE
Syncytiotrophoblast	cg26796670	-0.132	-0.171	-0.093	0.225	-6.683	0	0	10.86	TRUE
Syncytiotrophoblast	cg10443971	0.197	0.139	0.255	0.793	6.683	0	0	10.86	TRUE
Syncytiotrophoblast	cg01264826	-0.074	-0.096	-0.052	0.081	-6.682	0	0	10.859	FALSE
Syncytiotrophoblast	cg01045723	0.092	0.065	0.119	0.804	6.682	0	0	10.859	FALSE
Syncytiotrophoblast	cg00174093	-0.109	-0.141	-0.077	0.919	-6.682	0	0	10.859	TRUE
Syncytiotrophoblast	cg27595512	0.162	0.114	0.21	0.276	6.682	0	0	10.858	TRUE
Syncytiotrophoblast	cg22549545	-0.182	-0.236	-0.128	0.866	-6.682	0	0	10.858	TRUE
Syncytiotrophoblast	cg09462445	0.124	0.087	0.161	0.038	6.682	0	0	10.858	TRUE
Syncytiotrophoblast	cg14699903	0.169	0.119	0.219	0.704	6.682	0	0	10.858	TRUE
Syncytiotrophoblast	cg20469419	0.092	0.065	0.119	0.883	6.682	0	0	10.857	FALSE
Syncytiotrophoblast	cg27196081	-0.067	-0.087	-0.047	0.086	-6.681	0	0	10.857	FALSE
Syncytiotrophoblast	cg13831136	0.272	0.192	0.353	0.573	6.682	0	0	10.857	TRUE
Syncytiotrophoblast	cg19216198	-0.062	-0.081	-0.044	0.108	-6.681	0	0	10.856	FALSE
Syncytiotrophoblast	cg19099833	-0.091	-0.118	-0.064	0.094	-6.682	0	0	10.856	FALSE
Syncytiotrophoblast	cg15050473	-0.333	-0.431	-0.234	0.813	-6.682	0	0	10.856	TRUE
Syncytiotrophoblast	cg02108340	-0.184	-0.238	-0.129	0.918	-6.682	0	0	10.856	TRUE
Syncytiotrophoblast	cg19679544	-0.116	-0.15	-0.081	0.838	-6.682	0	0	10.855	TRUE
Syncytiotrophoblast	cg09479015	0.093	0.066	0.121	0.12	6.682	0	0	10.855	FALSE
Syncytiotrophoblast	cg24508065	-0.06	-0.078	-0.042	0.089	-6.681	0	0	10.855	FALSE
Syncytiotrophoblast	cg18182438	-0.321	-0.416	-0.226	0.421	-6.682	0	0	10.855	TRUE
Syncytiotrophoblast	cg05491858	-0.259	-0.336	-0.182	0.768	-6.682	0	0	10.854	TRUE
Syncytiotrophoblast	cg03823863	-0.219	-0.283	-0.154	0.794	-6.682	0	0	10.854	TRUE
Syncytiotrophoblast	cg25643253	0.118	0.083	0.153	0.775	6.681	0	0	10.854	TRUE
Syncytiotrophoblast	cg04738464	0.249	0.175	0.323	0.6	6.681	0	0	10.854	TRUE
Syncytiotrophoblast	cg19802564	-0.167	-0.217	-0.118	0.761	-6.681	0	0	10.854	TRUE
Syncytiotrophoblast	cg22778790	-0.057	-0.074	-0.04	0.088	-6.681	0	0	10.854	FALSE
Syncytiotrophoblast	cg13953813	-0.063	-0.082	-0.044	0.07	-6.681	0	0	10.854	FALSE
Syncytiotrophoblast	cg03956646	-0.066	-0.085	-0.046	0.067	-6.681	0	0	10.853	FALSE
Syncytiotrophoblast	cg01443285	0.23	0.162	0.298	0.67	6.681	0	0	10.853	TRUE
Syncytiotrophoblast	cg27396056	-0.2	-0.26	-0.141	0.41	-6.681	0	0	10.853	TRUE
Syncytiotrophoblast	cg10372548	-0.052	-0.067	-0.036	0.066	-6.68	0	0	10.853	FALSE
Syncytiotrophoblast	cg18313094	-0.255	-0.33	-0.179	0.278	-6.681	0	0	10.852	TRUE
Syncytiotrophoblast	cg01657761	0.248	0.175	0.322	0.63	6.681	0	0	10.852	TRUE
Syncytiotrophoblast	cg03850957	0.244	0.172	0.316	0.689	6.681	0	0	10.852	TRUE
Syncytiotrophoblast	cg01750764	-0.134	-0.174	-0.094	0.845	-6.681	0	0	10.851	TRUE
Syncytiotrophoblast	cg07449543	-0.083	-0.108	-0.058	0.096	-6.681	0	0	10.851	FALSE
Syncytiotrophoblast	cg24998110	0.255	0.18	0.331	0.719	6.681	0	0	10.851	TRUE
Syncytiotrophoblast	cg17385448	0.173	0.121	0.224	0.514	6.681	0	0	10.851	TRUE
Syncytiotrophoblast	cg02030493	-0.084	-0.109	-0.059	0.105	-6.681	0	0	10.851	FALSE
Syncytiotrophoblast	cg06521761	0.067	0.047	0.087	0.926	6.68	0	0	10.851	FALSE
Syncytiotrophoblast	cg02661372	0.308	0.217	0.4	0.615	6.681	0	0	10.85	TRUE
Syncytiotrophoblast	cg08301965	0.071	0.05	0.092	0.878	6.68	0	0	10.85	FALSE
Syncytiotrophoblast	cg15187606	0.054	0.038	0.069	0.907	6.68	0	0	10.85	FALSE
Syncytiotrophoblast	cg06256880	0.08	0.056	0.104	0.889	6.68	0	0	10.849	FALSE
Syncytiotrophoblast	cg15680720	0.171	0.12	0.221	0.122	6.68	0	0	10.849	TRUE
Syncytiotrophoblast	cg00119896	0.166	0.117	0.216	0.329	6.68	0	0	10.848	TRUE
Syncytiotrophoblast	cg21161927	-0.099	-0.128	-0.069	0.124	-6.68	0	0	10.848	FALSE
Syncytiotrophoblast	cg12434856	-0.144	-0.187	-0.101	0.843	-6.68	0	0	10.847	TRUE
Syncytiotrophoblast	cg08783616	0.235	0.165	0.305	0.405	6.68	0	0	10.847	TRUE
Syncytiotrophoblast	cg17300391	0.117	0.082	0.151	0.173	6.68	0	0	10.846	TRUE
Syncytiotrophoblast	cg26332488	0.267	0.188	0.347	0.649	6.68	0	0	10.846	TRUE
Syncytiotrophoblast	cg12488274	0.078	0.055	0.101	0.878	6.679	0	0	10.845	FALSE
Syncytiotrophoblast	cg14814195	-0.079	-0.103	-0.056	0.104	-6.679	0	0	10.845	FALSE
Syncytiotrophoblast	cg17888249	-0.072	-0.094	-0.051	0.074	-6.679	0	0	10.845	FALSE
Syncytiotrophoblast	cg02703843	-0.042	-0.055	-0.03	0.056	-6.679	0	0	10.845	FALSE
Syncytiotrophoblast	cg13295238	0.438	0.308	0.568	0.29	6.68	0	0	10.845	TRUE
Syncytiotrophoblast	cg05476182	-0.186	-0.241	-0.131	0.716	-6.68	0	0	10.845	TRUE
Syncytiotrophoblast	cg14153722	-0.074	-0.096	-0.052	0.079	-6.679	0	0	10.844	FALSE
Syncytiotrophoblast	cg13671754	0.103	0.072	0.133	0.808	6.679	0	0	10.844	TRUE
Syncytiotrophoblast	cg13364756	-0.165	-0.215	-0.116	0.895	-6.679	0	0	10.844	TRUE
Syncytiotrophoblast	cg20051715	-0.183	-0.237	-0.129	0.307	-6.679	0	0	10.843	TRUE
Syncytiotrophoblast	cg03511957	0.192	0.135	0.249	0.57	6.679	0	0	10.843	TRUE
Syncytiotrophoblast	cg04489069	-0.07	-0.09	-0.049	0.077	-6.679	0	0	10.843	FALSE
Syncytiotrophoblast	cg09001549	0.199	0.14	0.259	0.825	6.679	0	0	10.842	TRUE
Syncytiotrophoblast	cg17640485	0.307	0.216	0.397	0.602	6.679	0	0	10.842	TRUE
Syncytiotrophoblast	cg06500654	-0.051	-0.067	-0.036	0.088	-6.678	0	0	10.842	FALSE
Syncytiotrophoblast	cg05081352	0.085	0.06	0.11	0.794	6.679	0	0	10.842	FALSE
Syncytiotrophoblast	cg13512948	0.197	0.138	0.255	0.598	6.679	0	0	10.842	TRUE
Syncytiotrophoblast	cg20614854	0.208	0.146	0.269	0.583	6.679	0	0	10.842	TRUE
Syncytiotrophoblast	cg07284273	0.262	0.184	0.34	0.326	6.679	0	0	10.841	TRUE
Syncytiotrophoblast	cg09287650	0.245	0.173	0.318	0.637	6.679	0	0	10.841	TRUE
Syncytiotrophoblast	cg00394658	-0.136	-0.176	-0.096	0.261	-6.679	0	0	10.841	TRUE
Syncytiotrophoblast	cg08257133	0.168	0.118	0.217	0.681	6.679	0	0	10.84	TRUE
Syncytiotrophoblast	cg05976840	-0.251	-0.326	-0.177	0.587	-6.679	0	0	10.84	TRUE
Syncytiotrophoblast	cg23278418	-0.179	-0.232	-0.126	0.208	-6.679	0	0	10.84	TRUE
Syncytiotrophoblast	cg25180248	-0.219	-0.284	-0.154	0.579	-6.678	0	0	10.839	TRUE
Syncytiotrophoblast	cg08991232	0.064	0.045	0.082	0.028	6.678	0	0	10.839	FALSE
Syncytiotrophoblast	cg27279508	-0.21	-0.272	-0.148	0.893	-6.678	0	0	10.839	TRUE
Syncytiotrophoblast	cg21269893	-0.065	-0.084	-0.046	0.085	-6.678	0	0	10.839	FALSE
Syncytiotrophoblast	cg01220768	0.113	0.079	0.146	0.852	6.678	0	0	10.839	TRUE
Syncytiotrophoblast	cg25664021	0.117	0.082	0.152	0.691	6.678	0	0	10.838	TRUE
Syncytiotrophoblast	cg22124564	0.164	0.115	0.212	0.263	6.678	0	0	10.838	TRUE
Syncytiotrophoblast	cg06828936	-0.115	-0.149	-0.081	0.18	-6.678	0	0	10.838	TRUE
Syncytiotrophoblast	cg14375499	-0.305	-0.395	-0.214	0.387	-6.678	0	0	10.837	TRUE
Syncytiotrophoblast	cg00932510	0.115	0.081	0.148	0.324	6.678	0	0	10.837	TRUE
Syncytiotrophoblast	cg16511229	0.265	0.186	0.343	0.279	6.678	0	0	10.837	TRUE
Syncytiotrophoblast	cg02616565	0.152	0.107	0.197	0.796	6.678	0	0	10.837	TRUE
Syncytiotrophoblast	cg25470561	-0.147	-0.191	-0.104	0.881	-6.678	0	0	10.836	TRUE
Syncytiotrophoblast	cg12572295	0.229	0.161	0.297	0.79	6.678	0	0	10.836	TRUE
Syncytiotrophoblast	cg01680268	-0.139	-0.181	-0.098	0.899	-6.678	0	0	10.836	TRUE
Syncytiotrophoblast	cg00116699	0.136	0.095	0.176	0.772	6.678	0	0	10.835	TRUE
Syncytiotrophoblast	cg09487931	-0.096	-0.124	-0.067	0.156	-6.678	0	0	10.835	FALSE
Syncytiotrophoblast	cg07877964	0.191	0.134	0.247	0.723	6.678	0	0	10.835	TRUE
Syncytiotrophoblast	cg10117958	-0.076	-0.098	-0.053	0.089	-6.677	0	0	10.835	FALSE
Syncytiotrophoblast	cg08145144	0.1	0.07	0.13	0.596	6.677	0	0	10.834	TRUE
Syncytiotrophoblast	cg04651781	0.259	0.182	0.336	0.205	6.677	0	0	10.834	TRUE
Syncytiotrophoblast	cg01838497	-0.25	-0.324	-0.176	0.378	-6.677	0	0	10.834	TRUE
Syncytiotrophoblast	cg06884548	-0.06	-0.077	-0.042	0.07	-6.677	0	0	10.834	FALSE
Syncytiotrophoblast	cg21018997	0.254	0.179	0.329	0.61	6.677	0	0	10.834	TRUE
Syncytiotrophoblast	cg03656734	-0.166	-0.215	-0.117	0.878	-6.677	0	0	10.833	TRUE
Syncytiotrophoblast	cg00289546	0.192	0.135	0.249	0.108	6.677	0	0	10.833	TRUE
Syncytiotrophoblast	cg04438497	-0.096	-0.125	-0.068	0.138	-6.677	0	0	10.833	FALSE
Syncytiotrophoblast	cg01791232	-0.116	-0.15	-0.082	0.086	-6.677	0	0	10.833	TRUE
Syncytiotrophoblast	cg26614563	-0.354	-0.459	-0.249	0.59	-6.677	0	0	10.832	TRUE
Syncytiotrophoblast	cg06748470	-0.29	-0.377	-0.204	0.814	-6.677	0	0	10.831	TRUE
Syncytiotrophoblast	cg14200170	0.17	0.12	0.221	0.201	6.677	0	0	10.831	TRUE
Syncytiotrophoblast	cg06045337	-0.064	-0.083	-0.045	0.079	-6.676	0	0	10.831	FALSE
Syncytiotrophoblast	cg03510041	0.169	0.119	0.22	0.835	6.677	0	0	10.83	TRUE
Syncytiotrophoblast	cg16888824	0.118	0.083	0.153	0.829	6.677	0	0	10.83	TRUE
Syncytiotrophoblast	cg15231872	-0.124	-0.161	-0.087	0.899	-6.677	0	0	10.83	TRUE
Syncytiotrophoblast	cg22146357	-0.105	-0.137	-0.074	0.089	-6.676	0	0	10.829	TRUE
Syncytiotrophoblast	cg18855250	0.082	0.058	0.107	0.823	6.676	0	0	10.829	FALSE
Syncytiotrophoblast	cg16866653	-0.054	-0.07	-0.038	0.079	-6.675	0	0	10.829	FALSE
Syncytiotrophoblast	cg12124911	-0.278	-0.361	-0.196	0.711	-6.676	0	0	10.829	TRUE
Syncytiotrophoblast	cg10333767	-0.074	-0.096	-0.052	0.079	-6.676	0	0	10.829	FALSE
Syncytiotrophoblast	cg14937069	-0.19	-0.247	-0.134	0.655	-6.676	0	0	10.829	TRUE
Syncytiotrophoblast	cg25295727	0.193	0.136	0.251	0.057	6.676	0	0	10.828	TRUE
Syncytiotrophoblast	cg27260636	0.128	0.09	0.166	0.04	6.676	0	0	10.828	TRUE
Syncytiotrophoblast	cg02829706	-0.103	-0.133	-0.072	0.086	-6.676	0	0	10.828	TRUE
Syncytiotrophoblast	cg21235251	-0.064	-0.083	-0.045	0.069	-6.675	0	0	10.827	FALSE
Syncytiotrophoblast	cg19248958	-0.242	-0.313	-0.17	0.869	-6.676	0	0	10.827	TRUE
Syncytiotrophoblast	cg10068989	-0.075	-0.098	-0.053	0.086	-6.676	0	0	10.827	FALSE
Syncytiotrophoblast	cg09169617	-0.148	-0.192	-0.104	0.181	-6.676	0	0	10.827	TRUE
Syncytiotrophoblast	cg25825488	0.38	0.267	0.492	0.376	6.676	0	0	10.827	TRUE
Syncytiotrophoblast	cg16626318	0.066	0.046	0.085	0.912	6.675	0	0	10.827	FALSE
Syncytiotrophoblast	cg24614398	-0.078	-0.101	-0.055	0.104	-6.676	0	0	10.827	FALSE
Syncytiotrophoblast	cg25605601	-0.049	-0.064	-0.035	0.072	-6.675	0	0	10.826	FALSE
Syncytiotrophoblast	cg06962782	0.264	0.186	0.343	0.266	6.676	0	0	10.825	TRUE
Syncytiotrophoblast	cg02073763	0.326	0.229	0.422	0.672	6.676	0	0	10.825	TRUE
Syncytiotrophoblast	cg25880347	-0.17	-0.221	-0.12	0.709	-6.676	0	0	10.825	TRUE
Syncytiotrophoblast	cg12219434	-0.304	-0.395	-0.214	0.442	-6.676	0	0	10.825	TRUE
Syncytiotrophoblast	cg08654443	-0.118	-0.153	-0.083	0.155	-6.675	0	0	10.824	TRUE
Syncytiotrophoblast	cg19192120	-0.173	-0.225	-0.122	0.166	-6.675	0	0	10.824	TRUE
Syncytiotrophoblast	cg15473083	-0.055	-0.071	-0.039	0.086	-6.674	0	0	10.824	FALSE
Syncytiotrophoblast	cg13931845	-0.127	-0.164	-0.089	0.923	-6.675	0	0	10.824	TRUE
Syncytiotrophoblast	cg05296818	0.113	0.079	0.146	0.169	6.675	0	0	10.824	TRUE
Syncytiotrophoblast	cg27303986	-0.061	-0.079	-0.043	0.065	-6.674	0	0	10.823	FALSE
Syncytiotrophoblast	cg23958319	-0.16	-0.208	-0.113	0.803	-6.675	0	0	10.823	TRUE
Syncytiotrophoblast	cg14410072	-0.072	-0.094	-0.051	0.083	-6.675	0	0	10.823	FALSE
Syncytiotrophoblast	cg02461627	-0.163	-0.212	-0.115	0.172	-6.675	0	0	10.822	TRUE
Syncytiotrophoblast	cg20680045	-0.104	-0.135	-0.073	0.94	-6.675	0	0	10.822	TRUE
Syncytiotrophoblast	cg12003463	-0.109	-0.141	-0.077	0.757	-6.675	0	0	10.822	TRUE
Syncytiotrophoblast	cg22853641	0.133	0.094	0.173	0.825	6.675	0	0	10.821	TRUE
Syncytiotrophoblast	cg25203092	-0.066	-0.086	-0.046	0.079	-6.674	0	0	10.821	FALSE
Syncytiotrophoblast	cg16920123	-0.067	-0.086	-0.047	0.077	-6.674	0	0	10.821	FALSE
Syncytiotrophoblast	cg22933582	-0.188	-0.244	-0.132	0.754	-6.675	0	0	10.82	TRUE
Syncytiotrophoblast	cg00405803	-0.47	-0.609	-0.331	0.623	-6.675	0	0	10.82	TRUE
Syncytiotrophoblast	cg09251600	-0.259	-0.335	-0.182	0.715	-6.675	0	0	10.82	TRUE
Syncytiotrophoblast	cg06572911	-0.205	-0.266	-0.144	0.715	-6.675	0	0	10.82	TRUE
Syncytiotrophoblast	cg24009358	-0.061	-0.079	-0.043	0.095	-6.674	0	0	10.82	FALSE
Syncytiotrophoblast	cg26756949	0.239	0.168	0.31	0.706	6.674	0	0	10.82	TRUE
Syncytiotrophoblast	cg07277818	-0.112	-0.146	-0.079	0.234	-6.674	0	0	10.819	TRUE
Syncytiotrophoblast	cg05870072	0.251	0.176	0.325	0.179	6.674	0	0	10.818	TRUE
Syncytiotrophoblast	cg00049595	-0.263	-0.341	-0.185	0.344	-6.674	0	0	10.818	TRUE
Syncytiotrophoblast	cg27443779	0.105	0.074	0.137	0.825	6.674	0	0	10.817	TRUE
Syncytiotrophoblast	cg04098763	0.128	0.09	0.166	0.836	6.674	0	0	10.817	TRUE
Syncytiotrophoblast	cg02494066	-0.183	-0.237	-0.129	0.828	-6.674	0	0	10.817	TRUE
Syncytiotrophoblast	cg10722426	-0.202	-0.262	-0.142	0.23	-6.674	0	0	10.816	TRUE
Syncytiotrophoblast	cg11118566	0.154	0.108	0.2	0.411	6.674	0	0	10.816	TRUE
Syncytiotrophoblast	cg16925459	-0.3	-0.39	-0.211	0.435	-6.674	0	0	10.816	TRUE
Syncytiotrophoblast	cg06737494	-0.08	-0.103	-0.056	0.071	-6.673	0	0	10.816	FALSE
Syncytiotrophoblast	cg08273635	0.122	0.086	0.159	0.839	6.674	0	0	10.816	TRUE
Syncytiotrophoblast	cg04398060	0.225	0.158	0.292	0.462	6.674	0	0	10.815	TRUE
Syncytiotrophoblast	cg20841377	-0.062	-0.08	-0.043	0.065	-6.673	0	0	10.815	FALSE
Syncytiotrophoblast	cg20194364	0.311	0.219	0.404	0.592	6.674	0	0	10.815	TRUE
Syncytiotrophoblast	cg06943925	0.103	0.073	0.134	0.867	6.674	0	0	10.815	TRUE
Syncytiotrophoblast	cg08855449	0.207	0.146	0.268	0.405	6.673	0	0	10.815	TRUE
Syncytiotrophoblast	cg06624020	-0.362	-0.47	-0.255	0.733	-6.673	0	0	10.815	TRUE
Syncytiotrophoblast	cg19378376	-0.065	-0.084	-0.045	0.075	-6.673	0	0	10.814	FALSE
Syncytiotrophoblast	cg07041470	0.139	0.098	0.181	0.113	6.673	0	0	10.814	TRUE
Syncytiotrophoblast	cg27550918	0.12	0.084	0.155	0.786	6.673	0	0	10.814	TRUE
Syncytiotrophoblast	cg00367281	0.15	0.105	0.194	0.705	6.673	0	0	10.813	TRUE
Syncytiotrophoblast	cg01903504	-0.232	-0.3	-0.163	0.669	-6.673	0	0	10.813	TRUE
Syncytiotrophoblast	cg16889721	0.068	0.048	0.089	0.859	6.672	0	0	10.812	FALSE
Syncytiotrophoblast	cg00827382	0.269	0.189	0.349	0.57	6.673	0	0	10.812	TRUE
Syncytiotrophoblast	cg20804831	-0.145	-0.188	-0.102	0.172	-6.673	0	0	10.812	TRUE
Syncytiotrophoblast	cg07200421	-0.3	-0.389	-0.211	0.817	-6.673	0	0	10.812	TRUE
Syncytiotrophoblast	cg13261825	-0.165	-0.213	-0.116	0.158	-6.673	0	0	10.81	TRUE
Syncytiotrophoblast	cg18241555	-0.156	-0.202	-0.109	0.385	-6.672	0	0	10.81	TRUE
Syncytiotrophoblast	cg15090217	0.112	0.079	0.145	0.864	6.672	0	0	10.81	TRUE
Syncytiotrophoblast	cg27629776	-0.162	-0.21	-0.114	0.7	-6.672	0	0	10.809	TRUE
Syncytiotrophoblast	cg04226365	-0.066	-0.086	-0.047	0.082	-6.672	0	0	10.809	FALSE
Syncytiotrophoblast	cg10937802	0.259	0.182	0.336	0.729	6.672	0	0	10.809	TRUE
Syncytiotrophoblast	cg18618334	0.178	0.125	0.231	0.223	6.672	0	0	10.808	TRUE
Syncytiotrophoblast	cg13571985	-0.064	-0.083	-0.045	0.07	-6.671	0	0	10.808	FALSE
Syncytiotrophoblast	cg12095594	-0.132	-0.171	-0.093	0.104	-6.672	0	0	10.808	TRUE
Syncytiotrophoblast	cg04427852	-0.087	-0.112	-0.061	0.08	-6.672	0	0	10.808	FALSE
Syncytiotrophoblast	cg03733992	-0.058	-0.076	-0.041	0.064	-6.671	0	0	10.807	FALSE
Syncytiotrophoblast	cg06689045	0.266	0.187	0.345	0.682	6.672	0	0	10.807	TRUE
Syncytiotrophoblast	cg24349400	-0.052	-0.068	-0.037	0.063	-6.671	0	0	10.807	FALSE
Syncytiotrophoblast	cg01610561	-0.057	-0.073	-0.04	0.085	-6.671	0	0	10.807	FALSE
Syncytiotrophoblast	cg09381175	-0.182	-0.236	-0.128	0.73	-6.672	0	0	10.805	TRUE
Syncytiotrophoblast	cg15529692	-0.078	-0.101	-0.055	0.062	-6.671	0	0	10.805	FALSE
Syncytiotrophoblast	cg04508984	-0.117	-0.152	-0.082	0.909	-6.671	0	0	10.804	TRUE
Syncytiotrophoblast	cg23012294	0.097	0.068	0.126	0.882	6.671	0	0	10.804	FALSE
Syncytiotrophoblast	cg19850024	0.09	0.063	0.117	0.893	6.671	0	0	10.804	FALSE
Syncytiotrophoblast	cg16739178	0.264	0.186	0.342	0.653	6.671	0	0	10.804	TRUE
Syncytiotrophoblast	cg09615224	0.221	0.155	0.287	0.151	6.671	0	0	10.804	TRUE
Syncytiotrophoblast	cg16509061	-0.149	-0.194	-0.105	0.809	-6.671	0	0	10.803	TRUE
Syncytiotrophoblast	cg10319905	-0.257	-0.334	-0.181	0.509	-6.671	0	0	10.803	TRUE
Syncytiotrophoblast	cg00445566	-0.066	-0.085	-0.046	0.074	-6.67	0	0	10.802	FALSE
Syncytiotrophoblast	cg04197548	0.189	0.133	0.246	0.384	6.671	0	0	10.802	TRUE
Syncytiotrophoblast	cg18859045	-0.132	-0.171	-0.093	0.137	-6.671	0	0	10.802	TRUE
Syncytiotrophoblast	cg02582848	0.231	0.163	0.3	0.576	6.671	0	0	10.802	TRUE
Syncytiotrophoblast	cg08707540	0.1	0.07	0.129	0.811	6.671	0	0	10.802	FALSE
Syncytiotrophoblast	cg19954341	-0.101	-0.131	-0.071	0.076	-6.671	0	0	10.802	TRUE
Syncytiotrophoblast	cg03369965	-0.131	-0.17	-0.092	0.138	-6.671	0	0	10.801	TRUE
Syncytiotrophoblast	cg09599111	-0.064	-0.083	-0.045	0.965	-6.67	0	0	10.801	FALSE
Syncytiotrophoblast	cg18734433	0.178	0.125	0.23	0.47	6.671	0	0	10.8	TRUE
Syncytiotrophoblast	cg00588027	-0.082	-0.107	-0.058	0.101	-6.67	0	0	10.8	FALSE
Syncytiotrophoblast	cg11768167	0.265	0.186	0.343	0.285	6.67	0	0	10.8	TRUE
Syncytiotrophoblast	cg17824615	-0.073	-0.094	-0.051	0.086	-6.67	0	0	10.799	FALSE
Syncytiotrophoblast	cg04687551	-0.234	-0.303	-0.164	0.769	-6.67	0	0	10.799	TRUE
Syncytiotrophoblast	cg12792931	0.173	0.121	0.224	0.348	6.67	0	0	10.799	TRUE
Syncytiotrophoblast	cg16144345	-0.191	-0.247	-0.134	0.772	-6.67	0	0	10.799	TRUE
Syncytiotrophoblast	cg12597389	0.191	0.134	0.248	0.215	6.67	0	0	10.798	TRUE
Syncytiotrophoblast	cg06723357	0.157	0.111	0.204	0.84	6.67	0	0	10.798	TRUE
Syncytiotrophoblast	cg13447539	-0.098	-0.127	-0.069	0.086	-6.67	0	0	10.798	FALSE
Syncytiotrophoblast	cg09142144	-0.289	-0.375	-0.203	0.591	-6.67	0	0	10.798	TRUE
Syncytiotrophoblast	cg19778003	0.317	0.223	0.411	0.316	6.67	0	0	10.797	TRUE
Syncytiotrophoblast	cg11060393	-0.112	-0.145	-0.079	0.939	-6.67	0	0	10.797	TRUE
Syncytiotrophoblast	cg16053677	0.244	0.172	0.316	0.571	6.67	0	0	10.797	TRUE
Syncytiotrophoblast	cg05978244	0.087	0.061	0.112	0.891	6.67	0	0	10.797	FALSE
Syncytiotrophoblast	cg10426422	0.123	0.086	0.159	0.861	6.67	0	0	10.796	TRUE
Syncytiotrophoblast	cg09005762	0.089	0.063	0.116	0.874	6.67	0	0	10.795	FALSE
Syncytiotrophoblast	cg23413396	0.035	0.025	0.046	0.947	6.669	0	0	10.795	FALSE
Syncytiotrophoblast	cg13132182	0.238	0.168	0.309	0.138	6.669	0	0	10.795	TRUE
Syncytiotrophoblast	cg02477305	0.033	0.023	0.043	0.952	6.669	0	0	10.795	FALSE
Syncytiotrophoblast	cg06110578	-0.064	-0.083	-0.045	0.096	-6.669	0	0	10.795	FALSE
Syncytiotrophoblast	ch.16.49831971R	-0.101	-0.131	-0.071	0.137	-6.669	0	0	10.795	TRUE
Syncytiotrophoblast	cg12195314	0.194	0.136	0.251	0.454	6.669	0	0	10.795	TRUE
Syncytiotrophoblast	cg15090202	-0.072	-0.093	-0.05	0.089	-6.669	0	0	10.795	FALSE
Syncytiotrophoblast	cg25742540	-0.065	-0.084	-0.046	0.092	-6.669	0	0	10.794	FALSE
Syncytiotrophoblast	cg01416295	-0.149	-0.194	-0.105	0.24	-6.669	0	0	10.794	TRUE
Syncytiotrophoblast	cg05383584	-0.059	-0.076	-0.041	0.063	-6.668	0	0	10.793	FALSE
Syncytiotrophoblast	cg12498094	-0.198	-0.256	-0.139	0.799	-6.669	0	0	10.793	TRUE
Syncytiotrophoblast	cg12484590	-0.11	-0.143	-0.077	0.15	-6.669	0	0	10.792	TRUE
Syncytiotrophoblast	cg13105327	0.216	0.152	0.281	0.778	6.669	0	0	10.792	TRUE
Syncytiotrophoblast	cg05464543	0.104	0.073	0.135	0.773	6.669	0	0	10.791	TRUE
Syncytiotrophoblast	cg07009521	-0.067	-0.087	-0.047	0.091	-6.668	0	0	10.791	FALSE
Syncytiotrophoblast	cg12742178	-0.396	-0.514	-0.279	0.646	-6.669	0	0	10.791	TRUE
Syncytiotrophoblast	cg21046358	-0.115	-0.149	-0.081	0.092	-6.669	0	0	10.791	TRUE
Syncytiotrophoblast	cg04993082	0.193	0.136	0.251	0.819	6.669	0	0	10.79	TRUE
Syncytiotrophoblast	cg17298510	-0.126	-0.163	-0.089	0.917	-6.669	0	0	10.79	TRUE
Syncytiotrophoblast	cg01753263	0.142	0.1	0.184	0.395	6.669	0	0	10.79	TRUE
Syncytiotrophoblast	cg21852842	0.104	0.073	0.134	0.871	6.668	0	0	10.79	TRUE
Syncytiotrophoblast	cg19967717	-0.071	-0.092	-0.05	0.078	-6.668	0	0	10.79	FALSE
Syncytiotrophoblast	cg03230456	-0.175	-0.227	-0.123	0.857	-6.668	0	0	10.789	TRUE
Syncytiotrophoblast	cg11072637	0.183	0.129	0.238	0.857	6.668	0	0	10.789	TRUE
Syncytiotrophoblast	cg25400358	0.116	0.081	0.15	0.792	6.668	0	0	10.789	TRUE
Syncytiotrophoblast	cg12080715	-0.074	-0.096	-0.052	0.088	-6.668	0	0	10.788	FALSE
Syncytiotrophoblast	cg01320698	0.104	0.073	0.134	0.857	6.668	0	0	10.788	TRUE
Syncytiotrophoblast	cg01664108	-0.148	-0.192	-0.104	0.329	-6.668	0	0	10.788	TRUE
Syncytiotrophoblast	cg04135110	0.201	0.141	0.26	0.415	6.668	0	0	10.788	TRUE
Syncytiotrophoblast	cg15884713	-0.268	-0.347	-0.188	0.595	-6.668	0	0	10.788	TRUE
Syncytiotrophoblast	cg23468238	-0.066	-0.085	-0.046	0.077	-6.667	0	0	10.788	FALSE
Syncytiotrophoblast	cg02047661	0.215	0.151	0.279	0.508	6.668	0	0	10.787	TRUE
Syncytiotrophoblast	cg08194989	0.246	0.173	0.319	0.27	6.668	0	0	10.786	TRUE
Syncytiotrophoblast	cg00979695	0.096	0.068	0.125	0.853	6.668	0	0	10.786	FALSE
Syncytiotrophoblast	cg02544540	0.198	0.14	0.257	0.777	6.668	0	0	10.786	TRUE
Syncytiotrophoblast	cg04064998	-0.303	-0.393	-0.213	0.292	-6.667	0	0	10.785	TRUE
Syncytiotrophoblast	cg16562127	-0.272	-0.353	-0.191	0.653	-6.667	0	0	10.785	TRUE
Syncytiotrophoblast	cg27064064	-0.071	-0.092	-0.05	0.096	-6.667	0	0	10.784	FALSE
Syncytiotrophoblast	cg18305790	0.147	0.104	0.191	0.758	6.667	0	0	10.784	TRUE
Syncytiotrophoblast	cg01522820	0.149	0.104	0.193	0.778	6.667	0	0	10.784	TRUE
Syncytiotrophoblast	cg01218206	0.207	0.146	0.269	0.666	6.667	0	0	10.784	TRUE
Syncytiotrophoblast	cg11290775	-0.071	-0.092	-0.05	0.891	-6.667	0	0	10.783	FALSE
Syncytiotrophoblast	cg26768558	0.147	0.103	0.19	0.381	6.667	0	0	10.783	TRUE
Syncytiotrophoblast	cg22136329	0.061	0.043	0.079	0.871	6.666	0	0	10.782	FALSE
Syncytiotrophoblast	cg02698013	-0.156	-0.202	-0.11	0.601	-6.667	0	0	10.782	TRUE
Syncytiotrophoblast	cg02043679	0.214	0.151	0.278	0.238	6.667	0	0	10.782	TRUE
Syncytiotrophoblast	cg08576658	-0.091	-0.118	-0.064	0.099	-6.667	0	0	10.782	FALSE
Syncytiotrophoblast	cg22775108	-0.201	-0.26	-0.141	0.931	-6.667	0	0	10.782	TRUE
Syncytiotrophoblast	cg07059402	-0.253	-0.329	-0.178	0.188	-6.667	0	0	10.782	TRUE
Syncytiotrophoblast	cg03159660	-0.183	-0.237	-0.129	0.529	-6.667	0	0	10.781	TRUE
Syncytiotrophoblast	cg26837681	-0.056	-0.073	-0.039	0.115	-6.666	0	0	10.781	FALSE
Syncytiotrophoblast	cg11724970	-0.253	-0.328	-0.178	0.324	-6.667	0	0	10.781	TRUE
Syncytiotrophoblast	cg23588462	0.333	0.234	0.432	0.239	6.667	0	0	10.781	TRUE
Syncytiotrophoblast	cg21341592	-0.109	-0.141	-0.076	0.552	-6.666	0	0	10.78	TRUE
Syncytiotrophoblast	cg11326485	-0.068	-0.089	-0.048	0.134	-6.666	0	0	10.78	FALSE
Syncytiotrophoblast	cg05729118	0.395	0.278	0.512	0.147	6.666	0	0	10.78	TRUE
Syncytiotrophoblast	cg03564606	0.21	0.148	0.273	0.602	6.666	0	0	10.779	TRUE
Syncytiotrophoblast	cg14140118	-0.256	-0.332	-0.18	0.537	-6.666	0	0	10.778	TRUE
Syncytiotrophoblast	cg02364831	-0.218	-0.283	-0.153	0.235	-6.666	0	0	10.777	TRUE
Syncytiotrophoblast	cg17527563	0.118	0.083	0.153	0.852	6.666	0	0	10.777	TRUE
Syncytiotrophoblast	cg03781731	-0.308	-0.4	-0.217	0.293	-6.666	0	0	10.776	TRUE
Syncytiotrophoblast	cg22351833	-0.254	-0.33	-0.179	0.24	-6.666	0	0	10.776	TRUE
Syncytiotrophoblast	cg18263642	-0.05	-0.065	-0.035	0.068	-6.665	0	0	10.776	FALSE
Syncytiotrophoblast	cg13043400	-0.126	-0.164	-0.089	0.788	-6.666	0	0	10.776	TRUE
Syncytiotrophoblast	cg08694295	-0.121	-0.157	-0.085	0.697	-6.666	0	0	10.776	TRUE
Syncytiotrophoblast	cg21364231	-0.069	-0.089	-0.048	0.135	-6.665	0	0	10.775	FALSE
Syncytiotrophoblast	cg08327394	-0.174	-0.225	-0.122	0.677	-6.665	0	0	10.775	TRUE
Syncytiotrophoblast	cg13356285	-0.255	-0.331	-0.179	0.795	-6.665	0	0	10.774	TRUE
Syncytiotrophoblast	cg16619425	0.144	0.101	0.186	0.153	6.665	0	0	10.774	TRUE
Syncytiotrophoblast	cg09899215	-0.222	-0.289	-0.156	0.481	-6.665	0	0	10.774	TRUE
Syncytiotrophoblast	cg24670927	0.25	0.176	0.324	0.61	6.665	0	0	10.774	TRUE
Syncytiotrophoblast	cg10496350	-0.075	-0.097	-0.053	0.086	-6.665	0	0	10.773	FALSE
Syncytiotrophoblast	cg05288033	-0.048	-0.063	-0.034	0.057	-6.664	0	0	10.773	FALSE
Syncytiotrophoblast	cg19542987	0.213	0.149	0.276	0.277	6.665	0	0	10.773	TRUE
Syncytiotrophoblast	cg26843176	0.077	0.054	0.1	0.879	6.665	0	0	10.773	FALSE
Syncytiotrophoblast	cg26911220	0.126	0.089	0.164	0.044	6.665	0	0	10.773	TRUE
Syncytiotrophoblast	cg27391334	-0.149	-0.193	-0.104	0.721	-6.665	0	0	10.772	TRUE
Syncytiotrophoblast	cg01056889	-0.071	-0.092	-0.05	0.085	-6.664	0	0	10.772	FALSE
Syncytiotrophoblast	cg09525295	-0.105	-0.136	-0.074	0.136	-6.665	0	0	10.772	TRUE
Syncytiotrophoblast	cg05593669	-0.313	-0.406	-0.22	0.795	-6.665	0	0	10.772	TRUE
Syncytiotrophoblast	cg05937969	0.13	0.091	0.168	0.121	6.665	0	0	10.772	TRUE
Syncytiotrophoblast	cg02628508	-0.068	-0.089	-0.048	0.075	-6.664	0	0	10.771	FALSE
Syncytiotrophoblast	cg17145806	-0.069	-0.089	-0.048	0.076	-6.664	0	0	10.771	FALSE
Syncytiotrophoblast	cg27569858	0.124	0.087	0.161	0.771	6.665	0	0	10.771	TRUE
Syncytiotrophoblast	cg19245980	-0.287	-0.372	-0.202	0.588	-6.665	0	0	10.77	TRUE
Syncytiotrophoblast	cg19674350	0.088	0.062	0.114	0.852	6.664	0	0	10.77	FALSE
Syncytiotrophoblast	cg12518535	-0.144	-0.186	-0.101	0.287	-6.664	0	0	10.769	TRUE
Syncytiotrophoblast	cg01786973	-0.251	-0.325	-0.176	0.525	-6.664	0	0	10.769	TRUE
Syncytiotrophoblast	cg11537355	-0.238	-0.309	-0.167	0.678	-6.664	0	0	10.769	TRUE
Syncytiotrophoblast	cg06915826	0.28	0.197	0.363	0.685	6.664	0	0	10.769	TRUE
Syncytiotrophoblast	cg15697849	-0.056	-0.073	-0.04	0.076	-6.663	0	0	10.769	FALSE
Syncytiotrophoblast	cg02802514	-0.138	-0.179	-0.097	0.357	-6.664	0	0	10.769	TRUE
Syncytiotrophoblast	cg07507200	-0.092	-0.119	-0.064	0.091	-6.664	0	0	10.768	FALSE
Syncytiotrophoblast	cg17834752	0.122	0.086	0.159	0.155	6.664	0	0	10.768	TRUE
Syncytiotrophoblast	cg13890972	-0.243	-0.315	-0.171	0.743	-6.664	0	0	10.768	TRUE
Syncytiotrophoblast	cg17722435	0.243	0.17	0.315	0.795	6.664	0	0	10.768	TRUE
Syncytiotrophoblast	cg24304309	0.176	0.124	0.229	0.703	6.664	0	0	10.768	TRUE
Syncytiotrophoblast	cg17205877	-0.07	-0.091	-0.049	0.104	-6.663	0	0	10.767	FALSE
Syncytiotrophoblast	cg00981415	-0.051	-0.066	-0.036	0.064	-6.663	0	0	10.766	FALSE
Syncytiotrophoblast	cg03383472	0.089	0.063	0.115	0.864	6.664	0	0	10.766	FALSE
Syncytiotrophoblast	cg24661860	0.261	0.184	0.339	0.632	6.664	0	0	10.766	TRUE
Syncytiotrophoblast	cg15607538	-0.066	-0.085	-0.046	0.07	-6.663	0	0	10.766	FALSE
Syncytiotrophoblast	cg25891433	0.248	0.174	0.322	0.726	6.664	0	0	10.766	TRUE
Syncytiotrophoblast	cg15167044	-0.102	-0.132	-0.071	0.092	-6.664	0	0	10.766	TRUE
Syncytiotrophoblast	cg09133363	-0.188	-0.244	-0.132	0.229	-6.664	0	0	10.766	TRUE
Syncytiotrophoblast	cg11377136	0.171	0.12	0.222	0.081	6.663	0	0	10.765	TRUE
Syncytiotrophoblast	cg00441434	-0.154	-0.2	-0.108	0.126	-6.663	0	0	10.764	TRUE
Syncytiotrophoblast	cg13053653	0.232	0.163	0.301	0.184	6.663	0	0	10.764	TRUE
Syncytiotrophoblast	cg15666071	-0.151	-0.196	-0.106	0.205	-6.663	0	0	10.764	TRUE
Syncytiotrophoblast	cg06285293	-0.158	-0.205	-0.111	0.706	-6.663	0	0	10.764	TRUE
Syncytiotrophoblast	cg03457142	0.294	0.207	0.382	0.495	6.663	0	0	10.764	TRUE
Syncytiotrophoblast	cg09764443	0.119	0.084	0.155	0.796	6.663	0	0	10.764	TRUE
Syncytiotrophoblast	cg16365690	-0.118	-0.153	-0.083	0.777	-6.663	0	0	10.763	TRUE
Syncytiotrophoblast	cg04800195	-0.067	-0.087	-0.047	0.087	-6.662	0	0	10.763	FALSE
Syncytiotrophoblast	cg16500101	-0.065	-0.084	-0.046	0.082	-6.662	0	0	10.762	FALSE
Syncytiotrophoblast	cg23404562	-0.081	-0.105	-0.057	0.08	-6.662	0	0	10.761	FALSE
Syncytiotrophoblast	cg16076038	-0.137	-0.178	-0.096	0.346	-6.662	0	0	10.76	TRUE
Syncytiotrophoblast	cg25515639	0.073	0.052	0.095	0.926	6.662	0	0	10.76	FALSE
Syncytiotrophoblast	cg01708458	-0.289	-0.374	-0.203	0.526	-6.662	0	0	10.76	TRUE
Syncytiotrophoblast	cg09522027	-0.055	-0.072	-0.039	0.082	-6.661	0	0	10.759	FALSE
Syncytiotrophoblast	cg14720773	-0.206	-0.267	-0.145	0.789	-6.662	0	0	10.759	TRUE
Syncytiotrophoblast	cg09274392	-0.138	-0.179	-0.097	0.841	-6.662	0	0	10.759	TRUE
Syncytiotrophoblast	cg04857257	-0.281	-0.364	-0.197	0.465	-6.662	0	0	10.759	TRUE
Syncytiotrophoblast	cg11945372	-0.261	-0.338	-0.183	0.226	-6.662	0	0	10.759	TRUE
Syncytiotrophoblast	cg05483252	-0.068	-0.088	-0.047	0.074	-6.661	0	0	10.758	FALSE
Syncytiotrophoblast	cg08108321	0.042	0.03	0.055	0.027	6.661	0	0	10.758	FALSE
Syncytiotrophoblast	cg12168357	-0.15	-0.194	-0.105	0.662	-6.662	0	0	10.758	TRUE
Syncytiotrophoblast	cg00937681	0.237	0.167	0.308	0.589	6.662	0	0	10.757	TRUE
Syncytiotrophoblast	cg15971980	-0.304	-0.395	-0.214	0.43	-6.662	0	0	10.757	TRUE
Syncytiotrophoblast	cg08817937	-0.07	-0.091	-0.049	0.089	-6.661	0	0	10.757	FALSE
Syncytiotrophoblast	ch.2.168147954R	-0.064	-0.083	-0.045	0.073	-6.661	0	0	10.757	FALSE
Syncytiotrophoblast	cg20149998	-0.047	-0.061	-0.033	0.056	-6.661	0	0	10.756	FALSE
Syncytiotrophoblast	cg04169774	0.192	0.135	0.248	0.569	6.662	0	0	10.756	TRUE
Syncytiotrophoblast	cg08495878	-0.202	-0.261	-0.142	0.866	-6.662	0	0	10.756	TRUE
Syncytiotrophoblast	cg22375192	-0.081	-0.105	-0.057	0.088	-6.661	0	0	10.756	FALSE
Syncytiotrophoblast	cg01509065	-0.083	-0.107	-0.058	0.121	-6.661	0	0	10.756	FALSE
Syncytiotrophoblast	cg26801538	0.093	0.065	0.121	0.898	6.662	0	0	10.756	FALSE
Syncytiotrophoblast	cg14877755	-0.136	-0.177	-0.096	0.825	-6.661	0	0	10.755	TRUE
Syncytiotrophoblast	cg27137512	-0.098	-0.127	-0.069	0.121	-6.661	0	0	10.755	FALSE
Syncytiotrophoblast	cg10838757	0.121	0.085	0.157	0.176	6.661	0	0	10.755	TRUE
Syncytiotrophoblast	cg14377370	-0.074	-0.096	-0.052	0.075	-6.661	0	0	10.754	FALSE
Syncytiotrophoblast	cg26346032	-0.067	-0.087	-0.047	0.09	-6.661	0	0	10.754	FALSE
Syncytiotrophoblast	cg26770464	0.205	0.144	0.266	0.675	6.661	0	0	10.754	TRUE
Syncytiotrophoblast	cg26125550	-0.351	-0.455	-0.247	0.678	-6.661	0	0	10.754	TRUE
Syncytiotrophoblast	cg12073251	0.276	0.194	0.358	0.731	6.661	0	0	10.753	TRUE
Syncytiotrophoblast	cg21726284	-0.07	-0.09	-0.049	0.074	-6.66	0	0	10.753	FALSE
Syncytiotrophoblast	cg06459847	0.104	0.073	0.135	0.073	6.661	0	0	10.753	TRUE
Syncytiotrophoblast	cg04747322	-0.124	-0.161	-0.087	0.093	-6.661	0	0	10.751	TRUE
Syncytiotrophoblast	cg02370734	0.141	0.099	0.183	0.81	6.66	0	0	10.751	TRUE
Syncytiotrophoblast	cg06720768	-0.329	-0.426	-0.231	0.554	-6.66	0	0	10.75	TRUE
Syncytiotrophoblast	cg12500976	-0.075	-0.098	-0.053	0.095	-6.66	0	0	10.75	FALSE
Syncytiotrophoblast	cg06753787	0.177	0.124	0.229	0.816	6.66	0	0	10.749	TRUE
Syncytiotrophoblast	cg18186478	-0.226	-0.293	-0.159	0.86	-6.66	0	0	10.749	TRUE
Syncytiotrophoblast	cg11793168	0.07	0.049	0.091	0.909	6.66	0	0	10.749	FALSE
Syncytiotrophoblast	cg06088427	-0.283	-0.367	-0.199	0.633	-6.66	0	0	10.748	TRUE
Syncytiotrophoblast	cg22762361	0.128	0.09	0.166	0.83	6.66	0	0	10.748	TRUE
Syncytiotrophoblast	cg06225589	-0.231	-0.299	-0.162	0.284	-6.66	0	0	10.748	TRUE
Syncytiotrophoblast	cg12125780	-0.145	-0.188	-0.102	0.765	-6.66	0	0	10.748	TRUE
Syncytiotrophoblast	cg00625963	0.138	0.097	0.179	0.843	6.66	0	0	10.747	TRUE
Syncytiotrophoblast	cg17566867	0.071	0.05	0.092	0.702	6.659	0	0	10.746	FALSE
Syncytiotrophoblast	cg11751213	-0.156	-0.203	-0.11	0.848	-6.659	0	0	10.745	TRUE
Syncytiotrophoblast	cg15793244	-0.071	-0.092	-0.05	0.089	-6.659	0	0	10.744	FALSE
Syncytiotrophoblast	cg25712981	0.238	0.167	0.309	0.777	6.659	0	0	10.743	TRUE
Syncytiotrophoblast	cg04455265	0.105	0.074	0.137	0.849	6.659	0	0	10.743	TRUE
Syncytiotrophoblast	cg00257473	0.064	0.045	0.083	0.924	6.658	0	0	10.743	FALSE
Syncytiotrophoblast	cg00520933	-0.152	-0.197	-0.107	0.245	-6.659	0	0	10.742	TRUE
Syncytiotrophoblast	cg26047940	-0.187	-0.242	-0.131	0.858	-6.659	0	0	10.742	TRUE
Syncytiotrophoblast	cg00772959	-0.252	-0.327	-0.177	0.704	-6.659	0	0	10.742	TRUE
Syncytiotrophoblast	cg03787326	-0.066	-0.085	-0.046	0.093	-6.658	0	0	10.742	FALSE
Syncytiotrophoblast	cg03818920	-0.059	-0.076	-0.041	0.077	-6.658	0	0	10.742	FALSE
Syncytiotrophoblast	cg02152271	-0.254	-0.329	-0.178	0.754	-6.659	0	0	10.742	TRUE
Syncytiotrophoblast	cg09233980	0.164	0.115	0.212	0.793	6.659	0	0	10.742	TRUE
Syncytiotrophoblast	cg26640473	0.072	0.05	0.093	0.862	6.658	0	0	10.742	FALSE
Syncytiotrophoblast	cg09459548	-0.357	-0.463	-0.251	0.564	-6.659	0	0	10.741	TRUE
Syncytiotrophoblast	cg17298989	0.232	0.163	0.301	0.708	6.659	0	0	10.741	TRUE
Syncytiotrophoblast	cg13688399	-0.272	-0.353	-0.191	0.898	-6.658	0	0	10.741	TRUE
Syncytiotrophoblast	cg16068495	0.048	0.034	0.063	0.931	6.658	0	0	10.74	FALSE
Syncytiotrophoblast	cg21187108	0.052	0.036	0.067	0.874	6.657	0	0	10.74	FALSE
Syncytiotrophoblast	cg07750741	0.197	0.139	0.256	0.538	6.658	0	0	10.74	TRUE
Syncytiotrophoblast	cg24586528	-0.246	-0.319	-0.173	0.473	-6.658	0	0	10.74	TRUE
Syncytiotrophoblast	cg10105218	0.327	0.23	0.424	0.625	6.658	0	0	10.739	TRUE
Syncytiotrophoblast	cg04062567	-0.066	-0.086	-0.047	0.137	-6.657	0	0	10.739	FALSE
Syncytiotrophoblast	cg15335297	-0.123	-0.159	-0.086	0.17	-6.658	0	0	10.739	TRUE
Syncytiotrophoblast	cg01024962	0.194	0.137	0.252	0.802	6.658	0	0	10.739	TRUE
Syncytiotrophoblast	cg04904654	-0.108	-0.14	-0.076	0.112	-6.658	0	0	10.738	TRUE
Syncytiotrophoblast	cg19357849	-0.13	-0.168	-0.091	0.178	-6.658	0	0	10.738	TRUE
Syncytiotrophoblast	cg22008772	-0.145	-0.188	-0.102	0.876	-6.658	0	0	10.738	TRUE
Syncytiotrophoblast	cg09847443	-0.104	-0.135	-0.073	0.87	-6.658	0	0	10.738	TRUE
Syncytiotrophoblast	cg10584300	-0.289	-0.375	-0.203	0.802	-6.658	0	0	10.738	TRUE
Syncytiotrophoblast	cg10119257	-0.18	-0.234	-0.127	0.82	-6.658	0	0	10.737	TRUE
Syncytiotrophoblast	cg06118384	0.209	0.147	0.272	0.2	6.658	0	0	10.737	TRUE
Syncytiotrophoblast	cg06180869	0.194	0.137	0.252	0.764	6.658	0	0	10.737	TRUE
Syncytiotrophoblast	cg02385809	-0.073	-0.094	-0.051	0.088	-6.657	0	0	10.737	FALSE
Syncytiotrophoblast	cg26321766	-0.154	-0.2	-0.108	0.752	-6.658	0	0	10.737	TRUE
Syncytiotrophoblast	cg15466281	-0.047	-0.061	-0.033	0.097	-6.657	0	0	10.737	FALSE
Syncytiotrophoblast	cg12205244	-0.072	-0.093	-0.051	0.084	-6.657	0	0	10.735	FALSE
Syncytiotrophoblast	cg15824968	-0.07	-0.091	-0.049	0.134	-6.657	0	0	10.734	FALSE
Syncytiotrophoblast	cg22305268	0.295	0.207	0.383	0.44	6.657	0	0	10.734	TRUE
Syncytiotrophoblast	cg03615408	0.067	0.047	0.087	0.894	6.656	0	0	10.734	FALSE
Syncytiotrophoblast	cg23859785	0.157	0.111	0.204	0.062	6.657	0	0	10.733	TRUE
Syncytiotrophoblast	cg14789272	-0.166	-0.216	-0.117	0.131	-6.657	0	0	10.733	TRUE
Syncytiotrophoblast	cg12596956	0.136	0.096	0.177	0.792	6.657	0	0	10.732	TRUE
Syncytiotrophoblast	cg16532400	-0.26	-0.337	-0.183	0.551	-6.657	0	0	10.732	TRUE
Syncytiotrophoblast	cg10015974	-0.187	-0.243	-0.132	0.685	-6.657	0	0	10.731	TRUE
Syncytiotrophoblast	cg16001613	0.104	0.073	0.135	0.808	6.657	0	0	10.731	TRUE
Syncytiotrophoblast	cg10470891	0.324	0.228	0.421	0.558	6.657	0	0	10.731	TRUE
Syncytiotrophoblast	cg21951594	-0.068	-0.089	-0.048	0.072	-6.656	0	0	10.731	FALSE
Syncytiotrophoblast	cg11795276	0.271	0.191	0.352	0.533	6.656	0	0	10.731	TRUE
Syncytiotrophoblast	cg20043699	0.152	0.106	0.197	0.82	6.656	0	0	10.731	TRUE
Syncytiotrophoblast	cg02104130	0.068	0.047	0.088	0.881	6.656	0	0	10.73	FALSE
Syncytiotrophoblast	cg24121867	-0.03	-0.038	-0.021	0.051	-6.655	0	0	10.73	FALSE
Syncytiotrophoblast	cg04785838	-0.046	-0.06	-0.033	0.101	-6.655	0	0	10.73	FALSE
Syncytiotrophoblast	cg01196950	-0.093	-0.121	-0.065	0.136	-6.656	0	0	10.73	FALSE
Syncytiotrophoblast	cg17829318	-0.069	-0.089	-0.048	0.076	-6.656	0	0	10.729	FALSE
Syncytiotrophoblast	cg14170265	-0.231	-0.3	-0.163	0.772	-6.656	0	0	10.729	TRUE
Syncytiotrophoblast	cg20863947	-0.062	-0.081	-0.044	0.091	-6.655	0	0	10.729	FALSE
Syncytiotrophoblast	cg23772226	0.283	0.199	0.368	0.55	6.656	0	0	10.728	TRUE
Syncytiotrophoblast	cg14531665	0.103	0.072	0.133	0.831	6.656	0	0	10.728	TRUE
Syncytiotrophoblast	cg17485838	0.407	0.286	0.528	0.489	6.656	0	0	10.728	TRUE
Syncytiotrophoblast	cg08139238	-0.268	-0.347	-0.188	0.561	-6.656	0	0	10.728	TRUE
Syncytiotrophoblast	cg04678336	-0.236	-0.306	-0.165	0.432	-6.656	0	0	10.728	TRUE
Syncytiotrophoblast	cg23125993	-0.225	-0.293	-0.158	0.276	-6.656	0	0	10.727	TRUE
Syncytiotrophoblast	cg05654648	-0.069	-0.089	-0.048	0.103	-6.655	0	0	10.727	FALSE
Syncytiotrophoblast	cg05146074	0.059	0.041	0.076	0.927	6.655	0	0	10.727	FALSE
Syncytiotrophoblast	cg11324957	0.133	0.093	0.172	0.079	6.656	0	0	10.727	TRUE
Syncytiotrophoblast	cg15110848	-0.141	-0.183	-0.099	0.818	-6.656	0	0	10.727	TRUE
Syncytiotrophoblast	cg17324161	-0.275	-0.357	-0.193	0.819	-6.656	0	0	10.726	TRUE
Syncytiotrophoblast	cg18581355	-0.282	-0.366	-0.198	0.784	-6.656	0	0	10.726	TRUE
Syncytiotrophoblast	cg05769169	-0.074	-0.096	-0.052	0.078	-6.655	0	0	10.726	FALSE
Syncytiotrophoblast	cg21297562	-0.047	-0.061	-0.033	0.074	-6.655	0	0	10.726	FALSE
Syncytiotrophoblast	cg07453440	-0.314	-0.408	-0.221	0.297	-6.655	0	0	10.726	TRUE
Syncytiotrophoblast	cg11285327	0.068	0.048	0.089	0.849	6.655	0	0	10.725	FALSE
Syncytiotrophoblast	cg24435866	-0.092	-0.12	-0.065	0.173	-6.655	0	0	10.724	FALSE
Syncytiotrophoblast	cg10055580	-0.213	-0.277	-0.15	0.681	-6.655	0	0	10.724	TRUE
Syncytiotrophoblast	cg27586249	-0.17	-0.221	-0.12	0.743	-6.655	0	0	10.723	TRUE
Syncytiotrophoblast	cg06317622	-0.083	-0.107	-0.058	0.089	-6.655	0	0	10.723	FALSE
Syncytiotrophoblast	cg24432245	-0.176	-0.229	-0.124	0.275	-6.655	0	0	10.723	TRUE
Syncytiotrophoblast	cg03601549	0.072	0.051	0.093	0.882	6.654	0	0	10.722	FALSE
Syncytiotrophoblast	cg12268562	-0.218	-0.283	-0.153	0.51	-6.655	0	0	10.722	TRUE
Syncytiotrophoblast	cg24597512	-0.262	-0.34	-0.184	0.571	-6.655	0	0	10.722	TRUE
Syncytiotrophoblast	cg22268231	0.253	0.178	0.328	0.331	6.655	0	0	10.722	TRUE
Syncytiotrophoblast	cg13210512	-0.058	-0.076	-0.041	0.078	-6.654	0	0	10.722	FALSE
Syncytiotrophoblast	cg08114410	-0.279	-0.361	-0.196	0.387	-6.655	0	0	10.721	TRUE
Syncytiotrophoblast	cg14724613	0.24	0.168	0.311	0.306	6.655	0	0	10.721	TRUE
Syncytiotrophoblast	cg09821587	0.1	0.07	0.13	0.861	6.654	0	0	10.721	FALSE
Syncytiotrophoblast	cg17807777	-0.234	-0.304	-0.165	0.738	-6.654	0	0	10.721	TRUE
Syncytiotrophoblast	cg23987137	0.249	0.175	0.323	0.542	6.654	0	0	10.72	TRUE
Syncytiotrophoblast	cg15453708	-0.2	-0.259	-0.14	0.613	-6.654	0	0	10.72	TRUE
Syncytiotrophoblast	cg17450585	0.203	0.142	0.263	0.68	6.654	0	0	10.72	TRUE
Syncytiotrophoblast	cg06471073	-0.297	-0.385	-0.209	0.638	-6.654	0	0	10.719	TRUE
Syncytiotrophoblast	cg02936263	-0.298	-0.387	-0.209	0.741	-6.654	0	0	10.719	TRUE
Syncytiotrophoblast	cg13048723	0.159	0.111	0.206	0.814	6.654	0	0	10.719	TRUE
Syncytiotrophoblast	cg13110574	-0.207	-0.268	-0.145	0.718	-6.654	0	0	10.719	TRUE
Syncytiotrophoblast	cg17272331	-0.069	-0.089	-0.048	0.075	-6.653	0	0	10.719	FALSE
Syncytiotrophoblast	cg26994334	-0.026	-0.034	-0.019	0.044	-6.653	0	0	10.719	FALSE
Syncytiotrophoblast	cg26949694	0.171	0.12	0.222	0.16	6.654	0	0	10.719	TRUE
Syncytiotrophoblast	cg19123107	-0.103	-0.133	-0.072	0.078	-6.654	0	0	10.718	TRUE
Syncytiotrophoblast	cg04481596	0.08	0.056	0.103	0.828	6.654	0	0	10.718	FALSE
Syncytiotrophoblast	cg27431877	0.25	0.176	0.325	0.614	6.654	0	0	10.718	TRUE
Syncytiotrophoblast	cg08167286	0.067	0.047	0.087	0.864	6.653	0	0	10.718	FALSE
Syncytiotrophoblast	cg11881562	0.103	0.073	0.134	0.86	6.654	0	0	10.718	TRUE
Syncytiotrophoblast	cg05920182	0.272	0.191	0.353	0.602	6.654	0	0	10.718	TRUE
Syncytiotrophoblast	cg05019671	-0.051	-0.066	-0.036	0.064	-6.653	0	0	10.717	FALSE
Syncytiotrophoblast	cg25824828	-0.223	-0.289	-0.157	0.236	-6.654	0	0	10.717	TRUE
Syncytiotrophoblast	cg12601843	-0.066	-0.086	-0.046	0.08	-6.653	0	0	10.717	FALSE
Syncytiotrophoblast	cg11694776	0.174	0.122	0.225	0.801	6.654	0	0	10.716	TRUE
Syncytiotrophoblast	cg00471696	-0.216	-0.28	-0.151	0.579	-6.654	0	0	10.716	TRUE
Syncytiotrophoblast	cg06101274	-0.04	-0.051	-0.028	0.047	-6.652	0	0	10.716	FALSE
Syncytiotrophoblast	cg11492964	-0.192	-0.249	-0.135	0.759	-6.653	0	0	10.716	TRUE
Syncytiotrophoblast	cg15323937	0.085	0.06	0.11	0.849	6.653	0	0	10.715	FALSE
Syncytiotrophoblast	cg02221750	-0.099	-0.129	-0.07	0.096	-6.653	0	0	10.715	FALSE
Syncytiotrophoblast	cg01033209	-0.137	-0.178	-0.097	0.793	-6.653	0	0	10.715	TRUE
Syncytiotrophoblast	cg25439807	-0.177	-0.23	-0.124	0.158	-6.653	0	0	10.714	TRUE
Syncytiotrophoblast	cg13811417	-0.152	-0.197	-0.107	0.133	-6.653	0	0	10.714	TRUE
Syncytiotrophoblast	cg10476689	-0.201	-0.261	-0.141	0.643	-6.653	0	0	10.714	TRUE
Syncytiotrophoblast	cg20656261	-0.071	-0.092	-0.05	0.075	-6.652	0	0	10.713	FALSE
Syncytiotrophoblast	cg04161526	0.157	0.11	0.204	0.381	6.653	0	0	10.713	TRUE
Syncytiotrophoblast	cg03726209	-0.245	-0.317	-0.172	0.409	-6.653	0	0	10.713	TRUE
Syncytiotrophoblast	cg11829203	-0.052	-0.067	-0.036	0.075	-6.652	0	0	10.713	FALSE
Syncytiotrophoblast	cg02865675	-0.175	-0.227	-0.123	0.81	-6.653	0	0	10.713	TRUE
Syncytiotrophoblast	cg11746464	-0.329	-0.427	-0.231	0.708	-6.653	0	0	10.713	TRUE
Syncytiotrophoblast	cg18393958	-0.118	-0.153	-0.083	0.126	-6.653	0	0	10.713	TRUE
Syncytiotrophoblast	cg26963277	-0.197	-0.256	-0.139	0.708	-6.653	0	0	10.712	TRUE
Syncytiotrophoblast	cg22763407	0.116	0.082	0.151	0.865	6.653	0	0	10.712	TRUE
Syncytiotrophoblast	cg27614309	-0.15	-0.195	-0.106	0.73	-6.653	0	0	10.711	TRUE
Syncytiotrophoblast	cg26286082	0.173	0.122	0.225	0.697	6.652	0	0	10.711	TRUE
Syncytiotrophoblast	cg03434262	0.068	0.048	0.089	0.092	6.652	0	0	10.711	FALSE
Syncytiotrophoblast	cg10610428	-0.178	-0.231	-0.125	0.515	-6.652	0	0	10.71	TRUE
Syncytiotrophoblast	cg23256683	0.053	0.037	0.069	0.917	6.651	0	0	10.71	FALSE
Syncytiotrophoblast	cg04976245	-0.216	-0.28	-0.152	0.885	-6.652	0	0	10.71	TRUE
Syncytiotrophoblast	cg06333719	0.147	0.104	0.191	0.185	6.652	0	0	10.71	TRUE
Syncytiotrophoblast	cg16465430	-0.084	-0.109	-0.059	0.128	-6.652	0	0	10.71	FALSE
Syncytiotrophoblast	cg18082112	-0.061	-0.08	-0.043	0.065	-6.651	0	0	10.71	FALSE
Syncytiotrophoblast	cg11813544	0.062	0.043	0.08	0.855	6.651	0	0	10.709	FALSE
Syncytiotrophoblast	cg26219843	0.202	0.142	0.262	0.661	6.652	0	0	10.709	TRUE
Syncytiotrophoblast	cg09422291	-0.142	-0.184	-0.1	0.167	-6.652	0	0	10.708	TRUE
Syncytiotrophoblast	cg12757570	-0.135	-0.175	-0.095	0.299	-6.652	0	0	10.708	TRUE
Syncytiotrophoblast	cg15068842	0.336	0.236	0.437	0.635	6.652	0	0	10.707	TRUE
Syncytiotrophoblast	cg26817877	-0.275	-0.356	-0.193	0.271	-6.652	0	0	10.707	TRUE
Syncytiotrophoblast	cg03454397	-0.057	-0.074	-0.04	0.064	-6.651	0	0	10.707	FALSE
Syncytiotrophoblast	cg22529396	0.114	0.08	0.148	0.592	6.652	0	0	10.707	TRUE
Syncytiotrophoblast	cg19887824	-0.243	-0.315	-0.171	0.834	-6.651	0	0	10.706	TRUE
Syncytiotrophoblast	cg15362363	-0.072	-0.094	-0.051	0.077	-6.651	0	0	10.706	FALSE
Syncytiotrophoblast	cg09404981	-0.183	-0.238	-0.129	0.793	-6.651	0	0	10.706	TRUE
Syncytiotrophoblast	cg01978896	0.05	0.035	0.065	0.835	6.651	0	0	10.706	FALSE
Syncytiotrophoblast	cg26483332	-0.175	-0.227	-0.123	0.232	-6.651	0	0	10.705	TRUE
Syncytiotrophoblast	cg02291245	-0.145	-0.189	-0.102	0.714	-6.651	0	0	10.705	TRUE
Syncytiotrophoblast	cg02879662	0.2	0.14	0.259	0.138	6.651	0	0	10.705	TRUE
Syncytiotrophoblast	cg00038446	0.172	0.121	0.224	0.824	6.651	0	0	10.704	TRUE
Syncytiotrophoblast	cg12577455	-0.148	-0.192	-0.104	0.686	-6.651	0	0	10.704	TRUE
Syncytiotrophoblast	cg17254383	-0.247	-0.32	-0.173	0.568	-6.651	0	0	10.704	TRUE
Syncytiotrophoblast	cg00822797	-0.141	-0.183	-0.099	0.898	-6.651	0	0	10.704	TRUE
Syncytiotrophoblast	cg01967288	-0.059	-0.077	-0.042	0.081	-6.65	0	0	10.704	FALSE
Syncytiotrophoblast	cg01594262	0.131	0.092	0.17	0.185	6.651	0	0	10.703	TRUE
Syncytiotrophoblast	cg04493316	-0.168	-0.218	-0.118	0.664	-6.651	0	0	10.703	TRUE
Syncytiotrophoblast	cg05845831	-0.246	-0.319	-0.173	0.553	-6.651	0	0	10.703	TRUE
Syncytiotrophoblast	cg04494562	0.307	0.216	0.398	0.669	6.651	0	0	10.702	TRUE
Syncytiotrophoblast	cg25821143	-0.217	-0.281	-0.152	0.893	-6.651	0	0	10.702	TRUE
Syncytiotrophoblast	cg14578311	-0.163	-0.211	-0.114	0.868	-6.651	0	0	10.702	TRUE
Syncytiotrophoblast	cg10716309	0.063	0.044	0.082	0.104	6.65	0	0	10.701	FALSE
Syncytiotrophoblast	cg05621157	-0.097	-0.126	-0.068	0.122	-6.65	0	0	10.701	FALSE
Syncytiotrophoblast	cg24757937	0.208	0.146	0.27	0.729	6.65	0	0	10.701	TRUE
Syncytiotrophoblast	cg06609295	0.078	0.055	0.101	0.871	6.65	0	0	10.701	FALSE
Syncytiotrophoblast	cg00883218	0.248	0.174	0.322	0.526	6.65	0	0	10.7	TRUE
Syncytiotrophoblast	cg20321375	-0.068	-0.088	-0.048	0.094	-6.65	0	0	10.7	FALSE
Syncytiotrophoblast	cg15833634	0.065	0.046	0.084	0.839	6.65	0	0	10.7	FALSE
Syncytiotrophoblast	cg18453446	0.067	0.047	0.087	0.044	6.65	0	0	10.7	FALSE
Syncytiotrophoblast	cg07271580	0.214	0.15	0.277	0.778	6.65	0	0	10.699	TRUE
Syncytiotrophoblast	cg24851084	0.216	0.151	0.28	0.696	6.65	0	0	10.698	TRUE
Syncytiotrophoblast	cg20244340	-0.204	-0.264	-0.143	0.33	-6.65	0	0	10.698	TRUE
Syncytiotrophoblast	cg14167629	-0.136	-0.176	-0.095	0.194	-6.65	0	0	10.698	TRUE
Syncytiotrophoblast	cg08641090	0.101	0.071	0.131	0.238	6.65	0	0	10.698	TRUE
Syncytiotrophoblast	cg07494518	-0.041	-0.053	-0.029	0.065	-6.649	0	0	10.697	FALSE
Syncytiotrophoblast	cg12770539	0.187	0.131	0.243	0.265	6.65	0	0	10.697	TRUE
Syncytiotrophoblast	cg27520170	-0.082	-0.106	-0.058	0.135	-6.649	0	0	10.697	FALSE
Syncytiotrophoblast	cg25372693	-0.174	-0.226	-0.122	0.132	-6.65	0	0	10.696	TRUE
Syncytiotrophoblast	cg18861572	-0.184	-0.239	-0.129	0.176	-6.649	0	0	10.696	TRUE
Syncytiotrophoblast	cg13078894	0.286	0.201	0.371	0.575	6.649	0	0	10.696	TRUE
Syncytiotrophoblast	cg25185585	0.118	0.083	0.153	0.205	6.649	0	0	10.696	TRUE
Syncytiotrophoblast	cg26913576	-0.143	-0.186	-0.101	0.622	-6.649	0	0	10.695	TRUE
Syncytiotrophoblast	cg17002645	-0.147	-0.191	-0.103	0.774	-6.649	0	0	10.695	TRUE
Syncytiotrophoblast	cg26799216	-0.084	-0.108	-0.059	0.096	-6.649	0	0	10.695	FALSE
Syncytiotrophoblast	cg03541057	0.103	0.072	0.134	0.082	6.649	0	0	10.695	TRUE
Syncytiotrophoblast	cg13515021	0.12	0.084	0.156	0.783	6.649	0	0	10.695	TRUE
Syncytiotrophoblast	cg04237522	0.24	0.169	0.312	0.51	6.649	0	0	10.694	TRUE
Syncytiotrophoblast	cg21037314	-0.062	-0.08	-0.044	0.07	-6.648	0	0	10.694	FALSE
Syncytiotrophoblast	cg23411919	-0.252	-0.326	-0.177	0.666	-6.649	0	0	10.694	TRUE
Syncytiotrophoblast	cg27638284	0.296	0.208	0.384	0.413	6.649	0	0	10.694	TRUE
Syncytiotrophoblast	cg08131270	0.09	0.063	0.116	0.851	6.649	0	0	10.694	FALSE
Syncytiotrophoblast	cg06325565	0.14	0.098	0.182	0.821	6.649	0	0	10.693	TRUE
Syncytiotrophoblast	cg25945273	-0.214	-0.277	-0.15	0.731	-6.649	0	0	10.693	TRUE
Syncytiotrophoblast	cg01742905	-0.073	-0.095	-0.051	0.076	-6.648	0	0	10.692	FALSE
Syncytiotrophoblast	cg25200182	-0.199	-0.258	-0.14	0.162	-6.649	0	0	10.692	TRUE
Syncytiotrophoblast	cg03131556	0.283	0.198	0.367	0.446	6.649	0	0	10.692	TRUE
Syncytiotrophoblast	cg25689525	-0.16	-0.207	-0.112	0.772	-6.649	0	0	10.692	TRUE
Syncytiotrophoblast	cg12881854	0.241	0.169	0.313	0.301	6.648	0	0	10.691	TRUE
Syncytiotrophoblast	cg07148139	-0.057	-0.074	-0.04	0.111	-6.648	0	0	10.691	FALSE
Syncytiotrophoblast	cg11548181	-0.11	-0.142	-0.077	0.107	-6.648	0	0	10.691	TRUE
Syncytiotrophoblast	cg02725334	0.187	0.132	0.243	0.748	6.648	0	0	10.691	TRUE
Syncytiotrophoblast	cg21718660	-0.119	-0.154	-0.084	0.149	-6.648	0	0	10.691	TRUE
Syncytiotrophoblast	cg11516031	-0.127	-0.165	-0.089	0.806	-6.648	0	0	10.69	TRUE
Syncytiotrophoblast	cg14442302	0.054	0.038	0.07	0.88	6.647	0	0	10.69	FALSE
Syncytiotrophoblast	cg17958203	-0.143	-0.186	-0.101	0.87	-6.648	0	0	10.689	TRUE
Syncytiotrophoblast	cg27357571	0.182	0.128	0.236	0.127	6.648	0	0	10.689	TRUE
Syncytiotrophoblast	cg01072658	-0.132	-0.172	-0.093	0.804	-6.648	0	0	10.688	TRUE
Syncytiotrophoblast	cg13223402	-0.049	-0.063	-0.034	0.087	-6.647	0	0	10.688	FALSE
Syncytiotrophoblast	cg15032909	0.227	0.159	0.295	0.786	6.648	0	0	10.688	TRUE
Syncytiotrophoblast	cg24347070	-0.295	-0.383	-0.207	0.749	-6.648	0	0	10.687	TRUE
Syncytiotrophoblast	cg26066912	-0.163	-0.212	-0.115	0.792	-6.648	0	0	10.687	TRUE
Syncytiotrophoblast	cg08954476	-0.193	-0.251	-0.136	0.808	-6.648	0	0	10.687	TRUE
Syncytiotrophoblast	cg09427741	-0.127	-0.165	-0.089	0.958	-6.648	0	0	10.687	TRUE
Syncytiotrophoblast	cg18002862	0.15	0.105	0.194	0.23	6.648	0	0	10.687	TRUE
Syncytiotrophoblast	ch.6.132373355F	-0.05	-0.065	-0.035	0.091	-6.646	0	0	10.686	FALSE
Syncytiotrophoblast	cg00534133	-0.047	-0.06	-0.033	0.065	-6.646	0	0	10.686	FALSE
Syncytiotrophoblast	cg09896999	-0.097	-0.125	-0.068	0.113	-6.647	0	0	10.685	FALSE
Syncytiotrophoblast	cg14507658	0.104	0.073	0.135	0.818	6.647	0	0	10.685	TRUE
Syncytiotrophoblast	cg00519299	0.188	0.132	0.244	0.328	6.647	0	0	10.685	TRUE
Syncytiotrophoblast	cg10242279	-0.196	-0.254	-0.137	0.776	-6.647	0	0	10.685	TRUE
Syncytiotrophoblast	cg13917964	-0.129	-0.168	-0.091	0.127	-6.647	0	0	10.684	TRUE
Syncytiotrophoblast	cg02796621	-0.077	-0.1	-0.054	0.805	-6.647	0	0	10.684	FALSE
Syncytiotrophoblast	cg15018934	-0.308	-0.4	-0.216	0.697	-6.647	0	0	10.684	TRUE
Syncytiotrophoblast	cg06922938	-0.313	-0.406	-0.22	0.484	-6.647	0	0	10.684	TRUE
Syncytiotrophoblast	cg14476213	0.111	0.078	0.144	0.813	6.647	0	0	10.684	TRUE
Syncytiotrophoblast	cg18068923	-0.126	-0.164	-0.088	0.891	-6.647	0	0	10.684	TRUE
Syncytiotrophoblast	cg20515377	0.261	0.183	0.339	0.202	6.647	0	0	10.683	TRUE
Syncytiotrophoblast	cg23698978	0.163	0.115	0.212	0.225	6.647	0	0	10.683	TRUE
Syncytiotrophoblast	cg15204286	-0.192	-0.249	-0.135	0.806	-6.647	0	0	10.683	TRUE
Syncytiotrophoblast	cg08124317	-0.157	-0.204	-0.11	0.922	-6.647	0	0	10.683	TRUE
Syncytiotrophoblast	cg19560547	-0.075	-0.098	-0.053	0.078	-6.646	0	0	10.683	FALSE
Syncytiotrophoblast	cg01118348	0.154	0.108	0.2	0.716	6.647	0	0	10.683	TRUE
Syncytiotrophoblast	cg23436960	-0.133	-0.173	-0.093	0.224	-6.647	0	0	10.683	TRUE
Syncytiotrophoblast	cg20979307	-0.167	-0.216	-0.117	0.698	-6.647	0	0	10.683	TRUE
Syncytiotrophoblast	cg12610119	-0.069	-0.089	-0.048	0.095	-6.646	0	0	10.683	FALSE
Syncytiotrophoblast	cg02604503	0.289	0.203	0.374	0.272	6.647	0	0	10.682	TRUE
Syncytiotrophoblast	cg00278517	0.297	0.208	0.385	0.482	6.647	0	0	10.682	TRUE
Syncytiotrophoblast	cg03260021	-0.285	-0.37	-0.2	0.821	-6.647	0	0	10.682	TRUE
Syncytiotrophoblast	cg18529892	-0.175	-0.226	-0.123	0.757	-6.646	0	0	10.682	TRUE
Syncytiotrophoblast	cg20437892	-0.093	-0.121	-0.065	0.112	-6.646	0	0	10.682	FALSE
Syncytiotrophoblast	cg14049461	0.199	0.14	0.258	0.092	6.646	0	0	10.681	TRUE
Syncytiotrophoblast	cg01049674	-0.195	-0.254	-0.137	0.275	-6.646	0	0	10.681	TRUE
Syncytiotrophoblast	cg20417351	0.27	0.189	0.35	0.595	6.646	0	0	10.681	TRUE
Syncytiotrophoblast	cg11480830	-0.07	-0.091	-0.049	0.081	-6.646	0	0	10.681	FALSE
Syncytiotrophoblast	cg02943336	-0.149	-0.194	-0.105	0.855	-6.646	0	0	10.681	TRUE
Syncytiotrophoblast	cg26395813	-0.252	-0.327	-0.177	0.877	-6.646	0	0	10.68	TRUE
Syncytiotrophoblast	cg08550839	-0.095	-0.123	-0.067	0.146	-6.646	0	0	10.68	FALSE
Syncytiotrophoblast	cg09974965	-0.168	-0.218	-0.118	0.546	-6.646	0	0	10.68	TRUE
Syncytiotrophoblast	cg25966682	0.117	0.082	0.151	0.81	6.646	0	0	10.68	TRUE
Syncytiotrophoblast	cg05644921	-0.172	-0.223	-0.121	0.198	-6.646	0	0	10.68	TRUE
Syncytiotrophoblast	cg02048505	-0.08	-0.104	-0.056	0.084	-6.646	0	0	10.68	FALSE
Syncytiotrophoblast	cg11328403	-0.118	-0.153	-0.083	0.186	-6.646	0	0	10.679	TRUE
Syncytiotrophoblast	cg23041896	-0.178	-0.231	-0.125	0.79	-6.646	0	0	10.679	TRUE
Syncytiotrophoblast	cg25389874	-0.152	-0.197	-0.106	0.855	-6.646	0	0	10.679	TRUE
Syncytiotrophoblast	cg01261503	0.076	0.053	0.098	0.15	6.646	0	0	10.679	FALSE
Syncytiotrophoblast	cg11956108	-0.186	-0.241	-0.13	0.757	-6.646	0	0	10.679	TRUE
Syncytiotrophoblast	cg18932078	-0.205	-0.267	-0.144	0.856	-6.646	0	0	10.678	TRUE
Syncytiotrophoblast	cg14979301	0.243	0.171	0.316	0.067	6.646	0	0	10.678	TRUE
Syncytiotrophoblast	cg09560096	-0.169	-0.22	-0.119	0.76	-6.646	0	0	10.678	TRUE
Syncytiotrophoblast	cg13296436	-0.046	-0.059	-0.032	0.08	-6.645	0	0	10.678	FALSE
Syncytiotrophoblast	cg25811766	-0.176	-0.228	-0.124	0.826	-6.646	0	0	10.678	TRUE
Syncytiotrophoblast	cg16700282	0.197	0.138	0.256	0.14	6.646	0	0	10.677	TRUE
Syncytiotrophoblast	cg15357376	-0.113	-0.146	-0.079	0.852	-6.646	0	0	10.677	TRUE
Syncytiotrophoblast	cg06119452	0.305	0.214	0.396	0.642	6.645	0	0	10.677	TRUE
Syncytiotrophoblast	cg00575683	-0.073	-0.095	-0.051	0.079	-6.645	0	0	10.676	FALSE
Syncytiotrophoblast	cg03275910	0.089	0.063	0.116	0.899	6.645	0	0	10.676	FALSE
Syncytiotrophoblast	cg07734161	-0.124	-0.162	-0.087	0.157	-6.645	0	0	10.676	TRUE
Syncytiotrophoblast	cg15972572	-0.229	-0.297	-0.161	0.871	-6.645	0	0	10.675	TRUE
Syncytiotrophoblast	cg16782675	0.067	0.047	0.087	0.878	6.645	0	0	10.675	FALSE
Syncytiotrophoblast	cg01796333	0.135	0.095	0.175	0.855	6.645	0	0	10.674	TRUE
Syncytiotrophoblast	cg13148076	-0.078	-0.101	-0.055	0.094	-6.645	0	0	10.674	FALSE
Syncytiotrophoblast	cg20769177	-0.142	-0.184	-0.1	0.12	-6.645	0	0	10.674	TRUE
Syncytiotrophoblast	cg05252264	-0.274	-0.356	-0.193	0.374	-6.645	0	0	10.674	TRUE
Syncytiotrophoblast	cg17074353	0.149	0.105	0.194	0.546	6.645	0	0	10.673	TRUE
Syncytiotrophoblast	cg02652344	0.187	0.131	0.243	0.728	6.645	0	0	10.673	TRUE
Syncytiotrophoblast	cg27315555	-0.111	-0.144	-0.078	0.709	-6.645	0	0	10.673	TRUE
Syncytiotrophoblast	cg11138547	-0.105	-0.137	-0.074	0.934	-6.645	0	0	10.673	TRUE
Syncytiotrophoblast	cg14850026	-0.19	-0.247	-0.134	0.519	-6.645	0	0	10.673	TRUE
Syncytiotrophoblast	cg10731700	-0.11	-0.142	-0.077	0.139	-6.645	0	0	10.673	TRUE
Syncytiotrophoblast	cg07533729	0.079	0.055	0.103	0.932	6.644	0	0	10.673	FALSE
Syncytiotrophoblast	cg20441046	-0.146	-0.189	-0.102	0.811	-6.645	0	0	10.672	TRUE
Syncytiotrophoblast	cg06761584	0.206	0.145	0.267	0.6	6.645	0	0	10.672	TRUE
Syncytiotrophoblast	cg27206026	-0.236	-0.306	-0.165	0.344	-6.644	0	0	10.672	TRUE
Syncytiotrophoblast	cg03974490	0.088	0.061	0.114	0.823	6.644	0	0	10.672	FALSE
Syncytiotrophoblast	cg00483825	-0.194	-0.252	-0.136	0.763	-6.644	0	0	10.671	TRUE
Syncytiotrophoblast	cg04436207	0.272	0.191	0.354	0.336	6.644	0	0	10.671	TRUE
Syncytiotrophoblast	cg05867975	-0.211	-0.274	-0.148	0.394	-6.644	0	0	10.67	TRUE
Syncytiotrophoblast	cg12250705	-0.073	-0.094	-0.051	0.077	-6.644	0	0	10.67	FALSE
Syncytiotrophoblast	cg07502782	-0.122	-0.158	-0.085	0.895	-6.644	0	0	10.67	TRUE
Syncytiotrophoblast	cg22268256	-0.063	-0.082	-0.044	0.086	-6.643	0	0	10.669	FALSE
Syncytiotrophoblast	cg00800109	-0.402	-0.522	-0.283	0.707	-6.644	0	0	10.669	TRUE
Syncytiotrophoblast	cg04686354	0.194	0.136	0.252	0.706	6.644	0	0	10.669	TRUE
Syncytiotrophoblast	cg05368033	-0.08	-0.104	-0.056	0.083	-6.644	0	0	10.668	FALSE
Syncytiotrophoblast	cg07537021	-0.065	-0.084	-0.046	0.072	-6.643	0	0	10.668	FALSE
Syncytiotrophoblast	cg19546057	0.206	0.145	0.268	0.414	6.644	0	0	10.668	TRUE
Syncytiotrophoblast	cg21385909	-0.217	-0.281	-0.152	0.376	-6.644	0	0	10.667	TRUE
Syncytiotrophoblast	cg26259610	-0.067	-0.087	-0.047	0.075	-6.643	0	0	10.667	FALSE
Syncytiotrophoblast	cg25926446	-0.258	-0.334	-0.181	0.668	-6.643	0	0	10.666	TRUE
Syncytiotrophoblast	cg17923377	0.179	0.126	0.233	0.528	6.643	0	0	10.665	TRUE
Syncytiotrophoblast	cg10911004	-0.33	-0.429	-0.232	0.577	-6.643	0	0	10.664	TRUE
Syncytiotrophoblast	cg19082069	0.085	0.06	0.11	0.878	6.643	0	0	10.664	FALSE
Syncytiotrophoblast	cg02604675	-0.097	-0.126	-0.068	0.107	-6.643	0	0	10.664	FALSE
Syncytiotrophoblast	cg13547518	0.051	0.035	0.066	0.896	6.642	0	0	10.664	FALSE
Syncytiotrophoblast	cg21732056	0.222	0.156	0.288	0.734	6.643	0	0	10.663	TRUE
Syncytiotrophoblast	cg22159947	-0.073	-0.095	-0.052	0.089	-6.642	0	0	10.663	FALSE
Syncytiotrophoblast	cg25005422	-0.075	-0.097	-0.052	0.076	-6.642	0	0	10.663	FALSE
Syncytiotrophoblast	cg21167563	0.095	0.066	0.123	0.924	6.643	0	0	10.663	FALSE
Syncytiotrophoblast	cg17129645	-0.066	-0.085	-0.046	0.106	-6.642	0	0	10.662	FALSE
Syncytiotrophoblast	cg13638983	-0.171	-0.221	-0.12	0.501	-6.642	0	0	10.662	TRUE
Syncytiotrophoblast	cg12746356	-0.072	-0.094	-0.051	0.072	-6.642	0	0	10.661	FALSE
Syncytiotrophoblast	cg13187764	-0.108	-0.141	-0.076	0.157	-6.642	0	0	10.661	TRUE
Syncytiotrophoblast	cg10134910	-0.188	-0.243	-0.132	0.403	-6.642	0	0	10.661	TRUE
Syncytiotrophoblast	cg06466757	-0.339	-0.44	-0.238	0.704	-6.642	0	0	10.661	TRUE
Syncytiotrophoblast	cg26581206	0.255	0.179	0.331	0.572	6.642	0	0	10.661	TRUE
Syncytiotrophoblast	cg22018083	-0.206	-0.268	-0.145	0.182	-6.642	0	0	10.66	TRUE
Syncytiotrophoblast	cg17981927	-0.195	-0.253	-0.137	0.69	-6.642	0	0	10.66	TRUE
Syncytiotrophoblast	cg06566678	0.074	0.052	0.096	0.877	6.642	0	0	10.66	FALSE
Syncytiotrophoblast	cg21887591	0.245	0.172	0.318	0.523	6.642	0	0	10.66	TRUE
Syncytiotrophoblast	cg16937245	0.075	0.052	0.097	0.906	6.642	0	0	10.66	FALSE
Syncytiotrophoblast	cg18596053	-0.067	-0.088	-0.047	0.086	-6.641	0	0	10.659	FALSE
Syncytiotrophoblast	cg10334385	-0.041	-0.053	-0.029	0.055	-6.641	0	0	10.659	FALSE
Syncytiotrophoblast	cg08226300	-0.142	-0.184	-0.099	0.858	-6.642	0	0	10.658	TRUE
Syncytiotrophoblast	cg10394898	-0.179	-0.232	-0.125	0.285	-6.642	0	0	10.658	TRUE
Syncytiotrophoblast	cg03710889	-0.328	-0.425	-0.23	0.387	-6.642	0	0	10.657	TRUE
Syncytiotrophoblast	cg05429508	0.033	0.023	0.043	0.942	6.641	0	0	10.657	FALSE
Syncytiotrophoblast	cg15456742	-0.135	-0.176	-0.095	0.946	-6.641	0	0	10.657	TRUE
Syncytiotrophoblast	cg04103317	0.143	0.101	0.186	0.589	6.641	0	0	10.657	TRUE
Syncytiotrophoblast	cg15945129	-0.054	-0.071	-0.038	0.118	-6.64	0	0	10.656	FALSE
Syncytiotrophoblast	cg10362591	-0.107	-0.139	-0.075	0.125	-6.641	0	0	10.656	TRUE
Syncytiotrophoblast	cg00214044	-0.145	-0.188	-0.102	0.718	-6.641	0	0	10.656	TRUE
Syncytiotrophoblast	cg24140775	-0.253	-0.328	-0.178	0.709	-6.641	0	0	10.655	TRUE
Syncytiotrophoblast	cg23799558	0.044	0.031	0.058	0.926	6.64	0	0	10.655	FALSE
Syncytiotrophoblast	cg21840434	0.203	0.143	0.264	0.557	6.641	0	0	10.655	TRUE
Syncytiotrophoblast	cg14106660	0.249	0.175	0.323	0.4	6.641	0	0	10.655	TRUE
Syncytiotrophoblast	cg13668652	-0.064	-0.083	-0.045	0.072	-6.64	0	0	10.655	FALSE
Syncytiotrophoblast	cg11242581	0.061	0.043	0.079	0.905	6.64	0	0	10.655	FALSE
Syncytiotrophoblast	cg11925609	0.297	0.209	0.386	0.584	6.641	0	0	10.655	TRUE
Syncytiotrophoblast	cg19370451	-0.153	-0.199	-0.107	0.82	-6.641	0	0	10.654	TRUE
Syncytiotrophoblast	cg15269226	0.23	0.162	0.299	0.599	6.641	0	0	10.653	TRUE
Syncytiotrophoblast	cg07969649	-0.082	-0.107	-0.058	0.917	-6.641	0	0	10.653	FALSE
Syncytiotrophoblast	cg11570367	0.157	0.11	0.203	0.108	6.641	0	0	10.653	TRUE
Syncytiotrophoblast	cg19716038	-0.298	-0.387	-0.209	0.627	-6.641	0	0	10.653	TRUE
Syncytiotrophoblast	cg21134737	-0.246	-0.32	-0.173	0.743	-6.641	0	0	10.652	TRUE
Syncytiotrophoblast	cg06814654	0.231	0.162	0.299	0.65	6.641	0	0	10.652	TRUE
Syncytiotrophoblast	cg11491601	-0.054	-0.07	-0.038	0.058	-6.64	0	0	10.652	FALSE
Syncytiotrophoblast	cg10899175	-0.207	-0.268	-0.145	0.65	-6.64	0	0	10.652	TRUE
Syncytiotrophoblast	cg14450605	-0.111	-0.144	-0.078	0.107	-6.64	0	0	10.652	TRUE
Syncytiotrophoblast	cg16405432	0.324	0.227	0.42	0.528	6.64	0	0	10.651	TRUE
Syncytiotrophoblast	cg01496759	-0.216	-0.28	-0.151	0.89	-6.64	0	0	10.651	TRUE
Syncytiotrophoblast	cg05264189	-0.205	-0.266	-0.144	0.73	-6.64	0	0	10.651	TRUE
Syncytiotrophoblast	cg14483317	-0.057	-0.074	-0.04	0.078	-6.639	0	0	10.65	FALSE
Syncytiotrophoblast	cg02794589	-0.062	-0.08	-0.043	0.104	-6.639	0	0	10.65	FALSE
Syncytiotrophoblast	cg02254709	-0.165	-0.215	-0.116	0.907	-6.64	0	0	10.65	TRUE
Syncytiotrophoblast	cg22648811	-0.066	-0.085	-0.046	0.08	-6.639	0	0	10.649	FALSE
Syncytiotrophoblast	cg05886620	-0.203	-0.264	-0.143	0.19	-6.64	0	0	10.649	TRUE
Syncytiotrophoblast	cg20648108	-0.077	-0.1	-0.054	0.082	-6.639	0	0	10.648	FALSE
Syncytiotrophoblast	cg20876723	-0.057	-0.074	-0.04	0.077	-6.639	0	0	10.648	FALSE
Syncytiotrophoblast	cg19494000	-0.062	-0.08	-0.043	0.089	-6.639	0	0	10.648	FALSE
Syncytiotrophoblast	cg04962865	-0.212	-0.275	-0.149	0.82	-6.64	0	0	10.647	TRUE
Syncytiotrophoblast	cg08125821	0.155	0.109	0.201	0.075	6.64	0	0	10.647	TRUE
Syncytiotrophoblast	cg22030047	-0.068	-0.088	-0.048	0.813	-6.639	0	0	10.647	FALSE
Syncytiotrophoblast	cg16172923	0.198	0.139	0.257	0.831	6.639	0	0	10.647	TRUE
Syncytiotrophoblast	cg00312508	-0.144	-0.187	-0.101	0.735	-6.639	0	0	10.646	TRUE
Syncytiotrophoblast	cg09454613	0.042	0.029	0.054	0.929	6.638	0	0	10.646	FALSE
Syncytiotrophoblast	cg02152475	0.132	0.093	0.171	0.094	6.639	0	0	10.646	TRUE
Syncytiotrophoblast	cg24806126	-0.125	-0.162	-0.087	0.212	-6.639	0	0	10.646	TRUE
Syncytiotrophoblast	cg12651742	-0.261	-0.339	-0.183	0.712	-6.639	0	0	10.646	TRUE
Syncytiotrophoblast	cg16418228	0.131	0.092	0.171	0.881	6.639	0	0	10.646	TRUE
Syncytiotrophoblast	cg04678916	-0.043	-0.056	-0.03	0.044	-6.638	0	0	10.646	FALSE
Syncytiotrophoblast	cg21183461	0.306	0.215	0.398	0.414	6.639	0	0	10.644	TRUE
Syncytiotrophoblast	cg17225006	0.043	0.03	0.056	0.928	6.638	0	0	10.644	FALSE
Syncytiotrophoblast	cg20469733	0.051	0.035	0.066	0.053	6.638	0	0	10.643	FALSE
Syncytiotrophoblast	cg25449466	0.134	0.094	0.174	0.844	6.639	0	0	10.643	TRUE
Syncytiotrophoblast	cg01240734	0.285	0.2	0.37	0.12	6.638	0	0	10.642	TRUE
Syncytiotrophoblast	cg10753636	-0.167	-0.216	-0.117	0.766	-6.638	0	0	10.642	TRUE
Syncytiotrophoblast	cg16246747	0.297	0.208	0.385	0.553	6.638	0	0	10.641	TRUE
Syncytiotrophoblast	cg02392228	-0.246	-0.32	-0.173	0.313	-6.638	0	0	10.641	TRUE
Syncytiotrophoblast	cg15951914	0.113	0.079	0.146	0.833	6.638	0	0	10.641	TRUE
Syncytiotrophoblast	cg00125757	-0.102	-0.132	-0.072	0.092	-6.638	0	0	10.641	TRUE
Syncytiotrophoblast	cg14217102	-0.07	-0.09	-0.049	0.073	-6.638	0	0	10.641	FALSE
Syncytiotrophoblast	cg01048904	-0.123	-0.16	-0.086	0.792	-6.638	0	0	10.641	TRUE
Syncytiotrophoblast	cg15576730	-0.327	-0.425	-0.23	0.417	-6.638	0	0	10.641	TRUE
Syncytiotrophoblast	cg17941807	0.147	0.103	0.191	0.807	6.638	0	0	10.641	TRUE
Syncytiotrophoblast	cg10080401	0.154	0.108	0.201	0.775	6.638	0	0	10.64	TRUE
Syncytiotrophoblast	cg19133443	-0.306	-0.397	-0.215	0.709	-6.638	0	0	10.64	TRUE
Syncytiotrophoblast	cg23893898	0.177	0.124	0.229	0.141	6.638	0	0	10.64	TRUE
Syncytiotrophoblast	cg10369653	-0.263	-0.341	-0.185	0.592	-6.638	0	0	10.64	TRUE
Syncytiotrophoblast	cg05100419	0.306	0.215	0.397	0.275	6.638	0	0	10.64	TRUE
Syncytiotrophoblast	cg03536711	-0.291	-0.378	-0.204	0.305	-6.638	0	0	10.64	TRUE
Syncytiotrophoblast	cg01118078	-0.077	-0.1	-0.054	0.091	-6.638	0	0	10.64	FALSE
Syncytiotrophoblast	cg06174704	0.118	0.083	0.153	0.754	6.638	0	0	10.639	TRUE
Syncytiotrophoblast	cg26923428	0.065	0.045	0.084	0.852	6.637	0	0	10.639	FALSE
Syncytiotrophoblast	cg19827606	-0.068	-0.088	-0.047	0.073	-6.637	0	0	10.638	FALSE
Syncytiotrophoblast	cg10917910	0.17	0.119	0.22	0.82	6.638	0	0	10.638	TRUE
Syncytiotrophoblast	cg05938177	-0.067	-0.087	-0.047	0.074	-6.637	0	0	10.637	FALSE
Syncytiotrophoblast	cg20104116	0.102	0.071	0.132	0.859	6.637	0	0	10.637	TRUE
Syncytiotrophoblast	cg09551613	0.134	0.094	0.174	0.241	6.637	0	0	10.637	TRUE
Syncytiotrophoblast	cg08650900	-0.127	-0.165	-0.089	0.904	-6.637	0	0	10.636	TRUE
Syncytiotrophoblast	cg27382588	-0.158	-0.206	-0.111	0.902	-6.637	0	0	10.636	TRUE
Syncytiotrophoblast	cg00014085	-0.071	-0.092	-0.05	0.081	-6.637	0	0	10.636	FALSE
Syncytiotrophoblast	cg02587156	-0.213	-0.276	-0.149	0.695	-6.637	0	0	10.636	TRUE
Syncytiotrophoblast	cg05550449	-0.046	-0.06	-0.032	0.077	-6.636	0	0	10.635	FALSE
Syncytiotrophoblast	cg00257769	0.068	0.048	0.089	0.87	6.637	0	0	10.635	FALSE
Syncytiotrophoblast	cg24559796	-0.204	-0.265	-0.143	0.601	-6.637	0	0	10.635	TRUE
Syncytiotrophoblast	cg25633383	0.088	0.062	0.114	0.907	6.637	0	0	10.635	FALSE
Syncytiotrophoblast	cg15696662	0.379	0.266	0.492	0.103	6.637	0	0	10.635	TRUE
Syncytiotrophoblast	cg10626391	-0.071	-0.092	-0.05	0.081	-6.636	0	0	10.634	FALSE
Syncytiotrophoblast	cg02549890	-0.131	-0.17	-0.092	0.918	-6.637	0	0	10.634	TRUE
Syncytiotrophoblast	cg26946218	-0.324	-0.42	-0.227	0.739	-6.637	0	0	10.634	TRUE
Syncytiotrophoblast	cg04430204	0.146	0.102	0.189	0.828	6.637	0	0	10.634	TRUE
Syncytiotrophoblast	cg27228168	-0.084	-0.109	-0.059	0.1	-6.637	0	0	10.633	FALSE
Syncytiotrophoblast	cg19676182	0.425	0.298	0.551	0.512	6.637	0	0	10.633	TRUE
Syncytiotrophoblast	cg19929409	-0.211	-0.274	-0.148	0.909	-6.637	0	0	10.632	TRUE
Syncytiotrophoblast	cg08354216	-0.232	-0.302	-0.163	0.189	-6.636	0	0	10.632	TRUE
Syncytiotrophoblast	cg11419111	0.155	0.109	0.201	0.792	6.636	0	0	10.632	TRUE
Syncytiotrophoblast	cg12229151	0.215	0.151	0.28	0.538	6.636	0	0	10.632	TRUE
Syncytiotrophoblast	cg06549607	0.145	0.101	0.188	0.09	6.636	0	0	10.632	TRUE
Syncytiotrophoblast	cg19102120	-0.115	-0.149	-0.081	0.933	-6.636	0	0	10.632	TRUE
Syncytiotrophoblast	cg06854487	-0.079	-0.103	-0.056	0.137	-6.636	0	0	10.63	FALSE
Syncytiotrophoblast	cg07805604	0.129	0.091	0.168	0.193	6.636	0	0	10.63	TRUE
Syncytiotrophoblast	cg10596434	0.158	0.111	0.205	0.715	6.636	0	0	10.63	TRUE
Syncytiotrophoblast	cg20297976	-0.159	-0.207	-0.112	0.781	-6.636	0	0	10.63	TRUE
Syncytiotrophoblast	cg23730436	0.089	0.063	0.116	0.05	6.636	0	0	10.63	FALSE
Syncytiotrophoblast	cg17754914	0.166	0.116	0.215	0.637	6.636	0	0	10.629	TRUE
Syncytiotrophoblast	cg05599160	-0.205	-0.266	-0.144	0.228	-6.636	0	0	10.629	TRUE
Syncytiotrophoblast	cg05155862	0.055	0.039	0.072	0.923	6.635	0	0	10.629	FALSE
Syncytiotrophoblast	cg27495447	-0.193	-0.25	-0.135	0.81	-6.636	0	0	10.629	TRUE
Syncytiotrophoblast	cg22656956	0.158	0.111	0.206	0.186	6.636	0	0	10.629	TRUE
Syncytiotrophoblast	cg23906060	0.171	0.12	0.222	0.323	6.636	0	0	10.629	TRUE
Syncytiotrophoblast	cg12255554	0.08	0.056	0.103	0.893	6.635	0	0	10.628	FALSE
Syncytiotrophoblast	cg21268422	0.103	0.072	0.133	0.887	6.636	0	0	10.628	TRUE
Syncytiotrophoblast	cg07935355	0.106	0.074	0.137	0.865	6.635	0	0	10.627	TRUE
Syncytiotrophoblast	cg08792314	0.058	0.041	0.075	0.098	6.635	0	0	10.627	FALSE
Syncytiotrophoblast	cg02657865	-0.187	-0.243	-0.131	0.533	-6.635	0	0	10.627	TRUE
Syncytiotrophoblast	cg24971490	-0.077	-0.1	-0.054	0.096	-6.635	0	0	10.626	FALSE
Syncytiotrophoblast	cg17047882	-0.061	-0.079	-0.043	0.081	-6.634	0	0	10.626	FALSE
Syncytiotrophoblast	cg01452873	-0.071	-0.093	-0.05	0.091	-6.635	0	0	10.625	FALSE
Syncytiotrophoblast	cg14962394	-0.069	-0.09	-0.049	0.074	-6.634	0	0	10.625	FALSE
Syncytiotrophoblast	cg04130427	0.189	0.133	0.246	0.212	6.635	0	0	10.625	TRUE
Syncytiotrophoblast	cg02747254	0.236	0.166	0.307	0.319	6.635	0	0	10.625	TRUE
Syncytiotrophoblast	cg02439077	-0.354	-0.46	-0.248	0.714	-6.635	0	0	10.624	TRUE
Syncytiotrophoblast	cg24425171	-0.144	-0.186	-0.101	0.157	-6.635	0	0	10.624	TRUE
Syncytiotrophoblast	cg24070198	0.268	0.188	0.348	0.756	6.635	0	0	10.623	TRUE
Syncytiotrophoblast	cg06191076	0.119	0.084	0.155	0.473	6.635	0	0	10.623	TRUE
Syncytiotrophoblast	cg18507018	0.222	0.156	0.289	0.732	6.635	0	0	10.623	TRUE
Syncytiotrophoblast	cg25951981	0.156	0.11	0.203	0.063	6.634	0	0	10.622	TRUE
Syncytiotrophoblast	cg09505340	-0.232	-0.302	-0.163	0.901	-6.634	0	0	10.622	TRUE
Syncytiotrophoblast	cg18374299	-0.083	-0.108	-0.058	0.119	-6.634	0	0	10.622	FALSE
Syncytiotrophoblast	cg15435170	0.2	0.141	0.26	0.239	6.634	0	0	10.621	TRUE
Syncytiotrophoblast	cg00851732	-0.266	-0.346	-0.187	0.377	-6.634	0	0	10.621	TRUE
Syncytiotrophoblast	cg26800803	-0.112	-0.145	-0.078	0.127	-6.634	0	0	10.62	TRUE
Syncytiotrophoblast	cg13935127	0.292	0.205	0.38	0.6	6.634	0	0	10.62	TRUE
Syncytiotrophoblast	cg24623271	0.173	0.121	0.225	0.171	6.634	0	0	10.62	TRUE
Syncytiotrophoblast	cg01822071	-0.165	-0.214	-0.116	0.927	-6.634	0	0	10.619	TRUE
Syncytiotrophoblast	cg11517309	-0.172	-0.223	-0.121	0.158	-6.634	0	0	10.619	TRUE
Syncytiotrophoblast	cg14969185	0.104	0.073	0.135	0.708	6.634	0	0	10.618	TRUE
Syncytiotrophoblast	cg05541267	0.131	0.092	0.17	0.887	6.634	0	0	10.618	TRUE
Syncytiotrophoblast	cg20818191	0.12	0.084	0.156	0.817	6.634	0	0	10.618	TRUE
Syncytiotrophoblast	cg08434152	-0.086	-0.112	-0.06	0.099	-6.633	0	0	10.617	FALSE
Syncytiotrophoblast	cg20382418	0.09	0.063	0.117	0.855	6.633	0	0	10.617	FALSE
Syncytiotrophoblast	cg07166084	0.272	0.191	0.353	0.619	6.633	0	0	10.617	TRUE
Syncytiotrophoblast	ch.17.12383436F	-0.071	-0.092	-0.05	0.106	-6.633	0	0	10.616	FALSE
Syncytiotrophoblast	cg25462795	-0.076	-0.098	-0.053	0.077	-6.633	0	0	10.616	FALSE
Syncytiotrophoblast	cg05242653	-0.173	-0.224	-0.121	0.571	-6.633	0	0	10.616	TRUE
Syncytiotrophoblast	cg24643749	0.204	0.143	0.265	0.153	6.633	0	0	10.615	TRUE
Syncytiotrophoblast	cg21006600	-0.206	-0.268	-0.145	0.873	-6.633	0	0	10.615	TRUE
Syncytiotrophoblast	cg04566561	-0.068	-0.088	-0.048	0.072	-6.632	0	0	10.615	FALSE
Syncytiotrophoblast	cg26880777	-0.354	-0.46	-0.248	0.595	-6.633	0	0	10.614	TRUE
Syncytiotrophoblast	cg25802424	-0.066	-0.085	-0.046	0.09	-6.632	0	0	10.614	FALSE
Syncytiotrophoblast	cg27215108	-0.06	-0.078	-0.042	0.068	-6.632	0	0	10.614	FALSE
Syncytiotrophoblast	cg12302875	0.074	0.052	0.096	0.859	6.632	0	0	10.613	FALSE
Syncytiotrophoblast	cg02334770	0.09	0.063	0.117	0.829	6.632	0	0	10.612	FALSE
Syncytiotrophoblast	cg23366404	0.065	0.046	0.084	0.866	6.632	0	0	10.612	FALSE
Syncytiotrophoblast	cg07842409	-0.04	-0.052	-0.028	0.059	-6.632	0	0	10.612	FALSE
Syncytiotrophoblast	cg03069902	0.062	0.043	0.08	0.912	6.632	0	0	10.612	FALSE
Syncytiotrophoblast	cg21494075	0.06	0.042	0.077	0.892	6.631	0	0	10.612	FALSE
Syncytiotrophoblast	cg10547893	-0.285	-0.37	-0.2	0.658	-6.632	0	0	10.611	TRUE
Syncytiotrophoblast	cg27565650	0.309	0.217	0.402	0.514	6.632	0	0	10.611	TRUE
Syncytiotrophoblast	cg13017345	-0.246	-0.32	-0.173	0.636	-6.632	0	0	10.611	TRUE
Syncytiotrophoblast	ch.17.50790467F	0.09	0.063	0.116	0.065	6.632	0	0	10.61	FALSE
Syncytiotrophoblast	cg22684969	-0.071	-0.092	-0.05	0.955	-6.632	0	0	10.61	FALSE
Syncytiotrophoblast	cg24459227	-0.221	-0.286	-0.155	0.596	-6.632	0	0	10.61	TRUE
Syncytiotrophoblast	cg22305346	0.073	0.051	0.094	0.881	6.631	0	0	10.61	FALSE
Syncytiotrophoblast	cg07684169	-0.07	-0.091	-0.049	0.075	-6.631	0	0	10.61	FALSE
Syncytiotrophoblast	cg13516820	0.218	0.153	0.284	0.047	6.632	0	0	10.609	TRUE
Syncytiotrophoblast	cg21279874	-0.245	-0.318	-0.172	0.667	-6.632	0	0	10.609	TRUE
Syncytiotrophoblast	cg08870893	-0.309	-0.401	-0.217	0.513	-6.632	0	0	10.609	TRUE
Syncytiotrophoblast	cg05138148	-0.124	-0.161	-0.087	0.18	-6.632	0	0	10.608	TRUE
Syncytiotrophoblast	cg05501060	0.154	0.108	0.2	0.844	6.631	0	0	10.607	TRUE
Syncytiotrophoblast	cg15305521	0.187	0.131	0.243	0.773	6.631	0	0	10.607	TRUE
Syncytiotrophoblast	cg15557144	0.161	0.113	0.209	0.736	6.631	0	0	10.607	TRUE
Syncytiotrophoblast	cg09265417	0.066	0.046	0.086	0.868	6.631	0	0	10.607	FALSE
Syncytiotrophoblast	cg09325404	-0.122	-0.159	-0.086	0.151	-6.631	0	0	10.607	TRUE
Syncytiotrophoblast	cg07751196	0.1	0.07	0.13	0.182	6.631	0	0	10.607	TRUE
Syncytiotrophoblast	cg07027713	0.161	0.113	0.209	0.728	6.631	0	0	10.607	TRUE
Syncytiotrophoblast	cg19907812	-0.362	-0.47	-0.254	0.716	-6.631	0	0	10.606	TRUE
Syncytiotrophoblast	cg12283658	-0.081	-0.105	-0.057	0.934	-6.631	0	0	10.606	FALSE
Syncytiotrophoblast	cg14208057	-0.156	-0.203	-0.109	0.251	-6.631	0	0	10.606	TRUE
Syncytiotrophoblast	cg26033710	-0.181	-0.235	-0.127	0.379	-6.631	0	0	10.606	TRUE
Syncytiotrophoblast	cg02553054	0.186	0.131	0.242	0.257	6.631	0	0	10.606	TRUE
Syncytiotrophoblast	cg18116160	-0.182	-0.237	-0.128	0.915	-6.631	0	0	10.606	TRUE
Syncytiotrophoblast	cg01707076	-0.357	-0.463	-0.25	0.846	-6.631	0	0	10.605	TRUE
Syncytiotrophoblast	cg12932248	0.124	0.087	0.161	0.875	6.631	0	0	10.605	TRUE
Syncytiotrophoblast	cg20784098	0.109	0.076	0.141	0.726	6.631	0	0	10.605	TRUE
Syncytiotrophoblast	cg25172279	0.163	0.114	0.212	0.223	6.631	0	0	10.604	TRUE
Syncytiotrophoblast	cg00827853	0.098	0.068	0.127	0.858	6.631	0	0	10.604	FALSE
Syncytiotrophoblast	cg06161414	0.287	0.201	0.373	0.632	6.631	0	0	10.604	TRUE
Syncytiotrophoblast	cg02681370	0.274	0.192	0.356	0.317	6.631	0	0	10.604	TRUE
Syncytiotrophoblast	cg15059851	-0.247	-0.32	-0.173	0.572	-6.631	0	0	10.603	TRUE
Syncytiotrophoblast	cg06724236	0.181	0.127	0.236	0.781	6.631	0	0	10.603	TRUE
Syncytiotrophoblast	cg18947527	-0.213	-0.277	-0.149	0.738	-6.631	0	0	10.603	TRUE
Syncytiotrophoblast	cg25371950	-0.091	-0.119	-0.064	0.118	-6.631	0	0	10.603	FALSE
Syncytiotrophoblast	cg16361303	-0.052	-0.068	-0.037	0.095	-6.629	0	0	10.602	FALSE
Syncytiotrophoblast	cg13533616	0.097	0.068	0.125	0.825	6.63	0	0	10.602	FALSE
Syncytiotrophoblast	cg03144494	-0.068	-0.089	-0.048	0.076	-6.63	0	0	10.602	FALSE
Syncytiotrophoblast	cg23100841	-0.059	-0.077	-0.042	0.066	-6.629	0	0	10.602	FALSE
Syncytiotrophoblast	cg11159234	-0.304	-0.395	-0.214	0.43	-6.63	0	0	10.602	TRUE
Syncytiotrophoblast	cg26541920	0.064	0.045	0.083	0.034	6.63	0	0	10.601	FALSE
Syncytiotrophoblast	cg06812844	-0.279	-0.363	-0.196	0.383	-6.63	0	0	10.601	TRUE
Syncytiotrophoblast	cg23523215	0.137	0.096	0.177	0.811	6.63	0	0	10.601	TRUE
Syncytiotrophoblast	cg23147362	-0.071	-0.092	-0.05	0.092	-6.63	0	0	10.601	FALSE
Syncytiotrophoblast	cg05602439	0.147	0.103	0.191	0.759	6.63	0	0	10.601	TRUE
Syncytiotrophoblast	cg18862767	0.161	0.113	0.209	0.126	6.63	0	0	10.6	TRUE
Syncytiotrophoblast	cg13945301	-0.041	-0.053	-0.029	0.062	-6.629	0	0	10.6	FALSE
Syncytiotrophoblast	cg18192146	-0.082	-0.106	-0.057	0.12	-6.63	0	0	10.6	FALSE
Syncytiotrophoblast	cg02066184	0.102	0.072	0.132	0.869	6.63	0	0	10.6	TRUE
Syncytiotrophoblast	cg26313511	0.224	0.157	0.291	0.745	6.63	0	0	10.6	TRUE
Syncytiotrophoblast	cg12333112	-0.065	-0.084	-0.045	0.07	-6.629	0	0	10.6	FALSE
Syncytiotrophoblast	cg05940536	-0.077	-0.099	-0.054	0.083	-6.629	0	0	10.599	FALSE
Syncytiotrophoblast	cg21814185	-0.244	-0.317	-0.171	0.845	-6.63	0	0	10.599	TRUE
Syncytiotrophoblast	cg19184518	-0.047	-0.061	-0.033	0.057	-6.629	0	0	10.599	FALSE
Syncytiotrophoblast	cg05235525	0.193	0.135	0.251	0.481	6.63	0	0	10.599	TRUE
Syncytiotrophoblast	cg26379475	-0.214	-0.278	-0.15	0.674	-6.63	0	0	10.599	TRUE
Syncytiotrophoblast	cg12144497	0.083	0.059	0.108	0.054	6.63	0	0	10.599	FALSE
Syncytiotrophoblast	cg04185884	0.066	0.046	0.085	0.925	6.629	0	0	10.599	FALSE
Syncytiotrophoblast	cg25504217	-0.271	-0.352	-0.19	0.618	-6.63	0	0	10.599	TRUE
Syncytiotrophoblast	cg19057309	0.169	0.119	0.22	0.697	6.63	0	0	10.599	TRUE
Syncytiotrophoblast	cg11668199	-0.056	-0.073	-0.04	0.072	-6.629	0	0	10.599	FALSE
Syncytiotrophoblast	cg04590119	-0.4	-0.52	-0.281	0.569	-6.63	0	0	10.598	TRUE
Syncytiotrophoblast	cg23042148	0.211	0.148	0.274	0.273	6.63	0	0	10.598	TRUE
Syncytiotrophoblast	cg18364779	-0.075	-0.097	-0.053	0.086	-6.629	0	0	10.598	FALSE
Syncytiotrophoblast	cg10238603	0.083	0.059	0.108	0.902	6.629	0	0	10.598	FALSE
Syncytiotrophoblast	cg01523860	-0.076	-0.098	-0.053	0.096	-6.629	0	0	10.598	FALSE
Syncytiotrophoblast	cg27487931	-0.213	-0.277	-0.149	0.633	-6.629	0	0	10.598	TRUE
Syncytiotrophoblast	cg02679582	-0.068	-0.088	-0.047	0.081	-6.629	0	0	10.597	FALSE
Syncytiotrophoblast	cg03357721	0.207	0.145	0.269	0.802	6.629	0	0	10.597	TRUE
Syncytiotrophoblast	cg09670189	0.2	0.14	0.259	0.076	6.629	0	0	10.597	TRUE
Syncytiotrophoblast	cg10078829	-0.259	-0.337	-0.182	0.393	-6.629	0	0	10.597	TRUE
Syncytiotrophoblast	cg09094674	-0.147	-0.191	-0.103	0.176	-6.629	0	0	10.596	TRUE
Syncytiotrophoblast	cg21650193	-0.14	-0.181	-0.098	0.822	-6.629	0	0	10.596	TRUE
Syncytiotrophoblast	cg15034009	-0.318	-0.413	-0.223	0.595	-6.629	0	0	10.596	TRUE
Syncytiotrophoblast	cg25290307	0.337	0.236	0.437	0.476	6.629	0	0	10.595	TRUE
Syncytiotrophoblast	cg09012633	-0.147	-0.191	-0.103	0.139	-6.629	0	0	10.595	TRUE
Syncytiotrophoblast	cg13641082	0.136	0.095	0.177	0.836	6.629	0	0	10.595	TRUE
Syncytiotrophoblast	cg10883612	-0.128	-0.166	-0.09	0.881	-6.629	0	0	10.594	TRUE
Syncytiotrophoblast	cg10297105	0.227	0.159	0.294	0.322	6.629	0	0	10.594	TRUE
Syncytiotrophoblast	cg00588300	0.211	0.148	0.274	0.214	6.629	0	0	10.594	TRUE
Syncytiotrophoblast	cg10140501	-0.152	-0.198	-0.107	0.823	-6.629	0	0	10.594	TRUE
Syncytiotrophoblast	cg07269146	0.115	0.081	0.15	0.799	6.629	0	0	10.593	TRUE
Syncytiotrophoblast	cg01098955	-0.2	-0.26	-0.14	0.826	-6.629	0	0	10.593	TRUE
Syncytiotrophoblast	cg06650250	0.233	0.163	0.303	0.565	6.629	0	0	10.593	TRUE
Syncytiotrophoblast	cg21661027	0.13	0.091	0.168	0.101	6.629	0	0	10.593	TRUE
Syncytiotrophoblast	cg09859596	0.171	0.12	0.223	0.649	6.628	0	0	10.593	TRUE
Syncytiotrophoblast	cg20333027	-0.171	-0.223	-0.12	0.418	-6.628	0	0	10.592	TRUE
Syncytiotrophoblast	cg08151498	-0.045	-0.058	-0.031	0.053	-6.627	0	0	10.592	FALSE
Syncytiotrophoblast	cg20015401	0.317	0.222	0.412	0.646	6.628	0	0	10.592	TRUE
Syncytiotrophoblast	cg15824316	0.058	0.04	0.075	0.048	6.627	0	0	10.592	FALSE
Syncytiotrophoblast	cg09530763	-0.064	-0.084	-0.045	0.066	-6.628	0	0	10.592	FALSE
Syncytiotrophoblast	cg27265307	0.1	0.07	0.13	0.885	6.628	0	0	10.591	TRUE
Syncytiotrophoblast	cg18128673	-0.148	-0.193	-0.104	0.859	-6.628	0	0	10.59	TRUE
Syncytiotrophoblast	cg25595431	-0.121	-0.157	-0.085	0.895	-6.628	0	0	10.59	TRUE
Syncytiotrophoblast	cg00079485	-0.163	-0.212	-0.114	0.837	-6.628	0	0	10.59	TRUE
Syncytiotrophoblast	cg04445512	-0.061	-0.08	-0.043	0.096	-6.627	0	0	10.589	FALSE
Syncytiotrophoblast	cg14166520	-0.126	-0.164	-0.089	0.804	-6.628	0	0	10.589	TRUE
Syncytiotrophoblast	cg09302922	0.331	0.232	0.43	0.519	6.628	0	0	10.589	TRUE
Syncytiotrophoblast	cg10458216	0.342	0.24	0.444	0.434	6.628	0	0	10.589	TRUE
Syncytiotrophoblast	cg00102439	-0.169	-0.219	-0.118	0.845	-6.628	0	0	10.589	TRUE
Syncytiotrophoblast	cg09071762	-0.375	-0.487	-0.263	0.423	-6.627	0	0	10.588	TRUE
Syncytiotrophoblast	cg02754470	0.245	0.172	0.318	0.56	6.627	0	0	10.587	TRUE
Syncytiotrophoblast	cg05440785	-0.235	-0.305	-0.165	0.858	-6.627	0	0	10.587	TRUE
Syncytiotrophoblast	cg05230834	-0.34	-0.442	-0.238	0.723	-6.627	0	0	10.586	TRUE
Syncytiotrophoblast	cg03401656	0.098	0.069	0.127	0.876	6.627	0	0	10.586	FALSE
Syncytiotrophoblast	cg05055782	-0.07	-0.09	-0.049	0.068	-6.626	0	0	10.585	FALSE
Syncytiotrophoblast	cg05614952	0.077	0.054	0.1	0.884	6.627	0	0	10.585	FALSE
Syncytiotrophoblast	cg20283107	0.269	0.188	0.349	0.648	6.627	0	0	10.585	TRUE
Syncytiotrophoblast	cg22217807	-0.06	-0.078	-0.042	0.07	-6.626	0	0	10.585	FALSE
Syncytiotrophoblast	cg24157982	-0.121	-0.157	-0.085	0.89	-6.627	0	0	10.585	TRUE
Syncytiotrophoblast	cg11114141	0.15	0.105	0.195	0.883	6.627	0	0	10.584	TRUE
Syncytiotrophoblast	cg09276158	0.242	0.17	0.314	0.079	6.627	0	0	10.583	TRUE
Syncytiotrophoblast	cg10819617	-0.063	-0.082	-0.044	0.085	-6.626	0	0	10.583	FALSE
Syncytiotrophoblast	cg16134191	0.114	0.08	0.148	0.106	6.626	0	0	10.583	TRUE
Syncytiotrophoblast	cg03238359	0.166	0.116	0.216	0.232	6.626	0	0	10.582	TRUE
Syncytiotrophoblast	cg09269619	-0.1	-0.13	-0.07	0.685	-6.626	0	0	10.582	TRUE
Syncytiotrophoblast	cg23213217	0.158	0.111	0.205	0.753	6.626	0	0	10.582	TRUE
Syncytiotrophoblast	cg06130322	-0.212	-0.275	-0.149	0.346	-6.626	0	0	10.582	TRUE
Syncytiotrophoblast	cg13989519	-0.219	-0.285	-0.154	0.531	-6.626	0	0	10.581	TRUE
Syncytiotrophoblast	cg26846848	-0.053	-0.069	-0.037	0.059	-6.625	0	0	10.581	FALSE
Syncytiotrophoblast	cg17934894	-0.213	-0.276	-0.149	0.21	-6.626	0	0	10.58	TRUE
Syncytiotrophoblast	cg04349243	-0.077	-0.1	-0.054	0.103	-6.625	0	0	10.579	FALSE
Syncytiotrophoblast	cg27323049	-0.074	-0.096	-0.052	0.094	-6.625	0	0	10.579	FALSE
Syncytiotrophoblast	cg04536922	-0.176	-0.228	-0.123	0.141	-6.626	0	0	10.579	TRUE
Syncytiotrophoblast	cg22620090	0.334	0.234	0.433	0.244	6.626	0	0	10.579	TRUE
Syncytiotrophoblast	cg09011256	-0.061	-0.079	-0.043	0.955	-6.625	0	0	10.579	FALSE
Syncytiotrophoblast	cg07079724	0.28	0.196	0.364	0.616	6.626	0	0	10.579	TRUE
Syncytiotrophoblast	cg10700435	-0.327	-0.425	-0.23	0.674	-6.626	0	0	10.578	TRUE
Syncytiotrophoblast	cg02680398	-0.318	-0.413	-0.223	0.54	-6.625	0	0	10.578	TRUE
Syncytiotrophoblast	cg07004970	-0.165	-0.215	-0.116	0.905	-6.625	0	0	10.578	TRUE
Syncytiotrophoblast	cg01431952	0.08	0.056	0.104	0.889	6.625	0	0	10.578	FALSE
Syncytiotrophoblast	cg07448928	-0.22	-0.286	-0.154	0.626	-6.625	0	0	10.577	TRUE
Syncytiotrophoblast	cg07846855	-0.169	-0.219	-0.118	0.931	-6.625	0	0	10.577	TRUE
Syncytiotrophoblast	cg03273057	0.104	0.073	0.136	0.911	6.625	0	0	10.577	TRUE
Syncytiotrophoblast	cg05157541	0.193	0.135	0.25	0.722	6.625	0	0	10.576	TRUE
Syncytiotrophoblast	cg18532215	0.388	0.272	0.504	0.302	6.625	0	0	10.576	TRUE
Syncytiotrophoblast	cg15885274	-0.111	-0.145	-0.078	0.906	-6.625	0	0	10.576	TRUE
Syncytiotrophoblast	cg11675172	0.079	0.055	0.103	0.781	6.625	0	0	10.575	FALSE
Syncytiotrophoblast	cg00912427	-0.121	-0.157	-0.085	0.788	-6.625	0	0	10.575	TRUE
Syncytiotrophoblast	cg14511168	-0.179	-0.232	-0.125	0.788	-6.625	0	0	10.575	TRUE
Syncytiotrophoblast	cg04681963	-0.072	-0.093	-0.05	0.08	-6.624	0	0	10.575	FALSE
Syncytiotrophoblast	cg13941669	0.147	0.103	0.191	0.135	6.625	0	0	10.574	TRUE
Syncytiotrophoblast	cg01692639	0.149	0.104	0.193	0.229	6.625	0	0	10.574	TRUE
Syncytiotrophoblast	cg13099829	0.091	0.064	0.118	0.88	6.625	0	0	10.574	FALSE
Syncytiotrophoblast	cg26147947	-0.211	-0.274	-0.148	0.86	-6.625	0	0	10.574	TRUE
Syncytiotrophoblast	cg18653451	-0.16	-0.208	-0.112	0.122	-6.625	0	0	10.574	TRUE
Syncytiotrophoblast	cg03449387	-0.075	-0.097	-0.052	0.088	-6.624	0	0	10.573	FALSE
Syncytiotrophoblast	cg07174085	0.048	0.034	0.062	0.933	6.624	0	0	10.573	FALSE
Syncytiotrophoblast	cg17358530	-0.129	-0.167	-0.09	0.219	-6.624	0	0	10.573	TRUE
Syncytiotrophoblast	cg14354168	-0.205	-0.266	-0.144	0.62	-6.624	0	0	10.573	TRUE
Syncytiotrophoblast	cg20553982	-0.27	-0.351	-0.19	0.683	-6.624	0	0	10.573	TRUE
Syncytiotrophoblast	cg18067134	0.271	0.19	0.352	0.697	6.624	0	0	10.572	TRUE
Syncytiotrophoblast	cg03337057	-0.315	-0.409	-0.221	0.259	-6.624	0	0	10.572	TRUE
Syncytiotrophoblast	cg20045696	-0.089	-0.116	-0.063	0.929	-6.624	0	0	10.571	FALSE
Syncytiotrophoblast	cg03310518	0.151	0.106	0.196	0.779	6.624	0	0	10.571	TRUE
Syncytiotrophoblast	cg09582000	-0.168	-0.218	-0.118	0.861	-6.624	0	0	10.571	TRUE
Syncytiotrophoblast	cg14675513	-0.06	-0.078	-0.042	0.078	-6.623	0	0	10.57	FALSE
Syncytiotrophoblast	cg19445690	-0.22	-0.286	-0.154	0.379	-6.624	0	0	10.57	TRUE
Syncytiotrophoblast	cg01286685	-0.36	-0.468	-0.252	0.236	-6.624	0	0	10.57	TRUE
Syncytiotrophoblast	cg10641615	0.094	0.066	0.122	0.071	6.624	0	0	10.57	FALSE
Syncytiotrophoblast	cg14631438	0.195	0.136	0.253	0.766	6.624	0	0	10.569	TRUE
Syncytiotrophoblast	cg26930078	0.201	0.141	0.26	0.656	6.624	0	0	10.569	TRUE
Syncytiotrophoblast	cg26687842	0.149	0.105	0.194	0.872	6.624	0	0	10.569	TRUE
Syncytiotrophoblast	cg18750086	-0.063	-0.082	-0.044	0.067	-6.623	0	0	10.569	FALSE
Syncytiotrophoblast	cg27029445	-0.124	-0.16	-0.087	0.849	-6.624	0	0	10.569	TRUE
Syncytiotrophoblast	cg17666994	0.07	0.049	0.091	0.879	6.623	0	0	10.569	FALSE
Syncytiotrophoblast	cg14651844	0.059	0.042	0.077	0.906	6.623	0	0	10.568	FALSE
Syncytiotrophoblast	cg21536815	0.068	0.048	0.089	0.88	6.623	0	0	10.568	FALSE
Syncytiotrophoblast	cg02870744	-0.162	-0.211	-0.114	0.626	-6.623	0	0	10.567	TRUE
Syncytiotrophoblast	cg15332359	-0.158	-0.205	-0.111	0.808	-6.623	0	0	10.567	TRUE
Syncytiotrophoblast	cg16306115	-0.077	-0.1	-0.054	0.101	-6.623	0	0	10.567	FALSE
Syncytiotrophoblast	cg02192678	-0.198	-0.257	-0.139	0.677	-6.623	0	0	10.566	TRUE
Syncytiotrophoblast	cg24498305	-0.235	-0.306	-0.165	0.235	-6.623	0	0	10.566	TRUE
Syncytiotrophoblast	cg12937580	-0.184	-0.239	-0.129	0.468	-6.623	0	0	10.566	TRUE
Syncytiotrophoblast	cg20207890	-0.093	-0.121	-0.065	0.104	-6.623	0	0	10.566	FALSE
Syncytiotrophoblast	cg20081969	0.113	0.079	0.147	0.036	6.623	0	0	10.566	TRUE
Syncytiotrophoblast	cg12256038	0.115	0.081	0.15	0.763	6.623	0	0	10.565	TRUE
Syncytiotrophoblast	cg24277313	-0.071	-0.092	-0.05	0.085	-6.622	0	0	10.565	FALSE
Syncytiotrophoblast	cg17982494	-0.184	-0.238	-0.129	0.757	-6.623	0	0	10.565	TRUE
Syncytiotrophoblast	cg22383845	-0.061	-0.079	-0.043	0.076	-6.622	0	0	10.565	FALSE
Syncytiotrophoblast	cg26840561	-0.167	-0.217	-0.117	0.716	-6.623	0	0	10.565	TRUE
Syncytiotrophoblast	cg14183712	-0.19	-0.246	-0.133	0.812	-6.623	0	0	10.565	TRUE
Syncytiotrophoblast	cg08113526	0.154	0.108	0.2	0.773	6.623	0	0	10.565	TRUE
Syncytiotrophoblast	cg22478121	0.197	0.138	0.255	0.1	6.623	0	0	10.564	TRUE
Syncytiotrophoblast	cg07706387	-0.098	-0.127	-0.069	0.79	-6.623	0	0	10.564	FALSE
Syncytiotrophoblast	cg06040882	-0.177	-0.23	-0.124	0.376	-6.623	0	0	10.564	TRUE
Syncytiotrophoblast	cg08625996	0.076	0.053	0.099	0.943	6.622	0	0	10.564	FALSE
Syncytiotrophoblast	cg27375166	-0.133	-0.173	-0.093	0.762	-6.623	0	0	10.564	TRUE
Syncytiotrophoblast	cg22678932	-0.097	-0.126	-0.068	0.143	-6.623	0	0	10.564	FALSE
Syncytiotrophoblast	cg13432032	0.041	0.028	0.053	0.937	6.622	0	0	10.563	FALSE
Syncytiotrophoblast	cg02152399	0.089	0.062	0.116	0.77	6.622	0	0	10.563	FALSE
Syncytiotrophoblast	cg22763590	0.141	0.099	0.183	0.807	6.622	0	0	10.563	TRUE
Syncytiotrophoblast	cg05276175	-0.058	-0.075	-0.04	0.069	-6.621	0	0	10.562	FALSE
Syncytiotrophoblast	cg07658503	-0.089	-0.116	-0.063	0.107	-6.622	0	0	10.562	FALSE
Syncytiotrophoblast	cg25539505	0.227	0.159	0.295	0.736	6.622	0	0	10.561	TRUE
Syncytiotrophoblast	cg02282833	0.242	0.17	0.314	0.104	6.622	0	0	10.561	TRUE
Syncytiotrophoblast	cg20426042	0.29	0.203	0.377	0.627	6.622	0	0	10.561	TRUE
Syncytiotrophoblast	cg24215635	-0.15	-0.195	-0.105	0.935	-6.622	0	0	10.56	TRUE
Syncytiotrophoblast	cg02599293	-0.049	-0.064	-0.034	0.064	-6.621	0	0	10.56	FALSE
Syncytiotrophoblast	cg06508552	-0.216	-0.28	-0.151	0.611	-6.622	0	0	10.56	TRUE
Syncytiotrophoblast	cg19129145	-0.199	-0.259	-0.14	0.762	-6.622	0	0	10.56	TRUE
Syncytiotrophoblast	cg00513467	-0.04	-0.052	-0.028	0.051	-6.621	0	0	10.56	FALSE
Syncytiotrophoblast	cg14428048	0.26	0.182	0.337	0.213	6.622	0	0	10.559	TRUE
Syncytiotrophoblast	cg11189183	0.07	0.049	0.091	0.863	6.621	0	0	10.559	FALSE
Syncytiotrophoblast	cg12271433	-0.142	-0.185	-0.1	0.825	-6.622	0	0	10.559	TRUE
Syncytiotrophoblast	cg10853137	-0.048	-0.063	-0.034	0.074	-6.621	0	0	10.559	FALSE
Syncytiotrophoblast	cg12417603	-0.255	-0.331	-0.179	0.449	-6.621	0	0	10.558	TRUE
Syncytiotrophoblast	cg09277566	-0.289	-0.376	-0.203	0.674	-6.621	0	0	10.558	TRUE
Syncytiotrophoblast	cg17302850	0.102	0.072	0.133	0.835	6.621	0	0	10.557	TRUE
Syncytiotrophoblast	cg12023170	-0.107	-0.14	-0.075	0.206	-6.621	0	0	10.557	TRUE
Syncytiotrophoblast	cg03032770	-0.204	-0.265	-0.143	0.533	-6.621	0	0	10.556	TRUE
Syncytiotrophoblast	cg06038239	-0.07	-0.091	-0.049	0.074	-6.621	0	0	10.556	FALSE
Syncytiotrophoblast	cg26088759	-0.105	-0.136	-0.074	0.081	-6.621	0	0	10.556	TRUE
Syncytiotrophoblast	cg19239052	0.18	0.126	0.234	0.561	6.621	0	0	10.556	TRUE
Syncytiotrophoblast	cg11570011	-0.211	-0.274	-0.148	0.628	-6.621	0	0	10.555	TRUE
Syncytiotrophoblast	cg26976108	-0.169	-0.22	-0.119	0.724	-6.621	0	0	10.555	TRUE
Syncytiotrophoblast	cg05002166	-0.094	-0.123	-0.066	0.902	-6.621	0	0	10.555	FALSE
Syncytiotrophoblast	cg26985149	0.149	0.104	0.193	0.342	6.621	0	0	10.554	TRUE
Syncytiotrophoblast	cg00640456	-0.298	-0.386	-0.209	0.699	-6.621	0	0	10.554	TRUE
Syncytiotrophoblast	cg13599092	0.151	0.106	0.196	0.303	6.621	0	0	10.554	TRUE
Syncytiotrophoblast	cg00967809	0.11	0.077	0.143	0.827	6.621	0	0	10.554	TRUE
Syncytiotrophoblast	cg12124927	0.226	0.158	0.293	0.62	6.621	0	0	10.554	TRUE
Syncytiotrophoblast	cg20581021	0.111	0.078	0.144	0.843	6.621	0	0	10.554	TRUE
Syncytiotrophoblast	cg10196163	-0.095	-0.123	-0.067	0.236	-6.62	0	0	10.554	FALSE
Syncytiotrophoblast	cg13198984	-0.108	-0.14	-0.075	0.919	-6.62	0	0	10.553	TRUE
Syncytiotrophoblast	cg12027248	-0.255	-0.331	-0.179	0.844	-6.62	0	0	10.553	TRUE
Syncytiotrophoblast	cg21188533	0.278	0.195	0.362	0.761	6.62	0	0	10.553	TRUE
Syncytiotrophoblast	cg15903931	-0.075	-0.098	-0.053	0.075	-6.62	0	0	10.553	FALSE
Syncytiotrophoblast	cg01521080	0.065	0.046	0.085	0.924	6.62	0	0	10.553	FALSE
Syncytiotrophoblast	cg19848732	0.104	0.073	0.135	0.849	6.62	0	0	10.552	TRUE
Syncytiotrophoblast	cg11734845	-0.236	-0.307	-0.166	0.837	-6.62	0	0	10.552	TRUE
Syncytiotrophoblast	cg13974768	0.024	0.017	0.031	0.018	6.619	0	0	10.552	FALSE
Syncytiotrophoblast	cg11314668	-0.118	-0.154	-0.083	0.702	-6.62	0	0	10.551	TRUE
Syncytiotrophoblast	cg22872906	-0.283	-0.368	-0.199	0.33	-6.62	0	0	10.551	TRUE
Syncytiotrophoblast	cg17809181	-0.133	-0.173	-0.093	0.777	-6.62	0	0	10.55	TRUE
Syncytiotrophoblast	cg13382072	-0.244	-0.317	-0.171	0.432	-6.62	0	0	10.55	TRUE
Syncytiotrophoblast	cg26400421	0.18	0.126	0.234	0.721	6.62	0	0	10.55	TRUE
Syncytiotrophoblast	cg17860198	0.215	0.151	0.28	0.686	6.62	0	0	10.549	TRUE
Syncytiotrophoblast	cg00207226	0.299	0.209	0.388	0.625	6.62	0	0	10.549	TRUE
Syncytiotrophoblast	cg05278858	-0.292	-0.38	-0.205	0.596	-6.619	0	0	10.549	TRUE
Syncytiotrophoblast	cg13102120	-0.129	-0.167	-0.09	0.124	-6.619	0	0	10.549	TRUE
Syncytiotrophoblast	cg01948390	-0.084	-0.109	-0.059	0.101	-6.619	0	0	10.548	FALSE
Syncytiotrophoblast	cg09318857	0.176	0.123	0.229	0.726	6.619	0	0	10.547	TRUE
Syncytiotrophoblast	cg07856962	0.288	0.202	0.374	0.679	6.619	0	0	10.547	TRUE
Syncytiotrophoblast	cg06018019	0.043	0.03	0.056	0.93	6.618	0	0	10.547	FALSE
Syncytiotrophoblast	cg15327787	-0.161	-0.209	-0.113	0.775	-6.619	0	0	10.547	TRUE
Syncytiotrophoblast	cg15513227	-0.087	-0.113	-0.061	0.101	-6.619	0	0	10.547	FALSE
Syncytiotrophoblast	cg07617866	-0.084	-0.109	-0.059	0.068	-6.619	0	0	10.547	FALSE
Syncytiotrophoblast	cg21797500	-0.436	-0.567	-0.306	0.618	-6.619	0	0	10.546	TRUE
Syncytiotrophoblast	cg23760649	-0.232	-0.301	-0.162	0.85	-6.619	0	0	10.546	TRUE
Syncytiotrophoblast	cg02943595	0.128	0.09	0.167	0.878	6.619	0	0	10.546	TRUE
Syncytiotrophoblast	cg02932314	-0.09	-0.117	-0.063	0.092	-6.619	0	0	10.546	FALSE
Syncytiotrophoblast	cg13113737	-0.16	-0.207	-0.112	0.666	-6.619	0	0	10.546	TRUE
Syncytiotrophoblast	cg21125143	0.228	0.16	0.296	0.18	6.619	0	0	10.545	TRUE
Syncytiotrophoblast	cg11353250	-0.123	-0.159	-0.086	0.152	-6.619	0	0	10.545	TRUE
Syncytiotrophoblast	cg27239921	-0.078	-0.102	-0.055	0.108	-6.618	0	0	10.545	FALSE
Syncytiotrophoblast	cg27025738	0.255	0.179	0.331	0.629	6.619	0	0	10.545	TRUE
Syncytiotrophoblast	cg23887345	-0.226	-0.294	-0.159	0.897	-6.619	0	0	10.545	TRUE
Syncytiotrophoblast	cg16253168	-0.058	-0.076	-0.041	0.071	-6.618	0	0	10.545	FALSE
Syncytiotrophoblast	cg01560283	0.083	0.058	0.108	0.843	6.619	0	0	10.545	FALSE
Syncytiotrophoblast	cg01597172	-0.067	-0.087	-0.047	0.088	-6.618	0	0	10.545	FALSE
Syncytiotrophoblast	cg20605134	0.175	0.123	0.227	0.296	6.619	0	0	10.545	TRUE
Syncytiotrophoblast	cg22598563	-0.097	-0.126	-0.068	0.125	-6.619	0	0	10.545	FALSE
Syncytiotrophoblast	cg06759309	0.114	0.08	0.149	0.858	6.619	0	0	10.544	TRUE
Syncytiotrophoblast	cg21859562	0.296	0.208	0.385	0.594	6.619	0	0	10.544	TRUE
Syncytiotrophoblast	cg27631427	-0.075	-0.097	-0.053	0.106	-6.618	0	0	10.544	FALSE
Syncytiotrophoblast	cg16239218	-0.229	-0.298	-0.161	0.805	-6.619	0	0	10.544	TRUE
Syncytiotrophoblast	cg16746462	-0.056	-0.072	-0.039	0.061	-6.618	0	0	10.544	FALSE
Syncytiotrophoblast	cg09970590	0.087	0.061	0.113	0.835	6.618	0	0	10.544	FALSE
Syncytiotrophoblast	cg21294209	-0.036	-0.046	-0.025	0.04	-6.618	0	0	10.543	FALSE
Syncytiotrophoblast	cg22297146	-0.076	-0.098	-0.053	0.088	-6.618	0	0	10.543	FALSE
Syncytiotrophoblast	cg05036212	0.371	0.26	0.482	0.325	6.618	0	0	10.543	TRUE
Syncytiotrophoblast	cg13315744	-0.186	-0.241	-0.13	0.779	-6.618	0	0	10.543	TRUE
Syncytiotrophoblast	cg08527797	0.27	0.189	0.351	0.36	6.618	0	0	10.543	TRUE
Syncytiotrophoblast	cg25411333	-0.065	-0.084	-0.045	0.081	-6.618	0	0	10.543	FALSE
Syncytiotrophoblast	cg18145505	0.115	0.08	0.149	0.126	6.618	0	0	10.542	TRUE
Syncytiotrophoblast	cg02976568	-0.073	-0.095	-0.051	0.082	-6.618	0	0	10.542	FALSE
Syncytiotrophoblast	cg12969042	-0.077	-0.1	-0.054	0.136	-6.618	0	0	10.542	FALSE
Syncytiotrophoblast	cg10949451	-0.071	-0.093	-0.05	0.105	-6.618	0	0	10.542	FALSE
Syncytiotrophoblast	cg09449104	0.16	0.112	0.208	0.788	6.618	0	0	10.542	TRUE
Syncytiotrophoblast	cg19365673	-0.056	-0.073	-0.039	0.065	-6.617	0	0	10.542	FALSE
Syncytiotrophoblast	cg04138198	-0.149	-0.194	-0.105	0.841	-6.618	0	0	10.542	TRUE
Syncytiotrophoblast	cg06213763	-0.244	-0.317	-0.171	0.423	-6.618	0	0	10.541	TRUE
Syncytiotrophoblast	cg20546778	-0.178	-0.231	-0.125	0.872	-6.618	0	0	10.541	TRUE
Syncytiotrophoblast	cg15157628	-0.252	-0.327	-0.176	0.771	-6.618	0	0	10.541	TRUE
Syncytiotrophoblast	cg01496416	-0.06	-0.078	-0.042	0.074	-6.617	0	0	10.541	FALSE
Syncytiotrophoblast	cg00232874	-0.057	-0.075	-0.04	0.1	-6.617	0	0	10.541	FALSE
Syncytiotrophoblast	cg12896751	-0.073	-0.094	-0.051	0.093	-6.617	0	0	10.541	FALSE
Syncytiotrophoblast	cg19166660	-0.064	-0.083	-0.045	0.091	-6.617	0	0	10.54	FALSE
Syncytiotrophoblast	cg18920494	-0.216	-0.28	-0.151	0.292	-6.618	0	0	10.54	TRUE
Syncytiotrophoblast	cg13819166	0.087	0.061	0.113	0.871	6.618	0	0	10.54	FALSE
Syncytiotrophoblast	cg26391277	-0.123	-0.159	-0.086	0.135	-6.618	0	0	10.539	TRUE
Syncytiotrophoblast	cg19183358	0.063	0.044	0.082	0.868	6.617	0	0	10.539	FALSE
Syncytiotrophoblast	cg24682149	-0.06	-0.078	-0.042	0.087	-6.617	0	0	10.539	FALSE
Syncytiotrophoblast	cg11750706	-0.237	-0.308	-0.166	0.342	-6.617	0	0	10.538	TRUE
Syncytiotrophoblast	cg22356083	0.09	0.063	0.117	0.823	6.617	0	0	10.538	FALSE
Syncytiotrophoblast	cg09301086	-0.161	-0.21	-0.113	0.866	-6.617	0	0	10.538	TRUE
Syncytiotrophoblast	cg18094896	0.059	0.042	0.077	0.928	6.616	0	0	10.537	FALSE
Syncytiotrophoblast	cg15651650	0.056	0.039	0.072	0.032	6.616	0	0	10.537	FALSE
Syncytiotrophoblast	cg05113958	0.1	0.07	0.13	0.846	6.617	0	0	10.536	TRUE
Syncytiotrophoblast	cg23165166	0.153	0.108	0.199	0.806	6.617	0	0	10.536	TRUE
Syncytiotrophoblast	cg02273647	-0.111	-0.144	-0.078	0.118	-6.617	0	0	10.536	TRUE
Syncytiotrophoblast	cg25653703	-0.063	-0.081	-0.044	0.092	-6.616	0	0	10.536	FALSE
Syncytiotrophoblast	cg23548577	-0.08	-0.104	-0.056	0.945	-6.616	0	0	10.535	FALSE
Syncytiotrophoblast	cg13484324	0.141	0.099	0.183	0.873	6.617	0	0	10.534	TRUE
Syncytiotrophoblast	cg00697970	-0.06	-0.079	-0.042	0.962	-6.616	0	0	10.534	FALSE
Syncytiotrophoblast	cg08288345	0.261	0.183	0.339	0.695	6.616	0	0	10.533	TRUE
Syncytiotrophoblast	cg21845953	-0.104	-0.135	-0.073	0.121	-6.616	0	0	10.533	TRUE
Syncytiotrophoblast	cg00014104	0.211	0.148	0.275	0.476	6.616	0	0	10.532	TRUE
Syncytiotrophoblast	cg04822808	-0.079	-0.103	-0.056	0.104	-6.616	0	0	10.532	FALSE
Syncytiotrophoblast	cg21216933	0.086	0.061	0.112	0.881	6.616	0	0	10.532	FALSE
Syncytiotrophoblast	cg06898308	-0.377	-0.49	-0.264	0.607	-6.616	0	0	10.532	TRUE
Syncytiotrophoblast	cg10764388	-0.28	-0.364	-0.196	0.792	-6.616	0	0	10.531	TRUE
Syncytiotrophoblast	cg11964564	-0.078	-0.102	-0.055	0.078	-6.616	0	0	10.531	FALSE
Syncytiotrophoblast	cg06217769	0.274	0.192	0.356	0.708	6.616	0	0	10.531	TRUE
Syncytiotrophoblast	cg16747109	-0.056	-0.072	-0.039	0.046	-6.615	0	0	10.531	FALSE
Syncytiotrophoblast	cg10257545	-0.053	-0.068	-0.037	0.074	-6.615	0	0	10.531	FALSE
Syncytiotrophoblast	cg09591519	0.279	0.196	0.363	0.624	6.616	0	0	10.531	TRUE
Syncytiotrophoblast	cg22957201	-0.061	-0.079	-0.043	0.075	-6.615	0	0	10.53	FALSE
Syncytiotrophoblast	cg08610687	-0.066	-0.085	-0.046	0.082	-6.615	0	0	10.53	FALSE
Syncytiotrophoblast	cg03238075	0.113	0.079	0.147	0.856	6.616	0	0	10.529	TRUE
Syncytiotrophoblast	cg10724086	0.237	0.166	0.308	0.165	6.616	0	0	10.529	TRUE
Syncytiotrophoblast	cg15908709	0.185	0.129	0.24	0.359	6.616	0	0	10.529	TRUE
Syncytiotrophoblast	cg10997640	-0.066	-0.086	-0.046	0.09	-6.615	0	0	10.529	FALSE
Syncytiotrophoblast	cg09065629	0.125	0.088	0.162	0.786	6.615	0	0	10.528	TRUE
Syncytiotrophoblast	cg08116462	0.195	0.136	0.253	0.159	6.615	0	0	10.527	TRUE
Syncytiotrophoblast	cg27476262	0.11	0.077	0.143	0.041	6.615	0	0	10.527	TRUE
Syncytiotrophoblast	cg13592247	-0.146	-0.19	-0.102	0.739	-6.615	0	0	10.527	TRUE
Syncytiotrophoblast	cg25337481	-0.249	-0.323	-0.174	0.784	-6.615	0	0	10.527	TRUE
Syncytiotrophoblast	cg06087932	-0.277	-0.36	-0.194	0.711	-6.615	0	0	10.527	TRUE
Syncytiotrophoblast	cg18235000	-0.068	-0.088	-0.047	0.11	-6.614	0	0	10.526	FALSE
Syncytiotrophoblast	cg02617428	-0.18	-0.234	-0.126	0.636	-6.615	0	0	10.526	TRUE
Syncytiotrophoblast	cg00740465	-0.226	-0.294	-0.159	0.87	-6.615	0	0	10.526	TRUE
Syncytiotrophoblast	cg05379127	-0.059	-0.077	-0.041	0.075	-6.614	0	0	10.525	FALSE
Syncytiotrophoblast	cg23331778	-0.212	-0.276	-0.149	0.76	-6.615	0	0	10.525	TRUE
Syncytiotrophoblast	cg00580854	-0.209	-0.271	-0.146	0.702	-6.615	0	0	10.525	TRUE
Syncytiotrophoblast	cg12072789	0.203	0.142	0.263	0.733	6.615	0	0	10.525	TRUE
Syncytiotrophoblast	cg24374996	-0.079	-0.102	-0.055	0.086	-6.614	0	0	10.524	FALSE
Syncytiotrophoblast	cg21690760	0.346	0.243	0.45	0.519	6.614	0	0	10.524	TRUE
Syncytiotrophoblast	cg21587238	0.34	0.238	0.442	0.57	6.614	0	0	10.524	TRUE
Syncytiotrophoblast	cg07702888	0.148	0.104	0.192	0.594	6.614	0	0	10.524	TRUE
Syncytiotrophoblast	cg19802476	0.034	0.024	0.045	0.939	6.614	0	0	10.524	FALSE
Syncytiotrophoblast	cg23528708	-0.047	-0.061	-0.033	0.061	-6.614	0	0	10.524	FALSE
Syncytiotrophoblast	cg04706597	-0.215	-0.279	-0.15	0.179	-6.614	0	0	10.524	TRUE
Syncytiotrophoblast	cg12893736	-0.276	-0.358	-0.193	0.506	-6.614	0	0	10.524	TRUE
Syncytiotrophoblast	cg01874863	-0.168	-0.219	-0.118	0.31	-6.614	0	0	10.523	TRUE
Syncytiotrophoblast	cg09093656	0.259	0.182	0.337	0.576	6.614	0	0	10.523	TRUE
Syncytiotrophoblast	cg19035181	-0.113	-0.147	-0.08	0.893	-6.614	0	0	10.523	TRUE
Syncytiotrophoblast	cg27497928	-0.209	-0.272	-0.147	0.368	-6.614	0	0	10.523	TRUE
Syncytiotrophoblast	cg13204699	0.168	0.117	0.218	0.295	6.614	0	0	10.523	TRUE
Syncytiotrophoblast	cg14961031	-0.096	-0.125	-0.067	0.162	-6.614	0	0	10.523	FALSE
Syncytiotrophoblast	cg21386992	-0.176	-0.229	-0.123	0.831	-6.614	0	0	10.523	TRUE
Syncytiotrophoblast	cg07035740	0.215	0.151	0.28	0.187	6.614	0	0	10.523	TRUE
Syncytiotrophoblast	cg15268963	-0.14	-0.182	-0.098	0.72	-6.614	0	0	10.522	TRUE
Syncytiotrophoblast	cg09223851	-0.111	-0.144	-0.078	0.727	-6.614	0	0	10.522	TRUE
Syncytiotrophoblast	cg10703949	-0.309	-0.401	-0.217	0.737	-6.614	0	0	10.522	TRUE
Syncytiotrophoblast	cg23476065	0.217	0.152	0.281	0.242	6.614	0	0	10.522	TRUE
Syncytiotrophoblast	cg10929921	-0.311	-0.404	-0.218	0.482	-6.614	0	0	10.522	TRUE
Syncytiotrophoblast	cg12565057	0.136	0.095	0.176	0.841	6.614	0	0	10.522	TRUE
Syncytiotrophoblast	cg03041617	-0.088	-0.114	-0.062	0.922	-6.614	0	0	10.522	FALSE
Syncytiotrophoblast	cg18932699	-0.33	-0.429	-0.232	0.352	-6.614	0	0	10.521	TRUE
Syncytiotrophoblast	cg26798702	0.176	0.123	0.229	0.71	6.614	0	0	10.521	TRUE
Syncytiotrophoblast	cg19605258	-0.04	-0.052	-0.028	0.05	-6.613	0	0	10.521	FALSE
Syncytiotrophoblast	cg20625967	0.119	0.083	0.154	0.879	6.614	0	0	10.521	TRUE
Syncytiotrophoblast	cg22221490	-0.06	-0.079	-0.042	0.066	-6.613	0	0	10.521	FALSE
Syncytiotrophoblast	cg15229747	0.233	0.163	0.302	0.237	6.614	0	0	10.521	TRUE
Syncytiotrophoblast	cg09349723	-0.391	-0.507	-0.274	0.811	-6.614	0	0	10.52	TRUE
Syncytiotrophoblast	cg23323388	-0.072	-0.093	-0.05	0.087	-6.613	0	0	10.52	FALSE
Syncytiotrophoblast	cg15462887	0.167	0.117	0.217	0.128	6.614	0	0	10.519	TRUE
Syncytiotrophoblast	cg13878023	0.185	0.13	0.24	0.814	6.613	0	0	10.519	TRUE
Syncytiotrophoblast	cg23934139	-0.188	-0.245	-0.132	0.86	-6.613	0	0	10.519	TRUE
Syncytiotrophoblast	cg03240059	0.169	0.119	0.22	0.663	6.613	0	0	10.519	TRUE
Syncytiotrophoblast	cg09148975	-0.059	-0.077	-0.042	0.082	-6.612	0	0	10.518	FALSE
Syncytiotrophoblast	cg11169363	-0.28	-0.364	-0.196	0.728	-6.613	0	0	10.518	TRUE
Syncytiotrophoblast	cg25592977	0.267	0.187	0.347	0.457	6.613	0	0	10.518	TRUE
Syncytiotrophoblast	cg01018437	0.147	0.103	0.191	0.785	6.613	0	0	10.518	TRUE
Syncytiotrophoblast	cg00855626	-0.063	-0.082	-0.044	0.087	-6.613	0	0	10.518	FALSE
Syncytiotrophoblast	cg22532774	-0.238	-0.309	-0.167	0.715	-6.613	0	0	10.517	TRUE
Syncytiotrophoblast	cg17216807	-0.178	-0.232	-0.125	0.88	-6.613	0	0	10.517	TRUE
Syncytiotrophoblast	cg15431659	0.351	0.246	0.456	0.421	6.613	0	0	10.517	TRUE
Syncytiotrophoblast	cg21475150	0.199	0.139	0.258	0.634	6.613	0	0	10.517	TRUE
Syncytiotrophoblast	cg05358717	0.056	0.039	0.073	0.847	6.612	0	0	10.516	FALSE
Syncytiotrophoblast	cg03170611	-0.053	-0.069	-0.037	0.08	-6.612	0	0	10.516	FALSE
Syncytiotrophoblast	cg26508444	0.189	0.132	0.245	0.587	6.613	0	0	10.516	TRUE
Syncytiotrophoblast	cg11413443	-0.233	-0.303	-0.163	0.754	-6.613	0	0	10.516	TRUE
Syncytiotrophoblast	cg02560085	0.345	0.242	0.449	0.434	6.613	0	0	10.516	TRUE
Syncytiotrophoblast	cg09110502	0.089	0.062	0.116	0.862	6.613	0	0	10.514	FALSE
Syncytiotrophoblast	cg18063312	0.371	0.26	0.482	0.305	6.612	0	0	10.514	TRUE
Syncytiotrophoblast	cg00066750	-0.363	-0.472	-0.255	0.678	-6.612	0	0	10.514	TRUE
Syncytiotrophoblast	cg14248352	-0.201	-0.261	-0.14	0.8	-6.612	0	0	10.513	TRUE
Syncytiotrophoblast	cg20250316	-0.261	-0.339	-0.183	0.539	-6.612	0	0	10.513	TRUE
Syncytiotrophoblast	cg22506801	-0.228	-0.297	-0.16	0.784	-6.612	0	0	10.513	TRUE
Syncytiotrophoblast	cg06784689	0.072	0.051	0.094	0.887	6.612	0	0	10.513	FALSE
Syncytiotrophoblast	cg07175985	-0.085	-0.11	-0.059	0.139	-6.612	0	0	10.513	FALSE
Syncytiotrophoblast	cg04055345	-0.311	-0.404	-0.218	0.523	-6.612	0	0	10.513	TRUE
Syncytiotrophoblast	cg16911810	0.212	0.148	0.275	0.591	6.612	0	0	10.513	TRUE
Syncytiotrophoblast	cg26178657	0.172	0.12	0.223	0.667	6.612	0	0	10.512	TRUE
Syncytiotrophoblast	cg13852879	-0.098	-0.127	-0.069	0.122	-6.612	0	0	10.512	FALSE
Syncytiotrophoblast	cg20000602	0.184	0.129	0.239	0.843	6.612	0	0	10.512	TRUE
Syncytiotrophoblast	cg17907608	-0.056	-0.073	-0.039	0.957	-6.611	0	0	10.512	FALSE
Syncytiotrophoblast	cg16289848	0.236	0.165	0.306	0.643	6.612	0	0	10.512	TRUE
Syncytiotrophoblast	cg26469586	-0.134	-0.174	-0.094	0.546	-6.612	0	0	10.512	TRUE
Syncytiotrophoblast	cg26611836	-0.073	-0.095	-0.051	0.088	-6.611	0	0	10.511	FALSE
Syncytiotrophoblast	cg22541858	-0.095	-0.123	-0.066	0.113	-6.612	0	0	10.511	FALSE
Syncytiotrophoblast	cg24581795	0.164	0.115	0.213	0.783	6.612	0	0	10.511	TRUE
Syncytiotrophoblast	cg24357026	-0.08	-0.104	-0.056	0.094	-6.612	0	0	10.511	FALSE
Syncytiotrophoblast	cg00264500	-0.185	-0.24	-0.129	0.829	-6.612	0	0	10.511	TRUE
Syncytiotrophoblast	cg16278124	-0.076	-0.099	-0.053	0.11	-6.611	0	0	10.511	FALSE
Syncytiotrophoblast	cg14036079	-0.15	-0.194	-0.105	0.861	-6.612	0	0	10.51	TRUE
Syncytiotrophoblast	cg17392455	0.184	0.129	0.239	0.72	6.612	0	0	10.51	TRUE
Syncytiotrophoblast	cg27637204	-0.168	-0.218	-0.118	0.837	-6.612	0	0	10.51	TRUE
Syncytiotrophoblast	cg04439623	-0.065	-0.084	-0.046	0.073	-6.611	0	0	10.51	FALSE
Syncytiotrophoblast	cg23338922	0.077	0.054	0.101	0.91	6.611	0	0	10.509	FALSE
Syncytiotrophoblast	cg21321162	-0.057	-0.074	-0.04	0.074	-6.611	0	0	10.509	FALSE
Syncytiotrophoblast	cg04986935	-0.234	-0.305	-0.164	0.746	-6.611	0	0	10.509	TRUE
Syncytiotrophoblast	cg17415650	-0.225	-0.293	-0.158	0.519	-6.611	0	0	10.509	TRUE
Syncytiotrophoblast	cg18997188	0.229	0.161	0.298	0.625	6.611	0	0	10.509	TRUE
Syncytiotrophoblast	cg07700369	0.1	0.07	0.13	0.056	6.611	0	0	10.509	FALSE
Syncytiotrophoblast	cg24860886	0.12	0.084	0.156	0.137	6.611	0	0	10.508	TRUE
Syncytiotrophoblast	cg14201424	0.274	0.192	0.356	0.177	6.611	0	0	10.508	TRUE
Syncytiotrophoblast	cg16350446	0.356	0.25	0.463	0.681	6.611	0	0	10.508	TRUE
Syncytiotrophoblast	cg05895410	-0.209	-0.271	-0.146	0.876	-6.611	0	0	10.508	TRUE
Syncytiotrophoblast	cg13679842	-0.32	-0.415	-0.224	0.717	-6.611	0	0	10.508	TRUE
Syncytiotrophoblast	cg15149098	0.083	0.058	0.108	0.903	6.611	0	0	10.507	FALSE
Syncytiotrophoblast	cg11647420	0.237	0.166	0.308	0.644	6.611	0	0	10.507	TRUE
Syncytiotrophoblast	cg17285177	-0.136	-0.176	-0.095	0.773	-6.611	0	0	10.507	TRUE
Syncytiotrophoblast	cg10982746	-0.066	-0.086	-0.046	0.084	-6.61	0	0	10.507	FALSE
Syncytiotrophoblast	cg20455131	-0.062	-0.081	-0.044	0.074	-6.61	0	0	10.507	FALSE
Syncytiotrophoblast	cg12616721	-0.064	-0.084	-0.045	0.065	-6.61	0	0	10.507	FALSE
Syncytiotrophoblast	cg20289609	0.043	0.03	0.056	0.041	6.61	0	0	10.507	FALSE
Syncytiotrophoblast	cg22976585	0.124	0.087	0.161	0.781	6.611	0	0	10.507	TRUE
Syncytiotrophoblast	cg09130091	0.155	0.109	0.202	0.524	6.611	0	0	10.507	TRUE
Syncytiotrophoblast	cg00700487	-0.245	-0.318	-0.171	0.472	-6.611	0	0	10.507	TRUE
Syncytiotrophoblast	cg15615968	-0.156	-0.203	-0.11	0.672	-6.611	0	0	10.506	TRUE
Syncytiotrophoblast	cg20431092	-0.056	-0.073	-0.039	0.109	-6.61	0	0	10.506	FALSE
Syncytiotrophoblast	cg00604935	-0.185	-0.241	-0.13	0.84	-6.611	0	0	10.506	TRUE
Syncytiotrophoblast	cg00332575	-0.083	-0.108	-0.058	0.099	-6.611	0	0	10.506	FALSE
Syncytiotrophoblast	cg01557027	-0.139	-0.18	-0.097	0.123	-6.611	0	0	10.504	TRUE
Syncytiotrophoblast	cg23234179	-0.205	-0.266	-0.144	0.827	-6.61	0	0	10.504	TRUE
Syncytiotrophoblast	cg02357404	-0.191	-0.249	-0.134	0.89	-6.61	0	0	10.504	TRUE
Syncytiotrophoblast	cg13411823	0.067	0.047	0.088	0.053	6.61	0	0	10.504	FALSE
Syncytiotrophoblast	cg04561571	0.203	0.142	0.264	0.603	6.61	0	0	10.504	TRUE
Syncytiotrophoblast	cg07202281	-0.058	-0.076	-0.041	0.077	-6.609	0	0	10.503	FALSE
Syncytiotrophoblast	cg02732509	-0.158	-0.205	-0.111	0.143	-6.61	0	0	10.503	TRUE
Syncytiotrophoblast	cg05447833	0.078	0.055	0.102	0.037	6.61	0	0	10.503	FALSE
Syncytiotrophoblast	cg01541578	0.082	0.057	0.106	0.882	6.61	0	0	10.503	FALSE
Syncytiotrophoblast	cg07751669	0.318	0.223	0.413	0.661	6.61	0	0	10.502	TRUE
Syncytiotrophoblast	cg13575925	-0.227	-0.295	-0.159	0.164	-6.61	0	0	10.502	TRUE
Syncytiotrophoblast	cg24964061	-0.189	-0.246	-0.133	0.736	-6.61	0	0	10.501	TRUE
Syncytiotrophoblast	cg05099387	0.136	0.095	0.177	0.075	6.61	0	0	10.5	TRUE
Syncytiotrophoblast	cg01297357	-0.064	-0.083	-0.045	0.088	-6.609	0	0	10.5	FALSE
Syncytiotrophoblast	cg24929556	0.114	0.08	0.149	0.871	6.61	0	0	10.5	TRUE
Syncytiotrophoblast	cg11618577	-0.272	-0.353	-0.191	0.512	-6.61	0	0	10.5	TRUE
Syncytiotrophoblast	cg00935504	-0.347	-0.45	-0.243	0.46	-6.61	0	0	10.5	TRUE
Syncytiotrophoblast	cg01938304	0.047	0.033	0.062	0.916	6.609	0	0	10.5	FALSE
Syncytiotrophoblast	cg16593812	-0.357	-0.463	-0.25	0.698	-6.61	0	0	10.5	TRUE
Syncytiotrophoblast	cg26167625	0.114	0.08	0.148	0.861	6.609	0	0	10.499	TRUE
Syncytiotrophoblast	cg18841668	-0.274	-0.356	-0.192	0.684	-6.609	0	0	10.499	TRUE
Syncytiotrophoblast	cg16204370	-0.072	-0.094	-0.051	0.094	-6.609	0	0	10.499	FALSE
Syncytiotrophoblast	cg07267067	0.187	0.131	0.243	0.809	6.609	0	0	10.499	TRUE
Syncytiotrophoblast	cg05123067	0.102	0.072	0.133	0.881	6.609	0	0	10.498	TRUE
Syncytiotrophoblast	cg04106647	-0.075	-0.098	-0.053	0.084	-6.609	0	0	10.498	FALSE
Syncytiotrophoblast	cg12869949	0.176	0.124	0.229	0.233	6.609	0	0	10.498	TRUE
Syncytiotrophoblast	cg09244174	-0.191	-0.248	-0.134	0.785	-6.609	0	0	10.498	TRUE
Syncytiotrophoblast	cg26937061	-0.071	-0.092	-0.05	0.078	-6.609	0	0	10.497	FALSE
Syncytiotrophoblast	cg00386581	-0.062	-0.081	-0.043	0.067	-6.608	0	0	10.497	FALSE
Syncytiotrophoblast	cg18368637	0.081	0.057	0.106	0.833	6.609	0	0	10.497	FALSE
Syncytiotrophoblast	cg01886893	-0.143	-0.186	-0.1	0.875	-6.609	0	0	10.496	TRUE
Syncytiotrophoblast	cg16292972	-0.071	-0.092	-0.05	0.084	-6.608	0	0	10.496	FALSE
Syncytiotrophoblast	cg02551910	-0.071	-0.093	-0.05	0.11	-6.608	0	0	10.495	FALSE
Syncytiotrophoblast	cg11191040	-0.078	-0.101	-0.055	0.087	-6.608	0	0	10.495	FALSE
Syncytiotrophoblast	cg04905392	-0.282	-0.367	-0.198	0.898	-6.609	0	0	10.495	TRUE
Syncytiotrophoblast	cg24736380	-0.103	-0.134	-0.072	0.919	-6.609	0	0	10.495	TRUE
Syncytiotrophoblast	cg19301979	0.059	0.041	0.076	0.923	6.608	0	0	10.495	FALSE
Syncytiotrophoblast	cg06707718	-0.056	-0.073	-0.039	0.073	-6.608	0	0	10.495	FALSE
Syncytiotrophoblast	cg06298680	-0.08	-0.104	-0.056	0.09	-6.608	0	0	10.494	FALSE
Syncytiotrophoblast	cg00547777	-0.07	-0.091	-0.049	0.149	-6.608	0	0	10.494	FALSE
Syncytiotrophoblast	cg16251777	0.144	0.101	0.187	0.802	6.608	0	0	10.494	TRUE
Syncytiotrophoblast	cg27054514	0.108	0.076	0.14	0.864	6.608	0	0	10.494	TRUE
Syncytiotrophoblast	cg14002287	-0.062	-0.081	-0.044	0.07	-6.608	0	0	10.494	FALSE
Syncytiotrophoblast	cg03891344	-0.043	-0.056	-0.03	0.078	-6.607	0	0	10.493	FALSE
Syncytiotrophoblast	cg10578112	-0.047	-0.061	-0.033	0.059	-6.607	0	0	10.493	FALSE
Syncytiotrophoblast	cg13963729	-0.046	-0.059	-0.032	0.059	-6.607	0	0	10.493	FALSE
Syncytiotrophoblast	cg24150244	0.123	0.086	0.16	0.856	6.608	0	0	10.493	TRUE
Syncytiotrophoblast	cg23202139	-0.292	-0.38	-0.205	0.637	-6.608	0	0	10.492	TRUE
Syncytiotrophoblast	cg18144076	-0.217	-0.282	-0.152	0.831	-6.608	0	0	10.492	TRUE
Syncytiotrophoblast	cg04747036	-0.233	-0.303	-0.163	0.718	-6.608	0	0	10.492	TRUE
Syncytiotrophoblast	cg21733098	-0.264	-0.343	-0.185	0.626	-6.608	0	0	10.491	TRUE
Syncytiotrophoblast	cg07680505	0.242	0.17	0.315	0.751	6.608	0	0	10.49	TRUE
Syncytiotrophoblast	cg01997089	-0.042	-0.055	-0.029	0.102	-6.607	0	0	10.49	FALSE
Syncytiotrophoblast	cg01082907	0.159	0.112	0.207	0.853	6.608	0	0	10.49	TRUE
Syncytiotrophoblast	cg22147163	0.093	0.065	0.121	0.846	6.608	0	0	10.49	FALSE
Syncytiotrophoblast	cg22361283	-0.167	-0.217	-0.117	0.721	-6.607	0	0	10.489	TRUE
Syncytiotrophoblast	cg12592387	-0.316	-0.41	-0.221	0.729	-6.607	0	0	10.489	TRUE
Syncytiotrophoblast	cg26623753	0.173	0.121	0.225	0.482	6.607	0	0	10.489	TRUE
Syncytiotrophoblast	cg21100497	-0.071	-0.093	-0.05	0.092	-6.607	0	0	10.489	FALSE
Syncytiotrophoblast	cg12055914	-0.069	-0.09	-0.048	0.071	-6.607	0	0	10.489	FALSE
Syncytiotrophoblast	cg11495430	-0.288	-0.375	-0.202	0.576	-6.607	0	0	10.489	TRUE
Syncytiotrophoblast	cg12850990	0.044	0.031	0.057	0.934	6.606	0	0	10.488	FALSE
Syncytiotrophoblast	cg26225673	0.065	0.046	0.084	0.923	6.607	0	0	10.488	FALSE
Syncytiotrophoblast	cg06643227	-0.296	-0.385	-0.207	0.657	-6.607	0	0	10.488	TRUE
Syncytiotrophoblast	cg05448271	0.175	0.122	0.227	0.817	6.607	0	0	10.487	TRUE
Syncytiotrophoblast	cg02805106	-0.138	-0.179	-0.096	0.249	-6.607	0	0	10.487	TRUE
Syncytiotrophoblast	cg10894806	-0.078	-0.101	-0.055	0.081	-6.607	0	0	10.487	FALSE
Syncytiotrophoblast	cg04319618	-0.202	-0.262	-0.141	0.813	-6.607	0	0	10.487	TRUE
Syncytiotrophoblast	cg06615754	-0.191	-0.249	-0.134	0.184	-6.607	0	0	10.487	TRUE
Syncytiotrophoblast	cg26841114	0.118	0.083	0.154	0.823	6.607	0	0	10.487	TRUE
Syncytiotrophoblast	ch.7.128681R	-0.071	-0.092	-0.05	0.103	-6.606	0	0	10.486	FALSE
Syncytiotrophoblast	cg02067584	0.302	0.211	0.392	0.645	6.607	0	0	10.486	TRUE
Syncytiotrophoblast	cg08456130	-0.066	-0.086	-0.047	0.091	-6.606	0	0	10.486	FALSE
Syncytiotrophoblast	cg01965751	-0.06	-0.078	-0.042	0.102	-6.606	0	0	10.486	FALSE
Syncytiotrophoblast	cg18742893	-0.052	-0.068	-0.036	0.067	-6.606	0	0	10.486	FALSE
Syncytiotrophoblast	cg07843583	-0.067	-0.087	-0.047	0.082	-6.606	0	0	10.485	FALSE
Syncytiotrophoblast	cg03284866	0.065	0.045	0.084	0.022	6.606	0	0	10.485	FALSE
Syncytiotrophoblast	cg06340118	0.204	0.143	0.266	0.8	6.607	0	0	10.485	TRUE
Syncytiotrophoblast	cg19995229	0.129	0.091	0.168	0.753	6.607	0	0	10.485	TRUE
Syncytiotrophoblast	cg00539925	0.079	0.055	0.103	0.877	6.606	0	0	10.484	FALSE
Syncytiotrophoblast	cg18870532	0.215	0.15	0.279	0.087	6.606	0	0	10.484	TRUE
Syncytiotrophoblast	cg05763664	0.077	0.054	0.1	0.86	6.606	0	0	10.484	FALSE
Syncytiotrophoblast	cg10347859	0.092	0.064	0.119	0.851	6.606	0	0	10.484	FALSE
Syncytiotrophoblast	cg01595830	-0.149	-0.194	-0.105	0.828	-6.606	0	0	10.483	TRUE
Syncytiotrophoblast	cg26143452	-0.179	-0.233	-0.125	0.139	-6.606	0	0	10.483	TRUE
Syncytiotrophoblast	cg04395167	-0.188	-0.244	-0.132	0.77	-6.606	0	0	10.483	TRUE
Syncytiotrophoblast	cg00129269	-0.059	-0.076	-0.041	0.075	-6.605	0	0	10.482	FALSE
Syncytiotrophoblast	cg15400117	0.315	0.221	0.41	0.222	6.606	0	0	10.482	TRUE
Syncytiotrophoblast	cg15096240	-0.197	-0.257	-0.138	0.649	-6.606	0	0	10.48	TRUE
Syncytiotrophoblast	cg18789547	-0.216	-0.281	-0.151	0.314	-6.605	0	0	10.479	TRUE
Syncytiotrophoblast	cg06061536	0.167	0.117	0.217	0.734	6.605	0	0	10.479	TRUE
Syncytiotrophoblast	cg16852483	0.26	0.182	0.338	0.679	6.605	0	0	10.478	TRUE
Syncytiotrophoblast	cg02874376	0.18	0.126	0.234	0.059	6.605	0	0	10.478	TRUE
Syncytiotrophoblast	cg13216267	-0.066	-0.086	-0.046	0.1	-6.604	0	0	10.478	FALSE
Syncytiotrophoblast	cg23442209	0.14	0.098	0.182	0.094	6.605	0	0	10.477	TRUE
Syncytiotrophoblast	cg03928182	0.197	0.138	0.256	0.191	6.605	0	0	10.477	TRUE
Syncytiotrophoblast	cg05109931	0.123	0.086	0.16	0.817	6.605	0	0	10.477	TRUE
Syncytiotrophoblast	cg00680572	-0.088	-0.115	-0.062	0.143	-6.605	0	0	10.476	FALSE
Syncytiotrophoblast	cg22800295	0.067	0.047	0.087	0.902	6.604	0	0	10.476	FALSE
Syncytiotrophoblast	cg25765464	-0.266	-0.346	-0.186	0.621	-6.605	0	0	10.476	TRUE
Syncytiotrophoblast	cg26340409	-0.052	-0.067	-0.036	0.074	-6.604	0	0	10.476	FALSE
Syncytiotrophoblast	cg05357717	-0.155	-0.201	-0.108	0.741	-6.605	0	0	10.476	TRUE
Syncytiotrophoblast	cg26672959	0.218	0.152	0.283	0.683	6.605	0	0	10.476	TRUE
Syncytiotrophoblast	cg13059373	0.103	0.072	0.134	0.813	6.605	0	0	10.476	TRUE
Syncytiotrophoblast	cg01996091	-0.058	-0.076	-0.041	0.081	-6.604	0	0	10.476	FALSE
Syncytiotrophoblast	cg25378362	-0.099	-0.129	-0.069	0.876	-6.604	0	0	10.475	FALSE
Syncytiotrophoblast	cg03383873	-0.051	-0.067	-0.036	0.068	-6.604	0	0	10.475	FALSE
Syncytiotrophoblast	cg25769469	-0.355	-0.461	-0.249	0.6	-6.604	0	0	10.474	TRUE
Syncytiotrophoblast	cg17395226	0.088	0.062	0.115	0.091	6.604	0	0	10.473	FALSE
Syncytiotrophoblast	cg27658017	-0.073	-0.095	-0.051	0.092	-6.604	0	0	10.473	FALSE
Syncytiotrophoblast	cg06797880	-0.298	-0.387	-0.209	0.426	-6.604	0	0	10.473	TRUE
Syncytiotrophoblast	cg19938101	-0.057	-0.074	-0.04	0.108	-6.603	0	0	10.472	FALSE
Syncytiotrophoblast	cg00942920	0.164	0.115	0.213	0.395	6.604	0	0	10.472	TRUE
Syncytiotrophoblast	cg27591807	-0.071	-0.092	-0.049	0.079	-6.603	0	0	10.471	FALSE
Syncytiotrophoblast	cg22298088	0.213	0.149	0.277	0.795	6.604	0	0	10.471	TRUE
Syncytiotrophoblast	cg13325231	0.132	0.092	0.171	0.868	6.604	0	0	10.471	TRUE
Syncytiotrophoblast	cg13708016	0.213	0.149	0.277	0.492	6.604	0	0	10.471	TRUE
Syncytiotrophoblast	cg23914278	-0.134	-0.174	-0.094	0.868	-6.604	0	0	10.471	TRUE
Syncytiotrophoblast	cg21226491	-0.109	-0.142	-0.076	0.857	-6.604	0	0	10.471	TRUE
Syncytiotrophoblast	cg05797186	-0.047	-0.061	-0.033	0.1	-6.603	0	0	10.47	FALSE
Syncytiotrophoblast	cg17278770	-0.065	-0.085	-0.046	0.099	-6.603	0	0	10.47	FALSE
Syncytiotrophoblast	cg11112590	0.067	0.047	0.087	0.886	6.603	0	0	10.47	FALSE
Syncytiotrophoblast	cg20194811	-0.042	-0.055	-0.03	0.077	-6.603	0	0	10.47	FALSE
Syncytiotrophoblast	cg08630962	-0.069	-0.089	-0.048	0.081	-6.603	0	0	10.47	FALSE
Syncytiotrophoblast	cg20782850	-0.034	-0.044	-0.024	0.049	-6.602	0	0	10.469	FALSE
Syncytiotrophoblast	cg03747003	-0.056	-0.073	-0.039	0.943	-6.602	0	0	10.469	FALSE
Syncytiotrophoblast	cg06167719	-0.294	-0.382	-0.206	0.217	-6.603	0	0	10.469	TRUE
Syncytiotrophoblast	cg08194323	-0.194	-0.252	-0.136	0.204	-6.603	0	0	10.469	TRUE
Syncytiotrophoblast	cg18425570	0.254	0.178	0.33	0.594	6.603	0	0	10.469	TRUE
Syncytiotrophoblast	cg18275819	-0.09	-0.117	-0.063	0.103	-6.603	0	0	10.469	FALSE
Syncytiotrophoblast	cg17927917	-0.077	-0.1	-0.054	0.087	-6.603	0	0	10.468	FALSE
Syncytiotrophoblast	cg05715727	0.099	0.069	0.128	0.863	6.603	0	0	10.468	FALSE
Syncytiotrophoblast	cg03400695	0.224	0.157	0.292	0.709	6.603	0	0	10.468	TRUE
Syncytiotrophoblast	cg17479718	-0.196	-0.254	-0.137	0.815	-6.603	0	0	10.468	TRUE
Syncytiotrophoblast	cg08901520	-0.18	-0.234	-0.126	0.78	-6.603	0	0	10.468	TRUE
Syncytiotrophoblast	cg13470212	-0.131	-0.17	-0.092	0.917	-6.603	0	0	10.467	TRUE
Syncytiotrophoblast	cg09731079	-0.246	-0.32	-0.173	0.672	-6.603	0	0	10.467	TRUE
Syncytiotrophoblast	cg22558685	-0.37	-0.481	-0.259	0.366	-6.603	0	0	10.466	TRUE
Syncytiotrophoblast	cg25185710	-0.041	-0.053	-0.029	0.094	-6.602	0	0	10.466	FALSE
Syncytiotrophoblast	cg10794285	-0.07	-0.091	-0.049	0.091	-6.602	0	0	10.466	FALSE
Syncytiotrophoblast	cg12423733	-0.27	-0.351	-0.189	0.436	-6.603	0	0	10.466	TRUE
Syncytiotrophoblast	cg24147582	0.328	0.23	0.426	0.471	6.603	0	0	10.466	TRUE
Syncytiotrophoblast	cg09320703	0.063	0.044	0.081	0.867	6.602	0	0	10.465	FALSE
Syncytiotrophoblast	cg07762402	-0.105	-0.137	-0.074	0.885	-6.602	0	0	10.465	TRUE
Syncytiotrophoblast	cg25806492	-0.055	-0.072	-0.039	0.073	-6.601	0	0	10.464	FALSE
Syncytiotrophoblast	cg18124977	-0.04	-0.053	-0.028	0.059	-6.601	0	0	10.464	FALSE
Syncytiotrophoblast	cg00177797	0.235	0.165	0.305	0.102	6.602	0	0	10.464	TRUE
Syncytiotrophoblast	cg02214470	-0.261	-0.339	-0.183	0.65	-6.602	0	0	10.463	TRUE
Syncytiotrophoblast	cg06608945	-0.053	-0.069	-0.037	0.119	-6.601	0	0	10.463	FALSE
Syncytiotrophoblast	cg02575691	-0.185	-0.24	-0.129	0.693	-6.602	0	0	10.463	TRUE
Syncytiotrophoblast	cg18625610	-0.247	-0.321	-0.173	0.327	-6.602	0	0	10.462	TRUE
Syncytiotrophoblast	cg24349830	-0.136	-0.176	-0.095	0.851	-6.602	0	0	10.462	TRUE
Syncytiotrophoblast	cg15639581	0.291	0.204	0.378	0.292	6.602	0	0	10.462	TRUE
Syncytiotrophoblast	cg03882167	-0.069	-0.09	-0.048	0.105	-6.601	0	0	10.462	FALSE
Syncytiotrophoblast	cg19722814	-0.095	-0.123	-0.066	0.088	-6.602	0	0	10.462	FALSE
Syncytiotrophoblast	cg21781988	-0.092	-0.119	-0.064	0.104	-6.602	0	0	10.462	FALSE
Syncytiotrophoblast	cg15073914	0.075	0.052	0.097	0.891	6.601	0	0	10.462	FALSE
Syncytiotrophoblast	cg10838653	0.056	0.039	0.073	0.921	6.601	0	0	10.461	FALSE
Syncytiotrophoblast	cg00664205	-0.236	-0.307	-0.165	0.676	-6.602	0	0	10.461	TRUE
Syncytiotrophoblast	cg04130656	0.059	0.042	0.077	0.912	6.601	0	0	10.461	FALSE
Syncytiotrophoblast	cg04166432	0.2	0.14	0.26	0.513	6.602	0	0	10.461	TRUE
Syncytiotrophoblast	cg18367751	0.08	0.056	0.105	0.092	6.601	0	0	10.461	FALSE
Syncytiotrophoblast	cg15298791	0.053	0.037	0.068	0.933	6.6	0	0	10.459	FALSE
Syncytiotrophoblast	cg13508557	-0.074	-0.097	-0.052	0.097	-6.601	0	0	10.459	FALSE
Syncytiotrophoblast	cg25040934	0.208	0.146	0.27	0.804	6.601	0	0	10.459	TRUE
Syncytiotrophoblast	cg00242976	-0.213	-0.276	-0.149	0.237	-6.601	0	0	10.459	TRUE
Syncytiotrophoblast	cg06235351	-0.067	-0.087	-0.047	0.098	-6.601	0	0	10.458	FALSE
Syncytiotrophoblast	cg22841772	-0.078	-0.101	-0.055	0.078	-6.601	0	0	10.458	FALSE
Syncytiotrophoblast	cg14611774	-0.074	-0.096	-0.052	0.114	-6.601	0	0	10.458	FALSE
Syncytiotrophoblast	cg19653212	0.207	0.145	0.269	0.111	6.601	0	0	10.458	TRUE
Syncytiotrophoblast	cg16179507	0.122	0.085	0.158	0.863	6.601	0	0	10.458	TRUE
Syncytiotrophoblast	cg07780777	-0.08	-0.104	-0.056	0.088	-6.601	0	0	10.458	FALSE
Syncytiotrophoblast	cg06672737	0.255	0.178	0.331	0.722	6.601	0	0	10.458	TRUE
Syncytiotrophoblast	cg04117832	-0.082	-0.106	-0.057	0.102	-6.601	0	0	10.458	FALSE
Syncytiotrophoblast	cg24665265	-0.262	-0.34	-0.183	0.424	-6.601	0	0	10.457	TRUE
Syncytiotrophoblast	cg13069985	-0.166	-0.216	-0.116	0.907	-6.601	0	0	10.457	TRUE
Syncytiotrophoblast	cg10629123	0.055	0.038	0.071	0.908	6.6	0	0	10.457	FALSE
Syncytiotrophoblast	cg03538436	0.139	0.097	0.181	0.157	6.601	0	0	10.457	TRUE
Syncytiotrophoblast	cg11996741	0.132	0.092	0.171	0.702	6.601	0	0	10.456	TRUE
Syncytiotrophoblast	cg17864046	0.254	0.178	0.33	0.165	6.601	0	0	10.456	TRUE
Syncytiotrophoblast	cg26980729	0.22	0.154	0.286	0.714	6.601	0	0	10.456	TRUE
Syncytiotrophoblast	cg13487185	-0.107	-0.139	-0.075	0.148	-6.601	0	0	10.456	TRUE
Syncytiotrophoblast	cg03698359	0.095	0.066	0.123	0.851	6.601	0	0	10.456	FALSE
Syncytiotrophoblast	cg15587553	0.083	0.058	0.109	0.875	6.6	0	0	10.456	FALSE
Syncytiotrophoblast	cg10160807	-0.183	-0.237	-0.128	0.729	-6.601	0	0	10.456	TRUE
Syncytiotrophoblast	cg01538522	0.248	0.174	0.322	0.315	6.601	0	0	10.456	TRUE
Syncytiotrophoblast	cg00376464	-0.13	-0.169	-0.091	0.908	-6.601	0	0	10.456	TRUE
Syncytiotrophoblast	cg26257411	0.249	0.174	0.323	0.707	6.601	0	0	10.455	TRUE
Syncytiotrophoblast	cg16320910	0.073	0.051	0.094	0.824	6.6	0	0	10.455	FALSE
Syncytiotrophoblast	cg21205320	-0.22	-0.286	-0.154	0.825	-6.6	0	0	10.455	TRUE
Syncytiotrophoblast	cg22745369	-0.361	-0.469	-0.253	0.677	-6.6	0	0	10.455	TRUE
Syncytiotrophoblast	cg05790658	0.086	0.06	0.112	0.89	6.6	0	0	10.455	FALSE
Syncytiotrophoblast	cg24775180	0.095	0.067	0.124	0.835	6.6	0	0	10.455	FALSE
Syncytiotrophoblast	cg21500300	0.207	0.145	0.269	0.757	6.6	0	0	10.454	TRUE
Syncytiotrophoblast	cg17457884	-0.037	-0.048	-0.026	0.047	-6.599	0	0	10.454	FALSE
Syncytiotrophoblast	cg05134054	-0.256	-0.333	-0.18	0.284	-6.6	0	0	10.454	TRUE
Syncytiotrophoblast	cg24954171	0.075	0.053	0.098	0.889	6.6	0	0	10.453	FALSE
Syncytiotrophoblast	cg13268671	-0.054	-0.07	-0.038	0.088	-6.599	0	0	10.453	FALSE
Syncytiotrophoblast	cg19696123	-0.064	-0.083	-0.044	0.083	-6.599	0	0	10.452	FALSE
Syncytiotrophoblast	cg26985203	0.262	0.184	0.341	0.62	6.6	0	0	10.452	TRUE
Syncytiotrophoblast	cg11316887	0.208	0.146	0.271	0.429	6.6	0	0	10.452	TRUE
Syncytiotrophoblast	cg21041329	-0.069	-0.09	-0.049	0.087	-6.599	0	0	10.452	FALSE
Syncytiotrophoblast	cg19225308	-0.073	-0.094	-0.051	0.144	-6.599	0	0	10.452	FALSE
Syncytiotrophoblast	cg24174232	0.146	0.103	0.19	0.813	6.6	0	0	10.451	TRUE
Syncytiotrophoblast	cg14900246	0.281	0.197	0.366	0.675	6.6	0	0	10.451	TRUE
Syncytiotrophoblast	cg15882762	-0.1	-0.131	-0.07	0.873	-6.6	0	0	10.451	TRUE
Syncytiotrophoblast	cg22682297	-0.299	-0.389	-0.209	0.626	-6.6	0	0	10.451	TRUE
Syncytiotrophoblast	cg12070646	0.14	0.098	0.181	0.766	6.599	0	0	10.45	TRUE
Syncytiotrophoblast	cg09562563	-0.171	-0.222	-0.119	0.896	-6.599	0	0	10.45	TRUE
Syncytiotrophoblast	cg21110505	0.193	0.135	0.251	0.702	6.599	0	0	10.45	TRUE
Syncytiotrophoblast	cg06664872	-0.045	-0.058	-0.031	0.09	-6.598	0	0	10.449	FALSE
Syncytiotrophoblast	cg00788375	-0.075	-0.097	-0.052	0.084	-6.599	0	0	10.449	FALSE
Syncytiotrophoblast	cg22290047	0.079	0.056	0.103	0.889	6.599	0	0	10.449	FALSE
Syncytiotrophoblast	cg05655707	-0.373	-0.484	-0.261	0.687	-6.599	0	0	10.449	TRUE
Syncytiotrophoblast	cg26681183	-0.233	-0.302	-0.163	0.346	-6.599	0	0	10.449	TRUE
Syncytiotrophoblast	cg14132103	0.152	0.106	0.198	0.482	6.599	0	0	10.449	TRUE
Syncytiotrophoblast	cg10348322	-0.063	-0.082	-0.044	0.074	-6.598	0	0	10.449	FALSE
Syncytiotrophoblast	cg09498007	-0.162	-0.211	-0.113	0.183	-6.599	0	0	10.448	TRUE
Syncytiotrophoblast	cg19206914	0.079	0.055	0.103	0.862	6.599	0	0	10.448	FALSE
Syncytiotrophoblast	cg17586154	-0.232	-0.302	-0.162	0.761	-6.599	0	0	10.448	TRUE
Syncytiotrophoblast	cg06861115	0.179	0.125	0.232	0.753	6.599	0	0	10.448	TRUE
Syncytiotrophoblast	cg22886323	-0.174	-0.226	-0.122	0.799	-6.599	0	0	10.447	TRUE
Syncytiotrophoblast	cg15971157	-0.158	-0.205	-0.11	0.201	-6.599	0	0	10.447	TRUE
Syncytiotrophoblast	cg03700308	-0.072	-0.093	-0.05	0.074	-6.598	0	0	10.447	FALSE
Syncytiotrophoblast	cg20418191	0.139	0.097	0.18	0.818	6.599	0	0	10.447	TRUE
Syncytiotrophoblast	cg20225275	-0.066	-0.086	-0.046	0.068	-6.598	0	0	10.446	FALSE
Syncytiotrophoblast	cg02647406	-0.114	-0.148	-0.079	0.873	-6.599	0	0	10.446	TRUE
Syncytiotrophoblast	cg00329618	-0.192	-0.249	-0.134	0.402	-6.599	0	0	10.446	TRUE
Syncytiotrophoblast	cg12699274	-0.296	-0.385	-0.207	0.391	-6.598	0	0	10.444	TRUE
Syncytiotrophoblast	cg01829387	-0.065	-0.084	-0.045	0.099	-6.598	0	0	10.444	FALSE
Syncytiotrophoblast	cg07044414	0.118	0.082	0.153	0.8	6.598	0	0	10.443	TRUE
Syncytiotrophoblast	cg02639608	0.091	0.063	0.118	0.075	6.598	0	0	10.443	FALSE
Syncytiotrophoblast	cg22333259	0.202	0.141	0.263	0.626	6.598	0	0	10.443	TRUE
Syncytiotrophoblast	cg05676562	0.247	0.173	0.321	0.687	6.598	0	0	10.443	TRUE
Syncytiotrophoblast	cg14484056	-0.048	-0.063	-0.034	0.105	-6.597	0	0	10.442	FALSE
Syncytiotrophoblast	cg15798873	0.104	0.073	0.136	0.879	6.598	0	0	10.442	TRUE
Syncytiotrophoblast	cg20260841	-0.365	-0.474	-0.255	0.536	-6.598	0	0	10.441	TRUE
Syncytiotrophoblast	cg00498211	0.312	0.219	0.406	0.558	6.597	0	0	10.44	TRUE
Syncytiotrophoblast	cg13916989	-0.148	-0.192	-0.103	0.878	-6.597	0	0	10.44	TRUE
Syncytiotrophoblast	cg02700626	-0.162	-0.211	-0.114	0.228	-6.597	0	0	10.44	TRUE
Syncytiotrophoblast	cg03100686	0.063	0.044	0.082	0.906	6.597	0	0	10.44	FALSE
Syncytiotrophoblast	cg23178069	-0.254	-0.33	-0.177	0.812	-6.597	0	0	10.44	TRUE
Syncytiotrophoblast	cg19706682	-0.089	-0.116	-0.062	0.086	-6.597	0	0	10.44	FALSE
Syncytiotrophoblast	cg22981158	-0.221	-0.287	-0.155	0.8	-6.597	0	0	10.439	TRUE
Syncytiotrophoblast	cg24997006	-0.07	-0.092	-0.049	0.071	-6.597	0	0	10.438	FALSE
Syncytiotrophoblast	cg26668675	-0.298	-0.388	-0.209	0.351	-6.597	0	0	10.438	TRUE
Syncytiotrophoblast	cg11422964	0.091	0.064	0.119	0.827	6.597	0	0	10.438	FALSE
Syncytiotrophoblast	cg18454916	-0.089	-0.116	-0.063	0.088	-6.597	0	0	10.437	FALSE
Syncytiotrophoblast	cg14790638	-0.164	-0.213	-0.115	0.928	-6.597	0	0	10.437	TRUE
Syncytiotrophoblast	cg09152886	-0.068	-0.089	-0.048	0.087	-6.596	0	0	10.436	FALSE
Syncytiotrophoblast	cg07138551	0.205	0.143	0.266	0.188	6.597	0	0	10.436	TRUE
Syncytiotrophoblast	cg07084746	0.18	0.126	0.234	0.743	6.597	0	0	10.436	TRUE
Syncytiotrophoblast	cg26839728	-0.045	-0.058	-0.031	0.055	-6.596	0	0	10.435	FALSE
Syncytiotrophoblast	cg04471485	-0.247	-0.321	-0.173	0.493	-6.596	0	0	10.435	TRUE
Syncytiotrophoblast	cg23716690	0.269	0.188	0.349	0.575	6.596	0	0	10.434	TRUE
Syncytiotrophoblast	cg15073643	-0.067	-0.087	-0.047	0.076	-6.596	0	0	10.434	FALSE
Syncytiotrophoblast	cg18163973	-0.089	-0.116	-0.062	0.126	-6.596	0	0	10.434	FALSE
Syncytiotrophoblast	cg10832714	0.258	0.18	0.335	0.506	6.596	0	0	10.434	TRUE
Syncytiotrophoblast	cg24251800	0.195	0.136	0.253	0.733	6.596	0	0	10.434	TRUE
Syncytiotrophoblast	cg05264510	-0.156	-0.202	-0.109	0.161	-6.596	0	0	10.434	TRUE
Syncytiotrophoblast	cg01619107	-0.152	-0.198	-0.106	0.785	-6.596	0	0	10.433	TRUE
Syncytiotrophoblast	cg24266105	-0.117	-0.152	-0.082	0.144	-6.596	0	0	10.433	TRUE
Syncytiotrophoblast	cg15728769	-0.069	-0.089	-0.048	0.073	-6.595	0	0	10.433	FALSE
Syncytiotrophoblast	cg20898773	-0.154	-0.2	-0.108	0.853	-6.596	0	0	10.432	TRUE
Syncytiotrophoblast	cg24548498	-0.123	-0.159	-0.086	0.169	-6.596	0	0	10.431	TRUE
Syncytiotrophoblast	cg11117099	-0.104	-0.136	-0.073	0.19	-6.596	0	0	10.431	TRUE
Syncytiotrophoblast	cg24327461	-0.034	-0.044	-0.024	0.041	-6.595	0	0	10.431	FALSE
Syncytiotrophoblast	cg16198087	0.174	0.122	0.227	0.191	6.595	0	0	10.431	TRUE
Syncytiotrophoblast	cg17490921	-0.128	-0.166	-0.089	0.127	-6.595	0	0	10.43	TRUE
Syncytiotrophoblast	cg00759803	0.139	0.098	0.181	0.861	6.595	0	0	10.43	TRUE
Syncytiotrophoblast	cg25817701	0.171	0.12	0.223	0.873	6.595	0	0	10.43	TRUE
Syncytiotrophoblast	cg04912273	0.154	0.108	0.2	0.787	6.595	0	0	10.43	TRUE
Syncytiotrophoblast	cg10724690	-0.246	-0.32	-0.172	0.514	-6.595	0	0	10.43	TRUE
Syncytiotrophoblast	cg14742148	-0.067	-0.087	-0.047	0.062	-6.595	0	0	10.429	FALSE
Syncytiotrophoblast	cg17345480	0.032	0.022	0.041	0.031	6.594	0	0	10.429	FALSE
Syncytiotrophoblast	cg09323835	-0.182	-0.237	-0.128	0.489	-6.595	0	0	10.429	TRUE
Syncytiotrophoblast	cg13401829	0.067	0.047	0.088	0.766	6.595	0	0	10.429	FALSE
Syncytiotrophoblast	cg19584038	0.261	0.183	0.339	0.417	6.595	0	0	10.428	TRUE
Syncytiotrophoblast	cg20247708	-0.047	-0.062	-0.033	0.059	-6.594	0	0	10.428	FALSE
Syncytiotrophoblast	cg17099889	-0.06	-0.078	-0.042	0.082	-6.594	0	0	10.428	FALSE
Syncytiotrophoblast	cg14516246	-0.068	-0.088	-0.047	0.083	-6.594	0	0	10.427	FALSE
Syncytiotrophoblast	cg25214305	0.162	0.114	0.211	0.82	6.595	0	0	10.427	TRUE
Syncytiotrophoblast	cg26885220	-0.059	-0.077	-0.041	0.072	-6.594	0	0	10.427	FALSE
Syncytiotrophoblast	cg15938989	0.061	0.043	0.08	0.835	6.594	0	0	10.427	FALSE
Syncytiotrophoblast	cg14927357	-0.167	-0.217	-0.117	0.93	-6.595	0	0	10.427	TRUE
Syncytiotrophoblast	cg22358236	-0.129	-0.168	-0.09	0.15	-6.595	0	0	10.427	TRUE
Syncytiotrophoblast	cg00812438	0.164	0.115	0.213	0.108	6.595	0	0	10.427	TRUE
Syncytiotrophoblast	cg15418322	-0.26	-0.338	-0.182	0.64	-6.595	0	0	10.427	TRUE
Syncytiotrophoblast	cg13385114	0.253	0.177	0.329	0.56	6.595	0	0	10.427	TRUE
Syncytiotrophoblast	cg09832788	-0.063	-0.082	-0.044	0.124	-6.594	0	0	10.427	FALSE
Syncytiotrophoblast	cg24516542	-0.056	-0.073	-0.039	0.086	-6.594	0	0	10.426	FALSE
Syncytiotrophoblast	cg00565882	-0.244	-0.318	-0.171	0.308	-6.594	0	0	10.426	TRUE
Syncytiotrophoblast	cg21197871	-0.149	-0.194	-0.104	0.279	-6.594	0	0	10.425	TRUE
Syncytiotrophoblast	cg23520478	0.078	0.054	0.101	0.867	6.594	0	0	10.425	FALSE
Syncytiotrophoblast	cg15898859	0.099	0.069	0.129	0.866	6.594	0	0	10.425	FALSE
Syncytiotrophoblast	cg05572003	0.071	0.05	0.093	0.917	6.594	0	0	10.425	FALSE
Syncytiotrophoblast	cg03067182	0.063	0.044	0.081	0.873	6.594	0	0	10.425	FALSE
Syncytiotrophoblast	cg09097668	-0.078	-0.102	-0.055	0.086	-6.594	0	0	10.424	FALSE
Syncytiotrophoblast	cg00773413	0.019	0.013	0.025	0.031	6.593	0	0	10.424	FALSE
Syncytiotrophoblast	cg11510131	-0.215	-0.28	-0.151	0.633	-6.594	0	0	10.423	TRUE
Syncytiotrophoblast	cg06961539	-0.156	-0.203	-0.109	0.697	-6.594	0	0	10.422	TRUE
Syncytiotrophoblast	cg06955716	0.1	0.07	0.13	0.865	6.594	0	0	10.422	FALSE
Syncytiotrophoblast	cg19824783	-0.188	-0.245	-0.132	0.49	-6.594	0	0	10.422	TRUE
Syncytiotrophoblast	cg10495843	-0.246	-0.32	-0.172	0.815	-6.594	0	0	10.422	TRUE
Syncytiotrophoblast	cg03775372	-0.195	-0.254	-0.137	0.581	-6.594	0	0	10.422	TRUE
Syncytiotrophoblast	cg06166523	0.148	0.103	0.192	0.275	6.594	0	0	10.422	TRUE
Syncytiotrophoblast	cg19306063	-0.078	-0.101	-0.055	0.098	-6.593	0	0	10.422	FALSE
Syncytiotrophoblast	cg26614073	0.175	0.123	0.228	0.605	6.594	0	0	10.421	TRUE
Syncytiotrophoblast	cg23819145	0.175	0.123	0.228	0.614	6.593	0	0	10.421	TRUE
Syncytiotrophoblast	cg06531379	0.197	0.138	0.257	0.181	6.593	0	0	10.421	TRUE
Syncytiotrophoblast	cg16382030	-0.352	-0.458	-0.247	0.814	-6.593	0	0	10.421	TRUE
Syncytiotrophoblast	cg22180646	0.197	0.138	0.257	0.486	6.593	0	0	10.421	TRUE
Syncytiotrophoblast	cg01820106	-0.139	-0.181	-0.098	0.854	-6.593	0	0	10.42	TRUE
Syncytiotrophoblast	cg22946219	0.094	0.066	0.122	0.87	6.593	0	0	10.42	FALSE
Syncytiotrophoblast	cg12548634	0.179	0.125	0.233	0.155	6.593	0	0	10.418	TRUE
Syncytiotrophoblast	cg16533812	-0.118	-0.153	-0.082	0.75	-6.593	0	0	10.418	TRUE
Syncytiotrophoblast	cg24936500	-0.14	-0.182	-0.098	0.132	-6.593	0	0	10.418	TRUE
Syncytiotrophoblast	cg09551544	-0.282	-0.367	-0.198	0.653	-6.593	0	0	10.418	TRUE
Syncytiotrophoblast	cg19470652	-0.045	-0.059	-0.031	0.046	-6.592	0	0	10.417	FALSE
Syncytiotrophoblast	cg03328388	0.196	0.137	0.255	0.469	6.593	0	0	10.417	TRUE
Syncytiotrophoblast	cg10592478	0.307	0.215	0.399	0.574	6.593	0	0	10.417	TRUE
Syncytiotrophoblast	cg18270675	-0.293	-0.381	-0.205	0.646	-6.593	0	0	10.417	TRUE
Syncytiotrophoblast	cg03538814	0.23	0.161	0.299	0.637	6.593	0	0	10.417	TRUE
Syncytiotrophoblast	cg22338307	-0.07	-0.091	-0.049	0.087	-6.592	0	0	10.417	FALSE
Syncytiotrophoblast	cg08505335	0.127	0.089	0.166	0.751	6.592	0	0	10.416	TRUE
Syncytiotrophoblast	cg20684251	0.071	0.05	0.092	0.87	6.592	0	0	10.415	FALSE
Syncytiotrophoblast	cg14921939	-0.13	-0.17	-0.091	0.137	-6.592	0	0	10.414	TRUE
Syncytiotrophoblast	cg05206832	-0.166	-0.216	-0.116	0.717	-6.592	0	0	10.414	TRUE
Syncytiotrophoblast	cg24008901	-0.326	-0.424	-0.228	0.724	-6.592	0	0	10.414	TRUE
Syncytiotrophoblast	cg01453281	0.324	0.227	0.421	0.582	6.592	0	0	10.413	TRUE
Syncytiotrophoblast	cg11234708	-0.054	-0.07	-0.038	0.106	-6.591	0	0	10.413	FALSE
Syncytiotrophoblast	cg21836370	0.22	0.154	0.286	0.314	6.592	0	0	10.413	TRUE
Syncytiotrophoblast	cg00302340	-0.148	-0.193	-0.104	0.587	-6.592	0	0	10.413	TRUE
Syncytiotrophoblast	cg04459030	0.162	0.113	0.211	0.777	6.592	0	0	10.413	TRUE
Syncytiotrophoblast	cg25427233	0.197	0.138	0.256	0.121	6.592	0	0	10.412	TRUE
Syncytiotrophoblast	cg01447951	-0.151	-0.197	-0.106	0.541	-6.592	0	0	10.412	TRUE
Syncytiotrophoblast	cg00011754	-0.087	-0.113	-0.061	0.932	-6.592	0	0	10.412	FALSE
Syncytiotrophoblast	cg13981132	-0.272	-0.354	-0.191	0.243	-6.592	0	0	10.412	TRUE
Syncytiotrophoblast	cg14537856	0.05	0.035	0.065	0.926	6.591	0	0	10.412	FALSE
Syncytiotrophoblast	cg07340580	-0.124	-0.161	-0.087	0.162	-6.592	0	0	10.412	TRUE
Syncytiotrophoblast	cg11100933	-0.177	-0.231	-0.124	0.162	-6.591	0	0	10.411	TRUE
Syncytiotrophoblast	cg09506600	-0.362	-0.471	-0.254	0.405	-6.591	0	0	10.411	TRUE
Syncytiotrophoblast	cg27472905	-0.063	-0.082	-0.044	0.076	-6.591	0	0	10.411	FALSE
Syncytiotrophoblast	cg01963906	-0.208	-0.271	-0.146	0.748	-6.591	0	0	10.41	TRUE
Syncytiotrophoblast	cg07208690	0.076	0.053	0.099	0.882	6.591	0	0	10.41	FALSE
Syncytiotrophoblast	cg10694914	0.28	0.196	0.365	0.693	6.591	0	0	10.41	TRUE
Syncytiotrophoblast	cg26116542	0.151	0.105	0.196	0.224	6.591	0	0	10.41	TRUE
Syncytiotrophoblast	cg03146079	0.062	0.043	0.08	0.893	6.59	0	0	10.409	FALSE
Syncytiotrophoblast	cg18812198	-0.253	-0.329	-0.177	0.614	-6.591	0	0	10.409	TRUE
Syncytiotrophoblast	cg19140560	-0.067	-0.087	-0.047	0.086	-6.591	0	0	10.409	FALSE
Syncytiotrophoblast	cg21494132	0.134	0.094	0.174	0.848	6.591	0	0	10.409	TRUE
Syncytiotrophoblast	cg12254415	-0.384	-0.5	-0.269	0.716	-6.591	0	0	10.409	TRUE
Syncytiotrophoblast	cg02883147	-0.327	-0.425	-0.229	0.256	-6.591	0	0	10.408	TRUE
Syncytiotrophoblast	cg00623111	-0.099	-0.128	-0.069	0.905	-6.591	0	0	10.408	FALSE
Syncytiotrophoblast	cg06886789	0.118	0.083	0.154	0.86	6.591	0	0	10.408	TRUE
Syncytiotrophoblast	cg01154537	-0.136	-0.177	-0.095	0.123	-6.591	0	0	10.408	TRUE
Syncytiotrophoblast	cg16235748	-0.214	-0.278	-0.15	0.173	-6.591	0	0	10.408	TRUE
Syncytiotrophoblast	cg19425513	-0.227	-0.296	-0.159	0.276	-6.591	0	0	10.408	TRUE
Syncytiotrophoblast	cg10020520	0.15	0.105	0.195	0.856	6.591	0	0	10.407	TRUE
Syncytiotrophoblast	cg16418971	-0.157	-0.204	-0.11	0.85	-6.591	0	0	10.407	TRUE
Syncytiotrophoblast	cg23047693	0.191	0.134	0.249	0.381	6.591	0	0	10.407	TRUE
Syncytiotrophoblast	cg13515351	-0.132	-0.172	-0.092	0.942	-6.591	0	0	10.407	TRUE
Syncytiotrophoblast	cg07999668	0.151	0.106	0.196	0.822	6.591	0	0	10.407	TRUE
Syncytiotrophoblast	cg14230696	0.169	0.118	0.22	0.101	6.591	0	0	10.407	TRUE
Syncytiotrophoblast	cg18772588	-0.071	-0.092	-0.05	0.129	-6.59	0	0	10.407	FALSE
Syncytiotrophoblast	cg07319253	0.073	0.051	0.094	0.876	6.59	0	0	10.407	FALSE
Syncytiotrophoblast	cg00491064	-0.196	-0.255	-0.137	0.686	-6.591	0	0	10.406	TRUE
Syncytiotrophoblast	cg23575688	0.24	0.168	0.312	0.382	6.59	0	0	10.406	TRUE
Syncytiotrophoblast	cg13714986	0.066	0.046	0.086	0.882	6.59	0	0	10.406	FALSE
Syncytiotrophoblast	cg26376835	-0.052	-0.068	-0.037	0.929	-6.59	0	0	10.406	FALSE
Syncytiotrophoblast	cg00163702	0.321	0.225	0.418	0.602	6.59	0	0	10.405	TRUE
Syncytiotrophoblast	cg25913761	-0.182	-0.237	-0.127	0.324	-6.59	0	0	10.405	TRUE
Syncytiotrophoblast	cg17242574	-0.228	-0.297	-0.16	0.834	-6.59	0	0	10.405	TRUE
Syncytiotrophoblast	cg16697977	0.089	0.062	0.116	0.856	6.59	0	0	10.405	FALSE
Syncytiotrophoblast	cg20998435	-0.078	-0.101	-0.054	0.106	-6.59	0	0	10.405	FALSE
Syncytiotrophoblast	cg23353000	0.157	0.11	0.204	0.337	6.59	0	0	10.405	TRUE
Syncytiotrophoblast	cg05678758	0.24	0.168	0.313	0.674	6.59	0	0	10.404	TRUE
Syncytiotrophoblast	cg09086380	-0.127	-0.166	-0.089	0.841	-6.59	0	0	10.404	TRUE
Syncytiotrophoblast	cg20185691	0.096	0.067	0.125	0.866	6.59	0	0	10.403	FALSE
Syncytiotrophoblast	cg04250847	0.193	0.135	0.251	0.102	6.59	0	0	10.403	TRUE
Syncytiotrophoblast	ch.4.125556998F	-0.072	-0.093	-0.05	0.114	-6.589	0	0	10.402	FALSE
Syncytiotrophoblast	cg27512716	0.198	0.138	0.257	0.781	6.59	0	0	10.402	TRUE
Syncytiotrophoblast	cg16589461	-0.238	-0.31	-0.167	0.572	-6.59	0	0	10.402	TRUE
Syncytiotrophoblast	cg23340514	0.222	0.155	0.289	0.335	6.59	0	0	10.402	TRUE
Syncytiotrophoblast	cg03144232	0.252	0.176	0.328	0.303	6.59	0	0	10.402	TRUE
Syncytiotrophoblast	cg03896542	0.222	0.156	0.289	0.746	6.589	0	0	10.401	TRUE
Syncytiotrophoblast	cg07616791	0.215	0.151	0.28	0.349	6.589	0	0	10.401	TRUE
Syncytiotrophoblast	cg07521618	0.087	0.061	0.113	0.821	6.589	0	0	10.401	FALSE
Syncytiotrophoblast	cg16760712	0.064	0.045	0.083	0.87	6.589	0	0	10.4	FALSE
Syncytiotrophoblast	cg26655295	-0.063	-0.082	-0.044	0.086	-6.588	0	0	10.4	FALSE
Syncytiotrophoblast	cg23549358	0.179	0.126	0.233	0.108	6.589	0	0	10.4	TRUE
Syncytiotrophoblast	cg03538808	-0.066	-0.086	-0.046	0.079	-6.588	0	0	10.399	FALSE
Syncytiotrophoblast	cg19045013	-0.092	-0.12	-0.064	0.11	-6.589	0	0	10.399	FALSE
Syncytiotrophoblast	cg15546282	0.067	0.047	0.087	0.906	6.588	0	0	10.399	FALSE
Syncytiotrophoblast	cg08414888	-0.235	-0.305	-0.164	0.852	-6.589	0	0	10.399	TRUE
Syncytiotrophoblast	cg25618087	-0.072	-0.094	-0.051	0.08	-6.589	0	0	10.399	FALSE
Syncytiotrophoblast	cg15748192	-0.066	-0.085	-0.046	0.072	-6.588	0	0	10.398	FALSE
Syncytiotrophoblast	cg17255703	-0.223	-0.29	-0.156	0.878	-6.589	0	0	10.398	TRUE
Syncytiotrophoblast	cg23710611	-0.249	-0.323	-0.174	0.582	-6.589	0	0	10.398	TRUE
Syncytiotrophoblast	cg11123744	-0.349	-0.454	-0.244	0.397	-6.589	0	0	10.397	TRUE
Syncytiotrophoblast	cg00036347	0.25	0.175	0.325	0.276	6.589	0	0	10.397	TRUE
Syncytiotrophoblast	cg09363206	-0.254	-0.33	-0.177	0.796	-6.589	0	0	10.397	TRUE
Syncytiotrophoblast	cg01811315	-0.064	-0.084	-0.045	0.084	-6.588	0	0	10.397	FALSE
Syncytiotrophoblast	cg13343203	-0.062	-0.08	-0.043	0.101	-6.588	0	0	10.397	FALSE
Syncytiotrophoblast	cg20032056	0.308	0.215	0.4	0.503	6.588	0	0	10.396	TRUE
Syncytiotrophoblast	cg03567622	-0.062	-0.081	-0.044	0.074	-6.588	0	0	10.396	FALSE
Syncytiotrophoblast	cg19677607	0.142	0.099	0.184	0.082	6.588	0	0	10.396	TRUE
Syncytiotrophoblast	cg16107105	-0.275	-0.358	-0.192	0.499	-6.588	0	0	10.395	TRUE
Syncytiotrophoblast	cg00864661	0.183	0.128	0.238	0.782	6.588	0	0	10.395	TRUE
Syncytiotrophoblast	cg11671913	0.05	0.035	0.065	0.026	6.587	0	0	10.395	FALSE
Syncytiotrophoblast	cg23395483	-0.055	-0.072	-0.039	0.078	-6.587	0	0	10.395	FALSE
Syncytiotrophoblast	cg01571660	-0.339	-0.441	-0.237	0.706	-6.588	0	0	10.395	TRUE
Syncytiotrophoblast	cg04108360	-0.146	-0.19	-0.102	0.156	-6.588	0	0	10.395	TRUE
Syncytiotrophoblast	cg02883230	0.257	0.18	0.334	0.572	6.588	0	0	10.395	TRUE
Syncytiotrophoblast	cg03782453	0.223	0.156	0.29	0.26	6.588	0	0	10.394	TRUE
Syncytiotrophoblast	cg16252868	-0.243	-0.316	-0.17	0.783	-6.588	0	0	10.394	TRUE
Syncytiotrophoblast	cg13146813	-0.064	-0.083	-0.045	0.101	-6.587	0	0	10.394	FALSE
Syncytiotrophoblast	cg24015249	-0.088	-0.114	-0.062	0.095	-6.588	0	0	10.394	FALSE
Syncytiotrophoblast	cg01394013	0.104	0.073	0.135	0.772	6.588	0	0	10.393	TRUE
Syncytiotrophoblast	cg05772935	0.102	0.071	0.132	0.813	6.588	0	0	10.393	TRUE
Syncytiotrophoblast	cg19373199	0.131	0.092	0.171	0.333	6.588	0	0	10.393	TRUE
Syncytiotrophoblast	cg24289524	0.217	0.152	0.282	0.707	6.588	0	0	10.393	TRUE
Syncytiotrophoblast	cg16781484	-0.182	-0.237	-0.127	0.917	-6.588	0	0	10.393	TRUE
Syncytiotrophoblast	cg09123524	-0.083	-0.108	-0.058	0.846	-6.587	0	0	10.392	FALSE
Syncytiotrophoblast	cg18537222	0.326	0.228	0.424	0.667	6.588	0	0	10.392	TRUE
Syncytiotrophoblast	cg14552839	-0.131	-0.17	-0.091	0.136	-6.588	0	0	10.392	TRUE
Syncytiotrophoblast	cg04186657	0.111	0.078	0.145	0.134	6.587	0	0	10.391	TRUE
Syncytiotrophoblast	cg12775728	-0.063	-0.082	-0.044	0.927	-6.587	0	0	10.391	FALSE
Syncytiotrophoblast	cg16196745	0.049	0.034	0.063	0.898	6.586	0	0	10.39	FALSE
Syncytiotrophoblast	cg02197330	-0.076	-0.098	-0.053	0.082	-6.587	0	0	10.39	FALSE
Syncytiotrophoblast	cg24886277	0.128	0.089	0.166	0.169	6.587	0	0	10.389	TRUE
Syncytiotrophoblast	cg10616300	-0.048	-0.063	-0.034	0.047	-6.586	0	0	10.389	FALSE
Syncytiotrophoblast	cg15310872	0.16	0.112	0.208	0.7	6.587	0	0	10.389	TRUE
Syncytiotrophoblast	cg25113589	0.107	0.075	0.139	0.813	6.587	0	0	10.388	TRUE
Syncytiotrophoblast	cg18208707	0.123	0.086	0.16	0.045	6.587	0	0	10.387	TRUE
Syncytiotrophoblast	cg15895213	-0.181	-0.235	-0.126	0.173	-6.587	0	0	10.387	TRUE
Syncytiotrophoblast	cg08500112	0.263	0.184	0.342	0.391	6.587	0	0	10.387	TRUE
Syncytiotrophoblast	cg17851795	0.159	0.111	0.206	0.806	6.586	0	0	10.386	TRUE
Syncytiotrophoblast	cg26462319	0.054	0.038	0.071	0.909	6.586	0	0	10.386	FALSE
Syncytiotrophoblast	cg20048037	0.308	0.215	0.4	0.612	6.586	0	0	10.386	TRUE
Syncytiotrophoblast	cg06132342	-0.204	-0.265	-0.143	0.63	-6.586	0	0	10.386	TRUE
Syncytiotrophoblast	cg18503829	0.161	0.113	0.209	0.808	6.586	0	0	10.386	TRUE
Syncytiotrophoblast	cg10082088	0.072	0.051	0.094	0.86	6.586	0	0	10.386	FALSE
Syncytiotrophoblast	cg12780124	-0.082	-0.107	-0.057	0.882	-6.586	0	0	10.386	FALSE
Syncytiotrophoblast	cg26136534	-0.224	-0.291	-0.157	0.717	-6.586	0	0	10.385	TRUE
Syncytiotrophoblast	cg21351437	-0.316	-0.411	-0.221	0.618	-6.586	0	0	10.385	TRUE
Syncytiotrophoblast	cg04214878	-0.274	-0.356	-0.192	0.42	-6.586	0	0	10.385	TRUE
Syncytiotrophoblast	cg03850798	-0.27	-0.351	-0.189	0.773	-6.586	0	0	10.385	TRUE
Syncytiotrophoblast	cg02275989	-0.057	-0.074	-0.04	0.088	-6.585	0	0	10.385	FALSE
Syncytiotrophoblast	cg05296057	0.207	0.145	0.269	0.728	6.586	0	0	10.385	TRUE
Syncytiotrophoblast	cg23548686	-0.064	-0.083	-0.045	0.072	-6.585	0	0	10.384	FALSE
Syncytiotrophoblast	cg07846311	0.189	0.132	0.246	0.125	6.586	0	0	10.384	TRUE
Syncytiotrophoblast	cg01358993	0.158	0.111	0.206	0.391	6.586	0	0	10.384	TRUE
Syncytiotrophoblast	cg11518826	-0.216	-0.281	-0.151	0.714	-6.586	0	0	10.383	TRUE
Syncytiotrophoblast	cg22370480	0.209	0.146	0.272	0.072	6.586	0	0	10.383	TRUE
Syncytiotrophoblast	cg19965511	0.166	0.116	0.215	0.178	6.586	0	0	10.383	TRUE
Syncytiotrophoblast	cg23296058	-0.083	-0.108	-0.058	0.102	-6.586	0	0	10.383	FALSE
Syncytiotrophoblast	cg09841774	0.148	0.103	0.192	0.733	6.586	0	0	10.383	TRUE
Syncytiotrophoblast	cg19045239	-0.174	-0.226	-0.121	0.352	-6.586	0	0	10.383	TRUE
Syncytiotrophoblast	cg10667810	0.173	0.121	0.225	0.483	6.586	0	0	10.382	TRUE
Syncytiotrophoblast	cg16092786	0.172	0.121	0.224	0.135	6.586	0	0	10.382	TRUE
Syncytiotrophoblast	cg15545410	-0.259	-0.337	-0.181	0.578	-6.585	0	0	10.381	TRUE
Syncytiotrophoblast	cg18987833	0.217	0.152	0.282	0.676	6.585	0	0	10.381	TRUE
Syncytiotrophoblast	cg12650655	0.146	0.102	0.19	0.186	6.585	0	0	10.38	TRUE
Syncytiotrophoblast	cg21464903	-0.137	-0.179	-0.096	0.914	-6.585	0	0	10.38	TRUE
Syncytiotrophoblast	cg15835852	0.109	0.076	0.141	0.894	6.585	0	0	10.38	TRUE
Syncytiotrophoblast	cg10951975	-0.254	-0.331	-0.178	0.324	-6.585	0	0	10.38	TRUE
Syncytiotrophoblast	cg00757413	-0.067	-0.087	-0.047	0.077	-6.584	0	0	10.38	FALSE
Syncytiotrophoblast	cg09549827	-0.042	-0.055	-0.029	0.044	-6.584	0	0	10.379	FALSE
Syncytiotrophoblast	cg15095926	-0.144	-0.187	-0.101	0.882	-6.585	0	0	10.379	TRUE
Syncytiotrophoblast	cg08614334	0.289	0.202	0.375	0.291	6.585	0	0	10.379	TRUE
Syncytiotrophoblast	cg24097797	0.057	0.04	0.074	0.039	6.584	0	0	10.379	FALSE
Syncytiotrophoblast	cg04264925	-0.191	-0.248	-0.133	0.637	-6.585	0	0	10.379	TRUE
Syncytiotrophoblast	cg26802210	-0.212	-0.276	-0.148	0.811	-6.585	0	0	10.379	TRUE
Syncytiotrophoblast	cg16311685	0.061	0.043	0.079	0.887	6.584	0	0	10.378	FALSE
Syncytiotrophoblast	cg10027639	-0.404	-0.525	-0.282	0.515	-6.585	0	0	10.378	TRUE
Syncytiotrophoblast	cg10715223	-0.113	-0.147	-0.079	0.107	-6.585	0	0	10.378	TRUE
Syncytiotrophoblast	cg22812413	0.281	0.197	0.366	0.332	6.585	0	0	10.377	TRUE
Syncytiotrophoblast	cg23606396	-0.239	-0.311	-0.167	0.346	-6.585	0	0	10.377	TRUE
Syncytiotrophoblast	cg18159802	-0.181	-0.235	-0.126	0.361	-6.585	0	0	10.377	TRUE
Syncytiotrophoblast	cg11692070	0.07	0.049	0.09	0.893	6.584	0	0	10.377	FALSE
Syncytiotrophoblast	cg12126243	0.189	0.132	0.246	0.826	6.584	0	0	10.377	TRUE
Syncytiotrophoblast	cg02957632	-0.142	-0.185	-0.1	0.908	-6.584	0	0	10.377	TRUE
Syncytiotrophoblast	cg27508960	0.126	0.088	0.164	0.84	6.584	0	0	10.376	TRUE
Syncytiotrophoblast	cg19913496	-0.214	-0.278	-0.15	0.409	-6.584	0	0	10.376	TRUE
Syncytiotrophoblast	cg03535079	0.212	0.148	0.275	0.721	6.584	0	0	10.376	TRUE
Syncytiotrophoblast	cg12742645	-0.163	-0.212	-0.114	0.804	-6.584	0	0	10.374	TRUE
Syncytiotrophoblast	cg13434714	-0.079	-0.103	-0.055	0.084	-6.584	0	0	10.374	FALSE
Syncytiotrophoblast	cg14272438	-0.075	-0.097	-0.052	0.079	-6.584	0	0	10.374	FALSE
Syncytiotrophoblast	cg09083627	0.279	0.195	0.363	0.07	6.584	0	0	10.374	TRUE
Syncytiotrophoblast	cg05106191	-0.179	-0.233	-0.125	0.757	-6.584	0	0	10.374	TRUE
Syncytiotrophoblast	cg16687867	-0.095	-0.123	-0.066	0.092	-6.584	0	0	10.374	FALSE
Syncytiotrophoblast	cg10100287	-0.134	-0.174	-0.094	0.751	-6.584	0	0	10.374	TRUE
Syncytiotrophoblast	cg06918645	0.118	0.083	0.154	0.782	6.584	0	0	10.373	TRUE
Syncytiotrophoblast	cg01149677	0.063	0.044	0.083	0.927	6.583	0	0	10.373	FALSE
Syncytiotrophoblast	cg15889804	-0.077	-0.1	-0.054	0.085	-6.583	0	0	10.373	FALSE
Syncytiotrophoblast	cg11996093	-0.117	-0.152	-0.082	0.962	-6.584	0	0	10.372	TRUE
Syncytiotrophoblast	cg08011838	-0.182	-0.237	-0.127	0.494	-6.584	0	0	10.372	TRUE
Syncytiotrophoblast	cg25480132	0.11	0.077	0.144	0.733	6.584	0	0	10.372	TRUE
Syncytiotrophoblast	cg16459182	-0.058	-0.075	-0.04	0.093	-6.583	0	0	10.372	FALSE
Syncytiotrophoblast	cg24670219	-0.308	-0.401	-0.215	0.728	-6.583	0	0	10.372	TRUE
Syncytiotrophoblast	cg25690715	0.182	0.127	0.237	0.152	6.583	0	0	10.372	TRUE
Syncytiotrophoblast	cg08634298	-0.388	-0.505	-0.271	0.554	-6.583	0	0	10.372	TRUE
Syncytiotrophoblast	cg25073089	0.135	0.094	0.176	0.808	6.583	0	0	10.371	TRUE
Syncytiotrophoblast	cg06734985	-0.337	-0.439	-0.236	0.617	-6.583	0	0	10.371	TRUE
Syncytiotrophoblast	cg11382055	-0.13	-0.169	-0.091	0.13	-6.583	0	0	10.37	TRUE
Syncytiotrophoblast	cg22144328	0.193	0.135	0.25	0.765	6.583	0	0	10.37	TRUE
Syncytiotrophoblast	cg19394739	-0.06	-0.078	-0.042	0.07	-6.582	0	0	10.37	FALSE
Syncytiotrophoblast	cg14272860	-0.073	-0.095	-0.051	0.104	-6.583	0	0	10.37	FALSE
Syncytiotrophoblast	cg09422806	-0.165	-0.215	-0.115	0.8	-6.583	0	0	10.37	TRUE
Syncytiotrophoblast	cg03747304	0.161	0.112	0.209	0.821	6.583	0	0	10.37	TRUE
Syncytiotrophoblast	cg15089846	-0.298	-0.388	-0.208	0.814	-6.583	0	0	10.369	TRUE
Syncytiotrophoblast	cg01435643	-0.321	-0.417	-0.224	0.364	-6.583	0	0	10.369	TRUE
Syncytiotrophoblast	cg02370767	0.086	0.06	0.112	0.881	6.583	0	0	10.369	FALSE
Syncytiotrophoblast	cg04173688	-0.103	-0.133	-0.072	0.955	-6.583	0	0	10.369	TRUE
Syncytiotrophoblast	cg14346895	0.166	0.116	0.216	0.707	6.583	0	0	10.369	TRUE
Syncytiotrophoblast	cg09408902	-0.262	-0.341	-0.183	0.489	-6.583	0	0	10.368	TRUE
Syncytiotrophoblast	cg20899615	-0.234	-0.304	-0.164	0.801	-6.583	0	0	10.368	TRUE
Syncytiotrophoblast	cg22595460	0.231	0.161	0.3	0.27	6.583	0	0	10.368	TRUE
Syncytiotrophoblast	cg04987654	-0.042	-0.055	-0.03	0.05	-6.582	0	0	10.368	FALSE
Syncytiotrophoblast	cg21466107	0.213	0.149	0.277	0.69	6.583	0	0	10.367	TRUE
Syncytiotrophoblast	cg06142442	-0.035	-0.045	-0.024	0.033	-6.582	0	0	10.367	FALSE
Syncytiotrophoblast	cg06311422	0.245	0.172	0.319	0.283	6.582	0	0	10.367	TRUE
Syncytiotrophoblast	cg24813835	-0.335	-0.436	-0.234	0.623	-6.582	0	0	10.367	TRUE
Syncytiotrophoblast	cg05355764	-0.148	-0.193	-0.104	0.939	-6.582	0	0	10.367	TRUE
Syncytiotrophoblast	cg17237881	-0.121	-0.157	-0.084	0.833	-6.582	0	0	10.367	TRUE
Syncytiotrophoblast	cg05869601	-0.095	-0.123	-0.066	0.777	-6.582	0	0	10.366	FALSE
Syncytiotrophoblast	cg10601026	-0.265	-0.345	-0.185	0.385	-6.582	0	0	10.365	TRUE
Syncytiotrophoblast	cg07122218	-0.234	-0.304	-0.164	0.834	-6.582	0	0	10.365	TRUE
Syncytiotrophoblast	cg00854006	-0.053	-0.069	-0.037	0.056	-6.581	0	0	10.365	FALSE
Syncytiotrophoblast	cg00728585	0.078	0.055	0.102	0.867	6.582	0	0	10.365	FALSE
Syncytiotrophoblast	cg21163714	-0.188	-0.245	-0.132	0.707	-6.582	0	0	10.365	TRUE
Syncytiotrophoblast	cg03686395	0.062	0.043	0.081	0.913	6.581	0	0	10.365	FALSE
Syncytiotrophoblast	cg06420305	-0.073	-0.095	-0.051	0.081	-6.582	0	0	10.364	FALSE
Syncytiotrophoblast	cg12656272	0.234	0.164	0.305	0.485	6.582	0	0	10.364	TRUE
Syncytiotrophoblast	cg14153654	0.231	0.162	0.3	0.332	6.582	0	0	10.364	TRUE
Syncytiotrophoblast	cg26557540	0.142	0.099	0.184	0.871	6.582	0	0	10.364	TRUE
Syncytiotrophoblast	cg20683802	-0.096	-0.125	-0.067	0.869	-6.582	0	0	10.364	FALSE
Syncytiotrophoblast	cg17979068	0.15	0.105	0.195	0.785	6.582	0	0	10.363	TRUE
Syncytiotrophoblast	cg09220563	0.192	0.134	0.249	0.792	6.582	0	0	10.363	TRUE
Syncytiotrophoblast	cg25751895	0.163	0.114	0.212	0.137	6.582	0	0	10.363	TRUE
Syncytiotrophoblast	cg22730355	0.111	0.077	0.144	0.853	6.582	0	0	10.363	TRUE
Syncytiotrophoblast	cg18293555	0.079	0.055	0.103	0.889	6.581	0	0	10.363	FALSE
Syncytiotrophoblast	cg15975574	0.162	0.113	0.211	0.1	6.582	0	0	10.363	TRUE
Syncytiotrophoblast	cg05928980	0.207	0.145	0.27	0.714	6.581	0	0	10.362	TRUE
Syncytiotrophoblast	cg06773798	0.083	0.058	0.108	0.858	6.581	0	0	10.362	FALSE
Syncytiotrophoblast	cg23591853	-0.147	-0.191	-0.103	0.224	-6.581	0	0	10.362	TRUE
Syncytiotrophoblast	cg18160978	-0.049	-0.064	-0.034	0.068	-6.58	0	0	10.361	FALSE
Syncytiotrophoblast	cg07101926	-0.116	-0.151	-0.081	0.837	-6.581	0	0	10.361	TRUE
Syncytiotrophoblast	cg02636177	-0.264	-0.343	-0.184	0.5	-6.581	0	0	10.361	TRUE
Syncytiotrophoblast	cg21670944	-0.183	-0.238	-0.128	0.796	-6.581	0	0	10.361	TRUE
Syncytiotrophoblast	cg11938386	0.159	0.111	0.207	0.686	6.581	0	0	10.361	TRUE
Syncytiotrophoblast	cg09228562	-0.042	-0.054	-0.029	0.055	-6.58	0	0	10.361	FALSE
Syncytiotrophoblast	cg16279999	0.072	0.05	0.094	0.889	6.581	0	0	10.361	FALSE
Syncytiotrophoblast	cg19137748	0.091	0.064	0.118	0.872	6.581	0	0	10.361	FALSE
Syncytiotrophoblast	cg14792983	-0.098	-0.127	-0.068	0.178	-6.581	0	0	10.36	FALSE
Syncytiotrophoblast	cg15054077	-0.038	-0.05	-0.027	0.081	-6.58	0	0	10.36	FALSE
Syncytiotrophoblast	cg14093103	0.236	0.165	0.307	0.63	6.581	0	0	10.36	TRUE
Syncytiotrophoblast	cg12068257	-0.138	-0.18	-0.097	0.351	-6.581	0	0	10.36	TRUE
Syncytiotrophoblast	cg11441173	-0.304	-0.395	-0.212	0.871	-6.581	0	0	10.36	TRUE
Syncytiotrophoblast	cg27199384	0.138	0.097	0.18	0.046	6.581	0	0	10.359	TRUE
Syncytiotrophoblast	cg15889838	-0.078	-0.102	-0.055	0.086	-6.581	0	0	10.359	FALSE
Syncytiotrophoblast	cg21333033	-0.077	-0.101	-0.054	0.842	-6.581	0	0	10.359	FALSE
Syncytiotrophoblast	cg03963476	-0.051	-0.066	-0.035	0.073	-6.58	0	0	10.359	FALSE
Syncytiotrophoblast	cg06870470	0.275	0.192	0.358	0.354	6.581	0	0	10.358	TRUE
Syncytiotrophoblast	cg21364150	-0.068	-0.089	-0.048	0.08	-6.58	0	0	10.357	FALSE
Syncytiotrophoblast	cg02939292	0.152	0.106	0.198	0.723	6.581	0	0	10.357	TRUE
Syncytiotrophoblast	cg12407685	-0.211	-0.274	-0.147	0.472	-6.58	0	0	10.356	TRUE
Syncytiotrophoblast	cg14539461	-0.134	-0.175	-0.094	0.196	-6.58	0	0	10.356	TRUE
Syncytiotrophoblast	cg02747822	-0.134	-0.174	-0.093	0.717	-6.58	0	0	10.356	TRUE
Syncytiotrophoblast	cg12073440	0.088	0.062	0.115	0.861	6.58	0	0	10.356	FALSE
Syncytiotrophoblast	cg25850181	-0.158	-0.206	-0.111	0.832	-6.58	0	0	10.355	TRUE
Syncytiotrophoblast	cg16632802	0.046	0.032	0.06	0.942	6.579	0	0	10.355	FALSE
Syncytiotrophoblast	cg12901038	-0.281	-0.366	-0.197	0.81	-6.58	0	0	10.355	TRUE
Syncytiotrophoblast	cg16783279	0.238	0.166	0.31	0.325	6.58	0	0	10.354	TRUE
Syncytiotrophoblast	cg05966837	-0.073	-0.095	-0.051	0.094	-6.58	0	0	10.354	FALSE
Syncytiotrophoblast	cg25317585	0.336	0.235	0.438	0.242	6.58	0	0	10.354	TRUE
Syncytiotrophoblast	cg08708229	0.175	0.122	0.228	0.055	6.58	0	0	10.354	TRUE
Syncytiotrophoblast	cg22552684	-0.05	-0.066	-0.035	0.09	-6.579	0	0	10.354	FALSE
Syncytiotrophoblast	cg04182207	0.169	0.118	0.22	0.829	6.58	0	0	10.354	TRUE
Syncytiotrophoblast	cg03094723	0.06	0.042	0.078	0.905	6.579	0	0	10.353	FALSE
Syncytiotrophoblast	cg19305527	0.115	0.081	0.15	0.844	6.58	0	0	10.353	TRUE
Syncytiotrophoblast	cg11062672	0.157	0.11	0.204	0.74	6.58	0	0	10.353	TRUE
Syncytiotrophoblast	cg19756358	0.233	0.163	0.303	0.338	6.58	0	0	10.352	TRUE
Syncytiotrophoblast	cg09309286	-0.173	-0.224	-0.121	0.547	-6.579	0	0	10.352	TRUE
Syncytiotrophoblast	cg07771160	0.227	0.158	0.295	0.483	6.579	0	0	10.352	TRUE
Syncytiotrophoblast	cg21392204	-0.242	-0.315	-0.169	0.714	-6.579	0	0	10.351	TRUE
Syncytiotrophoblast	cg18133209	-0.078	-0.101	-0.054	0.082	-6.579	0	0	10.351	FALSE
Syncytiotrophoblast	cg09150212	0.083	0.058	0.108	0.834	6.579	0	0	10.351	FALSE
Syncytiotrophoblast	cg27546126	-0.222	-0.289	-0.155	0.856	-6.579	0	0	10.351	TRUE
Syncytiotrophoblast	cg03995061	-0.195	-0.254	-0.136	0.911	-6.579	0	0	10.351	TRUE
Syncytiotrophoblast	cg13959014	-0.277	-0.361	-0.194	0.436	-6.579	0	0	10.351	TRUE
Syncytiotrophoblast	cg15123149	0.081	0.057	0.106	0.898	6.579	0	0	10.35	FALSE
Syncytiotrophoblast	cg27578227	-0.172	-0.223	-0.12	0.91	-6.579	0	0	10.35	TRUE
Syncytiotrophoblast	cg24716152	-0.225	-0.293	-0.157	0.473	-6.579	0	0	10.35	TRUE
Syncytiotrophoblast	cg27619353	0.145	0.101	0.188	0.322	6.579	0	0	10.349	TRUE
Syncytiotrophoblast	cg13364311	-0.293	-0.381	-0.205	0.604	-6.579	0	0	10.349	TRUE
Syncytiotrophoblast	cg13426544	-0.064	-0.083	-0.045	0.068	-6.578	0	0	10.349	FALSE
Syncytiotrophoblast	cg15548613	-0.179	-0.233	-0.125	0.129	-6.579	0	0	10.349	TRUE
Syncytiotrophoblast	cg09539824	-0.336	-0.438	-0.235	0.665	-6.579	0	0	10.349	TRUE
Syncytiotrophoblast	cg03512499	0.219	0.153	0.285	0.132	6.579	0	0	10.349	TRUE
Syncytiotrophoblast	cg20778688	0.107	0.074	0.139	0.828	6.579	0	0	10.348	TRUE
Syncytiotrophoblast	cg10264687	0.248	0.173	0.322	0.136	6.579	0	0	10.348	TRUE
Syncytiotrophoblast	cg11146821	0.252	0.176	0.328	0.332	6.579	0	0	10.348	TRUE
Syncytiotrophoblast	cg02585724	0.187	0.13	0.243	0.861	6.579	0	0	10.348	TRUE
Syncytiotrophoblast	cg02655623	0.073	0.051	0.095	0.887	6.578	0	0	10.348	FALSE
Syncytiotrophoblast	cg21007342	-0.236	-0.306	-0.165	0.326	-6.578	0	0	10.347	TRUE
Syncytiotrophoblast	cg18976797	0.092	0.065	0.12	0.832	6.578	0	0	10.347	FALSE
Syncytiotrophoblast	cg25474399	0.224	0.156	0.291	0.557	6.578	0	0	10.347	TRUE
Syncytiotrophoblast	cg12300368	0.107	0.074	0.139	0.877	6.578	0	0	10.347	TRUE
Syncytiotrophoblast	cg04801133	-0.093	-0.12	-0.065	0.93	-6.578	0	0	10.346	FALSE
Syncytiotrophoblast	cg03350814	-0.058	-0.075	-0.04	0.089	-6.577	0	0	10.346	FALSE
Syncytiotrophoblast	cg16361302	0.325	0.228	0.423	0.131	6.578	0	0	10.346	TRUE
Syncytiotrophoblast	cg11362250	-0.054	-0.071	-0.038	0.088	-6.577	0	0	10.346	FALSE
Syncytiotrophoblast	cg18406531	-0.398	-0.518	-0.278	0.682	-6.578	0	0	10.346	TRUE
Syncytiotrophoblast	cg26780915	0.15	0.105	0.195	0.718	6.578	0	0	10.346	TRUE
Syncytiotrophoblast	cg19525717	-0.149	-0.194	-0.104	0.138	-6.578	0	0	10.345	TRUE
Syncytiotrophoblast	cg08417748	0.155	0.108	0.202	0.792	6.578	0	0	10.345	TRUE
Syncytiotrophoblast	cg07144026	0.1	0.07	0.13	0.874	6.578	0	0	10.345	TRUE
Syncytiotrophoblast	cg27276918	0.066	0.046	0.087	0.884	6.577	0	0	10.345	FALSE
Syncytiotrophoblast	cg13552690	0.087	0.061	0.114	0.847	6.578	0	0	10.344	FALSE
Syncytiotrophoblast	cg15206621	-0.072	-0.094	-0.05	0.085	-6.577	0	0	10.344	FALSE
Syncytiotrophoblast	cg19570702	0.084	0.058	0.109	0.84	6.578	0	0	10.344	FALSE
Syncytiotrophoblast	cg14422782	0.187	0.131	0.243	0.579	6.578	0	0	10.343	TRUE
Syncytiotrophoblast	cg02308954	-0.061	-0.079	-0.042	0.069	-6.577	0	0	10.343	FALSE
Syncytiotrophoblast	cg05686467	-0.197	-0.256	-0.138	0.824	-6.578	0	0	10.343	TRUE
Syncytiotrophoblast	cg05733104	-0.198	-0.258	-0.139	0.594	-6.578	0	0	10.343	TRUE
Syncytiotrophoblast	cg27134816	0.23	0.16	0.299	0.319	6.578	0	0	10.343	TRUE
Syncytiotrophoblast	cg07797231	0.236	0.165	0.307	0.25	6.578	0	0	10.343	TRUE
Syncytiotrophoblast	cg10175334	-0.111	-0.144	-0.077	0.151	-6.577	0	0	10.342	TRUE
Syncytiotrophoblast	cg20854374	-0.134	-0.175	-0.094	0.894	-6.577	0	0	10.342	TRUE
Syncytiotrophoblast	cg25700513	0.215	0.15	0.28	0.784	6.577	0	0	10.342	TRUE
Syncytiotrophoblast	cg01075852	-0.19	-0.247	-0.133	0.74	-6.577	0	0	10.342	TRUE
Syncytiotrophoblast	cg05346831	-0.236	-0.307	-0.165	0.761	-6.577	0	0	10.342	TRUE
Syncytiotrophoblast	cg09679558	-0.278	-0.361	-0.194	0.786	-6.577	0	0	10.342	TRUE
Syncytiotrophoblast	cg14460403	0.089	0.062	0.116	0.071	6.577	0	0	10.342	FALSE
Syncytiotrophoblast	cg20239639	0.137	0.095	0.178	0.694	6.577	0	0	10.342	TRUE
Syncytiotrophoblast	cg26804315	0.181	0.127	0.236	0.722	6.577	0	0	10.341	TRUE
Syncytiotrophoblast	cg09996212	-0.052	-0.068	-0.037	0.069	-6.576	0	0	10.341	FALSE
Syncytiotrophoblast	cg20629315	-0.24	-0.312	-0.168	0.701	-6.577	0	0	10.341	TRUE
Syncytiotrophoblast	cg17127511	-0.143	-0.186	-0.1	0.657	-6.577	0	0	10.341	TRUE
Syncytiotrophoblast	cg27457105	-0.074	-0.096	-0.052	0.075	-6.577	0	0	10.34	FALSE
Syncytiotrophoblast	cg21104412	0.273	0.191	0.355	0.691	6.577	0	0	10.34	TRUE
Syncytiotrophoblast	cg13411951	-0.204	-0.266	-0.143	0.812	-6.577	0	0	10.34	TRUE
Syncytiotrophoblast	cg10706438	0.105	0.074	0.137	0.897	6.577	0	0	10.34	TRUE
Syncytiotrophoblast	cg01641994	0.05	0.035	0.066	0.851	6.576	0	0	10.34	FALSE
Syncytiotrophoblast	cg12602374	-0.065	-0.085	-0.046	0.082	-6.576	0	0	10.34	FALSE
Syncytiotrophoblast	cg03799387	-0.133	-0.173	-0.093	0.938	-6.577	0	0	10.339	TRUE
Syncytiotrophoblast	cg06430572	-0.091	-0.119	-0.064	0.118	-6.577	0	0	10.339	FALSE
Syncytiotrophoblast	cg18238858	-0.036	-0.047	-0.025	0.053	-6.576	0	0	10.339	FALSE
Syncytiotrophoblast	cg06066088	-0.212	-0.275	-0.148	0.42	-6.577	0	0	10.338	TRUE
Syncytiotrophoblast	cg24398472	-0.242	-0.315	-0.169	0.849	-6.577	0	0	10.338	TRUE
Syncytiotrophoblast	cg27601516	-0.091	-0.118	-0.064	0.171	-6.577	0	0	10.338	FALSE
Syncytiotrophoblast	cg25277187	0.151	0.106	0.197	0.18	6.576	0	0	10.337	TRUE
Syncytiotrophoblast	cg15846316	0.125	0.088	0.163	0.052	6.576	0	0	10.337	TRUE
Syncytiotrophoblast	cg25532627	-0.217	-0.283	-0.152	0.764	-6.576	0	0	10.337	TRUE
Syncytiotrophoblast	cg17261712	-0.122	-0.158	-0.085	0.608	-6.576	0	0	10.336	TRUE
Syncytiotrophoblast	cg15184386	0.04	0.028	0.052	0.029	6.575	0	0	10.336	FALSE
Syncytiotrophoblast	cg25517707	-0.196	-0.255	-0.137	0.846	-6.576	0	0	10.335	TRUE
Syncytiotrophoblast	cg27024950	-0.2	-0.261	-0.14	0.755	-6.576	0	0	10.335	TRUE
Syncytiotrophoblast	cg20441048	-0.137	-0.179	-0.096	0.476	-6.576	0	0	10.335	TRUE
Syncytiotrophoblast	cg13700094	0.143	0.1	0.186	0.84	6.576	0	0	10.335	TRUE
Syncytiotrophoblast	cg11070489	-0.297	-0.386	-0.207	0.726	-6.576	0	0	10.335	TRUE
Syncytiotrophoblast	cg18052222	0.149	0.104	0.194	0.743	6.576	0	0	10.334	TRUE
Syncytiotrophoblast	cg00744495	0.061	0.043	0.079	0.87	6.575	0	0	10.334	FALSE
Syncytiotrophoblast	cg25978138	-0.379	-0.493	-0.265	0.542	-6.576	0	0	10.334	TRUE
Syncytiotrophoblast	cg05587853	-0.074	-0.096	-0.052	0.126	-6.575	0	0	10.334	FALSE
Syncytiotrophoblast	cg15288326	0.114	0.08	0.148	0.907	6.576	0	0	10.334	TRUE
Syncytiotrophoblast	cg18816996	-0.136	-0.177	-0.095	0.597	-6.576	0	0	10.334	TRUE
Syncytiotrophoblast	cg14896458	-0.299	-0.39	-0.209	0.726	-6.576	0	0	10.333	TRUE
Syncytiotrophoblast	cg11236746	0.311	0.218	0.405	0.71	6.576	0	0	10.333	TRUE
Syncytiotrophoblast	cg26732804	-0.058	-0.075	-0.04	0.075	-6.575	0	0	10.333	FALSE
Syncytiotrophoblast	cg16443812	0.247	0.173	0.321	0.373	6.575	0	0	10.332	TRUE
Syncytiotrophoblast	cg02452966	0.395	0.276	0.514	0.439	6.575	0	0	10.332	TRUE
Syncytiotrophoblast	cg21249921	-0.062	-0.081	-0.044	0.163	-6.575	0	0	10.332	FALSE
Syncytiotrophoblast	cg16654432	-0.252	-0.328	-0.176	0.532	-6.575	0	0	10.332	TRUE
Syncytiotrophoblast	cg06161930	0.098	0.068	0.127	0.154	6.575	0	0	10.331	FALSE
Syncytiotrophoblast	cg01861740	0.091	0.064	0.119	0.86	6.575	0	0	10.33	FALSE
Syncytiotrophoblast	cg22325196	-0.067	-0.087	-0.047	0.09	-6.574	0	0	10.33	FALSE
Syncytiotrophoblast	cg16314851	0.12	0.084	0.156	0.827	6.575	0	0	10.33	TRUE
Syncytiotrophoblast	cg06871344	0.292	0.204	0.38	0.556	6.575	0	0	10.329	TRUE
Syncytiotrophoblast	cg05095110	-0.069	-0.09	-0.049	0.087	-6.574	0	0	10.329	FALSE
Syncytiotrophoblast	cg05635276	-0.077	-0.1	-0.054	0.083	-6.574	0	0	10.329	FALSE
Syncytiotrophoblast	cg23469117	0.139	0.097	0.181	0.715	6.575	0	0	10.329	TRUE
Syncytiotrophoblast	cg03298073	0.257	0.18	0.335	0.64	6.575	0	0	10.329	TRUE
Syncytiotrophoblast	cg01789478	-0.126	-0.164	-0.088	0.213	-6.575	0	0	10.328	TRUE
Syncytiotrophoblast	cg04682905	0.137	0.096	0.178	0.852	6.575	0	0	10.328	TRUE
Syncytiotrophoblast	cg27284088	-0.047	-0.061	-0.033	0.067	-6.574	0	0	10.328	FALSE
Syncytiotrophoblast	cg26709695	-0.111	-0.144	-0.077	0.851	-6.575	0	0	10.328	TRUE
Syncytiotrophoblast	cg11747594	-0.409	-0.532	-0.286	0.365	-6.575	0	0	10.328	TRUE
Syncytiotrophoblast	cg03738669	-0.216	-0.281	-0.151	0.594	-6.575	0	0	10.328	TRUE
Syncytiotrophoblast	cg19789653	-0.05	-0.065	-0.035	0.057	-6.574	0	0	10.328	FALSE
Syncytiotrophoblast	cg22488278	-0.136	-0.177	-0.095	0.775	-6.574	0	0	10.328	TRUE
Syncytiotrophoblast	cg14312783	-0.143	-0.186	-0.1	0.895	-6.574	0	0	10.328	TRUE
Syncytiotrophoblast	cg09247506	-0.056	-0.073	-0.039	0.043	-6.574	0	0	10.327	FALSE
Syncytiotrophoblast	cg25920279	0.302	0.211	0.392	0.243	6.574	0	0	10.327	TRUE
Syncytiotrophoblast	cg23082067	-0.065	-0.085	-0.046	0.087	-6.574	0	0	10.327	FALSE
Syncytiotrophoblast	cg23818228	-0.05	-0.065	-0.035	0.055	-6.573	0	0	10.327	FALSE
Syncytiotrophoblast	cg05625543	0.071	0.049	0.092	0.876	6.574	0	0	10.327	FALSE
Syncytiotrophoblast	cg02071398	-0.034	-0.045	-0.024	0.045	-6.573	0	0	10.327	FALSE
Syncytiotrophoblast	cg14909500	-0.227	-0.295	-0.159	0.286	-6.574	0	0	10.327	TRUE
Syncytiotrophoblast	cg24065722	0.088	0.061	0.114	0.877	6.574	0	0	10.327	FALSE
Syncytiotrophoblast	cg03979024	0.241	0.169	0.314	0.638	6.574	0	0	10.326	TRUE
Syncytiotrophoblast	cg04718428	0.179	0.125	0.233	0.153	6.574	0	0	10.326	TRUE
Syncytiotrophoblast	cg10505257	0.107	0.074	0.139	0.897	6.574	0	0	10.326	TRUE
Syncytiotrophoblast	cg07389627	-0.063	-0.082	-0.044	0.071	-6.573	0	0	10.325	FALSE
Syncytiotrophoblast	cg01653132	-0.161	-0.209	-0.112	0.866	-6.574	0	0	10.325	TRUE
Syncytiotrophoblast	cg15950251	-0.138	-0.18	-0.097	0.72	-6.574	0	0	10.325	TRUE
Syncytiotrophoblast	cg03520644	0.222	0.155	0.289	0.232	6.574	0	0	10.324	TRUE
Syncytiotrophoblast	cg14056110	0.207	0.144	0.269	0.175	6.574	0	0	10.324	TRUE
Syncytiotrophoblast	cg25476939	-0.063	-0.082	-0.044	0.09	-6.573	0	0	10.324	FALSE
Syncytiotrophoblast	cg04589050	0.072	0.05	0.093	0.856	6.573	0	0	10.324	FALSE
Syncytiotrophoblast	cg04610601	-0.118	-0.153	-0.082	0.936	-6.574	0	0	10.323	TRUE
Syncytiotrophoblast	cg12782834	-0.066	-0.085	-0.046	0.069	-6.573	0	0	10.323	FALSE
Syncytiotrophoblast	cg07404363	-0.088	-0.115	-0.062	0.153	-6.573	0	0	10.323	FALSE
Syncytiotrophoblast	cg01850230	0.083	0.058	0.108	0.834	6.573	0	0	10.323	FALSE
Syncytiotrophoblast	cg05731713	-0.239	-0.311	-0.167	0.9	-6.573	0	0	10.322	TRUE
Syncytiotrophoblast	cg26993500	-0.09	-0.117	-0.063	0.092	-6.573	0	0	10.322	FALSE
Syncytiotrophoblast	cg17420395	0.064	0.045	0.083	0.857	6.573	0	0	10.322	FALSE
Syncytiotrophoblast	cg06825631	-0.351	-0.456	-0.245	0.727	-6.573	0	0	10.322	TRUE
Syncytiotrophoblast	cg25551918	-0.063	-0.083	-0.044	0.069	-6.572	0	0	10.321	FALSE
Syncytiotrophoblast	cg24217936	-0.068	-0.088	-0.047	0.069	-6.573	0	0	10.321	FALSE
Syncytiotrophoblast	cg18117039	0.395	0.276	0.514	0.463	6.573	0	0	10.321	TRUE
Syncytiotrophoblast	cg24720604	0.054	0.038	0.07	0.909	6.572	0	0	10.321	FALSE
Syncytiotrophoblast	cg23220637	-0.226	-0.294	-0.158	0.655	-6.573	0	0	10.321	TRUE
Syncytiotrophoblast	cg24459106	-0.071	-0.092	-0.049	0.08	-6.573	0	0	10.321	FALSE
Syncytiotrophoblast	cg16717398	-0.069	-0.09	-0.049	0.116	-6.573	0	0	10.321	FALSE
Syncytiotrophoblast	cg24720006	-0.081	-0.105	-0.056	0.112	-6.573	0	0	10.321	FALSE
Syncytiotrophoblast	cg02554168	0.212	0.148	0.276	0.212	6.573	0	0	10.32	TRUE
Syncytiotrophoblast	cg14671222	0.199	0.139	0.259	0.298	6.573	0	0	10.32	TRUE
Syncytiotrophoblast	cg14415829	0.038	0.026	0.049	0.952	6.572	0	0	10.32	FALSE
Syncytiotrophoblast	cg26338195	0.151	0.105	0.196	0.028	6.573	0	0	10.32	TRUE
Syncytiotrophoblast	cg02888990	-0.236	-0.307	-0.165	0.37	-6.573	0	0	10.32	TRUE
Syncytiotrophoblast	cg01418153	0.199	0.139	0.259	0.263	6.573	0	0	10.319	TRUE
Syncytiotrophoblast	cg08498254	0.199	0.139	0.259	0.138	6.573	0	0	10.319	TRUE
Syncytiotrophoblast	cg13485980	-0.161	-0.209	-0.112	0.54	-6.573	0	0	10.319	TRUE
Syncytiotrophoblast	cg16899498	-0.267	-0.347	-0.186	0.352	-6.573	0	0	10.319	TRUE
Syncytiotrophoblast	cg05207526	-0.043	-0.056	-0.03	0.06	-6.572	0	0	10.318	FALSE
Syncytiotrophoblast	cg10837653	0.256	0.179	0.333	0.713	6.573	0	0	10.318	TRUE
Syncytiotrophoblast	cg06295294	-0.197	-0.256	-0.138	0.791	-6.572	0	0	10.318	TRUE
Syncytiotrophoblast	cg19132680	0.048	0.033	0.062	0.94	6.572	0	0	10.318	FALSE
Syncytiotrophoblast	cg15558061	-0.279	-0.363	-0.195	0.672	-6.572	0	0	10.317	TRUE
Syncytiotrophoblast	cg17945962	-0.35	-0.456	-0.245	0.567	-6.572	0	0	10.317	TRUE
Syncytiotrophoblast	cg16953297	0.294	0.206	0.383	0.325	6.572	0	0	10.317	TRUE
Syncytiotrophoblast	cg00777805	0.204	0.143	0.266	0.216	6.572	0	0	10.317	TRUE
Syncytiotrophoblast	cg26355577	0.207	0.145	0.269	0.234	6.572	0	0	10.316	TRUE
Syncytiotrophoblast	cg27370759	-0.108	-0.14	-0.075	0.882	-6.572	0	0	10.316	TRUE
Syncytiotrophoblast	cg22660299	0.081	0.057	0.106	0.899	6.572	0	0	10.316	FALSE
Syncytiotrophoblast	cg07846220	-0.108	-0.141	-0.076	0.111	-6.572	0	0	10.315	TRUE
Syncytiotrophoblast	cg19937513	0.149	0.104	0.194	0.04	6.572	0	0	10.315	TRUE
Syncytiotrophoblast	cg16849609	0.171	0.119	0.222	0.09	6.572	0	0	10.315	TRUE
Syncytiotrophoblast	cg02039214	-0.137	-0.179	-0.096	0.785	-6.572	0	0	10.315	TRUE
Syncytiotrophoblast	cg27392802	-0.164	-0.214	-0.115	0.885	-6.572	0	0	10.315	TRUE
Syncytiotrophoblast	cg03368787	0.101	0.071	0.131	0.791	6.572	0	0	10.314	TRUE
Syncytiotrophoblast	cg03295928	-0.297	-0.387	-0.208	0.447	-6.572	0	0	10.314	TRUE
Syncytiotrophoblast	cg01477326	-0.255	-0.331	-0.178	0.674	-6.572	0	0	10.313	TRUE
Syncytiotrophoblast	cg24841511	0.09	0.063	0.117	0.898	6.572	0	0	10.313	FALSE
Syncytiotrophoblast	cg07581680	-0.223	-0.291	-0.156	0.683	-6.571	0	0	10.313	TRUE
Syncytiotrophoblast	cg14117138	0.346	0.242	0.45	0.181	6.571	0	0	10.312	TRUE
Syncytiotrophoblast	cg08077726	-0.071	-0.093	-0.05	0.078	-6.571	0	0	10.312	FALSE
Syncytiotrophoblast	cg18041435	-0.22	-0.286	-0.154	0.444	-6.571	0	0	10.312	TRUE
Syncytiotrophoblast	cg24391460	0.196	0.137	0.255	0.351	6.571	0	0	10.312	TRUE
Syncytiotrophoblast	cg18454288	-0.066	-0.085	-0.046	0.075	-6.571	0	0	10.312	FALSE
Syncytiotrophoblast	cg08287940	0.305	0.213	0.397	0.694	6.571	0	0	10.312	TRUE
Syncytiotrophoblast	cg07905199	0.051	0.035	0.066	0.937	6.57	0	0	10.312	FALSE
Syncytiotrophoblast	cg17786845	-0.34	-0.442	-0.237	0.676	-6.571	0	0	10.311	TRUE
Syncytiotrophoblast	cg01799338	0.429	0.299	0.558	0.268	6.571	0	0	10.311	TRUE
Syncytiotrophoblast	cg24722099	-0.211	-0.275	-0.147	0.263	-6.571	0	0	10.31	TRUE
Syncytiotrophoblast	cg02303538	-0.069	-0.089	-0.048	0.108	-6.57	0	0	10.31	FALSE
Syncytiotrophoblast	cg03003009	-0.067	-0.088	-0.047	0.069	-6.57	0	0	10.31	FALSE
Syncytiotrophoblast	cg27657525	-0.104	-0.136	-0.073	0.179	-6.571	0	0	10.309	TRUE
Syncytiotrophoblast	cg09259694	-0.069	-0.09	-0.048	0.086	-6.57	0	0	10.308	FALSE
Syncytiotrophoblast	cg21719344	0.184	0.128	0.239	0.272	6.57	0	0	10.308	TRUE
Syncytiotrophoblast	cg20219891	-0.382	-0.497	-0.267	0.359	-6.57	0	0	10.307	TRUE
Syncytiotrophoblast	cg13245431	-0.184	-0.24	-0.129	0.37	-6.57	0	0	10.307	TRUE
Syncytiotrophoblast	cg08018179	-0.091	-0.119	-0.064	0.935	-6.57	0	0	10.307	FALSE
Syncytiotrophoblast	cg02207386	-0.192	-0.25	-0.134	0.179	-6.57	0	0	10.307	TRUE
Syncytiotrophoblast	cg23831143	-0.113	-0.147	-0.079	0.139	-6.57	0	0	10.307	TRUE
Syncytiotrophoblast	cg10969178	-0.273	-0.356	-0.191	0.71	-6.57	0	0	10.306	TRUE
Syncytiotrophoblast	cg06825878	-0.352	-0.459	-0.246	0.342	-6.57	0	0	10.306	TRUE
Syncytiotrophoblast	cg07251711	0.234	0.164	0.305	0.105	6.57	0	0	10.306	TRUE
Syncytiotrophoblast	cg18928900	-0.116	-0.151	-0.081	0.162	-6.57	0	0	10.305	TRUE
Syncytiotrophoblast	cg01391063	-0.155	-0.202	-0.108	0.833	-6.57	0	0	10.305	TRUE
Syncytiotrophoblast	cg23510131	-0.169	-0.219	-0.118	0.567	-6.57	0	0	10.305	TRUE
Syncytiotrophoblast	cg22025233	-0.214	-0.278	-0.149	0.724	-6.57	0	0	10.305	TRUE
Syncytiotrophoblast	cg07289766	-0.087	-0.113	-0.061	0.917	-6.57	0	0	10.305	FALSE
Syncytiotrophoblast	cg10183150	-0.114	-0.148	-0.079	0.099	-6.57	0	0	10.305	TRUE
Syncytiotrophoblast	cg00277804	-0.281	-0.365	-0.196	0.815	-6.57	0	0	10.304	TRUE
Syncytiotrophoblast	cg09337429	0.109	0.076	0.141	0.851	6.57	0	0	10.304	TRUE
Syncytiotrophoblast	cg03750111	-0.069	-0.09	-0.048	0.078	-6.569	0	0	10.304	FALSE
Syncytiotrophoblast	cg10040866	-0.186	-0.242	-0.13	0.228	-6.57	0	0	10.304	TRUE
Syncytiotrophoblast	cg24889827	-0.122	-0.159	-0.085	0.816	-6.569	0	0	10.303	TRUE
Syncytiotrophoblast	cg27414885	-0.055	-0.072	-0.039	0.066	-6.569	0	0	10.303	FALSE
Syncytiotrophoblast	cg03209472	0.074	0.051	0.096	0.883	6.569	0	0	10.303	FALSE
Syncytiotrophoblast	cg13089044	-0.082	-0.106	-0.057	0.945	-6.569	0	0	10.302	FALSE
Syncytiotrophoblast	cg23369670	-0.354	-0.461	-0.247	0.42	-6.569	0	0	10.302	TRUE
Syncytiotrophoblast	cg18419020	-0.067	-0.087	-0.047	0.087	-6.569	0	0	10.302	FALSE
Syncytiotrophoblast	cg03883348	-0.19	-0.247	-0.133	0.264	-6.569	0	0	10.301	TRUE
Syncytiotrophoblast	cg14047019	0.086	0.06	0.112	0.03	6.569	0	0	10.301	FALSE
Syncytiotrophoblast	cg03162314	-0.167	-0.218	-0.117	0.394	-6.569	0	0	10.301	TRUE
Syncytiotrophoblast	cg27485235	-0.069	-0.09	-0.048	0.104	-6.568	0	0	10.301	FALSE
Syncytiotrophoblast	cg08235947	0.087	0.061	0.114	0.89	6.569	0	0	10.3	FALSE
Syncytiotrophoblast	cg05630272	-0.301	-0.392	-0.211	0.261	-6.569	0	0	10.3	TRUE
Syncytiotrophoblast	cg25653638	-0.063	-0.082	-0.044	0.065	-6.568	0	0	10.3	FALSE
Syncytiotrophoblast	cg00255631	-0.087	-0.113	-0.061	0.936	-6.569	0	0	10.299	FALSE
Syncytiotrophoblast	cg17296551	-0.076	-0.099	-0.053	0.088	-6.568	0	0	10.299	FALSE
Syncytiotrophoblast	cg17016867	-0.068	-0.089	-0.048	0.082	-6.568	0	0	10.298	FALSE
Syncytiotrophoblast	cg16433632	0.07	0.049	0.091	0.802	6.568	0	0	10.298	FALSE
Syncytiotrophoblast	cg11656076	0.063	0.044	0.082	0.853	6.568	0	0	10.298	FALSE
Syncytiotrophoblast	cg07744547	0.106	0.074	0.137	0.889	6.568	0	0	10.297	TRUE
Syncytiotrophoblast	cg17944572	-0.143	-0.186	-0.1	0.133	-6.568	0	0	10.297	TRUE
Syncytiotrophoblast	cg00224028	-0.276	-0.359	-0.193	0.693	-6.568	0	0	10.297	TRUE
Syncytiotrophoblast	cg16532606	0.181	0.127	0.236	0.642	6.568	0	0	10.296	TRUE
Syncytiotrophoblast	cg07525077	-0.272	-0.353	-0.19	0.473	-6.568	0	0	10.296	TRUE
Syncytiotrophoblast	cg18998860	-0.164	-0.213	-0.114	0.772	-6.568	0	0	10.296	TRUE
Syncytiotrophoblast	cg08645980	0.13	0.091	0.169	0.816	6.568	0	0	10.295	TRUE
Syncytiotrophoblast	cg08409953	0.096	0.067	0.125	0.876	6.568	0	0	10.295	FALSE
Syncytiotrophoblast	cg22812275	-0.173	-0.225	-0.121	0.2	-6.568	0	0	10.295	TRUE
Syncytiotrophoblast	cg20713929	0.094	0.066	0.123	0.123	6.568	0	0	10.295	FALSE
Syncytiotrophoblast	cg25569248	0.073	0.051	0.095	0.803	6.567	0	0	10.295	FALSE
Syncytiotrophoblast	cg22778014	-0.243	-0.317	-0.17	0.483	-6.568	0	0	10.295	TRUE
Syncytiotrophoblast	cg19013399	-0.205	-0.266	-0.143	0.202	-6.568	0	0	10.295	TRUE
Syncytiotrophoblast	cg24386894	0.13	0.091	0.169	0.895	6.568	0	0	10.294	TRUE
Syncytiotrophoblast	cg15245520	-0.168	-0.219	-0.118	0.824	-6.568	0	0	10.294	TRUE
Syncytiotrophoblast	cg00378730	0.178	0.124	0.231	0.101	6.568	0	0	10.294	TRUE
Syncytiotrophoblast	cg27525272	-0.183	-0.238	-0.128	0.915	-6.568	0	0	10.294	TRUE
Syncytiotrophoblast	cg07992377	-0.112	-0.146	-0.079	0.812	-6.568	0	0	10.294	TRUE
Syncytiotrophoblast	cg10890829	-0.07	-0.092	-0.049	0.14	-6.567	0	0	10.294	FALSE
Syncytiotrophoblast	cg01835037	-0.058	-0.075	-0.04	0.088	-6.567	0	0	10.293	FALSE
Syncytiotrophoblast	cg08025954	0.161	0.112	0.209	0.496	6.567	0	0	10.293	TRUE
Syncytiotrophoblast	cg12961733	-0.234	-0.304	-0.163	0.496	-6.567	0	0	10.293	TRUE
Syncytiotrophoblast	cg13371583	-0.062	-0.081	-0.043	0.07	-6.567	0	0	10.293	FALSE
Syncytiotrophoblast	cg00028184	-0.083	-0.108	-0.058	0.09	-6.567	0	0	10.293	FALSE
Syncytiotrophoblast	cg20630560	-0.113	-0.147	-0.079	0.535	-6.567	0	0	10.292	TRUE
Syncytiotrophoblast	cg04055703	-0.048	-0.062	-0.033	0.069	-6.566	0	0	10.292	FALSE
Syncytiotrophoblast	cg14884931	-0.162	-0.211	-0.113	0.817	-6.567	0	0	10.292	TRUE
Syncytiotrophoblast	cg22530927	-0.217	-0.282	-0.151	0.874	-6.567	0	0	10.292	TRUE
Syncytiotrophoblast	cg09174610	-0.055	-0.071	-0.038	0.058	-6.566	0	0	10.292	FALSE
Syncytiotrophoblast	cg13049359	-0.203	-0.264	-0.141	0.823	-6.567	0	0	10.292	TRUE
Syncytiotrophoblast	cg08382542	0.088	0.062	0.115	0.035	6.567	0	0	10.292	FALSE
Syncytiotrophoblast	cg13733708	0.181	0.126	0.235	0.83	6.567	0	0	10.291	TRUE
Syncytiotrophoblast	cg19028357	-0.068	-0.089	-0.048	0.079	-6.567	0	0	10.291	FALSE
Syncytiotrophoblast	cg06138239	-0.134	-0.175	-0.094	0.46	-6.567	0	0	10.291	TRUE
Syncytiotrophoblast	cg01624937	-0.067	-0.087	-0.047	0.082	-6.566	0	0	10.29	FALSE
Syncytiotrophoblast	cg16244318	-0.31	-0.403	-0.217	0.788	-6.567	0	0	10.29	TRUE
Syncytiotrophoblast	cg07544356	-0.279	-0.363	-0.195	0.742	-6.567	0	0	10.29	TRUE
Syncytiotrophoblast	cg16752962	-0.077	-0.1	-0.054	0.097	-6.566	0	0	10.29	FALSE
Syncytiotrophoblast	cg06787316	-0.161	-0.209	-0.112	0.888	-6.567	0	0	10.29	TRUE
Syncytiotrophoblast	cg17715641	0.136	0.095	0.177	0.684	6.567	0	0	10.289	TRUE
Syncytiotrophoblast	cg14292368	-0.161	-0.21	-0.113	0.178	-6.567	0	0	10.289	TRUE
Syncytiotrophoblast	cg09370177	0.066	0.046	0.086	0.869	6.566	0	0	10.289	FALSE
Syncytiotrophoblast	cg09930046	-0.202	-0.263	-0.141	0.523	-6.567	0	0	10.289	TRUE
Syncytiotrophoblast	cg08572336	-0.221	-0.287	-0.154	0.594	-6.567	0	0	10.289	TRUE
Syncytiotrophoblast	cg23327070	-0.057	-0.074	-0.04	0.083	-6.566	0	0	10.289	FALSE
Syncytiotrophoblast	cg15223726	-0.19	-0.247	-0.133	0.866	-6.566	0	0	10.288	TRUE
Syncytiotrophoblast	cg14437606	0.06	0.042	0.078	0.884	6.566	0	0	10.288	FALSE
Syncytiotrophoblast	cg18760729	-0.068	-0.088	-0.047	0.076	-6.566	0	0	10.288	FALSE
Syncytiotrophoblast	cg17027138	-0.141	-0.183	-0.098	0.518	-6.566	0	0	10.287	TRUE
Syncytiotrophoblast	cg27350326	0.045	0.032	0.059	0.878	6.565	0	0	10.287	FALSE
Syncytiotrophoblast	cg12935478	-0.207	-0.27	-0.145	0.42	-6.566	0	0	10.287	TRUE
Syncytiotrophoblast	cg21241477	-0.221	-0.287	-0.154	0.254	-6.566	0	0	10.287	TRUE
