## Supplementary Table 1 for "Placental and Immune Cell DNA Methylation Reference Panel for Bulk Tissue Cell Composition Estimation in Epidemiological Studies" (part 42 of 318)

cell_type	probe_id	effect_size	lower_95_confidence	upper_95_confidence	average_methylation_rate	t_statistic	p_value	fdr_adj_p_value	B_statistic	differentially_methylated
Syncytiotrophoblast	cg14871932	0.219	0.153	0.284	0.087	6.566	0	0	10.286	TRUE
Syncytiotrophoblast	cg10848724	-0.124	-0.161	-0.086	0.086	-6.566	0	0	10.286	TRUE
Syncytiotrophoblast	cg02742906	0.208	0.145	0.27	0.304	6.566	0	0	10.286	TRUE
Syncytiotrophoblast	cg06491590	-0.507	-0.66	-0.354	0.563	-6.566	0	0	10.286	TRUE
Syncytiotrophoblast	cg04233686	-0.091	-0.118	-0.064	0.084	-6.566	0	0	10.286	FALSE
Syncytiotrophoblast	cg02970830	0.075	0.052	0.098	0.896	6.565	0	0	10.285	FALSE
Syncytiotrophoblast	cg00491469	-0.143	-0.186	-0.1	0.769	-6.566	0	0	10.285	TRUE
Syncytiotrophoblast	cg02662170	-0.24	-0.312	-0.168	0.73	-6.566	0	0	10.285	TRUE
Syncytiotrophoblast	cg22471129	-0.164	-0.214	-0.115	0.567	-6.566	0	0	10.285	TRUE
Syncytiotrophoblast	cg06848762	-0.033	-0.042	-0.023	0.041	-6.565	0	0	10.285	FALSE
Syncytiotrophoblast	cg15087520	-0.066	-0.086	-0.046	0.075	-6.565	0	0	10.284	FALSE
Syncytiotrophoblast	cg23301378	0.083	0.058	0.107	0.884	6.565	0	0	10.284	FALSE
Syncytiotrophoblast	cg14244636	-0.18	-0.234	-0.126	0.346	-6.565	0	0	10.283	TRUE
Syncytiotrophoblast	cg16611852	-0.05	-0.065	-0.035	0.068	-6.564	0	0	10.283	FALSE
Syncytiotrophoblast	cg01921818	0.064	0.045	0.084	0.92	6.565	0	0	10.283	FALSE
Syncytiotrophoblast	cg00407245	0.302	0.211	0.393	0.305	6.565	0	0	10.283	TRUE
Syncytiotrophoblast	cg14462779	-0.21	-0.274	-0.147	0.236	-6.565	0	0	10.282	TRUE
Syncytiotrophoblast	cg09664479	0.227	0.158	0.295	0.621	6.565	0	0	10.282	TRUE
Syncytiotrophoblast	cg01476969	-0.227	-0.296	-0.159	0.245	-6.565	0	0	10.282	TRUE
Syncytiotrophoblast	cg01556502	0.207	0.145	0.27	0.075	6.565	0	0	10.282	TRUE
Syncytiotrophoblast	cg25522119	-0.062	-0.08	-0.043	0.098	-6.564	0	0	10.281	FALSE
Syncytiotrophoblast	cg12275410	0.085	0.06	0.111	0.903	6.565	0	0	10.281	FALSE
Syncytiotrophoblast	cg05149097	0.179	0.125	0.233	0.436	6.565	0	0	10.281	TRUE
Syncytiotrophoblast	cg00653847	-0.204	-0.265	-0.142	0.695	-6.565	0	0	10.281	TRUE
Syncytiotrophoblast	cg26928877	-0.275	-0.359	-0.192	0.707	-6.565	0	0	10.28	TRUE
Syncytiotrophoblast	cg04368843	-0.261	-0.34	-0.182	0.516	-6.565	0	0	10.28	TRUE
Syncytiotrophoblast	cg20703261	-0.211	-0.274	-0.147	0.735	-6.565	0	0	10.28	TRUE
Syncytiotrophoblast	cg00787022	0.199	0.139	0.259	0.093	6.565	0	0	10.28	TRUE
Syncytiotrophoblast	cg15778437	0.135	0.094	0.175	0.041	6.565	0	0	10.279	TRUE
Syncytiotrophoblast	cg09713684	0.299	0.209	0.389	0.599	6.565	0	0	10.279	TRUE
Syncytiotrophoblast	cg03448619	0.111	0.078	0.145	0.793	6.565	0	0	10.279	TRUE
Syncytiotrophoblast	cg05449094	-0.056	-0.073	-0.039	0.073	-6.564	0	0	10.279	FALSE
Syncytiotrophoblast	cg14992108	0.122	0.085	0.159	0.732	6.564	0	0	10.278	TRUE
Syncytiotrophoblast	cg27147164	0.055	0.038	0.071	0.938	6.563	0	0	10.278	FALSE
Syncytiotrophoblast	cg23678800	-0.095	-0.123	-0.066	0.106	-6.564	0	0	10.278	FALSE
Syncytiotrophoblast	cg06381879	-0.185	-0.241	-0.129	0.47	-6.564	0	0	10.277	TRUE
Syncytiotrophoblast	cg12648297	-0.061	-0.079	-0.043	0.932	-6.563	0	0	10.277	FALSE
Syncytiotrophoblast	cg20268341	0.094	0.066	0.123	0.865	6.564	0	0	10.277	FALSE
Syncytiotrophoblast	cg25195604	-0.185	-0.241	-0.129	0.836	-6.564	0	0	10.277	TRUE
Syncytiotrophoblast	cg16308270	-0.264	-0.344	-0.185	0.623	-6.564	0	0	10.277	TRUE
Syncytiotrophoblast	cg14405592	0.073	0.051	0.095	0.883	6.564	0	0	10.276	FALSE
Syncytiotrophoblast	cg17359629	0.106	0.074	0.138	0.898	6.564	0	0	10.276	TRUE
Syncytiotrophoblast	cg14863355	-0.306	-0.398	-0.213	0.648	-6.564	0	0	10.276	TRUE
Syncytiotrophoblast	cg15825510	0.155	0.108	0.202	0.768	6.564	0	0	10.275	TRUE
Syncytiotrophoblast	cg09247255	-0.177	-0.231	-0.124	0.804	-6.564	0	0	10.275	TRUE
Syncytiotrophoblast	cg02580917	-0.311	-0.404	-0.217	0.422	-6.564	0	0	10.275	TRUE
Syncytiotrophoblast	cg21005510	-0.331	-0.431	-0.231	0.494	-6.564	0	0	10.274	TRUE
Syncytiotrophoblast	cg17741572	-0.111	-0.145	-0.078	0.901	-6.564	0	0	10.274	TRUE
Syncytiotrophoblast	cg25943702	0.064	0.044	0.083	0.936	6.563	0	0	10.274	FALSE
Syncytiotrophoblast	cg02286547	-0.041	-0.054	-0.029	0.057	-6.563	0	0	10.274	FALSE
Syncytiotrophoblast	cg01441945	-0.084	-0.11	-0.059	0.761	-6.563	0	0	10.274	FALSE
Syncytiotrophoblast	cg15484532	0.159	0.111	0.207	0.094	6.563	0	0	10.274	TRUE
Syncytiotrophoblast	cg14837974	0.194	0.135	0.252	0.476	6.563	0	0	10.273	TRUE
Syncytiotrophoblast	cg19821589	-0.079	-0.103	-0.055	0.115	-6.563	0	0	10.273	FALSE
Syncytiotrophoblast	cg01999539	0.113	0.079	0.147	0.054	6.563	0	0	10.273	TRUE
Syncytiotrophoblast	cg23102659	-0.059	-0.077	-0.041	0.106	-6.562	0	0	10.273	FALSE
Syncytiotrophoblast	cg25479617	0.059	0.041	0.077	0.914	6.562	0	0	10.273	FALSE
Syncytiotrophoblast	cg10898756	-0.056	-0.073	-0.039	0.948	-6.562	0	0	10.272	FALSE
Syncytiotrophoblast	cg08296385	-0.247	-0.322	-0.173	0.27	-6.563	0	0	10.272	TRUE
Syncytiotrophoblast	cg14833935	0.112	0.078	0.146	0.824	6.563	0	0	10.272	TRUE
Syncytiotrophoblast	cg01593740	-0.126	-0.164	-0.088	0.587	-6.563	0	0	10.271	TRUE
Syncytiotrophoblast	cg26163057	-0.274	-0.356	-0.191	0.349	-6.563	0	0	10.271	TRUE
Syncytiotrophoblast	cg21481937	-0.299	-0.39	-0.209	0.598	-6.563	0	0	10.27	TRUE
Syncytiotrophoblast	cg03306082	-0.15	-0.196	-0.105	0.266	-6.563	0	0	10.27	TRUE
Syncytiotrophoblast	cg00955808	0.273	0.191	0.355	0.698	6.563	0	0	10.27	TRUE
Syncytiotrophoblast	cg00949801	0.108	0.076	0.141	0.85	6.563	0	0	10.27	TRUE
Syncytiotrophoblast	cg21012729	-0.086	-0.112	-0.06	0.128	-6.562	0	0	10.269	FALSE
Syncytiotrophoblast	cg06825163	0.392	0.274	0.511	0.657	6.563	0	0	10.269	TRUE
Syncytiotrophoblast	cg00446250	-0.121	-0.158	-0.085	0.846	-6.562	0	0	10.269	TRUE
Syncytiotrophoblast	cg02331673	-0.164	-0.214	-0.115	0.748	-6.562	0	0	10.269	TRUE
Syncytiotrophoblast	cg04966789	-0.088	-0.114	-0.061	0.094	-6.562	0	0	10.268	FALSE
Syncytiotrophoblast	cg17108383	0.063	0.044	0.082	0.926	6.562	0	0	10.268	FALSE
Syncytiotrophoblast	cg11279294	-0.071	-0.092	-0.049	0.1	-6.562	0	0	10.268	FALSE
Syncytiotrophoblast	cg16703762	0.271	0.189	0.352	0.319	6.562	0	0	10.268	TRUE
Syncytiotrophoblast	cg22140136	-0.084	-0.11	-0.059	0.163	-6.562	0	0	10.268	FALSE
Syncytiotrophoblast	cg25997306	-0.119	-0.155	-0.083	0.088	-6.562	0	0	10.268	TRUE
Syncytiotrophoblast	cg02243714	-0.056	-0.073	-0.039	0.105	-6.561	0	0	10.268	FALSE
Syncytiotrophoblast	cg03163759	0.177	0.123	0.23	0.58	6.562	0	0	10.268	TRUE
Syncytiotrophoblast	cg26656884	-0.16	-0.209	-0.112	0.69	-6.562	0	0	10.267	TRUE
Syncytiotrophoblast	cg20731213	0.134	0.094	0.174	0.799	6.562	0	0	10.267	TRUE
Syncytiotrophoblast	cg05055760	-0.077	-0.1	-0.054	0.117	-6.562	0	0	10.267	FALSE
Syncytiotrophoblast	cg25066665	-0.449	-0.584	-0.313	0.332	-6.562	0	0	10.267	TRUE
Syncytiotrophoblast	cg01941274	-0.097	-0.126	-0.068	0.16	-6.562	0	0	10.267	FALSE
Syncytiotrophoblast	cg06292958	0.13	0.091	0.169	0.105	6.562	0	0	10.266	TRUE
Syncytiotrophoblast	cg21541030	-0.061	-0.079	-0.043	0.091	-6.561	0	0	10.266	FALSE
Syncytiotrophoblast	cg00158122	0.192	0.134	0.25	0.214	6.562	0	0	10.266	TRUE
Syncytiotrophoblast	cg02739708	-0.05	-0.065	-0.035	0.071	-6.561	0	0	10.265	FALSE
Syncytiotrophoblast	cg01407332	-0.156	-0.202	-0.109	0.161	-6.562	0	0	10.265	TRUE
Syncytiotrophoblast	cg13968717	0.053	0.037	0.069	0.938	6.561	0	0	10.265	FALSE
Syncytiotrophoblast	cg20131013	-0.175	-0.228	-0.123	0.138	-6.562	0	0	10.264	TRUE
Syncytiotrophoblast	cg08930147	-0.127	-0.165	-0.089	0.866	-6.562	0	0	10.264	TRUE
Syncytiotrophoblast	cg11155431	0.121	0.085	0.158	0.811	6.562	0	0	10.264	TRUE
Syncytiotrophoblast	cg13519452	-0.123	-0.16	-0.086	0.135	-6.561	0	0	10.264	TRUE
Syncytiotrophoblast	cg15487620	0.166	0.116	0.216	0.558	6.561	0	0	10.263	TRUE
Syncytiotrophoblast	cg13948956	0.194	0.135	0.252	0.688	6.561	0	0	10.263	TRUE
Syncytiotrophoblast	cg18824043	0.084	0.058	0.109	0.903	6.561	0	0	10.262	FALSE
Syncytiotrophoblast	cg20839206	-0.152	-0.197	-0.106	0.19	-6.561	0	0	10.262	TRUE
Syncytiotrophoblast	cg01826897	-0.056	-0.073	-0.039	0.061	-6.56	0	0	10.262	FALSE
Syncytiotrophoblast	cg03580831	0.08	0.056	0.105	0.074	6.561	0	0	10.262	FALSE
Syncytiotrophoblast	cg18634782	-0.036	-0.047	-0.025	0.06	-6.56	0	0	10.262	FALSE
Syncytiotrophoblast	cg14839257	0.313	0.219	0.408	0.21	6.561	0	0	10.262	TRUE
Syncytiotrophoblast	cg21029901	0.22	0.153	0.286	0.742	6.561	0	0	10.262	TRUE
Syncytiotrophoblast	cg13365761	-0.071	-0.093	-0.05	0.075	-6.561	0	0	10.262	FALSE
Syncytiotrophoblast	cg01256882	0.102	0.071	0.132	0.781	6.561	0	0	10.262	TRUE
Syncytiotrophoblast	cg09384400	0.072	0.05	0.094	0.793	6.561	0	0	10.262	FALSE
Syncytiotrophoblast	cg19832521	0.222	0.155	0.289	0.161	6.561	0	0	10.261	TRUE
Syncytiotrophoblast	cg10961853	-0.131	-0.17	-0.091	0.862	-6.561	0	0	10.261	TRUE
Syncytiotrophoblast	cg26803352	-0.218	-0.283	-0.152	0.61	-6.561	0	0	10.261	TRUE
Syncytiotrophoblast	cg15142488	-0.341	-0.444	-0.238	0.75	-6.561	0	0	10.26	TRUE
Syncytiotrophoblast	cg27257926	0.051	0.036	0.067	0.886	6.56	0	0	10.26	FALSE
Syncytiotrophoblast	cg27383468	-0.061	-0.08	-0.043	0.072	-6.56	0	0	10.26	FALSE
Syncytiotrophoblast	cg05100650	-0.164	-0.213	-0.114	0.621	-6.561	0	0	10.26	TRUE
Syncytiotrophoblast	cg06400318	0.099	0.069	0.129	0.877	6.561	0	0	10.26	FALSE
Syncytiotrophoblast	cg13968679	0.115	0.081	0.15	0.855	6.561	0	0	10.26	TRUE
Syncytiotrophoblast	cg05721377	-0.098	-0.127	-0.068	0.098	-6.561	0	0	10.259	FALSE
Syncytiotrophoblast	cg16817237	0.231	0.162	0.301	0.708	6.56	0	0	10.259	TRUE
Syncytiotrophoblast	cg11078090	0.188	0.132	0.245	0.761	6.56	0	0	10.259	TRUE
Syncytiotrophoblast	cg16601415	0.103	0.072	0.135	0.732	6.56	0	0	10.258	TRUE
Syncytiotrophoblast	cg10042540	-0.067	-0.088	-0.047	0.075	-6.56	0	0	10.258	FALSE
Syncytiotrophoblast	cg06041759	-0.113	-0.148	-0.079	0.86	-6.56	0	0	10.258	TRUE
Syncytiotrophoblast	cg14669274	0.194	0.135	0.252	0.095	6.56	0	0	10.257	TRUE
Syncytiotrophoblast	cg02515800	0.239	0.167	0.311	0.345	6.56	0	0	10.257	TRUE
Syncytiotrophoblast	cg03561389	0.064	0.045	0.083	0.873	6.559	0	0	10.257	FALSE
Syncytiotrophoblast	cg26982968	-0.123	-0.161	-0.086	0.79	-6.56	0	0	10.257	TRUE
Syncytiotrophoblast	cg16825133	-0.168	-0.219	-0.117	0.335	-6.56	0	0	10.257	TRUE
Syncytiotrophoblast	ch.13.97330936R	-0.074	-0.097	-0.052	0.102	-6.56	0	0	10.257	FALSE
Syncytiotrophoblast	cg05380130	0.185	0.129	0.241	0.725	6.56	0	0	10.256	TRUE
Syncytiotrophoblast	cg27612650	0.159	0.111	0.207	0.782	6.56	0	0	10.256	TRUE
Syncytiotrophoblast	cg26937389	-0.08	-0.104	-0.056	0.082	-6.56	0	0	10.256	FALSE
Syncytiotrophoblast	cg19306864	-0.071	-0.093	-0.05	0.077	-6.559	0	0	10.256	FALSE
Syncytiotrophoblast	cg07744536	-0.092	-0.12	-0.064	0.967	-6.56	0	0	10.255	FALSE
Syncytiotrophoblast	cg10443987	-0.072	-0.094	-0.05	0.078	-6.559	0	0	10.255	FALSE
Syncytiotrophoblast	cg24140687	-0.066	-0.086	-0.046	0.057	-6.559	0	0	10.255	FALSE
Syncytiotrophoblast	cg06977285	-0.173	-0.225	-0.121	0.42	-6.56	0	0	10.255	TRUE
Syncytiotrophoblast	cg13356896	0.234	0.163	0.304	0.08	6.56	0	0	10.255	TRUE
Syncytiotrophoblast	cg25053336	0.168	0.117	0.219	0.058	6.56	0	0	10.255	TRUE
Syncytiotrophoblast	cg24522339	-0.352	-0.458	-0.246	0.564	-6.56	0	0	10.255	TRUE
Syncytiotrophoblast	cg06321045	-0.271	-0.353	-0.189	0.465	-6.56	0	0	10.255	TRUE
Syncytiotrophoblast	cg00853979	0.099	0.069	0.129	0.169	6.56	0	0	10.255	FALSE
Syncytiotrophoblast	cg09502831	0.041	0.029	0.054	0.928	6.559	0	0	10.254	FALSE
Syncytiotrophoblast	cg00699392	0.266	0.186	0.347	0.219	6.559	0	0	10.254	TRUE
Syncytiotrophoblast	cg04066316	0.064	0.044	0.083	0.896	6.559	0	0	10.254	FALSE
Syncytiotrophoblast	cg27318635	0.11	0.077	0.144	0.863	6.559	0	0	10.254	TRUE
Syncytiotrophoblast	cg01800297	-0.184	-0.24	-0.129	0.649	-6.559	0	0	10.253	TRUE
Syncytiotrophoblast	cg24062909	-0.155	-0.202	-0.109	0.478	-6.559	0	0	10.253	TRUE
Syncytiotrophoblast	cg18738190	0.283	0.197	0.368	0.661	6.559	0	0	10.253	TRUE
Syncytiotrophoblast	cg19489174	0.164	0.115	0.214	0.064	6.559	0	0	10.253	TRUE
Syncytiotrophoblast	cg20936443	-0.152	-0.197	-0.106	0.863	-6.559	0	0	10.253	TRUE
Syncytiotrophoblast	cg14963928	0.325	0.227	0.423	0.742	6.559	0	0	10.253	TRUE
Syncytiotrophoblast	cg25236904	-0.066	-0.086	-0.046	0.072	-6.558	0	0	10.252	FALSE
Syncytiotrophoblast	cg10737195	0.171	0.119	0.223	0.053	6.559	0	0	10.252	TRUE
Syncytiotrophoblast	cg27504805	0.064	0.045	0.084	0.025	6.558	0	0	10.252	FALSE
Syncytiotrophoblast	cg23345631	-0.236	-0.307	-0.165	0.825	-6.559	0	0	10.252	TRUE
Syncytiotrophoblast	cg13888509	-0.252	-0.328	-0.176	0.55	-6.559	0	0	10.251	TRUE
Syncytiotrophoblast	cg08861569	-0.063	-0.082	-0.044	0.096	-6.558	0	0	10.251	FALSE
Syncytiotrophoblast	cg20964216	-0.332	-0.433	-0.232	0.737	-6.559	0	0	10.251	TRUE
Syncytiotrophoblast	cg04628692	0.133	0.093	0.173	0.834	6.559	0	0	10.251	TRUE
Syncytiotrophoblast	cg18222500	-0.304	-0.395	-0.212	0.52	-6.559	0	0	10.251	TRUE
Syncytiotrophoblast	cg19169932	-0.233	-0.303	-0.162	0.456	-6.559	0	0	10.251	TRUE
Syncytiotrophoblast	cg04205066	-0.062	-0.081	-0.044	0.113	-6.558	0	0	10.251	FALSE
Syncytiotrophoblast	cg01381586	0.127	0.089	0.166	0.182	6.559	0	0	10.251	TRUE
Syncytiotrophoblast	cg21664281	0.181	0.126	0.235	0.861	6.559	0	0	10.25	TRUE
Syncytiotrophoblast	cg08151623	-0.188	-0.245	-0.131	0.142	-6.559	0	0	10.25	TRUE
Syncytiotrophoblast	cg24290320	0.167	0.116	0.217	0.774	6.559	0	0	10.25	TRUE
Syncytiotrophoblast	cg16341373	-0.071	-0.092	-0.049	0.091	-6.558	0	0	10.249	FALSE
Syncytiotrophoblast	cg02901006	0.292	0.204	0.38	0.527	6.558	0	0	10.249	TRUE
Syncytiotrophoblast	cg21587066	0.171	0.12	0.223	0.165	6.558	0	0	10.249	TRUE
Syncytiotrophoblast	cg13680188	-0.054	-0.071	-0.038	0.112	-6.557	0	0	10.248	FALSE
Syncytiotrophoblast	cg11870100	-0.179	-0.233	-0.125	0.313	-6.558	0	0	10.248	TRUE
Syncytiotrophoblast	cg23074932	0.293	0.205	0.382	0.358	6.558	0	0	10.248	TRUE
Syncytiotrophoblast	cg17102269	-0.155	-0.202	-0.108	0.128	-6.558	0	0	10.248	TRUE
Syncytiotrophoblast	cg21649604	-0.11	-0.143	-0.077	0.132	-6.558	0	0	10.248	TRUE
Syncytiotrophoblast	cg01643320	-0.067	-0.087	-0.047	0.078	-6.558	0	0	10.248	FALSE
Syncytiotrophoblast	cg05504665	-0.241	-0.313	-0.168	0.799	-6.558	0	0	10.247	TRUE
Syncytiotrophoblast	cg05933037	0.226	0.158	0.295	0.68	6.558	0	0	10.247	TRUE
Syncytiotrophoblast	cg12951224	-0.058	-0.075	-0.04	0.091	-6.557	0	0	10.247	FALSE
Syncytiotrophoblast	cg13691108	0.207	0.144	0.269	0.787	6.558	0	0	10.247	TRUE
Syncytiotrophoblast	cg26880200	0.104	0.072	0.135	0.885	6.558	0	0	10.247	TRUE
Syncytiotrophoblast	cg01297721	-0.107	-0.14	-0.075	0.124	-6.558	0	0	10.246	TRUE
Syncytiotrophoblast	cg08922308	-0.39	-0.507	-0.272	0.309	-6.558	0	0	10.246	TRUE
Syncytiotrophoblast	cg23196720	-0.147	-0.191	-0.102	0.607	-6.558	0	0	10.246	TRUE
Syncytiotrophoblast	cg16912563	-0.36	-0.468	-0.251	0.628	-6.558	0	0	10.246	TRUE
Syncytiotrophoblast	cg12076878	-0.092	-0.12	-0.064	0.789	-6.558	0	0	10.246	FALSE
Syncytiotrophoblast	cg10154310	-0.07	-0.091	-0.049	0.119	-6.557	0	0	10.246	FALSE
Syncytiotrophoblast	cg07178462	0.145	0.101	0.188	0.832	6.558	0	0	10.245	TRUE
Syncytiotrophoblast	cg19657723	-0.055	-0.071	-0.038	0.059	-6.557	0	0	10.245	FALSE
Syncytiotrophoblast	cg10769767	-0.193	-0.251	-0.135	0.646	-6.558	0	0	10.245	TRUE
Syncytiotrophoblast	cg02923224	0.232	0.162	0.302	0.709	6.557	0	0	10.244	TRUE
Syncytiotrophoblast	cg00057667	-0.199	-0.259	-0.139	0.639	-6.557	0	0	10.244	TRUE
Syncytiotrophoblast	cg14472551	0.228	0.159	0.297	0.647	6.557	0	0	10.244	TRUE
Syncytiotrophoblast	cg17704177	-0.075	-0.098	-0.053	0.077	-6.557	0	0	10.244	FALSE
Syncytiotrophoblast	cg05297121	-0.229	-0.298	-0.16	0.234	-6.557	0	0	10.244	TRUE
Syncytiotrophoblast	cg02964287	0.085	0.059	0.111	0.87	6.557	0	0	10.244	FALSE
Syncytiotrophoblast	cg26215406	-0.202	-0.263	-0.141	0.275	-6.557	0	0	10.242	TRUE
Syncytiotrophoblast	cg04839219	-0.147	-0.192	-0.103	0.825	-6.557	0	0	10.241	TRUE
Syncytiotrophoblast	cg04685302	0.076	0.053	0.099	0.825	6.557	0	0	10.241	FALSE
Syncytiotrophoblast	cg17147728	-0.079	-0.103	-0.055	0.086	-6.557	0	0	10.241	FALSE
Syncytiotrophoblast	cg16424178	-0.066	-0.086	-0.046	0.078	-6.556	0	0	10.24	FALSE
Syncytiotrophoblast	cg09013068	0.05	0.035	0.065	0.938	6.556	0	0	10.24	FALSE
Syncytiotrophoblast	cg24390322	-0.264	-0.344	-0.184	0.59	-6.557	0	0	10.24	TRUE
Syncytiotrophoblast	cg01304993	0.053	0.037	0.069	0.863	6.556	0	0	10.239	FALSE
Syncytiotrophoblast	cg09405661	0.426	0.297	0.555	0.104	6.556	0	0	10.239	TRUE
Syncytiotrophoblast	cg16312916	-0.057	-0.074	-0.04	0.069	-6.556	0	0	10.239	FALSE
Syncytiotrophoblast	cg25236427	-0.055	-0.071	-0.038	0.072	-6.556	0	0	10.239	FALSE
Syncytiotrophoblast	cg04305808	-0.294	-0.383	-0.205	0.429	-6.556	0	0	10.239	TRUE
Syncytiotrophoblast	cg26472118	0.169	0.118	0.22	0.167	6.556	0	0	10.239	TRUE
Syncytiotrophoblast	cg25403803	-0.277	-0.361	-0.193	0.789	-6.556	0	0	10.239	TRUE
Syncytiotrophoblast	cg02717506	0.159	0.111	0.207	0.832	6.556	0	0	10.239	TRUE
Syncytiotrophoblast	cg09997062	0.189	0.132	0.247	0.724	6.556	0	0	10.238	TRUE
Syncytiotrophoblast	cg09243533	-0.067	-0.088	-0.047	0.093	-6.556	0	0	10.238	FALSE
Syncytiotrophoblast	cg04981430	0.082	0.057	0.107	0.891	6.556	0	0	10.238	FALSE
Syncytiotrophoblast	cg10044184	0.21	0.146	0.273	0.683	6.556	0	0	10.238	TRUE
Syncytiotrophoblast	cg25360761	0.25	0.174	0.325	0.475	6.556	0	0	10.238	TRUE
Syncytiotrophoblast	cg01950524	-0.288	-0.374	-0.201	0.643	-6.556	0	0	10.238	TRUE
Syncytiotrophoblast	cg00048759	-0.124	-0.161	-0.086	0.101	-6.556	0	0	10.238	TRUE
Syncytiotrophoblast	cg02368428	0.087	0.061	0.113	0.886	6.556	0	0	10.238	FALSE
Syncytiotrophoblast	cg07306604	-0.128	-0.166	-0.089	0.801	-6.556	0	0	10.237	TRUE
Syncytiotrophoblast	cg11725689	-0.057	-0.074	-0.04	0.155	-6.555	0	0	10.237	FALSE
Syncytiotrophoblast	cg08616585	0.348	0.243	0.453	0.648	6.556	0	0	10.237	TRUE
Syncytiotrophoblast	cg26975787	-0.169	-0.22	-0.118	0.833	-6.556	0	0	10.237	TRUE
Syncytiotrophoblast	cg24902478	-0.235	-0.306	-0.164	0.258	-6.556	0	0	10.237	TRUE
Syncytiotrophoblast	cg13371740	-0.145	-0.189	-0.102	0.387	-6.556	0	0	10.237	TRUE
Syncytiotrophoblast	cg13224197	-0.223	-0.29	-0.156	0.79	-6.556	0	0	10.237	TRUE
Syncytiotrophoblast	cg02068923	0.178	0.124	0.231	0.743	6.556	0	0	10.237	TRUE
Syncytiotrophoblast	cg08439149	0.151	0.106	0.197	0.855	6.556	0	0	10.236	TRUE
Syncytiotrophoblast	cg03463990	-0.239	-0.311	-0.167	0.514	-6.556	0	0	10.236	TRUE
Syncytiotrophoblast	cg12550767	0.148	0.103	0.193	0.846	6.556	0	0	10.235	TRUE
Syncytiotrophoblast	cg10157902	-0.212	-0.276	-0.148	0.728	-6.556	0	0	10.235	TRUE
Syncytiotrophoblast	cg17736030	0.179	0.125	0.233	0.096	6.556	0	0	10.235	TRUE
Syncytiotrophoblast	cg05064852	-0.143	-0.186	-0.1	0.88	-6.555	0	0	10.235	TRUE
Syncytiotrophoblast	cg22456178	-0.243	-0.316	-0.169	0.413	-6.555	0	0	10.235	TRUE
Syncytiotrophoblast	cg01283343	-0.247	-0.322	-0.172	0.382	-6.555	0	0	10.233	TRUE
Syncytiotrophoblast	cg04307977	0.054	0.038	0.07	0.032	6.554	0	0	10.233	FALSE
Syncytiotrophoblast	cg16890051	0.18	0.126	0.234	0.185	6.555	0	0	10.232	TRUE
Syncytiotrophoblast	cg05745464	-0.074	-0.097	-0.052	0.09	-6.555	0	0	10.232	FALSE
Syncytiotrophoblast	cg21544713	-0.206	-0.268	-0.144	0.703	-6.555	0	0	10.232	TRUE
Syncytiotrophoblast	cg23178144	0.08	0.056	0.105	0.892	6.555	0	0	10.232	FALSE
Syncytiotrophoblast	cg23151353	-0.07	-0.092	-0.049	0.089	-6.554	0	0	10.231	FALSE
Syncytiotrophoblast	cg05648582	0.105	0.073	0.137	0.858	6.555	0	0	10.231	TRUE
Syncytiotrophoblast	cg03303774	-0.233	-0.303	-0.162	0.329	-6.555	0	0	10.231	TRUE
Syncytiotrophoblast	cg06950730	0.122	0.085	0.159	0.772	6.555	0	0	10.23	TRUE
Syncytiotrophoblast	cg06766034	0.278	0.194	0.362	0.606	6.554	0	0	10.23	TRUE
Syncytiotrophoblast	cg19758837	-0.239	-0.312	-0.167	0.559	-6.554	0	0	10.23	TRUE
Syncytiotrophoblast	cg21048260	-0.155	-0.202	-0.108	0.747	-6.554	0	0	10.229	TRUE
Syncytiotrophoblast	cg22546151	-0.21	-0.274	-0.147	0.202	-6.554	0	0	10.229	TRUE
Syncytiotrophoblast	cg04302628	-0.231	-0.301	-0.161	0.697	-6.554	0	0	10.229	TRUE
Syncytiotrophoblast	cg17473656	-0.265	-0.345	-0.185	0.712	-6.554	0	0	10.229	TRUE
Syncytiotrophoblast	cg22809017	0.15	0.105	0.196	0.573	6.554	0	0	10.228	TRUE
Syncytiotrophoblast	cg02278768	-0.178	-0.231	-0.124	0.232	-6.554	0	0	10.228	TRUE
Syncytiotrophoblast	cg01055824	0.198	0.138	0.258	0.759	6.554	0	0	10.228	TRUE
Syncytiotrophoblast	cg24605197	-0.154	-0.2	-0.107	0.861	-6.554	0	0	10.227	TRUE
Syncytiotrophoblast	cg00742963	-0.106	-0.138	-0.074	0.89	-6.554	0	0	10.227	TRUE
Syncytiotrophoblast	cg07382437	0.067	0.047	0.088	0.803	6.553	0	0	10.227	FALSE
Syncytiotrophoblast	cg12543918	0.167	0.117	0.218	0.732	6.554	0	0	10.227	TRUE
Syncytiotrophoblast	cg23720063	-0.26	-0.339	-0.182	0.741	-6.554	0	0	10.227	TRUE
Syncytiotrophoblast	cg03150857	0.23	0.161	0.3	0.312	6.554	0	0	10.227	TRUE
Syncytiotrophoblast	cg04367033	0.036	0.025	0.047	0.952	6.553	0	0	10.227	FALSE
Syncytiotrophoblast	cg12130328	-0.072	-0.093	-0.05	0.068	-6.553	0	0	10.226	FALSE
Syncytiotrophoblast	cg12609739	-0.055	-0.071	-0.038	0.066	-6.553	0	0	10.226	FALSE
Syncytiotrophoblast	cg26903222	0.051	0.036	0.066	0.902	6.553	0	0	10.226	FALSE
Syncytiotrophoblast	cg04036070	0.272	0.19	0.355	0.55	6.554	0	0	10.225	TRUE
Syncytiotrophoblast	cg22521269	0.196	0.137	0.255	0.244	6.554	0	0	10.225	TRUE
Syncytiotrophoblast	cg11081185	-0.081	-0.105	-0.056	0.092	-6.553	0	0	10.225	FALSE
Syncytiotrophoblast	cg00186207	-0.23	-0.299	-0.16	0.753	-6.554	0	0	10.225	TRUE
Syncytiotrophoblast	cg16774160	-0.118	-0.154	-0.082	0.846	-6.554	0	0	10.225	TRUE
Syncytiotrophoblast	cg04635334	0.136	0.095	0.177	0.074	6.553	0	0	10.225	TRUE
Syncytiotrophoblast	cg08410996	-0.139	-0.181	-0.097	0.121	-6.553	0	0	10.225	TRUE
Syncytiotrophoblast	cg05728656	0.206	0.144	0.268	0.09	6.553	0	0	10.225	TRUE
Syncytiotrophoblast	cg10695325	0.066	0.046	0.086	0.072	6.553	0	0	10.225	FALSE
Syncytiotrophoblast	cg02838088	-0.192	-0.25	-0.134	0.826	-6.553	0	0	10.225	TRUE
Syncytiotrophoblast	cg19100935	0.153	0.107	0.2	0.218	6.553	0	0	10.224	TRUE
Syncytiotrophoblast	cg02495823	-0.085	-0.111	-0.059	0.093	-6.553	0	0	10.224	FALSE
Syncytiotrophoblast	cg25022611	0.135	0.094	0.175	0.075	6.553	0	0	10.224	TRUE
Syncytiotrophoblast	cg10661615	0.154	0.107	0.2	0.281	6.553	0	0	10.224	TRUE
Syncytiotrophoblast	cg24684739	-0.077	-0.1	-0.054	0.092	-6.553	0	0	10.223	FALSE
Syncytiotrophoblast	cg00351781	-0.083	-0.108	-0.058	0.837	-6.553	0	0	10.223	FALSE
Syncytiotrophoblast	cg11382589	-0.252	-0.328	-0.176	0.508	-6.553	0	0	10.223	TRUE
Syncytiotrophoblast	cg19858749	0.191	0.133	0.248	0.199	6.553	0	0	10.223	TRUE
Syncytiotrophoblast	cg02184643	-0.078	-0.102	-0.055	0.103	-6.553	0	0	10.222	FALSE
Syncytiotrophoblast	cg11062466	0.452	0.315	0.589	0.392	6.553	0	0	10.222	TRUE
Syncytiotrophoblast	cg24435844	-0.202	-0.262	-0.141	0.185	-6.553	0	0	10.221	TRUE
Syncytiotrophoblast	cg26775914	-0.062	-0.081	-0.043	0.082	-6.552	0	0	10.221	FALSE
Syncytiotrophoblast	cg03021247	-0.057	-0.075	-0.04	0.114	-6.552	0	0	10.221	FALSE
Syncytiotrophoblast	cg06614206	-0.19	-0.247	-0.132	0.345	-6.553	0	0	10.22	TRUE
Syncytiotrophoblast	cg02335527	-0.059	-0.077	-0.041	0.085	-6.552	0	0	10.22	FALSE
Syncytiotrophoblast	cg07428004	0.279	0.195	0.363	0.582	6.553	0	0	10.22	TRUE
Syncytiotrophoblast	cg19057459	0.208	0.145	0.271	0.737	6.552	0	0	10.219	TRUE
Syncytiotrophoblast	cg20230340	0.09	0.063	0.117	0.874	6.552	0	0	10.219	FALSE
Syncytiotrophoblast	cg27270388	0.107	0.075	0.139	0.028	6.552	0	0	10.219	TRUE
Syncytiotrophoblast	cg27583671	-0.342	-0.445	-0.239	0.594	-6.552	0	0	10.219	TRUE
Syncytiotrophoblast	cg09564133	-0.064	-0.083	-0.044	0.096	-6.552	0	0	10.219	FALSE
Syncytiotrophoblast	cg14047478	-0.283	-0.369	-0.198	0.478	-6.552	0	0	10.219	TRUE
Syncytiotrophoblast	cg06844012	0.089	0.062	0.116	0.115	6.552	0	0	10.217	FALSE
Syncytiotrophoblast	cg04332927	-0.143	-0.186	-0.1	0.91	-6.552	0	0	10.217	TRUE
Syncytiotrophoblast	cg15737123	-0.56	-0.73	-0.391	0.56	-6.552	0	0	10.217	TRUE
Syncytiotrophoblast	cg13142019	-0.048	-0.063	-0.034	0.967	-6.551	0	0	10.216	FALSE
Syncytiotrophoblast	cg23353861	0.063	0.044	0.083	0.841	6.551	0	0	10.216	FALSE
Syncytiotrophoblast	cg05575639	0.318	0.222	0.414	0.582	6.552	0	0	10.216	TRUE
Syncytiotrophoblast	cg09357822	-0.063	-0.082	-0.044	0.066	-6.551	0	0	10.215	FALSE
Syncytiotrophoblast	cg23218760	-0.056	-0.073	-0.039	0.063	-6.551	0	0	10.215	FALSE
Syncytiotrophoblast	cg02077084	-0.194	-0.253	-0.135	0.754	-6.551	0	0	10.215	TRUE
Syncytiotrophoblast	cg06231565	-0.3	-0.39	-0.209	0.62	-6.551	0	0	10.215	TRUE
Syncytiotrophoblast	cg22506490	-0.211	-0.275	-0.147	0.824	-6.551	0	0	10.215	TRUE
Syncytiotrophoblast	cg23250795	0.186	0.13	0.242	0.761	6.551	0	0	10.215	TRUE
Syncytiotrophoblast	cg02480666	-0.241	-0.313	-0.168	0.697	-6.551	0	0	10.214	TRUE
Syncytiotrophoblast	cg03313140	-0.176	-0.23	-0.123	0.146	-6.551	0	0	10.214	TRUE
Syncytiotrophoblast	cg02434443	0.248	0.173	0.323	0.171	6.551	0	0	10.213	TRUE
Syncytiotrophoblast	cg13216057	-0.081	-0.106	-0.057	0.081	-6.551	0	0	10.213	FALSE
Syncytiotrophoblast	cg00978783	0.211	0.148	0.275	0.615	6.551	0	0	10.213	TRUE
Syncytiotrophoblast	cg25766537	-0.067	-0.087	-0.047	0.074	-6.55	0	0	10.213	FALSE
Syncytiotrophoblast	cg05907933	0.092	0.064	0.12	0.028	6.551	0	0	10.212	FALSE
Syncytiotrophoblast	cg13688474	0.125	0.087	0.163	0.237	6.551	0	0	10.212	TRUE
Syncytiotrophoblast	cg09660970	-0.166	-0.217	-0.116	0.478	-6.551	0	0	10.212	TRUE
Syncytiotrophoblast	cg04264272	0.155	0.108	0.202	0.551	6.551	0	0	10.212	TRUE
Syncytiotrophoblast	cg15922705	-0.295	-0.385	-0.206	0.709	-6.551	0	0	10.212	TRUE
Syncytiotrophoblast	cg05659486	-0.235	-0.306	-0.164	0.536	-6.551	0	0	10.211	TRUE
Syncytiotrophoblast	cg07098391	0.149	0.104	0.195	0.165	6.551	0	0	10.211	TRUE
Syncytiotrophoblast	cg10373779	0.061	0.043	0.08	0.861	6.55	0	0	10.211	FALSE
Syncytiotrophoblast	cg00009407	-0.089	-0.116	-0.062	0.094	-6.551	0	0	10.21	FALSE
Syncytiotrophoblast	cg03540494	0.19	0.133	0.248	0.837	6.55	0	0	10.21	TRUE
Syncytiotrophoblast	cg15878568	-0.09	-0.117	-0.063	0.136	-6.55	0	0	10.21	FALSE
Syncytiotrophoblast	cg05151824	-0.226	-0.295	-0.158	0.513	-6.55	0	0	10.209	TRUE
Syncytiotrophoblast	cg15848561	0.235	0.164	0.306	0.651	6.55	0	0	10.209	TRUE
Syncytiotrophoblast	cg11861055	-0.142	-0.185	-0.099	0.858	-6.55	0	0	10.209	TRUE
Syncytiotrophoblast	cg10746278	0.212	0.148	0.276	0.642	6.55	0	0	10.209	TRUE
Syncytiotrophoblast	cg17832380	-0.165	-0.215	-0.115	0.824	-6.55	0	0	10.209	TRUE
Syncytiotrophoblast	cg01941219	-0.072	-0.094	-0.051	0.11	-6.55	0	0	10.209	FALSE
Syncytiotrophoblast	cg20596724	-0.173	-0.226	-0.121	0.86	-6.55	0	0	10.208	TRUE
Syncytiotrophoblast	cg02969214	-0.135	-0.176	-0.094	0.892	-6.55	0	0	10.208	TRUE
Syncytiotrophoblast	cg01849085	0.304	0.212	0.396	0.242	6.55	0	0	10.208	TRUE
Syncytiotrophoblast	cg03359540	0.219	0.153	0.285	0.625	6.55	0	0	10.208	TRUE
Syncytiotrophoblast	cg03821418	0.152	0.106	0.197	0.706	6.55	0	0	10.208	TRUE
Syncytiotrophoblast	cg03283694	-0.265	-0.345	-0.185	0.381	-6.55	0	0	10.208	TRUE
Syncytiotrophoblast	cg11830695	-0.069	-0.09	-0.048	0.099	-6.549	0	0	10.208	FALSE
Syncytiotrophoblast	cg15909981	0.277	0.193	0.36	0.244	6.55	0	0	10.207	TRUE
Syncytiotrophoblast	cg15365232	-0.104	-0.136	-0.073	0.093	-6.55	0	0	10.207	TRUE
Syncytiotrophoblast	cg07986378	0.252	0.176	0.328	0.664	6.55	0	0	10.207	TRUE
Syncytiotrophoblast	cg06871764	-0.269	-0.351	-0.188	0.52	-6.55	0	0	10.207	TRUE
Syncytiotrophoblast	cg12807206	0.126	0.088	0.164	0.823	6.55	0	0	10.207	TRUE
Syncytiotrophoblast	cg06443231	0.052	0.036	0.067	0.937	6.549	0	0	10.207	FALSE
Syncytiotrophoblast	cg18376288	-0.232	-0.302	-0.162	0.208	-6.55	0	0	10.207	TRUE
Syncytiotrophoblast	cg19504001	0.122	0.085	0.159	0.803	6.55	0	0	10.206	TRUE
Syncytiotrophoblast	cg04100463	-0.086	-0.112	-0.06	0.163	-6.55	0	0	10.206	FALSE
Syncytiotrophoblast	cg26611683	0.101	0.071	0.132	0.188	6.55	0	0	10.206	TRUE
Syncytiotrophoblast	cg10563109	0.253	0.177	0.33	0.719	6.55	0	0	10.206	TRUE
Syncytiotrophoblast	cg24241410	-0.155	-0.202	-0.108	0.766	-6.549	0	0	10.205	TRUE
Syncytiotrophoblast	cg09918657	0.3	0.209	0.391	0.108	6.549	0	0	10.205	TRUE
Syncytiotrophoblast	cg15754040	-0.074	-0.097	-0.052	0.091	-6.549	0	0	10.205	FALSE
Syncytiotrophoblast	cg13711129	-0.09	-0.118	-0.063	0.944	-6.549	0	0	10.205	FALSE
Syncytiotrophoblast	cg09268963	0.151	0.106	0.197	0.689	6.549	0	0	10.205	TRUE
Syncytiotrophoblast	cg25717917	-0.233	-0.304	-0.163	0.627	-6.549	0	0	10.205	TRUE
Syncytiotrophoblast	cg22225886	0.19	0.133	0.248	0.784	6.549	0	0	10.205	TRUE
Syncytiotrophoblast	cg21672450	-0.19	-0.248	-0.133	0.371	-6.549	0	0	10.203	TRUE
Syncytiotrophoblast	cg03405781	0.11	0.077	0.143	0.855	6.549	0	0	10.203	TRUE
Syncytiotrophoblast	cg00486022	0.076	0.053	0.098	0.908	6.549	0	0	10.203	FALSE
Syncytiotrophoblast	cg19174634	0.076	0.053	0.099	0.927	6.549	0	0	10.203	FALSE
Syncytiotrophoblast	cg09502177	-0.317	-0.412	-0.221	0.755	-6.549	0	0	10.203	TRUE
Syncytiotrophoblast	cg27641141	-0.073	-0.095	-0.051	0.101	-6.548	0	0	10.202	FALSE
Syncytiotrophoblast	cg06361667	0.206	0.144	0.269	0.669	6.549	0	0	10.202	TRUE
Syncytiotrophoblast	cg07157757	0.069	0.048	0.09	0.927	6.548	0	0	10.201	FALSE
Syncytiotrophoblast	cg18338021	-0.21	-0.273	-0.146	0.518	-6.549	0	0	10.201	TRUE
Syncytiotrophoblast	cg06857018	0.047	0.033	0.061	0.959	6.548	0	0	10.201	FALSE
Syncytiotrophoblast	cg07901199	0.114	0.08	0.149	0.824	6.548	0	0	10.2	TRUE
Syncytiotrophoblast	cg05873646	-0.086	-0.112	-0.06	0.804	-6.548	0	0	10.2	FALSE
Syncytiotrophoblast	cg16365799	0.04	0.028	0.052	0.032	6.548	0	0	10.2	FALSE
Syncytiotrophoblast	cg11313355	0.109	0.076	0.142	0.84	6.548	0	0	10.199	TRUE
Syncytiotrophoblast	cg05869491	-0.268	-0.349	-0.187	0.671	-6.548	0	0	10.199	TRUE
Syncytiotrophoblast	cg06635946	0.297	0.207	0.387	0.507	6.548	0	0	10.198	TRUE
Syncytiotrophoblast	cg01580044	0.182	0.127	0.237	0.132	6.548	0	0	10.198	TRUE
Syncytiotrophoblast	cg00251618	0.168	0.117	0.219	0.183	6.548	0	0	10.198	TRUE
Syncytiotrophoblast	cg07996615	0.042	0.029	0.055	0.942	6.547	0	0	10.198	FALSE
Syncytiotrophoblast	cg14035095	-0.044	-0.058	-0.031	0.048	-6.547	0	0	10.198	FALSE
Syncytiotrophoblast	cg13560871	-0.109	-0.142	-0.076	0.148	-6.548	0	0	10.198	TRUE
Syncytiotrophoblast	cg10093358	0.038	0.027	0.05	0.894	6.547	0	0	10.198	FALSE
Syncytiotrophoblast	cg27022535	0.167	0.117	0.218	0.185	6.548	0	0	10.198	TRUE
Syncytiotrophoblast	cg11532302	0.19	0.133	0.248	0.484	6.548	0	0	10.198	TRUE
Syncytiotrophoblast	cg26083458	0.231	0.161	0.301	0.363	6.548	0	0	10.197	TRUE
Syncytiotrophoblast	cg16013247	-0.202	-0.263	-0.141	0.717	-6.548	0	0	10.197	TRUE
Syncytiotrophoblast	cg10473479	-0.209	-0.272	-0.146	0.897	-6.548	0	0	10.197	TRUE
Syncytiotrophoblast	cg13245375	-0.069	-0.09	-0.048	0.1	-6.547	0	0	10.196	FALSE
Syncytiotrophoblast	cg05999189	-0.214	-0.279	-0.149	0.689	-6.548	0	0	10.196	TRUE
Syncytiotrophoblast	cg13107760	-0.081	-0.105	-0.056	0.11	-6.547	0	0	10.195	FALSE
Syncytiotrophoblast	cg14938514	-0.064	-0.083	-0.045	0.081	-6.547	0	0	10.195	FALSE
Syncytiotrophoblast	cg24161311	0.101	0.071	0.132	0.832	6.547	0	0	10.194	TRUE
Syncytiotrophoblast	cg20108693	-0.147	-0.192	-0.103	0.654	-6.547	0	0	10.194	TRUE
Syncytiotrophoblast	cg12946514	-0.049	-0.064	-0.034	0.107	-6.546	0	0	10.193	FALSE
Syncytiotrophoblast	cg15144453	-0.223	-0.29	-0.156	0.33	-6.547	0	0	10.193	TRUE
Syncytiotrophoblast	cg14618634	0.196	0.137	0.256	0.794	6.547	0	0	10.193	TRUE
Syncytiotrophoblast	cg20799514	-0.06	-0.078	-0.042	0.071	-6.546	0	0	10.193	FALSE
Syncytiotrophoblast	cg00804628	0.179	0.125	0.234	0.059	6.547	0	0	10.192	TRUE
Syncytiotrophoblast	cg00875668	-0.032	-0.041	-0.022	0.049	-6.546	0	0	10.192	FALSE
Syncytiotrophoblast	cg17288643	-0.13	-0.169	-0.091	0.14	-6.547	0	0	10.192	TRUE
Syncytiotrophoblast	cg23745864	0.104	0.072	0.135	0.771	6.547	0	0	10.191	TRUE
Syncytiotrophoblast	cg04132983	0.119	0.083	0.155	0.112	6.547	0	0	10.191	TRUE
Syncytiotrophoblast	cg08089031	-0.074	-0.096	-0.051	0.093	-6.546	0	0	10.191	FALSE
Syncytiotrophoblast	cg01300291	-0.211	-0.274	-0.147	0.232	-6.547	0	0	10.191	TRUE
Syncytiotrophoblast	cg19234495	0.19	0.132	0.247	0.8	6.546	0	0	10.19	TRUE
Syncytiotrophoblast	cg19350270	-0.199	-0.259	-0.139	0.14	-6.546	0	0	10.19	TRUE
Syncytiotrophoblast	cg02758053	-0.073	-0.095	-0.051	0.088	-6.546	0	0	10.19	FALSE
Syncytiotrophoblast	cg10611760	0.109	0.076	0.141	0.874	6.546	0	0	10.19	TRUE
Syncytiotrophoblast	cg12485572	-0.269	-0.35	-0.187	0.721	-6.546	0	0	10.189	TRUE
Syncytiotrophoblast	cg14559147	-0.134	-0.174	-0.093	0.838	-6.546	0	0	10.189	TRUE
Syncytiotrophoblast	cg01041703	-0.082	-0.107	-0.057	0.08	-6.546	0	0	10.189	FALSE
Syncytiotrophoblast	cg23525500	-0.182	-0.238	-0.127	0.25	-6.546	0	0	10.189	TRUE
Syncytiotrophoblast	cg14991358	-0.179	-0.234	-0.125	0.2	-6.546	0	0	10.188	TRUE
Syncytiotrophoblast	cg12999267	0.284	0.198	0.369	0.452	6.546	0	0	10.188	TRUE
Syncytiotrophoblast	cg08874512	-0.084	-0.11	-0.059	0.101	-6.546	0	0	10.188	FALSE
Syncytiotrophoblast	cg09368485	-0.252	-0.328	-0.176	0.322	-6.546	0	0	10.188	TRUE
Syncytiotrophoblast	cg12894649	-0.105	-0.136	-0.073	0.108	-6.546	0	0	10.188	TRUE
Syncytiotrophoblast	cg26847866	-0.196	-0.256	-0.137	0.452	-6.546	0	0	10.187	TRUE
Syncytiotrophoblast	cg06191091	0.185	0.129	0.241	0.719	6.546	0	0	10.187	TRUE
Syncytiotrophoblast	cg05106770	0.221	0.154	0.288	0.26	6.546	0	0	10.187	TRUE
Syncytiotrophoblast	cg23309595	0.077	0.054	0.101	0.854	6.545	0	0	10.187	FALSE
Syncytiotrophoblast	cg24731597	-0.096	-0.125	-0.067	0.12	-6.546	0	0	10.186	FALSE
Syncytiotrophoblast	cg19069360	0.268	0.187	0.349	0.557	6.546	0	0	10.186	TRUE
Syncytiotrophoblast	cg14038647	0.113	0.079	0.147	0.818	6.545	0	0	10.185	TRUE
Syncytiotrophoblast	cg10653770	0.07	0.049	0.091	0.878	6.545	0	0	10.185	FALSE
Syncytiotrophoblast	cg05795554	-0.072	-0.094	-0.05	0.104	-6.545	0	0	10.185	FALSE
Syncytiotrophoblast	cg01659038	-0.276	-0.359	-0.192	0.652	-6.545	0	0	10.184	TRUE
Syncytiotrophoblast	cg17260383	-0.039	-0.05	-0.027	0.052	-6.544	0	0	10.184	FALSE
Syncytiotrophoblast	cg27469283	0.09	0.063	0.117	0.813	6.545	0	0	10.184	FALSE
Syncytiotrophoblast	cg08048948	-0.052	-0.068	-0.036	0.942	-6.544	0	0	10.184	FALSE
Syncytiotrophoblast	cg08791922	-0.181	-0.236	-0.126	0.356	-6.545	0	0	10.183	TRUE
Syncytiotrophoblast	cg05368608	0.041	0.028	0.053	0.906	6.544	0	0	10.183	FALSE
Syncytiotrophoblast	cg02973263	-0.079	-0.103	-0.055	0.14	-6.545	0	0	10.183	FALSE
Syncytiotrophoblast	cg15101980	-0.071	-0.093	-0.05	0.104	-6.544	0	0	10.183	FALSE
Syncytiotrophoblast	cg01286959	-0.07	-0.091	-0.049	0.083	-6.544	0	0	10.182	FALSE
Syncytiotrophoblast	cg03602288	0.298	0.208	0.388	0.493	6.545	0	0	10.182	TRUE
Syncytiotrophoblast	cg12506775	0.229	0.16	0.298	0.096	6.545	0	0	10.182	TRUE
Syncytiotrophoblast	cg18673409	0.228	0.159	0.296	0.422	6.545	0	0	10.182	TRUE
Syncytiotrophoblast	cg03741506	0.09	0.062	0.117	0.799	6.545	0	0	10.181	FALSE
Syncytiotrophoblast	cg05991902	0.171	0.12	0.223	0.768	6.545	0	0	10.181	TRUE
Syncytiotrophoblast	cg08261094	0.163	0.114	0.212	0.204	6.545	0	0	10.181	TRUE
Syncytiotrophoblast	cg10462961	-0.195	-0.254	-0.136	0.697	-6.544	0	0	10.181	TRUE
Syncytiotrophoblast	cg17009808	-0.025	-0.033	-0.018	0.044	-6.544	0	0	10.181	FALSE
Syncytiotrophoblast	cg12017061	-0.286	-0.372	-0.199	0.507	-6.544	0	0	10.181	TRUE
Syncytiotrophoblast	cg05304361	0.29	0.202	0.378	0.612	6.544	0	0	10.179	TRUE
Syncytiotrophoblast	cg13658143	0.097	0.068	0.127	0.859	6.544	0	0	10.179	FALSE
Syncytiotrophoblast	cg17921331	-0.114	-0.149	-0.08	0.751	-6.544	0	0	10.179	TRUE
Syncytiotrophoblast	cg14714364	-0.154	-0.201	-0.108	0.775	-6.544	0	0	10.179	TRUE
Syncytiotrophoblast	cg05652493	-0.054	-0.07	-0.038	0.068	-6.543	0	0	10.179	FALSE
Syncytiotrophoblast	cg10626330	-0.125	-0.163	-0.087	0.93	-6.544	0	0	10.179	TRUE
Syncytiotrophoblast	cg20467658	0.262	0.183	0.341	0.649	6.544	0	0	10.178	TRUE
Syncytiotrophoblast	cg06778662	-0.188	-0.245	-0.131	0.731	-6.544	0	0	10.178	TRUE
Syncytiotrophoblast	cg07504727	-0.198	-0.257	-0.138	0.302	-6.544	0	0	10.178	TRUE
Syncytiotrophoblast	cg10029842	0.146	0.102	0.19	0.151	6.544	0	0	10.178	TRUE
Syncytiotrophoblast	cg18780021	0.141	0.098	0.184	0.801	6.544	0	0	10.178	TRUE
Syncytiotrophoblast	cg26001467	-0.06	-0.078	-0.042	0.068	-6.543	0	0	10.177	FALSE
Syncytiotrophoblast	cg07724243	0.093	0.065	0.122	0.83	6.544	0	0	10.177	FALSE
Syncytiotrophoblast	cg09029887	-0.224	-0.292	-0.156	0.896	-6.544	0	0	10.177	TRUE
Syncytiotrophoblast	cg06006512	-0.211	-0.274	-0.147	0.804	-6.544	0	0	10.177	TRUE
Syncytiotrophoblast	cg24079672	0.09	0.063	0.118	0.879	6.544	0	0	10.176	FALSE
Syncytiotrophoblast	cg02473237	-0.262	-0.341	-0.183	0.633	-6.544	0	0	10.176	TRUE
Syncytiotrophoblast	cg18998365	-0.255	-0.332	-0.178	0.363	-6.543	0	0	10.176	TRUE
Syncytiotrophoblast	cg23346773	-0.079	-0.104	-0.055	0.137	-6.543	0	0	10.176	FALSE
Syncytiotrophoblast	cg12189255	0.209	0.146	0.273	0.739	6.543	0	0	10.175	TRUE
Syncytiotrophoblast	cg00992153	-0.05	-0.065	-0.035	0.042	-6.542	0	0	10.175	FALSE
Syncytiotrophoblast	cg05662684	-0.047	-0.061	-0.033	0.073	-6.542	0	0	10.175	FALSE
Syncytiotrophoblast	cg02085119	-0.289	-0.376	-0.201	0.415	-6.543	0	0	10.175	TRUE
Syncytiotrophoblast	cg25789882	-0.065	-0.085	-0.046	0.072	-6.543	0	0	10.175	FALSE
Syncytiotrophoblast	cg17002328	0.297	0.207	0.387	0.588	6.543	0	0	10.174	TRUE
Syncytiotrophoblast	cg04730665	-0.055	-0.072	-0.038	0.066	-6.542	0	0	10.174	FALSE
Syncytiotrophoblast	cg02125012	-0.078	-0.101	-0.054	0.101	-6.543	0	0	10.174	FALSE
Syncytiotrophoblast	cg22048216	0.286	0.199	0.372	0.362	6.543	0	0	10.174	TRUE
Syncytiotrophoblast	cg13683534	0.212	0.148	0.276	0.35	6.543	0	0	10.174	TRUE
Syncytiotrophoblast	cg11030420	0.194	0.136	0.253	0.766	6.543	0	0	10.173	TRUE
Syncytiotrophoblast	cg01061956	-0.119	-0.155	-0.083	0.158	-6.543	0	0	10.173	TRUE
Syncytiotrophoblast	cg07007986	-0.165	-0.215	-0.115	0.685	-6.543	0	0	10.173	TRUE
Syncytiotrophoblast	cg16286735	0.154	0.108	0.201	0.859	6.543	0	0	10.172	TRUE
Syncytiotrophoblast	cg19124998	-0.063	-0.082	-0.044	0.065	-6.542	0	0	10.172	FALSE
Syncytiotrophoblast	cg00950809	-0.055	-0.071	-0.038	0.075	-6.542	0	0	10.172	FALSE
Syncytiotrophoblast	cg15383141	0.078	0.054	0.101	0.884	6.542	0	0	10.172	FALSE
Syncytiotrophoblast	cg14089067	0.188	0.131	0.245	0.752	6.543	0	0	10.172	TRUE
Syncytiotrophoblast	cg02408311	-0.23	-0.3	-0.16	0.857	-6.543	0	0	10.172	TRUE
Syncytiotrophoblast	cg05634630	-0.231	-0.301	-0.161	0.47	-6.543	0	0	10.172	TRUE
Syncytiotrophoblast	cg13660679	0.128	0.089	0.167	0.873	6.542	0	0	10.171	TRUE
Syncytiotrophoblast	cg16332700	-0.133	-0.174	-0.093	0.918	-6.542	0	0	10.171	TRUE
Syncytiotrophoblast	cg22005336	-0.223	-0.29	-0.155	0.185	-6.542	0	0	10.171	TRUE
Syncytiotrophoblast	cg05755408	0.296	0.206	0.385	0.807	6.542	0	0	10.171	TRUE
Syncytiotrophoblast	cg16557944	0.199	0.139	0.259	0.052	6.542	0	0	10.17	TRUE
Syncytiotrophoblast	cg14568217	0.287	0.2	0.374	0.111	6.542	0	0	10.17	TRUE
Syncytiotrophoblast	cg23426238	0.064	0.044	0.083	0.037	6.542	0	0	10.17	FALSE
Syncytiotrophoblast	cg03731828	-0.205	-0.267	-0.143	0.189	-6.542	0	0	10.17	TRUE
Syncytiotrophoblast	cg20372543	-0.052	-0.067	-0.036	0.06	-6.541	0	0	10.17	FALSE
Syncytiotrophoblast	cg15731180	0.239	0.167	0.312	0.212	6.542	0	0	10.169	TRUE
Syncytiotrophoblast	cg12592635	-0.073	-0.095	-0.051	0.095	-6.542	0	0	10.169	FALSE
Syncytiotrophoblast	cg21960110	0.204	0.143	0.266	0.606	6.542	0	0	10.169	TRUE
Syncytiotrophoblast	cg26307117	-0.319	-0.416	-0.223	0.378	-6.542	0	0	10.169	TRUE
Syncytiotrophoblast	cg02173782	0.165	0.115	0.215	0.825	6.542	0	0	10.168	TRUE
Syncytiotrophoblast	cg07180674	0.077	0.053	0.1	0.892	6.542	0	0	10.168	FALSE
Syncytiotrophoblast	cg15678825	0.266	0.185	0.346	0.19	6.542	0	0	10.167	TRUE
Syncytiotrophoblast	cg09015569	0.167	0.116	0.217	0.784	6.542	0	0	10.167	TRUE
Syncytiotrophoblast	cg10714329	-0.076	-0.099	-0.053	0.087	-6.541	0	0	10.167	FALSE
Syncytiotrophoblast	cg06039387	0.035	0.024	0.045	0.946	6.541	0	0	10.166	FALSE
Syncytiotrophoblast	cg02601475	0.324	0.226	0.422	0.626	6.541	0	0	10.166	TRUE
Syncytiotrophoblast	cg16904849	-0.156	-0.203	-0.109	0.763	-6.541	0	0	10.166	TRUE
Syncytiotrophoblast	cg22118297	-0.213	-0.277	-0.148	0.893	-6.541	0	0	10.166	TRUE
Syncytiotrophoblast	cg05998339	-0.071	-0.092	-0.05	0.088	-6.541	0	0	10.165	FALSE
Syncytiotrophoblast	cg03638715	-0.155	-0.202	-0.108	0.822	-6.541	0	0	10.165	TRUE
Syncytiotrophoblast	cg05021771	0.185	0.129	0.242	0.607	6.541	0	0	10.165	TRUE
Syncytiotrophoblast	cg02874016	-0.201	-0.261	-0.14	0.46	-6.541	0	0	10.164	TRUE
Syncytiotrophoblast	cg22455342	-0.052	-0.068	-0.037	0.073	-6.54	0	0	10.164	FALSE
Syncytiotrophoblast	cg10716356	0.093	0.065	0.121	0.844	6.541	0	0	10.163	FALSE
Syncytiotrophoblast	cg09079613	-0.205	-0.267	-0.143	0.488	-6.541	0	0	10.163	TRUE
Syncytiotrophoblast	cg24810594	-0.07	-0.091	-0.049	0.082	-6.54	0	0	10.163	FALSE
Syncytiotrophoblast	cg01464703	-0.218	-0.284	-0.152	0.621	-6.541	0	0	10.162	TRUE
Syncytiotrophoblast	cg05730368	0.259	0.181	0.338	0.321	6.541	0	0	10.162	TRUE
Syncytiotrophoblast	cg16463700	0.222	0.155	0.289	0.669	6.541	0	0	10.162	TRUE
Syncytiotrophoblast	cg14989351	-0.238	-0.31	-0.166	0.87	-6.541	0	0	10.162	TRUE
Syncytiotrophoblast	cg24054649	-0.103	-0.135	-0.072	0.243	-6.541	0	0	10.162	TRUE
Syncytiotrophoblast	cg11222440	-0.137	-0.179	-0.096	0.797	-6.541	0	0	10.162	TRUE
Syncytiotrophoblast	cg08866608	0.134	0.094	0.175	0.069	6.541	0	0	10.162	TRUE
Syncytiotrophoblast	cg23575858	-0.175	-0.229	-0.122	0.685	-6.54	0	0	10.161	TRUE
Syncytiotrophoblast	cg05230759	-0.069	-0.09	-0.048	0.077	-6.54	0	0	10.161	FALSE
Syncytiotrophoblast	cg24211388	0.287	0.2	0.374	0.662	6.54	0	0	10.16	TRUE
Syncytiotrophoblast	cg18449997	-0.041	-0.054	-0.029	0.048	-6.539	0	0	10.16	FALSE
Syncytiotrophoblast	cg06802630	0.327	0.228	0.426	0.443	6.54	0	0	10.159	TRUE
Syncytiotrophoblast	cg06939451	0.258	0.18	0.336	0.766	6.54	0	0	10.159	TRUE
Syncytiotrophoblast	cg04880751	-0.074	-0.097	-0.052	0.132	-6.54	0	0	10.159	FALSE
Syncytiotrophoblast	cg11647690	-0.056	-0.073	-0.039	0.057	-6.539	0	0	10.159	FALSE
Syncytiotrophoblast	cg20967441	0.171	0.119	0.223	0.682	6.54	0	0	10.158	TRUE
Syncytiotrophoblast	cg23698832	-0.209	-0.272	-0.145	0.747	-6.54	0	0	10.158	TRUE
Syncytiotrophoblast	cg03614734	-0.045	-0.058	-0.031	0.093	-6.539	0	0	10.158	FALSE
Syncytiotrophoblast	cg07123730	0.291	0.203	0.38	0.616	6.54	0	0	10.158	TRUE
Syncytiotrophoblast	cg01169772	-0.085	-0.111	-0.06	0.089	-6.54	0	0	10.158	FALSE
Syncytiotrophoblast	cg27219874	0.092	0.064	0.12	0.808	6.54	0	0	10.158	FALSE
Syncytiotrophoblast	cg18159230	-0.059	-0.077	-0.041	0.085	-6.539	0	0	10.158	FALSE
Syncytiotrophoblast	cg14021478	0.194	0.135	0.253	0.53	6.54	0	0	10.157	TRUE
Syncytiotrophoblast	cg23639841	-0.055	-0.071	-0.038	0.073	-6.539	0	0	10.157	FALSE
Syncytiotrophoblast	cg15782311	-0.25	-0.326	-0.175	0.729	-6.54	0	0	10.157	TRUE
Syncytiotrophoblast	cg19532959	-0.479	-0.623	-0.334	0.757	-6.54	0	0	10.157	TRUE
Syncytiotrophoblast	cg23217983	0.195	0.136	0.254	0.475	6.54	0	0	10.157	TRUE
Syncytiotrophoblast	cg25098077	-0.084	-0.109	-0.059	0.141	-6.539	0	0	10.156	FALSE
Syncytiotrophoblast	cg18485729	-0.048	-0.063	-0.034	0.083	-6.538	0	0	10.155	FALSE
Syncytiotrophoblast	cg13971140	-0.175	-0.228	-0.122	0.75	-6.539	0	0	10.155	TRUE
Syncytiotrophoblast	cg02395454	-0.248	-0.323	-0.173	0.557	-6.539	0	0	10.155	TRUE
Syncytiotrophoblast	cg06481639	-0.047	-0.061	-0.032	0.09	-6.538	0	0	10.155	FALSE
Syncytiotrophoblast	cg09299388	-0.232	-0.302	-0.162	0.616	-6.539	0	0	10.155	TRUE
Syncytiotrophoblast	cg15600987	-0.07	-0.091	-0.049	0.082	-6.539	0	0	10.155	FALSE
Syncytiotrophoblast	cg14286732	0.256	0.179	0.334	0.668	6.539	0	0	10.155	TRUE
Syncytiotrophoblast	cg19434410	-0.108	-0.141	-0.076	0.701	-6.539	0	0	10.154	TRUE
Syncytiotrophoblast	cg11161597	-0.277	-0.36	-0.193	0.526	-6.539	0	0	10.154	TRUE
Syncytiotrophoblast	cg22433574	-0.042	-0.055	-0.029	0.051	-6.538	0	0	10.154	FALSE
Syncytiotrophoblast	cg13529314	-0.068	-0.088	-0.047	0.116	-6.538	0	0	10.153	FALSE
Syncytiotrophoblast	cg09757430	0.282	0.196	0.367	0.263	6.539	0	0	10.153	TRUE
Syncytiotrophoblast	cg21349061	-0.194	-0.253	-0.135	0.801	-6.539	0	0	10.153	TRUE
Syncytiotrophoblast	cg05328670	0.091	0.063	0.118	0.845	6.539	0	0	10.152	FALSE
Syncytiotrophoblast	cg10576232	-0.258	-0.336	-0.18	0.707	-6.539	0	0	10.152	TRUE
Syncytiotrophoblast	cg17696377	0.115	0.08	0.15	0.135	6.538	0	0	10.151	TRUE
Syncytiotrophoblast	cg07967679	-0.145	-0.189	-0.101	0.14	-6.538	0	0	10.151	TRUE
Syncytiotrophoblast	cg02801007	0.058	0.04	0.076	0.932	6.537	0	0	10.15	FALSE
Syncytiotrophoblast	cg05939089	-0.232	-0.302	-0.161	0.788	-6.538	0	0	10.15	TRUE
Syncytiotrophoblast	cg05213654	0.133	0.092	0.173	0.774	6.538	0	0	10.15	TRUE
Syncytiotrophoblast	cg10973735	-0.084	-0.109	-0.058	0.091	-6.538	0	0	10.149	FALSE
Syncytiotrophoblast	cg26214972	0.197	0.137	0.256	0.75	6.538	0	0	10.149	TRUE
Syncytiotrophoblast	cg00605358	-0.059	-0.077	-0.041	0.114	-6.537	0	0	10.149	FALSE
Syncytiotrophoblast	cg14330516	0.11	0.076	0.143	0.863	6.538	0	0	10.149	TRUE
Syncytiotrophoblast	cg14621701	0.245	0.171	0.319	0.513	6.538	0	0	10.148	TRUE
Syncytiotrophoblast	cg06577708	-0.108	-0.14	-0.075	0.172	-6.538	0	0	10.148	TRUE
Syncytiotrophoblast	cg12787407	-0.054	-0.07	-0.038	0.092	-6.537	0	0	10.148	FALSE
Syncytiotrophoblast	cg21233189	0.137	0.095	0.178	0.059	6.538	0	0	10.148	TRUE
Syncytiotrophoblast	cg22946774	0.256	0.178	0.333	0.622	6.538	0	0	10.148	TRUE
Syncytiotrophoblast	cg03160508	-0.179	-0.234	-0.125	0.387	-6.538	0	0	10.147	TRUE
Syncytiotrophoblast	cg21925063	0.08	0.056	0.105	0.803	6.537	0	0	10.147	FALSE
Syncytiotrophoblast	cg02391713	0.442	0.308	0.576	0.331	6.538	0	0	10.147	TRUE
Syncytiotrophoblast	cg04937144	-0.113	-0.148	-0.079	0.118	-6.537	0	0	10.146	TRUE
Syncytiotrophoblast	cg05670348	-0.088	-0.115	-0.061	0.103	-6.537	0	0	10.146	FALSE
Syncytiotrophoblast	cg09554077	0.294	0.205	0.383	0.496	6.537	0	0	10.146	TRUE
Syncytiotrophoblast	cg15772366	-0.124	-0.161	-0.086	0.193	-6.537	0	0	10.146	TRUE
Syncytiotrophoblast	cg16540789	-0.219	-0.285	-0.153	0.441	-6.537	0	0	10.145	TRUE
Syncytiotrophoblast	cg06043159	-0.079	-0.103	-0.055	0.099	-6.537	0	0	10.145	FALSE
Syncytiotrophoblast	cg16197653	-0.058	-0.076	-0.04	0.069	-6.536	0	0	10.145	FALSE
Syncytiotrophoblast	cg03406106	0.248	0.173	0.323	0.634	6.537	0	0	10.145	TRUE
Syncytiotrophoblast	cg26465611	0.136	0.095	0.177	0.184	6.537	0	0	10.143	TRUE
Syncytiotrophoblast	cg00327796	0.123	0.086	0.16	0.842	6.537	0	0	10.143	TRUE
Syncytiotrophoblast	cg22069286	0.081	0.057	0.106	0.891	6.537	0	0	10.143	FALSE
Syncytiotrophoblast	cg04801430	0.096	0.067	0.125	0.837	6.537	0	0	10.143	FALSE
Syncytiotrophoblast	cg08992229	-0.294	-0.383	-0.205	0.458	-6.537	0	0	10.143	TRUE
Syncytiotrophoblast	cg01540301	-0.069	-0.09	-0.048	0.08	-6.536	0	0	10.142	FALSE
Syncytiotrophoblast	cg25346175	-0.065	-0.084	-0.045	0.073	-6.536	0	0	10.142	FALSE
Syncytiotrophoblast	cg01026192	0.078	0.055	0.102	0.888	6.536	0	0	10.142	FALSE
Syncytiotrophoblast	cg10209886	0.178	0.124	0.231	0.303	6.537	0	0	10.142	TRUE
Syncytiotrophoblast	cg20100620	-0.201	-0.262	-0.14	0.79	-6.537	0	0	10.142	TRUE
Syncytiotrophoblast	cg16903589	0.122	0.085	0.159	0.853	6.537	0	0	10.142	TRUE
Syncytiotrophoblast	cg14277677	0.223	0.155	0.29	0.597	6.536	0	0	10.142	TRUE
Syncytiotrophoblast	cg16439118	-0.165	-0.216	-0.115	0.835	-6.536	0	0	10.141	TRUE
Syncytiotrophoblast	cg10610348	-0.071	-0.092	-0.049	0.079	-6.536	0	0	10.141	FALSE
Syncytiotrophoblast	cg15496005	-0.029	-0.038	-0.02	0.043	-6.536	0	0	10.141	FALSE
Syncytiotrophoblast	cg13496568	0.064	0.044	0.083	0.945	6.536	0	0	10.141	FALSE
Syncytiotrophoblast	cg19127613	-0.094	-0.123	-0.066	0.9	-6.536	0	0	10.141	FALSE
Syncytiotrophoblast	cg15633664	0.14	0.097	0.182	0.172	6.536	0	0	10.141	TRUE
Syncytiotrophoblast	cg21925754	-0.024	-0.031	-0.016	0.03	-6.535	0	0	10.141	FALSE
Syncytiotrophoblast	cg13398658	-0.195	-0.254	-0.136	0.671	-6.536	0	0	10.14	TRUE
Syncytiotrophoblast	cg21214362	-0.28	-0.365	-0.195	0.748	-6.536	0	0	10.14	TRUE
Syncytiotrophoblast	cg13676706	-0.257	-0.335	-0.179	0.754	-6.536	0	0	10.139	TRUE
Syncytiotrophoblast	cg02209932	-0.063	-0.082	-0.044	0.075	-6.535	0	0	10.139	FALSE
Syncytiotrophoblast	cg05348982	-0.127	-0.166	-0.089	0.168	-6.536	0	0	10.139	TRUE
Syncytiotrophoblast	cg21241411	-0.298	-0.388	-0.208	0.58	-6.536	0	0	10.139	TRUE
Syncytiotrophoblast	cg07428907	0.22	0.154	0.287	0.5	6.536	0	0	10.138	TRUE
Syncytiotrophoblast	cg13675278	-0.212	-0.276	-0.148	0.685	-6.536	0	0	10.138	TRUE
Syncytiotrophoblast	cg27313674	0.12	0.084	0.156	0.84	6.536	0	0	10.138	TRUE
Syncytiotrophoblast	cg27242549	-0.128	-0.167	-0.089	0.234	-6.536	0	0	10.138	TRUE
Syncytiotrophoblast	cg10729412	-0.319	-0.416	-0.222	0.812	-6.535	0	0	10.136	TRUE
Syncytiotrophoblast	cg08251776	-0.055	-0.072	-0.039	0.051	-6.534	0	0	10.136	FALSE
Syncytiotrophoblast	cg12359904	0.08	0.056	0.105	0.146	6.535	0	0	10.136	FALSE
Syncytiotrophoblast	cg17462165	-0.087	-0.114	-0.061	0.111	-6.535	0	0	10.135	FALSE
Syncytiotrophoblast	cg25179853	-0.188	-0.244	-0.131	0.607	-6.535	0	0	10.135	TRUE
Syncytiotrophoblast	cg08676425	-0.068	-0.089	-0.047	0.05	-6.535	0	0	10.135	FALSE
Syncytiotrophoblast	cg23370394	-0.131	-0.171	-0.092	0.826	-6.535	0	0	10.134	TRUE
Syncytiotrophoblast	cg14519515	0.16	0.112	0.209	0.315	6.535	0	0	10.134	TRUE
Syncytiotrophoblast	cg18621142	0.217	0.152	0.283	0.592	6.535	0	0	10.134	TRUE
Syncytiotrophoblast	cg00486011	0.127	0.089	0.166	0.902	6.535	0	0	10.134	TRUE
Syncytiotrophoblast	cg22321327	0.19	0.132	0.247	0.78	6.535	0	0	10.134	TRUE
Syncytiotrophoblast	cg18833822	0.12	0.084	0.157	0.85	6.535	0	0	10.134	TRUE
Syncytiotrophoblast	cg11099706	0.097	0.068	0.127	0.896	6.535	0	0	10.133	FALSE
Syncytiotrophoblast	cg13134634	0.256	0.179	0.334	0.566	6.535	0	0	10.133	TRUE
Syncytiotrophoblast	cg03184243	-0.065	-0.084	-0.045	0.128	-6.534	0	0	10.133	FALSE
Syncytiotrophoblast	cg10283690	-0.066	-0.086	-0.046	0.07	-6.534	0	0	10.133	FALSE
Syncytiotrophoblast	cg13835053	0.099	0.069	0.129	0.052	6.535	0	0	10.133	FALSE
Syncytiotrophoblast	cg26680127	-0.095	-0.124	-0.066	0.165	-6.535	0	0	10.132	FALSE
Syncytiotrophoblast	cg20689294	0.234	0.163	0.305	0.297	6.535	0	0	10.132	TRUE
Syncytiotrophoblast	cg27224392	-0.065	-0.084	-0.045	0.077	-6.534	0	0	10.132	FALSE
Syncytiotrophoblast	cg09347160	0.266	0.185	0.346	0.638	6.534	0	0	10.132	TRUE
Syncytiotrophoblast	cg04129736	-0.06	-0.078	-0.042	0.053	-6.534	0	0	10.131	FALSE
Syncytiotrophoblast	cg02317299	-0.072	-0.093	-0.05	0.079	-6.534	0	0	10.131	FALSE
Syncytiotrophoblast	cg11613229	0.144	0.1	0.187	0.162	6.534	0	0	10.131	TRUE
Syncytiotrophoblast	cg01490004	-0.07	-0.091	-0.049	0.097	-6.534	0	0	10.131	FALSE
Syncytiotrophoblast	cg08383144	0.062	0.043	0.081	0.854	6.533	0	0	10.131	FALSE
Syncytiotrophoblast	cg18651470	0.11	0.077	0.143	0.071	6.534	0	0	10.13	TRUE
Syncytiotrophoblast	cg23254047	0.227	0.158	0.296	0.228	6.534	0	0	10.13	TRUE
Syncytiotrophoblast	cg17169998	0.092	0.064	0.12	0.07	6.534	0	0	10.13	FALSE
Syncytiotrophoblast	cg22118359	-0.043	-0.056	-0.03	0.075	-6.533	0	0	10.13	FALSE
Syncytiotrophoblast	cg03311232	-0.102	-0.132	-0.071	0.177	-6.534	0	0	10.129	TRUE
Syncytiotrophoblast	cg01112784	0.096	0.067	0.125	0.907	6.534	0	0	10.129	FALSE
Syncytiotrophoblast	cg03456755	-0.11	-0.144	-0.077	0.16	-6.534	0	0	10.129	TRUE
Syncytiotrophoblast	cg10488833	0.089	0.062	0.116	0.887	6.534	0	0	10.128	FALSE
Syncytiotrophoblast	cg26838636	0.058	0.04	0.075	0.037	6.533	0	0	10.128	FALSE
Syncytiotrophoblast	cg15926342	-0.072	-0.094	-0.05	0.09	-6.533	0	0	10.127	FALSE
Syncytiotrophoblast	cg26346930	-0.231	-0.3	-0.161	0.719	-6.533	0	0	10.127	TRUE
Syncytiotrophoblast	cg27592564	-0.192	-0.25	-0.134	0.168	-6.533	0	0	10.127	TRUE
Syncytiotrophoblast	cg26896569	0.069	0.048	0.09	0.877	6.533	0	0	10.127	FALSE
Syncytiotrophoblast	cg26556395	0.084	0.059	0.109	0.889	6.533	0	0	10.127	FALSE
Syncytiotrophoblast	cg25329415	-0.155	-0.202	-0.108	0.852	-6.533	0	0	10.127	TRUE
Syncytiotrophoblast	cg00912926	0.246	0.171	0.32	0.173	6.533	0	0	10.127	TRUE
Syncytiotrophoblast	cg07635017	-0.178	-0.232	-0.124	0.522	-6.533	0	0	10.127	TRUE
Syncytiotrophoblast	cg12657283	-0.058	-0.076	-0.041	0.072	-6.533	0	0	10.126	FALSE
Syncytiotrophoblast	cg05628417	-0.163	-0.213	-0.114	0.215	-6.533	0	0	10.126	TRUE
Syncytiotrophoblast	cg06109529	-0.039	-0.051	-0.027	0.06	-6.532	0	0	10.126	FALSE
Syncytiotrophoblast	cg16087940	0.276	0.192	0.359	0.49	6.533	0	0	10.125	TRUE
Syncytiotrophoblast	cg03061960	-0.149	-0.194	-0.104	0.183	-6.533	0	0	10.125	TRUE
Syncytiotrophoblast	cg15937784	0.173	0.12	0.225	0.571	6.533	0	0	10.125	TRUE
Syncytiotrophoblast	cg22626683	-0.328	-0.428	-0.229	0.582	-6.533	0	0	10.125	TRUE
Syncytiotrophoblast	cg20381422	-0.223	-0.291	-0.156	0.721	-6.533	0	0	10.125	TRUE
Syncytiotrophoblast	cg13007502	-0.249	-0.324	-0.173	0.822	-6.533	0	0	10.125	TRUE
Syncytiotrophoblast	cg20703290	-0.07	-0.092	-0.049	0.072	-6.533	0	0	10.125	FALSE
Syncytiotrophoblast	cg15444626	0.189	0.132	0.247	0.278	6.533	0	0	10.124	TRUE
Syncytiotrophoblast	cg06223466	0.109	0.076	0.142	0.123	6.533	0	0	10.124	TRUE
Syncytiotrophoblast	cg18997422	-0.064	-0.083	-0.045	0.073	-6.532	0	0	10.124	FALSE
Syncytiotrophoblast	cg14333338	0.195	0.136	0.255	0.345	6.533	0	0	10.122	TRUE
Syncytiotrophoblast	cg09197965	-0.053	-0.068	-0.037	0.076	-6.532	0	0	10.122	FALSE
Syncytiotrophoblast	cg10576257	0.15	0.104	0.195	0.061	6.532	0	0	10.122	TRUE
Syncytiotrophoblast	cg18328755	-0.078	-0.102	-0.055	0.124	-6.532	0	0	10.122	FALSE
Syncytiotrophoblast	cg13908977	-0.035	-0.046	-0.025	0.046	-6.532	0	0	10.122	FALSE
Syncytiotrophoblast	cg18931014	0.059	0.041	0.077	0.938	6.532	0	0	10.122	FALSE
Syncytiotrophoblast	cg25482100	-0.22	-0.287	-0.154	0.708	-6.532	0	0	10.121	TRUE
Syncytiotrophoblast	cg17181022	0.187	0.13	0.244	0.348	6.532	0	0	10.121	TRUE
Syncytiotrophoblast	cg00714874	-0.173	-0.225	-0.12	0.573	-6.532	0	0	10.121	TRUE
Syncytiotrophoblast	cg25144111	-0.219	-0.285	-0.153	0.694	-6.532	0	0	10.121	TRUE
Syncytiotrophoblast	cg11585820	0.209	0.146	0.272	0.174	6.532	0	0	10.121	TRUE
Syncytiotrophoblast	cg20893936	-0.155	-0.202	-0.108	0.847	-6.532	0	0	10.12	TRUE
Syncytiotrophoblast	cg01218180	-0.089	-0.116	-0.062	0.116	-6.532	0	0	10.12	FALSE
Syncytiotrophoblast	cg09323657	0.173	0.121	0.226	0.133	6.532	0	0	10.12	TRUE
Syncytiotrophoblast	cg27173717	0.161	0.112	0.21	0.311	6.532	0	0	10.12	TRUE
Syncytiotrophoblast	cg10259889	-0.224	-0.292	-0.156	0.233	-6.532	0	0	10.119	TRUE
Syncytiotrophoblast	cg14643586	0.211	0.147	0.275	0.331	6.532	0	0	10.119	TRUE
Syncytiotrophoblast	cg15726123	0.279	0.194	0.363	0.675	6.532	0	0	10.119	TRUE
Syncytiotrophoblast	cg02107824	0.219	0.153	0.286	0.625	6.532	0	0	10.119	TRUE
Syncytiotrophoblast	cg03654001	-0.088	-0.115	-0.061	0.113	-6.532	0	0	10.118	FALSE
Syncytiotrophoblast	cg25181651	0.202	0.141	0.264	0.081	6.532	0	0	10.118	TRUE
Syncytiotrophoblast	cg10608064	0.142	0.099	0.185	0.813	6.532	0	0	10.118	TRUE
Syncytiotrophoblast	cg10349065	0.403	0.281	0.525	0.138	6.532	0	0	10.118	TRUE
Syncytiotrophoblast	cg15408360	-0.265	-0.345	-0.185	0.445	-6.532	0	0	10.118	TRUE
Syncytiotrophoblast	cg24591692	0.047	0.033	0.062	0.946	6.531	0	0	10.118	FALSE
Syncytiotrophoblast	cg15050051	-0.304	-0.396	-0.212	0.622	-6.532	0	0	10.118	TRUE
Syncytiotrophoblast	cg16162018	0.1	0.07	0.131	0.727	6.532	0	0	10.118	TRUE
Syncytiotrophoblast	cg00787429	-0.153	-0.2	-0.107	0.798	-6.532	0	0	10.118	TRUE
Syncytiotrophoblast	cg04800394	-0.084	-0.11	-0.059	0.092	-6.531	0	0	10.117	FALSE
Syncytiotrophoblast	cg12089570	0.198	0.138	0.258	0.265	6.531	0	0	10.117	TRUE
Syncytiotrophoblast	cg02678462	0.101	0.071	0.132	0.751	6.531	0	0	10.116	TRUE
Syncytiotrophoblast	cg24465685	0.185	0.129	0.242	0.102	6.531	0	0	10.116	TRUE
Syncytiotrophoblast	cg24707573	-0.183	-0.238	-0.127	0.138	-6.531	0	0	10.116	TRUE
Syncytiotrophoblast	cg07158797	-0.071	-0.093	-0.05	0.081	-6.531	0	0	10.116	FALSE
Syncytiotrophoblast	cg14528994	-0.062	-0.081	-0.043	0.074	-6.53	0	0	10.115	FALSE
Syncytiotrophoblast	cg24619998	0.078	0.054	0.101	0.917	6.531	0	0	10.115	FALSE
Syncytiotrophoblast	cg18651347	0.138	0.096	0.18	0.876	6.531	0	0	10.115	TRUE
Syncytiotrophoblast	cg20912850	0.141	0.098	0.184	0.715	6.531	0	0	10.114	TRUE
Syncytiotrophoblast	cg10403934	-0.065	-0.085	-0.045	0.082	-6.53	0	0	10.114	FALSE
Syncytiotrophoblast	cg21632079	-0.123	-0.16	-0.086	0.874	-6.531	0	0	10.114	TRUE
Syncytiotrophoblast	cg18114811	0.228	0.159	0.297	0.619	6.531	0	0	10.114	TRUE
Syncytiotrophoblast	cg27117982	0.309	0.215	0.403	0.486	6.531	0	0	10.114	TRUE
Syncytiotrophoblast	cg27511599	0.378	0.264	0.493	0.346	6.531	0	0	10.114	TRUE
Syncytiotrophoblast	cg13411656	-0.092	-0.121	-0.064	0.105	-6.531	0	0	10.113	FALSE
Syncytiotrophoblast	cg03599575	0.1	0.069	0.13	0.906	6.531	0	0	10.113	FALSE
Syncytiotrophoblast	cg06580800	-0.17	-0.221	-0.118	0.136	-6.531	0	0	10.113	TRUE
Syncytiotrophoblast	cg12687617	0.29	0.202	0.378	0.609	6.53	0	0	10.112	TRUE
Syncytiotrophoblast	cg21559386	-0.153	-0.2	-0.107	0.697	-6.53	0	0	10.112	TRUE
Syncytiotrophoblast	cg23492625	-0.178	-0.231	-0.124	0.429	-6.53	0	0	10.112	TRUE
Syncytiotrophoblast	cg07993743	-0.148	-0.193	-0.103	0.244	-6.53	0	0	10.111	TRUE
Syncytiotrophoblast	cg05597205	0.142	0.099	0.184	0.633	6.53	0	0	10.111	TRUE
Syncytiotrophoblast	cg20402079	0.369	0.257	0.481	0.278	6.53	0	0	10.111	TRUE
Syncytiotrophoblast	cg02272814	-0.309	-0.403	-0.215	0.64	-6.53	0	0	10.111	TRUE
Syncytiotrophoblast	cg26776551	-0.172	-0.224	-0.12	0.623	-6.53	0	0	10.111	TRUE
Syncytiotrophoblast	cg18297349	0.129	0.09	0.168	0.803	6.53	0	0	10.111	TRUE
Syncytiotrophoblast	cg13419083	-0.074	-0.097	-0.052	0.097	-6.53	0	0	10.11	FALSE
Syncytiotrophoblast	cg13851767	-0.274	-0.357	-0.191	0.266	-6.53	0	0	10.11	TRUE
Syncytiotrophoblast	cg10587449	-0.216	-0.282	-0.151	0.579	-6.53	0	0	10.11	TRUE
Syncytiotrophoblast	cg23570810	0.322	0.224	0.419	0.478	6.53	0	0	10.11	TRUE
Syncytiotrophoblast	cg07271264	-0.148	-0.193	-0.103	0.14	-6.53	0	0	10.109	TRUE
Syncytiotrophoblast	cg14512008	-0.046	-0.06	-0.032	0.049	-6.529	0	0	10.109	FALSE
Syncytiotrophoblast	cg23254163	-0.269	-0.35	-0.187	0.747	-6.53	0	0	10.109	TRUE
Syncytiotrophoblast	cg01630925	-0.117	-0.153	-0.082	0.817	-6.53	0	0	10.109	TRUE
Syncytiotrophoblast	cg04063348	-0.253	-0.329	-0.176	0.75	-6.53	0	0	10.109	TRUE
Syncytiotrophoblast	cg22137236	-0.192	-0.25	-0.134	0.585	-6.53	0	0	10.109	TRUE
Syncytiotrophoblast	cg12300725	-0.184	-0.24	-0.128	0.715	-6.53	0	0	10.109	TRUE
Syncytiotrophoblast	cg18251360	-0.067	-0.088	-0.047	0.065	-6.529	0	0	10.108	FALSE
Syncytiotrophoblast	cg24844441	0.028	0.019	0.036	0.958	6.529	0	0	10.108	FALSE
Syncytiotrophoblast	cg00405190	0.198	0.138	0.258	0.72	6.53	0	0	10.108	TRUE
Syncytiotrophoblast	cg08183407	-0.1	-0.131	-0.07	0.115	-6.53	0	0	10.108	TRUE
Syncytiotrophoblast	cg04985582	-0.33	-0.43	-0.23	0.238	-6.53	0	0	10.108	TRUE
Syncytiotrophoblast	ch.19.1633300R	-0.065	-0.085	-0.045	0.079	-6.529	0	0	10.108	FALSE
Syncytiotrophoblast	cg18954700	-0.069	-0.09	-0.048	0.082	-6.529	0	0	10.108	FALSE
Syncytiotrophoblast	cg24875854	-0.082	-0.107	-0.057	0.104	-6.529	0	0	10.108	FALSE
Syncytiotrophoblast	cg23705032	-0.066	-0.086	-0.046	0.082	-6.529	0	0	10.107	FALSE
Syncytiotrophoblast	cg01957150	-0.245	-0.32	-0.171	0.911	-6.529	0	0	10.107	TRUE
Syncytiotrophoblast	cg15584954	0.163	0.113	0.212	0.834	6.529	0	0	10.107	TRUE
Syncytiotrophoblast	cg10416846	-0.268	-0.35	-0.187	0.373	-6.529	0	0	10.107	TRUE
Syncytiotrophoblast	cg14215105	0.13	0.09	0.169	0.844	6.529	0	0	10.107	TRUE
Syncytiotrophoblast	cg13373703	0.274	0.191	0.357	0.712	6.529	0	0	10.106	TRUE
Syncytiotrophoblast	cg08294136	-0.244	-0.318	-0.17	0.388	-6.529	0	0	10.106	TRUE
Syncytiotrophoblast	cg13880193	-0.156	-0.203	-0.108	0.704	-6.529	0	0	10.106	TRUE
Syncytiotrophoblast	cg27156359	-0.054	-0.07	-0.038	0.045	-6.528	0	0	10.106	FALSE
Syncytiotrophoblast	cg20964856	0.189	0.132	0.246	0.547	6.529	0	0	10.105	TRUE
Syncytiotrophoblast	cg18689454	-0.238	-0.311	-0.166	0.188	-6.529	0	0	10.105	TRUE
Syncytiotrophoblast	cg26417417	-0.146	-0.19	-0.101	0.163	-6.529	0	0	10.105	TRUE
Syncytiotrophoblast	cg01353907	-0.335	-0.436	-0.233	0.525	-6.529	0	0	10.105	TRUE
Syncytiotrophoblast	cg06901147	-0.15	-0.196	-0.105	0.722	-6.529	0	0	10.105	TRUE
Syncytiotrophoblast	cg12280692	-0.251	-0.327	-0.175	0.846	-6.529	0	0	10.105	TRUE
Syncytiotrophoblast	cg02090927	-0.147	-0.192	-0.102	0.781	-6.529	0	0	10.105	TRUE
Syncytiotrophoblast	cg01982170	0.076	0.053	0.099	0.871	6.529	0	0	10.104	FALSE
Syncytiotrophoblast	cg01827633	0.269	0.188	0.351	0.609	6.529	0	0	10.104	TRUE
Syncytiotrophoblast	cg13374528	0.082	0.057	0.107	0.869	6.529	0	0	10.104	FALSE
Syncytiotrophoblast	cg02165693	0.089	0.062	0.116	0.881	6.529	0	0	10.104	FALSE
Syncytiotrophoblast	cg19795788	0.053	0.037	0.069	0.93	6.528	0	0	10.103	FALSE
Syncytiotrophoblast	cg15244874	0.16	0.112	0.209	0.805	6.529	0	0	10.103	TRUE
Syncytiotrophoblast	cg18272538	-0.155	-0.202	-0.108	0.234	-6.529	0	0	10.103	TRUE
Syncytiotrophoblast	cg20380069	-0.035	-0.046	-0.025	0.047	-6.528	0	0	10.103	FALSE
Syncytiotrophoblast	cg06468626	-0.276	-0.359	-0.192	0.512	-6.528	0	0	10.103	TRUE
Syncytiotrophoblast	cg19374523	0.175	0.122	0.228	0.375	6.528	0	0	10.103	TRUE
Syncytiotrophoblast	cg09080874	0.279	0.194	0.363	0.662	6.528	0	0	10.103	TRUE
Syncytiotrophoblast	cg05082311	-0.135	-0.176	-0.094	0.401	-6.528	0	0	10.102	TRUE
Syncytiotrophoblast	cg13974632	-0.119	-0.156	-0.083	0.134	-6.528	0	0	10.102	TRUE
Syncytiotrophoblast	cg15753936	-0.061	-0.079	-0.042	0.082	-6.528	0	0	10.102	FALSE
Syncytiotrophoblast	cg01838004	-0.311	-0.405	-0.217	0.263	-6.528	0	0	10.102	TRUE
Syncytiotrophoblast	cg18193259	0.3	0.209	0.391	0.43	6.528	0	0	10.101	TRUE
Syncytiotrophoblast	cg03444077	-0.225	-0.293	-0.157	0.309	-6.528	0	0	10.101	TRUE
Syncytiotrophoblast	cg27584135	0.236	0.164	0.307	0.629	6.528	0	0	10.101	TRUE
Syncytiotrophoblast	cg05912212	0.192	0.134	0.251	0.287	6.528	0	0	10.101	TRUE
Syncytiotrophoblast	cg18994438	-0.141	-0.184	-0.098	0.866	-6.528	0	0	10.101	TRUE
Syncytiotrophoblast	cg19577365	0.09	0.063	0.118	0.825	6.528	0	0	10.101	FALSE
Syncytiotrophoblast	cg15866213	-0.062	-0.081	-0.043	0.085	-6.527	0	0	10.1	FALSE
Syncytiotrophoblast	cg04825705	-0.064	-0.083	-0.044	0.073	-6.527	0	0	10.1	FALSE
Syncytiotrophoblast	cg03934681	-0.108	-0.14	-0.075	0.133	-6.528	0	0	10.099	TRUE
Syncytiotrophoblast	cg25802871	-0.056	-0.074	-0.039	0.092	-6.527	0	0	10.099	FALSE
Syncytiotrophoblast	cg10140240	0.049	0.034	0.064	0.935	6.527	0	0	10.099	FALSE
Syncytiotrophoblast	cg01840115	-0.148	-0.193	-0.103	0.917	-6.528	0	0	10.099	TRUE
Syncytiotrophoblast	cg26041493	0.1	0.07	0.131	0.89	6.528	0	0	10.099	TRUE
Syncytiotrophoblast	cg24327522	0.12	0.083	0.156	0.889	6.528	0	0	10.099	TRUE
Syncytiotrophoblast	cg19547629	0.161	0.112	0.21	0.057	6.528	0	0	10.098	TRUE
Syncytiotrophoblast	cg24406668	-0.073	-0.095	-0.051	0.106	-6.527	0	0	10.097	FALSE
Syncytiotrophoblast	cg00672936	-0.248	-0.323	-0.173	0.773	-6.527	0	0	10.097	TRUE
Syncytiotrophoblast	cg12558040	-0.066	-0.086	-0.046	0.078	-6.527	0	0	10.097	FALSE
Syncytiotrophoblast	cg12639558	0.142	0.099	0.186	0.539	6.527	0	0	10.096	TRUE
Syncytiotrophoblast	cg19757493	0.072	0.05	0.094	0.887	6.527	0	0	10.096	FALSE
Syncytiotrophoblast	cg05697697	-0.077	-0.101	-0.054	0.089	-6.527	0	0	10.096	FALSE
Syncytiotrophoblast	cg11651614	0.201	0.14	0.262	0.528	6.527	0	0	10.096	TRUE
Syncytiotrophoblast	cg18738814	0.427	0.298	0.557	0.307	6.527	0	0	10.096	TRUE
Syncytiotrophoblast	cg15394558	-0.216	-0.282	-0.151	0.705	-6.527	0	0	10.096	TRUE
Syncytiotrophoblast	cg07878514	0.24	0.167	0.313	0.427	6.527	0	0	10.096	TRUE
Syncytiotrophoblast	cg08728796	-0.047	-0.061	-0.033	0.061	-6.526	0	0	10.095	FALSE
Syncytiotrophoblast	cg26352161	-0.241	-0.314	-0.168	0.756	-6.527	0	0	10.095	TRUE
Syncytiotrophoblast	cg11945565	-0.123	-0.161	-0.086	0.936	-6.527	0	0	10.095	TRUE
Syncytiotrophoblast	cg18826520	-0.054	-0.07	-0.038	0.093	-6.526	0	0	10.095	FALSE
Syncytiotrophoblast	cg01595870	0.232	0.162	0.302	0.581	6.527	0	0	10.095	TRUE
Syncytiotrophoblast	cg03662217	-0.069	-0.09	-0.048	0.158	-6.526	0	0	10.094	FALSE
Syncytiotrophoblast	cg16472569	0.115	0.08	0.15	0.781	6.527	0	0	10.094	TRUE
Syncytiotrophoblast	cg10565512	-0.138	-0.179	-0.096	0.875	-6.527	0	0	10.094	TRUE
Syncytiotrophoblast	cg23705108	-0.265	-0.346	-0.185	0.513	-6.527	0	0	10.094	TRUE
Syncytiotrophoblast	cg08538032	-0.287	-0.374	-0.2	0.291	-6.527	0	0	10.094	TRUE
Syncytiotrophoblast	cg27573017	0.145	0.101	0.189	0.779	6.527	0	0	10.094	TRUE
Syncytiotrophoblast	cg26485159	-0.273	-0.356	-0.19	0.636	-6.527	0	0	10.094	TRUE
Syncytiotrophoblast	cg11259409	-0.07	-0.092	-0.049	0.089	-6.526	0	0	10.094	FALSE
Syncytiotrophoblast	cg06896529	0.093	0.065	0.121	0.897	6.527	0	0	10.094	FALSE
Syncytiotrophoblast	cg23339165	-0.243	-0.317	-0.169	0.731	-6.527	0	0	10.094	TRUE
Syncytiotrophoblast	cg01627492	0.128	0.089	0.167	0.854	6.527	0	0	10.094	TRUE
Syncytiotrophoblast	cg02854164	0.058	0.04	0.076	0.869	6.526	0	0	10.093	FALSE
Syncytiotrophoblast	cg16458153	0.129	0.09	0.168	0.166	6.526	0	0	10.092	TRUE
Syncytiotrophoblast	cg13316539	0.085	0.059	0.111	0.868	6.526	0	0	10.092	FALSE
Syncytiotrophoblast	cg16761276	-0.195	-0.254	-0.136	0.359	-6.526	0	0	10.092	TRUE
Syncytiotrophoblast	cg19859729	0.261	0.182	0.34	0.749	6.526	0	0	10.091	TRUE
Syncytiotrophoblast	cg04214866	-0.108	-0.141	-0.075	0.146	-6.526	0	0	10.091	TRUE
Syncytiotrophoblast	cg15138570	0.046	0.032	0.06	0.919	6.525	0	0	10.091	FALSE
Syncytiotrophoblast	cg04518155	-0.08	-0.104	-0.055	0.085	-6.526	0	0	10.091	FALSE
Syncytiotrophoblast	cg00288463	0.204	0.142	0.266	0.579	6.526	0	0	10.091	TRUE
Syncytiotrophoblast	cg17369830	0.06	0.042	0.079	0.902	6.525	0	0	10.091	FALSE
Syncytiotrophoblast	cg02421553	0.089	0.062	0.117	0.891	6.526	0	0	10.091	FALSE
Syncytiotrophoblast	cg20768326	-0.256	-0.334	-0.178	0.603	-6.526	0	0	10.09	TRUE
Syncytiotrophoblast	cg04954111	0.33	0.23	0.431	0.58	6.526	0	0	10.09	TRUE
Syncytiotrophoblast	cg19590834	-0.052	-0.068	-0.036	0.096	-6.525	0	0	10.09	FALSE
Syncytiotrophoblast	cg18411480	-0.071	-0.092	-0.049	0.084	-6.525	0	0	10.09	FALSE
Syncytiotrophoblast	cg16334795	-0.267	-0.348	-0.186	0.423	-6.526	0	0	10.09	TRUE
Syncytiotrophoblast	cg26684673	-0.188	-0.245	-0.131	0.796	-6.526	0	0	10.09	TRUE
Syncytiotrophoblast	cg26764362	-0.159	-0.207	-0.111	0.706	-6.526	0	0	10.09	TRUE
Syncytiotrophoblast	cg04334723	0.192	0.134	0.25	0.701	6.526	0	0	10.09	TRUE
Syncytiotrophoblast	cg09292471	0.074	0.052	0.096	0.887	6.525	0	0	10.089	FALSE
Syncytiotrophoblast	cg24569637	-0.059	-0.077	-0.041	0.08	-6.525	0	0	10.089	FALSE
Syncytiotrophoblast	cg20539986	0.081	0.056	0.106	0.86	6.525	0	0	10.089	FALSE
Syncytiotrophoblast	cg13455700	-0.032	-0.041	-0.022	0.044	-6.525	0	0	10.089	FALSE
Syncytiotrophoblast	cg00232105	0.126	0.088	0.164	0.755	6.526	0	0	10.089	TRUE
Syncytiotrophoblast	cg16905527	-0.071	-0.092	-0.049	0.086	-6.525	0	0	10.088	FALSE
Syncytiotrophoblast	cg17683908	0.085	0.059	0.111	0.069	6.525	0	0	10.088	FALSE
Syncytiotrophoblast	cg08513547	-0.357	-0.465	-0.248	0.606	-6.525	0	0	10.088	TRUE
Syncytiotrophoblast	cg13666696	-0.19	-0.248	-0.133	0.625	-6.525	0	0	10.088	TRUE
Syncytiotrophoblast	cg00256932	-0.213	-0.277	-0.148	0.651	-6.525	0	0	10.088	TRUE
Syncytiotrophoblast	cg02340541	0.317	0.221	0.413	0.51	6.525	0	0	10.088	TRUE
Syncytiotrophoblast	cg27431396	0.072	0.05	0.094	0.803	6.525	0	0	10.087	FALSE
Syncytiotrophoblast	cg22835523	-0.138	-0.181	-0.096	0.706	-6.525	0	0	10.087	TRUE
Syncytiotrophoblast	cg22388200	0.102	0.071	0.134	0.862	6.525	0	0	10.086	TRUE
Syncytiotrophoblast	cg14565764	-0.217	-0.283	-0.151	0.752	-6.525	0	0	10.086	TRUE
Syncytiotrophoblast	cg09937324	-0.069	-0.09	-0.048	0.074	-6.525	0	0	10.086	FALSE
Syncytiotrophoblast	cg14676529	0.216	0.15	0.281	0.311	6.525	0	0	10.086	TRUE
Syncytiotrophoblast	cg15373239	0.201	0.14	0.262	0.068	6.525	0	0	10.086	TRUE
Syncytiotrophoblast	cg00576435	0.229	0.16	0.299	0.765	6.525	0	0	10.085	TRUE
Syncytiotrophoblast	cg14573833	-0.289	-0.377	-0.201	0.642	-6.525	0	0	10.085	TRUE
Syncytiotrophoblast	cg23855715	0.22	0.153	0.287	0.749	6.525	0	0	10.085	TRUE
Syncytiotrophoblast	cg00500227	0.1	0.069	0.13	0.829	6.525	0	0	10.085	FALSE
Syncytiotrophoblast	cg03291396	-0.181	-0.236	-0.126	0.198	-6.525	0	0	10.085	TRUE
Syncytiotrophoblast	cg09826056	0.175	0.122	0.228	0.326	6.525	0	0	10.084	TRUE
Syncytiotrophoblast	cg17831277	-0.207	-0.27	-0.144	0.705	-6.525	0	0	10.084	TRUE
Syncytiotrophoblast	cg27523527	-0.104	-0.136	-0.073	0.114	-6.525	0	0	10.083	TRUE
Syncytiotrophoblast	cg22475071	0.2	0.14	0.261	0.645	6.524	0	0	10.083	TRUE
Syncytiotrophoblast	cg16448126	-0.069	-0.089	-0.048	0.067	-6.524	0	0	10.083	FALSE
Syncytiotrophoblast	cg02254800	-0.088	-0.115	-0.062	0.615	-6.524	0	0	10.083	FALSE
Syncytiotrophoblast	cg10409043	0.163	0.113	0.212	0.14	6.524	0	0	10.082	TRUE
Syncytiotrophoblast	cg05527721	0.092	0.064	0.12	0.848	6.524	0	0	10.082	FALSE
Syncytiotrophoblast	cg06605053	-0.212	-0.277	-0.148	0.227	-6.524	0	0	10.082	TRUE
Syncytiotrophoblast	cg00124175	0.057	0.04	0.074	0.027	6.523	0	0	10.081	FALSE
Syncytiotrophoblast	cg24893551	-0.231	-0.302	-0.161	0.314	-6.524	0	0	10.081	TRUE
Syncytiotrophoblast	cg16308148	0.109	0.076	0.142	0.846	6.524	0	0	10.081	TRUE
Syncytiotrophoblast	cg11197418	-0.164	-0.214	-0.115	0.169	-6.524	0	0	10.081	TRUE
Syncytiotrophoblast	cg20091591	0.229	0.159	0.298	0.515	6.524	0	0	10.081	TRUE
Syncytiotrophoblast	cg09910271	-0.215	-0.28	-0.15	0.558	-6.524	0	0	10.081	TRUE
Syncytiotrophoblast	cg25018801	0.16	0.111	0.208	0.045	6.524	0	0	10.081	TRUE
Syncytiotrophoblast	cg18655369	0.201	0.14	0.262	0.59	6.524	0	0	10.08	TRUE
Syncytiotrophoblast	cg22894276	0.187	0.13	0.244	0.638	6.524	0	0	10.08	TRUE
Syncytiotrophoblast	cg14772884	0.11	0.077	0.144	0.857	6.524	0	0	10.08	TRUE
Syncytiotrophoblast	ch.2.635363R	-0.063	-0.082	-0.044	0.081	-6.523	0	0	10.079	FALSE
Syncytiotrophoblast	cg09538006	0.098	0.068	0.127	0.848	6.524	0	0	10.079	FALSE
Syncytiotrophoblast	cg22284030	-0.139	-0.181	-0.097	0.679	-6.524	0	0	10.079	TRUE
Syncytiotrophoblast	cg25472614	0.065	0.045	0.085	0.882	6.523	0	0	10.079	FALSE
Syncytiotrophoblast	cg02862864	-0.075	-0.098	-0.052	0.078	-6.523	0	0	10.077	FALSE
Syncytiotrophoblast	cg22263591	0.146	0.102	0.191	0.738	6.523	0	0	10.077	TRUE
Syncytiotrophoblast	cg07177867	0.2	0.139	0.261	0.733	6.523	0	0	10.077	TRUE
Syncytiotrophoblast	cg02906787	-0.067	-0.087	-0.047	0.079	-6.523	0	0	10.076	FALSE
Syncytiotrophoblast	cg13868393	0.116	0.081	0.151	0.156	6.523	0	0	10.076	TRUE
Syncytiotrophoblast	cg21697512	0.385	0.268	0.501	0.597	6.523	0	0	10.076	TRUE
Syncytiotrophoblast	cg19640779	-0.252	-0.328	-0.175	0.727	-6.523	0	0	10.076	TRUE
Syncytiotrophoblast	cg00152322	-0.09	-0.118	-0.063	0.157	-6.523	0	0	10.076	FALSE
Syncytiotrophoblast	cg09850101	-0.346	-0.451	-0.241	0.524	-6.523	0	0	10.076	TRUE
Syncytiotrophoblast	cg16436164	-0.212	-0.277	-0.148	0.513	-6.523	0	0	10.075	TRUE
Syncytiotrophoblast	cg16299636	-0.235	-0.307	-0.164	0.482	-6.523	0	0	10.075	TRUE
Syncytiotrophoblast	cg10105237	-0.25	-0.326	-0.174	0.55	-6.523	0	0	10.075	TRUE
Syncytiotrophoblast	cg22900681	-0.279	-0.364	-0.195	0.575	-6.523	0	0	10.075	TRUE
Syncytiotrophoblast	cg11310125	-0.163	-0.213	-0.114	0.196	-6.523	0	0	10.075	TRUE
Syncytiotrophoblast	cg25319337	0.094	0.065	0.122	0.87	6.523	0	0	10.074	FALSE
Syncytiotrophoblast	cg15492834	-0.234	-0.305	-0.163	0.769	-6.523	0	0	10.074	TRUE
Syncytiotrophoblast	cg17095279	-0.151	-0.196	-0.105	0.857	-6.523	0	0	10.074	TRUE
Syncytiotrophoblast	cg26237595	-0.295	-0.385	-0.206	0.732	-6.523	0	0	10.074	TRUE
Syncytiotrophoblast	cg03040282	0.32	0.223	0.417	0.245	6.523	0	0	10.074	TRUE
Syncytiotrophoblast	cg06915226	-0.288	-0.376	-0.201	0.588	-6.523	0	0	10.074	TRUE
Syncytiotrophoblast	cg07759162	0.288	0.2	0.375	0.7	6.522	0	0	10.073	TRUE
Syncytiotrophoblast	cg04098891	0.19	0.132	0.247	0.229	6.522	0	0	10.073	TRUE
Syncytiotrophoblast	cg25249613	-0.05	-0.065	-0.035	0.085	-6.522	0	0	10.073	FALSE
Syncytiotrophoblast	cg16216269	0.189	0.132	0.247	0.511	6.522	0	0	10.072	TRUE
Syncytiotrophoblast	cg25338204	0.105	0.073	0.137	0.809	6.522	0	0	10.071	TRUE
Syncytiotrophoblast	cg24955824	-0.199	-0.259	-0.138	0.417	-6.522	0	0	10.071	TRUE
Syncytiotrophoblast	cg26594101	-0.065	-0.085	-0.045	0.074	-6.521	0	0	10.071	FALSE
Syncytiotrophoblast	cg11870042	0.284	0.198	0.37	0.572	6.522	0	0	10.071	TRUE
Syncytiotrophoblast	cg06313676	-0.286	-0.372	-0.199	0.313	-6.522	0	0	10.071	TRUE
Syncytiotrophoblast	cg03405473	0.255	0.178	0.333	0.637	6.522	0	0	10.071	TRUE
Syncytiotrophoblast	cg18855096	0.259	0.18	0.338	0.186	6.522	0	0	10.07	TRUE
Syncytiotrophoblast	cg23866166	-0.059	-0.077	-0.041	0.067	-6.521	0	0	10.07	FALSE
Syncytiotrophoblast	cg05334190	0.148	0.103	0.193	0.673	6.522	0	0	10.07	TRUE
Syncytiotrophoblast	cg05408686	0.086	0.06	0.112	0.896	6.522	0	0	10.07	FALSE
Syncytiotrophoblast	cg05514299	-0.2	-0.26	-0.139	0.413	-6.522	0	0	10.07	TRUE
Syncytiotrophoblast	cg11988101	-0.078	-0.101	-0.054	0.946	-6.521	0	0	10.07	FALSE
Syncytiotrophoblast	cg10150278	0.069	0.048	0.09	0.861	6.521	0	0	10.07	FALSE
Syncytiotrophoblast	cg22004227	0.045	0.032	0.059	0.902	6.521	0	0	10.07	FALSE
Syncytiotrophoblast	cg21879716	-0.107	-0.139	-0.074	0.841	-6.522	0	0	10.07	TRUE
Syncytiotrophoblast	cg00344920	0.119	0.083	0.155	0.836	6.522	0	0	10.069	TRUE
Syncytiotrophoblast	cg19424343	-0.052	-0.068	-0.036	0.058	-6.52	0	0	10.067	FALSE
Syncytiotrophoblast	cg23338408	-0.188	-0.245	-0.131	0.594	-6.521	0	0	10.067	TRUE
Syncytiotrophoblast	cg09002919	-0.158	-0.206	-0.11	0.257	-6.521	0	0	10.067	TRUE
Syncytiotrophoblast	cg02514318	-0.27	-0.352	-0.188	0.589	-6.521	0	0	10.067	TRUE
Syncytiotrophoblast	cg14916228	-0.116	-0.152	-0.081	0.954	-6.521	0	0	10.067	TRUE
Syncytiotrophoblast	cg14930642	0.125	0.087	0.163	0.073	6.521	0	0	10.066	TRUE
Syncytiotrophoblast	cg27475586	0.08	0.055	0.104	0.913	6.521	0	0	10.066	FALSE
Syncytiotrophoblast	cg15903213	-0.185	-0.242	-0.129	0.206	-6.521	0	0	10.066	TRUE
Syncytiotrophoblast	cg03475285	0.239	0.166	0.311	0.216	6.521	0	0	10.065	TRUE
Syncytiotrophoblast	cg07093570	0.147	0.103	0.192	0.845	6.521	0	0	10.065	TRUE
Syncytiotrophoblast	cg22221870	0.213	0.148	0.277	0.096	6.521	0	0	10.065	TRUE
Syncytiotrophoblast	cg23019585	-0.194	-0.253	-0.135	0.238	-6.521	0	0	10.065	TRUE
Syncytiotrophoblast	cg08251685	0.078	0.055	0.102	0.911	6.521	0	0	10.065	FALSE
Syncytiotrophoblast	cg02096663	-0.102	-0.133	-0.071	0.93	-6.521	0	0	10.065	TRUE
Syncytiotrophoblast	cg16695714	0.127	0.088	0.165	0.82	6.521	0	0	10.064	TRUE
Syncytiotrophoblast	cg14762436	0.375	0.261	0.489	0.608	6.52	0	0	10.063	TRUE
Syncytiotrophoblast	cg27650434	-0.075	-0.098	-0.053	0.144	-6.52	0	0	10.063	FALSE
Syncytiotrophoblast	cg11048311	-0.076	-0.099	-0.053	0.076	-6.52	0	0	10.063	FALSE
Syncytiotrophoblast	cg08369943	0.15	0.104	0.196	0.659	6.52	0	0	10.062	TRUE
Syncytiotrophoblast	cg20276630	-0.139	-0.181	-0.097	0.109	-6.52	0	0	10.062	TRUE
Syncytiotrophoblast	cg22767677	-0.073	-0.095	-0.051	0.088	-6.52	0	0	10.062	FALSE
Syncytiotrophoblast	cg25160593	0.204	0.142	0.266	0.074	6.52	0	0	10.062	TRUE
Syncytiotrophoblast	cg12683342	0.309	0.215	0.403	0.146	6.52	0	0	10.061	TRUE
Syncytiotrophoblast	cg07919493	-0.111	-0.145	-0.078	0.93	-6.52	0	0	10.061	TRUE
Syncytiotrophoblast	cg02736313	-0.27	-0.351	-0.188	0.645	-6.52	0	0	10.061	TRUE
Syncytiotrophoblast	cg09504131	0.224	0.156	0.292	0.595	6.52	0	0	10.06	TRUE
Syncytiotrophoblast	cg17563769	-0.048	-0.062	-0.033	0.061	-6.519	0	0	10.06	FALSE
Syncytiotrophoblast	cg04138881	-0.165	-0.215	-0.115	0.633	-6.52	0	0	10.06	TRUE
Syncytiotrophoblast	cg22510037	-0.056	-0.073	-0.039	0.064	-6.519	0	0	10.059	FALSE
Syncytiotrophoblast	cg02442619	-0.206	-0.269	-0.144	0.332	-6.519	0	0	10.059	TRUE
Syncytiotrophoblast	cg17085352	-0.092	-0.12	-0.064	0.093	-6.519	0	0	10.058	FALSE
Syncytiotrophoblast	cg15935791	-0.091	-0.119	-0.063	0.121	-6.519	0	0	10.057	FALSE
Syncytiotrophoblast	cg18984724	0.256	0.178	0.334	0.261	6.519	0	0	10.057	TRUE
Syncytiotrophoblast	cg08971771	-0.158	-0.207	-0.11	0.142	-6.519	0	0	10.056	TRUE
Syncytiotrophoblast	cg22080628	-0.091	-0.118	-0.063	0.835	-6.519	0	0	10.056	FALSE
Syncytiotrophoblast	cg02577122	0.128	0.089	0.167	0.124	6.519	0	0	10.056	TRUE
Syncytiotrophoblast	cg20711695	0.143	0.099	0.186	0.801	6.519	0	0	10.056	TRUE
Syncytiotrophoblast	cg19667460	0.159	0.11	0.207	0.624	6.519	0	0	10.056	TRUE
Syncytiotrophoblast	cg23617327	-0.057	-0.074	-0.04	0.06	-6.518	0	0	10.056	FALSE
Syncytiotrophoblast	cg20159072	-0.065	-0.085	-0.046	0.099	-6.518	0	0	10.056	FALSE
Syncytiotrophoblast	cg11065506	-0.069	-0.091	-0.048	0.072	-6.518	0	0	10.056	FALSE
Syncytiotrophoblast	cg15871969	0.18	0.125	0.235	0.694	6.519	0	0	10.055	TRUE
Syncytiotrophoblast	cg21822187	0.281	0.196	0.367	0.359	6.519	0	0	10.055	TRUE
Syncytiotrophoblast	cg01606998	-0.069	-0.09	-0.048	0.091	-6.518	0	0	10.055	FALSE
Syncytiotrophoblast	cg06586713	-0.24	-0.313	-0.167	0.567	-6.519	0	0	10.055	TRUE
Syncytiotrophoblast	cg14580502	-0.019	-0.025	-0.013	0.032	-6.518	0	0	10.055	FALSE
Syncytiotrophoblast	cg22608160	0.223	0.155	0.291	0.739	6.519	0	0	10.055	TRUE
Syncytiotrophoblast	cg27409514	-0.188	-0.245	-0.131	0.789	-6.519	0	0	10.055	TRUE
Syncytiotrophoblast	cg06868393	-0.067	-0.087	-0.047	0.075	-6.518	0	0	10.055	FALSE
Syncytiotrophoblast	ch.13.50754963R	-0.056	-0.073	-0.039	0.06	-6.518	0	0	10.054	FALSE
Syncytiotrophoblast	cg27308434	0.056	0.039	0.074	0.869	6.518	0	0	10.054	FALSE
Syncytiotrophoblast	cg00572243	0.203	0.141	0.264	0.397	6.519	0	0	10.054	TRUE
Syncytiotrophoblast	cg04922154	0.207	0.144	0.27	0.484	6.519	0	0	10.054	TRUE
Syncytiotrophoblast	ch.6.751103R	-0.072	-0.094	-0.05	0.141	-6.518	0	0	10.054	FALSE
Syncytiotrophoblast	cg11153505	-0.099	-0.13	-0.069	0.913	-6.518	0	0	10.053	FALSE
Syncytiotrophoblast	cg19502671	0.175	0.122	0.228	0.524	6.518	0	0	10.053	TRUE
Syncytiotrophoblast	cg04338430	0.135	0.094	0.176	0.839	6.518	0	0	10.053	TRUE
Syncytiotrophoblast	cg24812167	0.173	0.12	0.225	0.61	6.518	0	0	10.053	TRUE
Syncytiotrophoblast	cg23089913	-0.178	-0.232	-0.124	0.28	-6.518	0	0	10.052	TRUE
Syncytiotrophoblast	cg09872774	-0.111	-0.144	-0.077	0.828	-6.518	0	0	10.051	TRUE
Syncytiotrophoblast	cg09506081	-0.326	-0.425	-0.227	0.366	-6.518	0	0	10.051	TRUE
Syncytiotrophoblast	cg24538029	-0.067	-0.087	-0.047	0.087	-6.517	0	0	10.051	FALSE
Syncytiotrophoblast	cg12932306	-0.195	-0.255	-0.136	0.673	-6.518	0	0	10.051	TRUE
Syncytiotrophoblast	cg04944873	-0.083	-0.109	-0.058	0.122	-6.518	0	0	10.051	FALSE
Syncytiotrophoblast	cg19426625	0.26	0.181	0.339	0.766	6.518	0	0	10.051	TRUE
Syncytiotrophoblast	cg11890301	-0.204	-0.266	-0.142	0.706	-6.518	0	0	10.051	TRUE
Syncytiotrophoblast	cg15661865	-0.132	-0.173	-0.092	0.195	-6.518	0	0	10.051	TRUE
Syncytiotrophoblast	cg27494647	-0.19	-0.247	-0.132	0.128	-6.518	0	0	10.049	TRUE
Syncytiotrophoblast	cg10110376	-0.159	-0.207	-0.111	0.265	-6.518	0	0	10.049	TRUE
Syncytiotrophoblast	cg12932211	-0.181	-0.236	-0.126	0.877	-6.518	0	0	10.049	TRUE
Syncytiotrophoblast	cg12637085	-0.188	-0.245	-0.131	0.67	-6.518	0	0	10.049	TRUE
Syncytiotrophoblast	cg13914708	0.17	0.119	0.222	0.775	6.518	0	0	10.049	TRUE
Syncytiotrophoblast	cg00980319	0.254	0.177	0.331	0.191	6.517	0	0	10.049	TRUE
Syncytiotrophoblast	cg04105683	-0.073	-0.095	-0.051	0.076	-6.517	0	0	10.049	FALSE
Syncytiotrophoblast	cg00360866	0.09	0.063	0.118	0.744	6.517	0	0	10.049	FALSE
Syncytiotrophoblast	cg13011961	0.311	0.217	0.406	0.566	6.517	0	0	10.049	TRUE
Syncytiotrophoblast	cg02208313	0.1	0.069	0.13	0.886	6.517	0	0	10.049	FALSE
Syncytiotrophoblast	cg27328080	0.121	0.084	0.158	0.842	6.517	0	0	10.048	TRUE
Syncytiotrophoblast	cg14349667	0.292	0.204	0.381	0.432	6.517	0	0	10.048	TRUE
Syncytiotrophoblast	cg03090204	0.082	0.057	0.107	0.841	6.517	0	0	10.048	FALSE
Syncytiotrophoblast	cg23384428	0.096	0.067	0.125	0.866	6.517	0	0	10.048	FALSE
Syncytiotrophoblast	cg17460445	-0.242	-0.315	-0.168	0.43	-6.517	0	0	10.048	TRUE
Syncytiotrophoblast	cg17712241	-0.253	-0.329	-0.176	0.715	-6.517	0	0	10.048	TRUE
Syncytiotrophoblast	cg22568860	0.066	0.046	0.087	0.904	6.517	0	0	10.047	FALSE
Syncytiotrophoblast	cg27376514	-0.115	-0.15	-0.08	0.81	-6.517	0	0	10.047	TRUE
Syncytiotrophoblast	cg22405774	-0.194	-0.252	-0.135	0.671	-6.517	0	0	10.047	TRUE
Syncytiotrophoblast	cg10579128	-0.061	-0.08	-0.043	0.08	-6.516	0	0	10.047	FALSE
Syncytiotrophoblast	cg02124383	0.157	0.109	0.205	0.288	6.517	0	0	10.047	TRUE
Syncytiotrophoblast	cg17085299	-0.041	-0.053	-0.028	0.056	-6.516	0	0	10.046	FALSE
Syncytiotrophoblast	cg19344013	-0.053	-0.069	-0.037	0.069	-6.516	0	0	10.046	FALSE
Syncytiotrophoblast	cg14130908	0.104	0.073	0.136	0.862	6.517	0	0	10.046	TRUE
Syncytiotrophoblast	cg15160524	0.185	0.129	0.241	0.607	6.517	0	0	10.045	TRUE
Syncytiotrophoblast	cg24421410	0.243	0.169	0.317	0.462	6.517	0	0	10.045	TRUE
Syncytiotrophoblast	cg20457732	-0.195	-0.254	-0.136	0.136	-6.517	0	0	10.045	TRUE
Syncytiotrophoblast	cg12600174	0.322	0.225	0.42	0.169	6.517	0	0	10.045	TRUE
Syncytiotrophoblast	cg04246144	-0.059	-0.077	-0.041	0.076	-6.516	0	0	10.044	FALSE
Syncytiotrophoblast	cg13724464	-0.152	-0.198	-0.106	0.805	-6.516	0	0	10.044	TRUE
Syncytiotrophoblast	cg05248655	0.301	0.21	0.393	0.446	6.516	0	0	10.044	TRUE
Syncytiotrophoblast	cg14338526	0.194	0.135	0.254	0.759	6.516	0	0	10.044	TRUE
Syncytiotrophoblast	cg19863405	-0.131	-0.17	-0.091	0.88	-6.516	0	0	10.043	TRUE
Syncytiotrophoblast	cg05903872	0.067	0.046	0.087	0.858	6.516	0	0	10.043	FALSE
Syncytiotrophoblast	cg15743657	-0.154	-0.2	-0.107	0.603	-6.516	0	0	10.042	TRUE
Syncytiotrophoblast	cg01454947	0.058	0.04	0.075	0.921	6.515	0	0	10.042	FALSE
Syncytiotrophoblast	cg13486531	0.101	0.071	0.132	0.772	6.516	0	0	10.042	TRUE
Syncytiotrophoblast	cg17346650	-0.185	-0.241	-0.128	0.799	-6.516	0	0	10.042	TRUE
Syncytiotrophoblast	cg19368016	0.165	0.115	0.215	0.083	6.516	0	0	10.042	TRUE
Syncytiotrophoblast	cg15587947	0.094	0.065	0.122	0.879	6.516	0	0	10.042	FALSE
Syncytiotrophoblast	cg00697979	-0.066	-0.086	-0.046	0.094	-6.515	0	0	10.041	FALSE
Syncytiotrophoblast	cg21616420	-0.115	-0.15	-0.08	0.936	-6.516	0	0	10.041	TRUE
Syncytiotrophoblast	cg06186150	0.092	0.064	0.12	0.084	6.516	0	0	10.041	FALSE
Syncytiotrophoblast	cg04261072	0.214	0.149	0.278	0.472	6.516	0	0	10.041	TRUE
Syncytiotrophoblast	cg01303655	-0.3	-0.392	-0.209	0.627	-6.516	0	0	10.041	TRUE
Syncytiotrophoblast	cg07290739	-0.055	-0.072	-0.038	0.08	-6.515	0	0	10.041	FALSE
Syncytiotrophoblast	cg27178677	-0.243	-0.317	-0.169	0.449	-6.516	0	0	10.04	TRUE
Syncytiotrophoblast	cg08277216	-0.208	-0.271	-0.145	0.227	-6.516	0	0	10.04	TRUE
Syncytiotrophoblast	cg22295628	-0.08	-0.104	-0.056	0.101	-6.515	0	0	10.04	FALSE
Syncytiotrophoblast	cg11431585	0.144	0.1	0.188	0.807	6.516	0	0	10.04	TRUE
Syncytiotrophoblast	cg27009545	0.172	0.12	0.224	0.194	6.516	0	0	10.04	TRUE
Syncytiotrophoblast	cg05163510	0.131	0.091	0.171	0.781	6.516	0	0	10.039	TRUE
Syncytiotrophoblast	cg05759166	-0.188	-0.245	-0.131	0.877	-6.516	0	0	10.039	TRUE
Syncytiotrophoblast	cg17710021	0.212	0.147	0.276	0.327	6.515	0	0	10.039	TRUE
Syncytiotrophoblast	cg27426044	-0.175	-0.228	-0.122	0.647	-6.515	0	0	10.039	TRUE
Syncytiotrophoblast	cg11945095	-0.087	-0.114	-0.061	0.953	-6.515	0	0	10.038	FALSE
Syncytiotrophoblast	cg19083977	0.104	0.072	0.135	0.874	6.515	0	0	10.037	TRUE
Syncytiotrophoblast	cg03758633	-0.403	-0.526	-0.281	0.507	-6.515	0	0	10.037	TRUE
Syncytiotrophoblast	cg08567279	0.094	0.065	0.122	0.035	6.515	0	0	10.037	FALSE
Syncytiotrophoblast	cg02675173	0.221	0.154	0.289	0.707	6.515	0	0	10.036	TRUE
Syncytiotrophoblast	cg02391410	-0.142	-0.185	-0.099	0.843	-6.515	0	0	10.036	TRUE
Syncytiotrophoblast	cg09409484	0.159	0.111	0.208	0.798	6.515	0	0	10.036	TRUE
Syncytiotrophoblast	cg07969676	-0.089	-0.116	-0.062	0.108	-6.515	0	0	10.036	FALSE
Syncytiotrophoblast	cg13771313	-0.26	-0.34	-0.181	0.157	-6.515	0	0	10.036	TRUE
Syncytiotrophoblast	cg04837104	0.295	0.205	0.384	0.267	6.515	0	0	10.036	TRUE
Syncytiotrophoblast	cg17135503	-0.076	-0.099	-0.053	0.084	-6.514	0	0	10.035	FALSE
Syncytiotrophoblast	cg23413193	-0.102	-0.133	-0.071	0.148	-6.515	0	0	10.035	TRUE
Syncytiotrophoblast	cg20015657	-0.274	-0.358	-0.191	0.894	-6.515	0	0	10.035	TRUE
Syncytiotrophoblast	cg14404763	0.197	0.137	0.256	0.698	6.514	0	0	10.034	TRUE
Syncytiotrophoblast	cg00526276	0.163	0.114	0.213	0.563	6.514	0	0	10.033	TRUE
Syncytiotrophoblast	cg04079399	-0.152	-0.198	-0.106	0.916	-6.514	0	0	10.033	TRUE
Syncytiotrophoblast	cg06648156	0.175	0.122	0.228	0.782	6.514	0	0	10.033	TRUE
Syncytiotrophoblast	cg26130090	0.11	0.076	0.143	0.875	6.514	0	0	10.033	TRUE
Syncytiotrophoblast	cg11368643	0.173	0.12	0.225	0.252	6.514	0	0	10.033	TRUE
Syncytiotrophoblast	cg27175380	0.161	0.112	0.21	0.791	6.514	0	0	10.032	TRUE
Syncytiotrophoblast	cg23302649	-0.148	-0.193	-0.103	0.152	-6.514	0	0	10.032	TRUE
Syncytiotrophoblast	cg24875484	-0.046	-0.06	-0.032	0.036	-6.513	0	0	10.032	FALSE
Syncytiotrophoblast	cg13400493	0.165	0.115	0.215	0.831	6.514	0	0	10.032	TRUE
Syncytiotrophoblast	cg22909759	0.13	0.091	0.17	0.791	6.514	0	0	10.031	TRUE
Syncytiotrophoblast	cg07014742	-0.071	-0.093	-0.05	0.078	-6.513	0	0	10.031	FALSE
Syncytiotrophoblast	cg23005885	0.253	0.176	0.33	0.51	6.514	0	0	10.031	TRUE
Syncytiotrophoblast	cg26099018	0.215	0.149	0.28	0.614	6.514	0	0	10.031	TRUE
Syncytiotrophoblast	cg08727996	0.277	0.193	0.361	0.712	6.514	0	0	10.031	TRUE
Syncytiotrophoblast	cg12934659	-0.314	-0.41	-0.219	0.435	-6.514	0	0	10.031	TRUE
Syncytiotrophoblast	cg08784110	-0.214	-0.279	-0.149	0.872	-6.514	0	0	10.031	TRUE
Syncytiotrophoblast	cg19550755	-0.129	-0.169	-0.09	0.315	-6.514	0	0	10.03	TRUE
Syncytiotrophoblast	cg08022281	-0.328	-0.427	-0.228	0.271	-6.514	0	0	10.03	TRUE
Syncytiotrophoblast	cg00460286	0.051	0.035	0.066	0.872	6.513	0	0	10.03	FALSE
Syncytiotrophoblast	cg19477247	-0.243	-0.317	-0.169	0.648	-6.513	0	0	10.028	TRUE
Syncytiotrophoblast	cg19632594	-0.066	-0.086	-0.046	0.064	-6.513	0	0	10.028	FALSE
Syncytiotrophoblast	cg13747609	-0.074	-0.096	-0.051	0.077	-6.513	0	0	10.028	FALSE
Syncytiotrophoblast	cg27413385	0.115	0.08	0.15	0.837	6.513	0	0	10.028	TRUE
Syncytiotrophoblast	cg08602214	0.065	0.046	0.085	0.933	6.513	0	0	10.028	FALSE
Syncytiotrophoblast	cg27179353	-0.172	-0.224	-0.119	0.907	-6.513	0	0	10.028	TRUE
Syncytiotrophoblast	cg04529938	-0.145	-0.188	-0.101	0.151	-6.513	0	0	10.027	TRUE
Syncytiotrophoblast	cg19136783	-0.347	-0.452	-0.241	0.747	-6.513	0	0	10.027	TRUE
Syncytiotrophoblast	cg11220161	0.195	0.136	0.255	0.357	6.513	0	0	10.027	TRUE
Syncytiotrophoblast	cg00850340	-0.057	-0.075	-0.04	0.124	-6.512	0	0	10.027	FALSE
Syncytiotrophoblast	cg03555881	-0.431	-0.562	-0.3	0.641	-6.513	0	0	10.027	TRUE
Syncytiotrophoblast	cg23180600	-0.097	-0.127	-0.068	0.213	-6.513	0	0	10.027	FALSE
Syncytiotrophoblast	cg04489573	0.169	0.118	0.221	0.831	6.513	0	0	10.027	TRUE
Syncytiotrophoblast	cg01054140	-0.177	-0.231	-0.123	0.532	-6.513	0	0	10.026	TRUE
Syncytiotrophoblast	cg01566584	0.164	0.114	0.214	0.541	6.513	0	0	10.026	TRUE
Syncytiotrophoblast	cg26972554	-0.196	-0.255	-0.136	0.501	-6.513	0	0	10.026	TRUE
Syncytiotrophoblast	cg20150640	-0.299	-0.39	-0.208	0.607	-6.513	0	0	10.026	TRUE
Syncytiotrophoblast	cg01004762	-0.256	-0.334	-0.178	0.542	-6.513	0	0	10.026	TRUE
Syncytiotrophoblast	cg02373435	-0.071	-0.092	-0.049	0.074	-6.512	0	0	10.025	FALSE
Syncytiotrophoblast	cg08651937	0.228	0.159	0.297	0.797	6.513	0	0	10.025	TRUE
Syncytiotrophoblast	cg09595471	0.141	0.098	0.184	0.12	6.513	0	0	10.025	TRUE
Syncytiotrophoblast	cg27158481	-0.173	-0.226	-0.12	0.544	-6.513	0	0	10.025	TRUE
Syncytiotrophoblast	cg15633390	-0.133	-0.173	-0.092	0.107	-6.512	0	0	10.024	TRUE
Syncytiotrophoblast	cg07375840	-0.047	-0.062	-0.033	0.056	-6.511	0	0	10.023	FALSE
Syncytiotrophoblast	cg27193655	0.058	0.04	0.075	0.926	6.511	0	0	10.023	FALSE
Syncytiotrophoblast	cg16376218	0.102	0.071	0.133	0.739	6.512	0	0	10.023	TRUE
Syncytiotrophoblast	cg26402169	0.184	0.128	0.239	0.837	6.512	0	0	10.023	TRUE
Syncytiotrophoblast	cg03573824	0.141	0.098	0.184	0.126	6.512	0	0	10.023	TRUE
Syncytiotrophoblast	cg14894848	0.331	0.23	0.432	0.166	6.512	0	0	10.023	TRUE
Syncytiotrophoblast	cg16922167	0.279	0.194	0.364	0.438	6.512	0	0	10.022	TRUE
Syncytiotrophoblast	cg27496506	-0.168	-0.219	-0.117	0.814	-6.512	0	0	10.022	TRUE
Syncytiotrophoblast	cg05782445	-0.118	-0.153	-0.082	0.338	-6.512	0	0	10.022	TRUE
Syncytiotrophoblast	cg02701080	0.212	0.148	0.277	0.324	6.512	0	0	10.022	TRUE
Syncytiotrophoblast	cg15904939	-0.127	-0.165	-0.088	0.841	-6.512	0	0	10.022	TRUE
Syncytiotrophoblast	cg20522708	-0.204	-0.266	-0.142	0.801	-6.512	0	0	10.022	TRUE
Syncytiotrophoblast	cg04955511	-0.241	-0.314	-0.168	0.816	-6.512	0	0	10.021	TRUE
Syncytiotrophoblast	cg24996814	-0.259	-0.338	-0.18	0.387	-6.512	0	0	10.021	TRUE
Syncytiotrophoblast	cg11616560	0.074	0.051	0.096	0.87	6.511	0	0	10.021	FALSE
Syncytiotrophoblast	cg06219732	-0.209	-0.273	-0.146	0.665	-6.512	0	0	10.021	TRUE
Syncytiotrophoblast	cg23594951	-0.08	-0.105	-0.056	0.132	-6.511	0	0	10.02	FALSE
Syncytiotrophoblast	cg25945499	0.103	0.072	0.134	0.844	6.512	0	0	10.02	TRUE
Syncytiotrophoblast	cg00459116	0.194	0.135	0.253	0.741	6.511	0	0	10.02	TRUE
Syncytiotrophoblast	cg22463553	0.305	0.212	0.397	0.572	6.511	0	0	10.019	TRUE
Syncytiotrophoblast	cg06637893	0.05	0.035	0.066	0.041	6.511	0	0	10.019	FALSE
Syncytiotrophoblast	cg19899882	-0.072	-0.094	-0.05	0.099	-6.511	0	0	10.019	FALSE
Syncytiotrophoblast	cg26411822	0.177	0.123	0.231	0.223	6.511	0	0	10.019	TRUE
Syncytiotrophoblast	cg18125846	-0.164	-0.214	-0.114	0.818	-6.511	0	0	10.018	TRUE
Syncytiotrophoblast	cg18234115	0.257	0.179	0.335	0.336	6.511	0	0	10.018	TRUE
Syncytiotrophoblast	cg05345152	0.11	0.077	0.143	0.843	6.511	0	0	10.018	TRUE
Syncytiotrophoblast	cg20391895	0.214	0.149	0.279	0.609	6.511	0	0	10.017	TRUE
Syncytiotrophoblast	cg17178966	-0.036	-0.047	-0.025	0.051	-6.51	0	0	10.017	FALSE
Syncytiotrophoblast	cg27112585	0.164	0.114	0.214	0.663	6.511	0	0	10.017	TRUE
Syncytiotrophoblast	cg00374377	-0.056	-0.074	-0.039	0.07	-6.51	0	0	10.017	FALSE
Syncytiotrophoblast	cg05508862	0.136	0.095	0.177	0.641	6.511	0	0	10.016	TRUE
Syncytiotrophoblast	cg17705681	0.071	0.049	0.093	0.902	6.51	0	0	10.016	FALSE
Syncytiotrophoblast	cg15709065	0.304	0.211	0.396	0.469	6.511	0	0	10.015	TRUE
Syncytiotrophoblast	cg16819028	0.155	0.108	0.203	0.84	6.511	0	0	10.015	TRUE
Syncytiotrophoblast	cg09177080	-0.113	-0.148	-0.079	0.198	-6.511	0	0	10.015	TRUE
Syncytiotrophoblast	cg22983760	-0.076	-0.099	-0.053	0.098	-6.51	0	0	10.014	FALSE
Syncytiotrophoblast	cg24719489	0.192	0.133	0.25	0.767	6.51	0	0	10.014	TRUE
Syncytiotrophoblast	cg23194024	-0.078	-0.102	-0.054	0.097	-6.51	0	0	10.014	FALSE
Syncytiotrophoblast	cg08012287	-0.146	-0.191	-0.102	0.517	-6.51	0	0	10.014	TRUE
Syncytiotrophoblast	cg02013987	0.178	0.124	0.232	0.707	6.51	0	0	10.013	TRUE
Syncytiotrophoblast	cg16292768	0.218	0.152	0.285	0.774	6.51	0	0	10.013	TRUE
Syncytiotrophoblast	cg14832998	-0.215	-0.281	-0.15	0.218	-6.51	0	0	10.013	TRUE
Syncytiotrophoblast	cg07539709	0.344	0.239	0.448	0.624	6.51	0	0	10.013	TRUE
Syncytiotrophoblast	cg08090621	-0.194	-0.253	-0.135	0.523	-6.51	0	0	10.011	TRUE
Syncytiotrophoblast	cg09499844	0.089	0.062	0.117	0.89	6.51	0	0	10.011	FALSE
Syncytiotrophoblast	cg19722041	-0.075	-0.098	-0.052	0.085	-6.509	0	0	10.011	FALSE
Syncytiotrophoblast	cg03681057	0.271	0.188	0.353	0.691	6.509	0	0	10.01	TRUE
Syncytiotrophoblast	cg04989913	0.109	0.076	0.142	0.148	6.509	0	0	10.01	TRUE
Syncytiotrophoblast	cg26374101	-0.123	-0.16	-0.086	0.169	-6.509	0	0	10.01	TRUE
Syncytiotrophoblast	cg06708789	-0.281	-0.366	-0.196	0.656	-6.509	0	0	10.009	TRUE
Syncytiotrophoblast	cg00671161	-0.066	-0.087	-0.046	0.084	-6.509	0	0	10.009	FALSE
Syncytiotrophoblast	cg12575434	-0.175	-0.228	-0.122	0.91	-6.509	0	0	10.009	TRUE
Syncytiotrophoblast	cg11620716	-0.176	-0.23	-0.122	0.139	-6.509	0	0	10.008	TRUE
Syncytiotrophoblast	cg01971667	-0.318	-0.414	-0.221	0.647	-6.509	0	0	10.008	TRUE
Syncytiotrophoblast	cg00664135	-0.074	-0.097	-0.052	0.088	-6.509	0	0	10.008	FALSE
Syncytiotrophoblast	cg19901005	0.092	0.064	0.12	0.818	6.509	0	0	10.008	FALSE
Syncytiotrophoblast	cg03517776	0.246	0.171	0.32	0.237	6.509	0	0	10.008	TRUE
Syncytiotrophoblast	cg14412891	0.135	0.094	0.176	0.097	6.509	0	0	10.007	TRUE
Syncytiotrophoblast	cg14053234	0.085	0.059	0.111	0.878	6.509	0	0	10.007	FALSE
Syncytiotrophoblast	cg16746471	-0.081	-0.105	-0.056	0.085	-6.509	0	0	10.007	FALSE
Syncytiotrophoblast	cg14572111	-0.036	-0.047	-0.025	0.066	-6.508	0	0	10.007	FALSE
Syncytiotrophoblast	cg01156070	-0.175	-0.228	-0.122	0.147	-6.509	0	0	10.006	TRUE
Syncytiotrophoblast	cg05838160	0.032	0.022	0.041	0.953	6.508	0	0	10.006	FALSE
Syncytiotrophoblast	cg10092799	-0.23	-0.3	-0.16	0.694	-6.509	0	0	10.005	TRUE
Syncytiotrophoblast	cg01676467	-0.158	-0.206	-0.11	0.779	-6.509	0	0	10.005	TRUE
Syncytiotrophoblast	cg03048029	0.31	0.216	0.404	0.615	6.508	0	0	10.005	TRUE
Syncytiotrophoblast	cg24166018	-0.164	-0.214	-0.114	0.834	-6.508	0	0	10.005	TRUE
Syncytiotrophoblast	cg09020461	-0.045	-0.058	-0.031	0.075	-6.508	0	0	10.005	FALSE
Syncytiotrophoblast	cg10496846	-0.188	-0.246	-0.131	0.899	-6.508	0	0	10.004	TRUE
Syncytiotrophoblast	cg24959158	-0.068	-0.088	-0.047	0.077	-6.508	0	0	10.004	FALSE
Syncytiotrophoblast	cg02988117	-0.114	-0.149	-0.079	0.922	-6.508	0	0	10.004	TRUE
Syncytiotrophoblast	cg08316234	-0.302	-0.394	-0.21	0.634	-6.508	0	0	10.004	TRUE
Syncytiotrophoblast	cg27237706	-0.11	-0.143	-0.076	0.166	-6.508	0	0	10.003	TRUE
Syncytiotrophoblast	cg02570527	-0.088	-0.115	-0.061	0.132	-6.508	0	0	10.002	FALSE
Syncytiotrophoblast	cg01858173	-0.059	-0.077	-0.041	0.072	-6.507	0	0	10.002	FALSE
Syncytiotrophoblast	cg04221910	0.11	0.077	0.143	0.836	6.508	0	0	10.001	TRUE
Syncytiotrophoblast	cg15135914	-0.067	-0.087	-0.046	0.073	-6.507	0	0	10.001	FALSE
Syncytiotrophoblast	cg02463329	-0.04	-0.052	-0.028	0.054	-6.506	0	0	9.999	FALSE
Syncytiotrophoblast	cg12403575	-0.073	-0.095	-0.051	0.075	-6.507	0	0	9.999	FALSE
Syncytiotrophoblast	cg08289346	-0.121	-0.158	-0.084	0.476	-6.507	0	0	9.999	TRUE
Syncytiotrophoblast	cg19450111	0.286	0.199	0.373	0.297	6.507	0	0	9.999	TRUE
Syncytiotrophoblast	cg26642224	-0.091	-0.119	-0.064	0.124	-6.507	0	0	9.999	FALSE
Syncytiotrophoblast	cg15612053	-0.17	-0.222	-0.118	0.85	-6.507	0	0	9.998	TRUE
Syncytiotrophoblast	cg04414295	-0.074	-0.096	-0.051	0.091	-6.507	0	0	9.998	FALSE
Syncytiotrophoblast	cg04935449	-0.09	-0.117	-0.063	0.089	-6.507	0	0	9.997	FALSE
Syncytiotrophoblast	cg24566261	0.224	0.156	0.292	0.533	6.507	0	0	9.997	TRUE
Syncytiotrophoblast	cg26775079	0.143	0.1	0.187	0.532	6.507	0	0	9.997	TRUE
Syncytiotrophoblast	cg24094450	0.179	0.124	0.233	0.77	6.507	0	0	9.997	TRUE
Syncytiotrophoblast	cg09845941	-0.255	-0.333	-0.177	0.405	-6.507	0	0	9.996	TRUE
Syncytiotrophoblast	cg11964216	0.056	0.039	0.073	0.93	6.506	0	0	9.996	FALSE
Syncytiotrophoblast	cg19640007	0.265	0.185	0.346	0.609	6.507	0	0	9.996	TRUE
Syncytiotrophoblast	cg14161348	-0.059	-0.077	-0.041	0.073	-6.506	0	0	9.995	FALSE
Syncytiotrophoblast	cg22943498	0.264	0.184	0.344	0.71	6.507	0	0	9.995	TRUE
Syncytiotrophoblast	cg20173014	0.115	0.08	0.15	0.898	6.507	0	0	9.995	TRUE
Syncytiotrophoblast	cg13871826	0.217	0.151	0.283	0.645	6.506	0	0	9.995	TRUE
Syncytiotrophoblast	cg12989057	-0.222	-0.289	-0.154	0.689	-6.506	0	0	9.994	TRUE
Syncytiotrophoblast	cg14320195	-0.073	-0.096	-0.051	0.081	-6.506	0	0	9.993	FALSE
Syncytiotrophoblast	cg05161074	-0.195	-0.254	-0.136	0.73	-6.506	0	0	9.993	TRUE
Syncytiotrophoblast	cg07640473	-0.135	-0.176	-0.094	0.152	-6.506	0	0	9.993	TRUE
Syncytiotrophoblast	cg24472965	-0.141	-0.184	-0.098	0.89	-6.506	0	0	9.992	TRUE
Syncytiotrophoblast	cg03261268	-0.183	-0.238	-0.127	0.935	-6.506	0	0	9.992	TRUE
Syncytiotrophoblast	cg19139554	-0.074	-0.096	-0.051	0.082	-6.505	0	0	9.992	FALSE
Syncytiotrophoblast	cg25697800	-0.045	-0.059	-0.032	0.063	-6.505	0	0	9.991	FALSE
Syncytiotrophoblast	cg11983385	-0.2	-0.261	-0.139	0.486	-6.506	0	0	9.991	TRUE
Syncytiotrophoblast	cg05399244	0.241	0.168	0.315	0.622	6.506	0	0	9.991	TRUE
Syncytiotrophoblast	cg08498830	-0.037	-0.048	-0.026	0.05	-6.505	0	0	9.991	FALSE
Syncytiotrophoblast	cg15946310	-0.051	-0.067	-0.036	0.071	-6.505	0	0	9.991	FALSE
Syncytiotrophoblast	cg00527805	-0.153	-0.199	-0.106	0.905	-6.506	0	0	9.991	TRUE
Syncytiotrophoblast	cg09416903	0.135	0.094	0.177	0.818	6.506	0	0	9.991	TRUE
Syncytiotrophoblast	cg00446211	-0.066	-0.086	-0.046	0.092	-6.505	0	0	9.991	FALSE
Syncytiotrophoblast	cg18405262	0.084	0.058	0.109	0.866	6.505	0	0	9.991	FALSE
Syncytiotrophoblast	cg18047609	-0.258	-0.336	-0.179	0.745	-6.506	0	0	9.991	TRUE
Syncytiotrophoblast	cg11206634	0.22	0.153	0.287	0.628	6.506	0	0	9.991	TRUE
Syncytiotrophoblast	cg21075900	-0.146	-0.191	-0.102	0.705	-6.506	0	0	9.99	TRUE
Syncytiotrophoblast	cg26576053	0.055	0.038	0.072	0.852	6.504	0	0	9.99	FALSE
Syncytiotrophoblast	cg13583230	0.166	0.115	0.216	0.179	6.505	0	0	9.989	TRUE
Syncytiotrophoblast	cg20229025	0.071	0.049	0.093	0.901	6.505	0	0	9.989	FALSE
Syncytiotrophoblast	cg16100476	-0.122	-0.159	-0.085	0.125	-6.505	0	0	9.989	TRUE
Syncytiotrophoblast	cg02276831	-0.171	-0.223	-0.119	0.461	-6.505	0	0	9.988	TRUE
Syncytiotrophoblast	cg26596863	-0.074	-0.097	-0.052	0.082	-6.505	0	0	9.988	FALSE
Syncytiotrophoblast	cg11518883	0.088	0.061	0.114	0.868	6.505	0	0	9.987	FALSE
Syncytiotrophoblast	cg04836151	0.128	0.089	0.167	0.862	6.505	0	0	9.987	TRUE
Syncytiotrophoblast	cg21937460	-0.167	-0.218	-0.116	0.406	-6.505	0	0	9.987	TRUE
Syncytiotrophoblast	cg13754720	0.177	0.123	0.231	0.693	6.505	0	0	9.986	TRUE
Syncytiotrophoblast	cg01306747	0.276	0.192	0.361	0.641	6.505	0	0	9.986	TRUE
Syncytiotrophoblast	cg23092820	-0.16	-0.209	-0.111	0.679	-6.505	0	0	9.986	TRUE
Syncytiotrophoblast	cg04966888	-0.131	-0.171	-0.091	0.79	-6.505	0	0	9.986	TRUE
Syncytiotrophoblast	cg12397584	0.094	0.065	0.122	0.893	6.504	0	0	9.985	FALSE
Syncytiotrophoblast	cg09526712	-0.204	-0.266	-0.142	0.802	-6.504	0	0	9.985	TRUE
Syncytiotrophoblast	cg15352367	-0.149	-0.195	-0.104	0.184	-6.504	0	0	9.985	TRUE
Syncytiotrophoblast	cg24328774	0.169	0.118	0.221	0.29	6.504	0	0	9.985	TRUE
Syncytiotrophoblast	cg01670306	0.167	0.116	0.217	0.419	6.504	0	0	9.984	TRUE
Syncytiotrophoblast	cg01951086	0.249	0.173	0.325	0.108	6.504	0	0	9.984	TRUE
Syncytiotrophoblast	cg07690181	0.284	0.198	0.37	0.171	6.504	0	0	9.984	TRUE
Syncytiotrophoblast	cg12907513	0.068	0.048	0.089	0.883	6.504	0	0	9.984	FALSE
Syncytiotrophoblast	cg27153759	0.196	0.136	0.256	0.256	6.504	0	0	9.984	TRUE
Syncytiotrophoblast	cg25878057	-0.224	-0.292	-0.156	0.399	-6.504	0	0	9.983	TRUE
Syncytiotrophoblast	cg24064639	0.283	0.197	0.37	0.645	6.504	0	0	9.983	TRUE
Syncytiotrophoblast	cg21849552	0.26	0.181	0.338	0.64	6.504	0	0	9.983	TRUE
Syncytiotrophoblast	cg07819892	-0.21	-0.274	-0.146	0.754	-6.504	0	0	9.982	TRUE
Syncytiotrophoblast	cg08269037	-0.052	-0.067	-0.036	0.107	-6.503	0	0	9.982	FALSE
Syncytiotrophoblast	cg15677989	-0.076	-0.1	-0.053	0.84	-6.503	0	0	9.981	FALSE
Syncytiotrophoblast	cg00883798	-0.229	-0.298	-0.159	0.467	-6.504	0	0	9.981	TRUE
Syncytiotrophoblast	cg07052986	-0.072	-0.093	-0.05	0.084	-6.503	0	0	9.981	FALSE
Syncytiotrophoblast	cg09549240	-0.094	-0.123	-0.066	0.105	-6.504	0	0	9.981	FALSE
Syncytiotrophoblast	cg06357341	-0.088	-0.114	-0.061	0.106	-6.504	0	0	9.981	FALSE
Syncytiotrophoblast	cg27174438	0.13	0.091	0.17	0.139	6.504	0	0	9.981	TRUE
Syncytiotrophoblast	cg13378886	-0.049	-0.064	-0.034	0.059	-6.503	0	0	9.98	FALSE
Syncytiotrophoblast	cg06186790	0.191	0.133	0.25	0.278	6.503	0	0	9.98	TRUE
Syncytiotrophoblast	cg22122760	0.132	0.092	0.173	0.171	6.503	0	0	9.98	TRUE
Syncytiotrophoblast	cg12837030	-0.042	-0.055	-0.029	0.046	-6.502	0	0	9.98	FALSE
Syncytiotrophoblast	cg05840533	-0.556	-0.726	-0.387	0.614	-6.503	0	0	9.979	TRUE
Syncytiotrophoblast	cg20942198	-0.03	-0.039	-0.021	0.039	-6.502	0	0	9.978	FALSE
Syncytiotrophoblast	cg18565023	-0.179	-0.234	-0.125	0.65	-6.503	0	0	9.978	TRUE
Syncytiotrophoblast	cg00326719	-0.083	-0.108	-0.058	0.097	-6.503	0	0	9.978	FALSE
Syncytiotrophoblast	cg15203735	0.076	0.053	0.1	0.065	6.503	0	0	9.978	FALSE
Syncytiotrophoblast	cg07331098	-0.287	-0.375	-0.2	0.748	-6.503	0	0	9.978	TRUE
Syncytiotrophoblast	cg26636590	-0.273	-0.356	-0.19	0.701	-6.503	0	0	9.978	TRUE
Syncytiotrophoblast	cg08241477	0.29	0.202	0.379	0.532	6.503	0	0	9.978	TRUE
Syncytiotrophoblast	cg09119776	0.195	0.135	0.254	0.33	6.503	0	0	9.978	TRUE
Syncytiotrophoblast	cg11364645	-0.058	-0.075	-0.04	0.063	-6.502	0	0	9.977	FALSE
Syncytiotrophoblast	cg19945535	0.116	0.081	0.151	0.888	6.503	0	0	9.977	TRUE
Syncytiotrophoblast	cg05805445	0.116	0.081	0.151	0.859	6.503	0	0	9.976	TRUE
Syncytiotrophoblast	cg26830038	0.081	0.056	0.105	0.064	6.502	0	0	9.976	FALSE
Syncytiotrophoblast	cg08246494	-0.067	-0.088	-0.047	0.083	-6.502	0	0	9.976	FALSE
Syncytiotrophoblast	cg01110759	-0.092	-0.12	-0.064	0.094	-6.503	0	0	9.976	FALSE
Syncytiotrophoblast	cg06155356	0.092	0.064	0.12	0.045	6.502	0	0	9.976	FALSE
Syncytiotrophoblast	cg13420923	-0.066	-0.086	-0.046	0.084	-6.502	0	0	9.976	FALSE
Syncytiotrophoblast	cg07061913	-0.041	-0.053	-0.028	0.048	-6.502	0	0	9.975	FALSE
Syncytiotrophoblast	cg00704844	-0.047	-0.061	-0.033	0.055	-6.501	0	0	9.975	FALSE
Syncytiotrophoblast	cg00898190	-0.156	-0.204	-0.109	0.623	-6.502	0	0	9.975	TRUE
Syncytiotrophoblast	cg19148281	-0.139	-0.181	-0.096	0.143	-6.502	0	0	9.974	TRUE
Syncytiotrophoblast	cg18663859	0.075	0.052	0.098	0.857	6.502	0	0	9.974	FALSE
Syncytiotrophoblast	cg21836905	-0.24	-0.313	-0.167	0.66	-6.502	0	0	9.974	TRUE
Syncytiotrophoblast	cg25326491	0.101	0.07	0.132	0.857	6.502	0	0	9.974	TRUE
Syncytiotrophoblast	cg25485875	0.305	0.212	0.397	0.172	6.502	0	0	9.974	TRUE
Syncytiotrophoblast	cg21532323	-0.066	-0.086	-0.046	0.085	-6.502	0	0	9.974	FALSE
Syncytiotrophoblast	cg14485809	0.083	0.058	0.108	0.082	6.502	0	0	9.974	FALSE
Syncytiotrophoblast	cg26129916	-0.068	-0.088	-0.047	0.076	-6.501	0	0	9.972	FALSE
Syncytiotrophoblast	cg11522145	0.092	0.064	0.12	0.823	6.502	0	0	9.971	FALSE
Syncytiotrophoblast	cg26102253	0.071	0.049	0.092	0.901	6.501	0	0	9.971	FALSE
Syncytiotrophoblast	cg17811213	-0.153	-0.2	-0.107	0.838	-6.501	0	0	9.971	TRUE
Syncytiotrophoblast	cg02337166	-0.04	-0.052	-0.028	0.045	-6.501	0	0	9.971	FALSE
Syncytiotrophoblast	cg19048863	-0.079	-0.103	-0.055	0.112	-6.501	0	0	9.971	FALSE
Syncytiotrophoblast	cg12623302	0.335	0.233	0.437	0.505	6.501	0	0	9.971	TRUE
Syncytiotrophoblast	cg11781344	-0.049	-0.063	-0.034	0.069	-6.501	0	0	9.97	FALSE
Syncytiotrophoblast	cg13259811	-0.049	-0.064	-0.034	0.073	-6.5	0	0	9.97	FALSE
Syncytiotrophoblast	cg26544377	0.192	0.133	0.25	0.812	6.501	0	0	9.97	TRUE
Syncytiotrophoblast	cg21470541	0.052	0.036	0.068	0.952	6.5	0	0	9.97	FALSE
Syncytiotrophoblast	cg17383178	0.075	0.052	0.097	0.914	6.501	0	0	9.97	FALSE
Syncytiotrophoblast	cg18863223	-0.183	-0.239	-0.127	0.806	-6.501	0	0	9.969	TRUE
Syncytiotrophoblast	cg24189721	0.343	0.239	0.448	0.232	6.501	0	0	9.969	TRUE
Syncytiotrophoblast	cg26844459	-0.175	-0.228	-0.122	0.218	-6.501	0	0	9.969	TRUE
Syncytiotrophoblast	cg20705781	-0.272	-0.355	-0.19	0.409	-6.501	0	0	9.969	TRUE
Syncytiotrophoblast	cg05462922	-0.203	-0.265	-0.141	0.771	-6.501	0	0	9.969	TRUE
Syncytiotrophoblast	cg24378253	0.086	0.06	0.113	0.896	6.501	0	0	9.968	FALSE
Syncytiotrophoblast	cg14178336	-0.224	-0.292	-0.156	0.244	-6.501	0	0	9.968	TRUE
Syncytiotrophoblast	cg02780295	-0.078	-0.102	-0.054	0.094	-6.501	0	0	9.967	FALSE
Syncytiotrophoblast	cg23434074	-0.185	-0.242	-0.129	0.804	-6.501	0	0	9.967	TRUE
Syncytiotrophoblast	cg19944876	0.194	0.135	0.254	0.245	6.501	0	0	9.967	TRUE
Syncytiotrophoblast	cg09934926	0.109	0.076	0.142	0.855	6.501	0	0	9.967	TRUE
Syncytiotrophoblast	cg24497912	0.089	0.062	0.117	0.897	6.5	0	0	9.966	FALSE
Syncytiotrophoblast	cg22325703	0.117	0.081	0.153	0.062	6.5	0	0	9.966	TRUE
Syncytiotrophoblast	cg00989323	-0.071	-0.093	-0.049	0.078	-6.5	0	0	9.966	FALSE
Syncytiotrophoblast	cg14802771	0.138	0.096	0.181	0.827	6.5	0	0	9.966	TRUE
Syncytiotrophoblast	cg18931685	-0.054	-0.071	-0.038	0.08	-6.5	0	0	9.965	FALSE
Syncytiotrophoblast	cg10605735	-0.11	-0.144	-0.077	0.881	-6.5	0	0	9.965	TRUE
Syncytiotrophoblast	cg10435232	-0.144	-0.188	-0.1	0.865	-6.5	0	0	9.965	TRUE
Syncytiotrophoblast	cg22143856	-0.107	-0.14	-0.075	0.131	-6.5	0	0	9.965	TRUE
Syncytiotrophoblast	cg00940280	-0.057	-0.074	-0.039	0.069	-6.499	0	0	9.965	FALSE
Syncytiotrophoblast	cg12448934	-0.066	-0.086	-0.046	0.072	-6.5	0	0	9.965	FALSE
Syncytiotrophoblast	cg26808637	-0.197	-0.257	-0.137	0.652	-6.5	0	0	9.965	TRUE
Syncytiotrophoblast	cg09445472	-0.156	-0.204	-0.109	0.156	-6.5	0	0	9.964	TRUE
Syncytiotrophoblast	cg04505523	0.141	0.098	0.184	0.764	6.5	0	0	9.964	TRUE
Syncytiotrophoblast	cg15681023	-0.051	-0.066	-0.035	0.107	-6.499	0	0	9.963	FALSE
Syncytiotrophoblast	cg19848082	-0.217	-0.283	-0.151	0.615	-6.5	0	0	9.963	TRUE
Syncytiotrophoblast	cg18104354	-0.245	-0.32	-0.171	0.485	-6.5	0	0	9.963	TRUE
Syncytiotrophoblast	cg02617702	-0.278	-0.362	-0.193	0.784	-6.5	0	0	9.962	TRUE
Syncytiotrophoblast	cg19295314	0.284	0.198	0.371	0.579	6.499	0	0	9.961	TRUE
Syncytiotrophoblast	cg12687069	-0.364	-0.475	-0.253	0.739	-6.499	0	0	9.961	TRUE
Syncytiotrophoblast	cg05269218	0.248	0.172	0.323	0.162	6.499	0	0	9.96	TRUE
Syncytiotrophoblast	cg10885961	0.201	0.14	0.262	0.07	6.499	0	0	9.96	TRUE
Syncytiotrophoblast	cg06910084	-0.155	-0.203	-0.108	0.763	-6.499	0	0	9.96	TRUE
Syncytiotrophoblast	cg04555966	-0.188	-0.246	-0.131	0.184	-6.499	0	0	9.959	TRUE
Syncytiotrophoblast	cg04706087	-0.143	-0.186	-0.099	0.858	-6.499	0	0	9.959	TRUE
Syncytiotrophoblast	cg10079107	-0.061	-0.08	-0.043	0.074	-6.498	0	0	9.959	FALSE
Syncytiotrophoblast	cg21530026	-0.162	-0.211	-0.113	0.884	-6.499	0	0	9.958	TRUE
Syncytiotrophoblast	cg13587495	-0.139	-0.181	-0.096	0.826	-6.499	0	0	9.958	TRUE
Syncytiotrophoblast	cg17823807	-0.12	-0.157	-0.084	0.728	-6.499	0	0	9.958	TRUE
Syncytiotrophoblast	cg16611278	-0.367	-0.478	-0.255	0.668	-6.499	0	0	9.958	TRUE
Syncytiotrophoblast	cg00199753	-0.189	-0.247	-0.132	0.823	-6.499	0	0	9.958	TRUE
Syncytiotrophoblast	cg25969992	-0.207	-0.27	-0.144	0.489	-6.499	0	0	9.957	TRUE
Syncytiotrophoblast	cg14858152	-0.048	-0.063	-0.034	0.058	-6.498	0	0	9.957	FALSE
Syncytiotrophoblast	cg22380533	0.05	0.035	0.065	0.028	6.498	0	0	9.956	FALSE
Syncytiotrophoblast	cg24212240	0.06	0.042	0.078	0.941	6.498	0	0	9.956	FALSE
Syncytiotrophoblast	cg06195987	-0.122	-0.159	-0.085	0.174	-6.498	0	0	9.956	TRUE
Syncytiotrophoblast	cg11673291	-0.184	-0.239	-0.128	0.247	-6.498	0	0	9.955	TRUE
Syncytiotrophoblast	cg07887168	-0.235	-0.307	-0.164	0.425	-6.498	0	0	9.955	TRUE
Syncytiotrophoblast	ch.12.91948412F	0.187	0.13	0.245	0.143	6.498	0	0	9.955	TRUE
Syncytiotrophoblast	cg15664905	0.184	0.128	0.24	0.721	6.498	0	0	9.955	TRUE
Syncytiotrophoblast	cg08828816	-0.184	-0.24	-0.128	0.561	-6.498	0	0	9.955	TRUE
Syncytiotrophoblast	cg13494087	0.188	0.131	0.245	0.725	6.498	0	0	9.954	TRUE
Syncytiotrophoblast	cg06636372	0.073	0.051	0.095	0.898	6.498	0	0	9.954	FALSE
Syncytiotrophoblast	cg15143024	0.112	0.078	0.146	0.862	6.498	0	0	9.954	TRUE
Syncytiotrophoblast	cg05062333	-0.091	-0.119	-0.063	0.094	-6.498	0	0	9.953	FALSE
Syncytiotrophoblast	cg14848383	0.42	0.292	0.548	0.156	6.498	0	0	9.953	TRUE
Syncytiotrophoblast	cg16053281	-0.256	-0.333	-0.178	0.911	-6.498	0	0	9.953	TRUE
Syncytiotrophoblast	cg21404063	0.327	0.227	0.426	0.622	6.498	0	0	9.952	TRUE
Syncytiotrophoblast	cg02740606	0.206	0.143	0.268	0.779	6.498	0	0	9.952	TRUE
Syncytiotrophoblast	cg15590950	0.057	0.039	0.074	0.022	6.497	0	0	9.952	FALSE
Syncytiotrophoblast	cg09527615	0.247	0.172	0.322	0.69	6.498	0	0	9.952	TRUE
Syncytiotrophoblast	cg26142262	-0.071	-0.093	-0.05	0.085	-6.497	0	0	9.952	FALSE
Syncytiotrophoblast	cg05413285	-0.22	-0.287	-0.153	0.849	-6.497	0	0	9.951	TRUE
Syncytiotrophoblast	cg23344935	-0.066	-0.086	-0.046	0.069	-6.497	0	0	9.951	FALSE
Syncytiotrophoblast	cg01550055	0.122	0.085	0.16	0.064	6.497	0	0	9.951	TRUE
Syncytiotrophoblast	cg21550016	-0.486	-0.634	-0.338	0.539	-6.497	0	0	9.951	TRUE
Syncytiotrophoblast	cg14678460	0.157	0.109	0.205	0.804	6.497	0	0	9.951	TRUE
Syncytiotrophoblast	cg03289901	0.099	0.069	0.13	0.85	6.497	0	0	9.95	FALSE
Syncytiotrophoblast	cg00609834	0.168	0.117	0.22	0.213	6.497	0	0	9.95	TRUE
Syncytiotrophoblast	cg16025451	-0.158	-0.206	-0.11	0.153	-6.497	0	0	9.95	TRUE
Syncytiotrophoblast	cg04988367	0.19	0.132	0.248	0.703	6.497	0	0	9.95	TRUE
Syncytiotrophoblast	cg16313807	0.218	0.152	0.284	0.846	6.497	0	0	9.948	TRUE
Syncytiotrophoblast	cg05270066	-0.062	-0.081	-0.043	0.069	-6.496	0	0	9.948	FALSE
Syncytiotrophoblast	cg11724590	0.123	0.086	0.161	0.832	6.497	0	0	9.948	TRUE
Syncytiotrophoblast	cg17778288	-0.137	-0.179	-0.095	0.784	-6.497	0	0	9.947	TRUE
Syncytiotrophoblast	cg09372750	-0.234	-0.305	-0.163	0.632	-6.497	0	0	9.947	TRUE
Syncytiotrophoblast	cg10770023	0.375	0.261	0.489	0.612	6.497	0	0	9.947	TRUE
Syncytiotrophoblast	cg23465990	0.116	0.081	0.152	0.037	6.496	0	0	9.946	TRUE
Syncytiotrophoblast	cg21675254	0.137	0.095	0.179	0.278	6.496	0	0	9.946	TRUE
Syncytiotrophoblast	cg23912823	-0.067	-0.087	-0.047	0.068	-6.496	0	0	9.946	FALSE
Syncytiotrophoblast	cg21912093	0.079	0.055	0.103	0.056	6.496	0	0	9.945	FALSE
Syncytiotrophoblast	cg27317647	0.149	0.103	0.194	0.332	6.496	0	0	9.945	TRUE
Syncytiotrophoblast	cg07037963	-0.197	-0.257	-0.137	0.572	-6.496	0	0	9.945	TRUE
Syncytiotrophoblast	cg07584563	-0.159	-0.207	-0.11	0.422	-6.496	0	0	9.945	TRUE
Syncytiotrophoblast	cg27543823	-0.322	-0.42	-0.224	0.729	-6.496	0	0	9.944	TRUE
Syncytiotrophoblast	cg15542741	-0.118	-0.154	-0.082	0.105	-6.496	0	0	9.944	TRUE
Syncytiotrophoblast	cg03776662	0.202	0.141	0.264	0.186	6.496	0	0	9.944	TRUE
Syncytiotrophoblast	cg02410754	-0.123	-0.16	-0.085	0.145	-6.496	0	0	9.944	TRUE
Syncytiotrophoblast	cg02766207	-0.195	-0.254	-0.135	0.805	-6.496	0	0	9.944	TRUE
Syncytiotrophoblast	cg01546378	-0.113	-0.148	-0.079	0.094	-6.496	0	0	9.943	TRUE
Syncytiotrophoblast	cg14780132	0.196	0.136	0.256	0.162	6.496	0	0	9.943	TRUE
Syncytiotrophoblast	cg11227637	-0.062	-0.081	-0.043	0.068	-6.495	0	0	9.943	FALSE
Syncytiotrophoblast	cg17011684	0.103	0.071	0.134	0.886	6.496	0	0	9.943	TRUE
Syncytiotrophoblast	cg03162143	0.079	0.055	0.103	0.858	6.495	0	0	9.943	FALSE
Syncytiotrophoblast	cg24877677	-0.051	-0.067	-0.036	0.064	-6.495	0	0	9.942	FALSE
Syncytiotrophoblast	cg01295518	0.098	0.068	0.128	0.032	6.496	0	0	9.942	FALSE
Syncytiotrophoblast	cg17922359	0.233	0.162	0.305	0.141	6.496	0	0	9.942	TRUE
Syncytiotrophoblast	cg18609078	0.259	0.18	0.338	0.424	6.495	0	0	9.942	TRUE
Syncytiotrophoblast	cg15337107	-0.288	-0.375	-0.2	0.698	-6.495	0	0	9.941	TRUE
Syncytiotrophoblast	cg15761954	0.072	0.05	0.094	0.89	6.495	0	0	9.94	FALSE
Syncytiotrophoblast	cg19755714	0.148	0.103	0.193	0.812	6.495	0	0	9.94	TRUE
Syncytiotrophoblast	cg16149927	0.156	0.109	0.204	0.803	6.495	0	0	9.94	TRUE
Syncytiotrophoblast	cg22246785	0.179	0.125	0.234	0.656	6.495	0	0	9.94	TRUE
Syncytiotrophoblast	cg23545793	0.259	0.18	0.337	0.605	6.495	0	0	9.939	TRUE
Syncytiotrophoblast	cg05931684	-0.099	-0.13	-0.069	0.186	-6.495	0	0	9.939	FALSE
Syncytiotrophoblast	cg23006040	-0.328	-0.428	-0.228	0.431	-6.495	0	0	9.939	TRUE
Syncytiotrophoblast	cg19448596	0.091	0.064	0.119	0.788	6.495	0	0	9.939	FALSE
Syncytiotrophoblast	cg15150652	0.064	0.045	0.084	0.885	6.494	0	0	9.939	FALSE
Syncytiotrophoblast	cg04709321	-0.165	-0.215	-0.115	0.709	-6.495	0	0	9.939	TRUE
Syncytiotrophoblast	cg24998754	-0.292	-0.381	-0.203	0.603	-6.495	0	0	9.938	TRUE
Syncytiotrophoblast	cg20879601	-0.095	-0.125	-0.066	0.926	-6.495	0	0	9.938	FALSE
Syncytiotrophoblast	cg03760457	-0.239	-0.312	-0.166	0.445	-6.495	0	0	9.937	TRUE
Syncytiotrophoblast	cg23433370	-0.327	-0.426	-0.227	0.347	-6.495	0	0	9.937	TRUE
Syncytiotrophoblast	cg12940337	-0.224	-0.292	-0.155	0.825	-6.495	0	0	9.937	TRUE
Syncytiotrophoblast	cg13830835	0.253	0.176	0.33	0.283	6.495	0	0	9.937	TRUE
Syncytiotrophoblast	cg21754388	0.112	0.078	0.147	0.138	6.494	0	0	9.937	TRUE
Syncytiotrophoblast	cg08999752	-0.123	-0.16	-0.085	0.874	-6.494	0	0	9.936	TRUE
Syncytiotrophoblast	cg14166788	-0.132	-0.173	-0.092	0.936	-6.494	0	0	9.936	TRUE
Syncytiotrophoblast	cg20707765	0.129	0.09	0.168	0.839	6.494	0	0	9.936	TRUE
Syncytiotrophoblast	cg12813151	0.064	0.045	0.084	0.878	6.494	0	0	9.936	FALSE
Syncytiotrophoblast	cg05523603	0.216	0.15	0.281	0.652	6.494	0	0	9.936	TRUE
Syncytiotrophoblast	cg03110167	-0.206	-0.269	-0.143	0.913	-6.494	0	0	9.935	TRUE
Syncytiotrophoblast	cg21818807	0.097	0.067	0.126	0.883	6.494	0	0	9.935	FALSE
Syncytiotrophoblast	cg14325952	-0.249	-0.325	-0.173	0.9	-6.494	0	0	9.935	TRUE
Syncytiotrophoblast	cg26190381	-0.21	-0.274	-0.146	0.686	-6.494	0	0	9.934	TRUE
Syncytiotrophoblast	cg24781737	0.175	0.122	0.229	0.706	6.494	0	0	9.934	TRUE
Syncytiotrophoblast	cg05056901	-0.247	-0.323	-0.172	0.677	-6.494	0	0	9.934	TRUE
Syncytiotrophoblast	cg02675859	-0.11	-0.143	-0.076	0.155	-6.494	0	0	9.934	TRUE
Syncytiotrophoblast	cg07150629	-0.071	-0.092	-0.049	0.075	-6.493	0	0	9.934	FALSE
Syncytiotrophoblast	cg25024717	0.299	0.208	0.391	0.292	6.494	0	0	9.933	TRUE
Syncytiotrophoblast	cg09645772	-0.045	-0.059	-0.031	0.058	-6.493	0	0	9.933	FALSE
Syncytiotrophoblast	cg16446486	-0.205	-0.268	-0.143	0.677	-6.494	0	0	9.933	TRUE
Syncytiotrophoblast	cg21926612	-0.2	-0.262	-0.139	0.196	-6.494	0	0	9.933	TRUE
Syncytiotrophoblast	cg09010791	0.233	0.162	0.304	0.77	6.493	0	0	9.932	TRUE
Syncytiotrophoblast	cg11629812	-0.321	-0.419	-0.223	0.574	-6.493	0	0	9.932	TRUE
Syncytiotrophoblast	cg21169525	-0.059	-0.078	-0.041	0.069	-6.493	0	0	9.931	FALSE
Syncytiotrophoblast	cg04385875	-0.066	-0.086	-0.046	0.079	-6.493	0	0	9.931	FALSE
Syncytiotrophoblast	cg00377916	-0.336	-0.439	-0.234	0.41	-6.493	0	0	9.931	TRUE
Syncytiotrophoblast	cg13314434	-0.219	-0.286	-0.152	0.725	-6.493	0	0	9.931	TRUE
Syncytiotrophoblast	cg01960734	-0.066	-0.086	-0.046	0.082	-6.493	0	0	9.931	FALSE
Syncytiotrophoblast	cg11243001	-0.162	-0.212	-0.113	0.908	-6.493	0	0	9.931	TRUE
Syncytiotrophoblast	cg03955259	-0.141	-0.184	-0.098	0.928	-6.493	0	0	9.931	TRUE
Syncytiotrophoblast	cg12237948	0.271	0.188	0.353	0.591	6.493	0	0	9.931	TRUE
Syncytiotrophoblast	cg08312149	-0.158	-0.206	-0.11	0.665	-6.493	0	0	9.93	TRUE
Syncytiotrophoblast	cg04303439	-0.265	-0.346	-0.184	0.741	-6.493	0	0	9.93	TRUE
Syncytiotrophoblast	cg23440305	-0.065	-0.085	-0.045	0.069	-6.492	0	0	9.929	FALSE
Syncytiotrophoblast	cg03523630	-0.176	-0.229	-0.122	0.216	-6.493	0	0	9.929	TRUE
Syncytiotrophoblast	cg21054080	-0.201	-0.262	-0.14	0.785	-6.493	0	0	9.928	TRUE
Syncytiotrophoblast	cg15074690	-0.149	-0.195	-0.104	0.706	-6.493	0	0	9.928	TRUE
Syncytiotrophoblast	cg04933361	0.071	0.049	0.092	0.849	6.492	0	0	9.928	FALSE
Syncytiotrophoblast	cg00367463	0.102	0.071	0.133	0.041	6.493	0	0	9.928	TRUE
Syncytiotrophoblast	cg14276133	0.194	0.135	0.253	0.765	6.493	0	0	9.927	TRUE
Syncytiotrophoblast	cg00446213	0.067	0.047	0.088	0.871	6.492	0	0	9.927	FALSE
Syncytiotrophoblast	cg07970642	0.065	0.045	0.084	0.884	6.492	0	0	9.927	FALSE
Syncytiotrophoblast	cg14155184	-0.131	-0.172	-0.091	0.732	-6.492	0	0	9.927	TRUE
Syncytiotrophoblast	cg19827787	-0.224	-0.292	-0.155	0.522	-6.492	0	0	9.926	TRUE
Syncytiotrophoblast	cg23529037	-0.06	-0.079	-0.042	0.082	-6.492	0	0	9.926	FALSE
Syncytiotrophoblast	cg18060171	-0.191	-0.25	-0.133	0.596	-6.492	0	0	9.926	TRUE
Syncytiotrophoblast	cg11886002	-0.173	-0.226	-0.12	0.621	-6.492	0	0	9.926	TRUE
Syncytiotrophoblast	cg02870741	0.159	0.11	0.207	0.764	6.492	0	0	9.925	TRUE
Syncytiotrophoblast	cg00350158	-0.397	-0.519	-0.276	0.527	-6.492	0	0	9.925	TRUE
Syncytiotrophoblast	cg02760495	-0.287	-0.375	-0.2	0.501	-6.492	0	0	9.924	TRUE
Syncytiotrophoblast	cg24746666	0.111	0.077	0.145	0.85	6.492	0	0	9.924	TRUE
Syncytiotrophoblast	cg04458972	-0.136	-0.178	-0.095	0.577	-6.492	0	0	9.924	TRUE
Syncytiotrophoblast	cg09859091	0.205	0.142	0.267	0.143	6.492	0	0	9.924	TRUE
Syncytiotrophoblast	cg24810439	-0.062	-0.081	-0.043	0.08	-6.491	0	0	9.924	FALSE
Syncytiotrophoblast	cg24697329	0.153	0.106	0.2	0.811	6.492	0	0	9.924	TRUE
Syncytiotrophoblast	cg17529890	-0.167	-0.218	-0.116	0.851	-6.492	0	0	9.923	TRUE
Syncytiotrophoblast	cg25296236	-0.071	-0.092	-0.049	0.089	-6.491	0	0	9.923	FALSE
Syncytiotrophoblast	cg04898810	0.117	0.082	0.153	0.057	6.492	0	0	9.923	TRUE
Syncytiotrophoblast	cg18207699	0.097	0.068	0.127	0.816	6.492	0	0	9.923	FALSE
Syncytiotrophoblast	cg02848157	-0.258	-0.336	-0.179	0.731	-6.492	0	0	9.922	TRUE
Syncytiotrophoblast	cg16198130	0.079	0.055	0.103	0.883	6.491	0	0	9.922	FALSE
Syncytiotrophoblast	cg17490844	0.125	0.087	0.164	0.848	6.492	0	0	9.922	TRUE
Syncytiotrophoblast	cg08093216	-0.058	-0.075	-0.04	0.087	-6.491	0	0	9.922	FALSE
Syncytiotrophoblast	cg02893604	-0.15	-0.196	-0.104	0.63	-6.491	0	0	9.922	TRUE
Syncytiotrophoblast	cg17849156	0.059	0.041	0.077	0.922	6.491	0	0	9.922	FALSE
Syncytiotrophoblast	cg20250162	0.099	0.069	0.129	0.905	6.491	0	0	9.921	FALSE
Syncytiotrophoblast	cg14888296	0.121	0.084	0.158	0.794	6.491	0	0	9.921	TRUE
Syncytiotrophoblast	cg15179011	-0.228	-0.298	-0.159	0.216	-6.491	0	0	9.921	TRUE
Syncytiotrophoblast	cg05082466	-0.381	-0.497	-0.265	0.406	-6.491	0	0	9.921	TRUE
Syncytiotrophoblast	cg21162828	-0.179	-0.234	-0.125	0.585	-6.491	0	0	9.921	TRUE
Syncytiotrophoblast	cg01883966	0.075	0.052	0.098	0.838	6.491	0	0	9.921	FALSE
Syncytiotrophoblast	cg20813798	-0.162	-0.211	-0.113	0.742	-6.491	0	0	9.92	TRUE
Syncytiotrophoblast	cg06938101	-0.085	-0.11	-0.059	0.115	-6.491	0	0	9.92	FALSE
Syncytiotrophoblast	cg10338787	0.167	0.116	0.218	0.185	6.491	0	0	9.92	TRUE
Syncytiotrophoblast	cg24586121	-0.05	-0.065	-0.034	0.061	-6.49	0	0	9.92	FALSE
Syncytiotrophoblast	cg12144681	0.085	0.059	0.111	0.853	6.491	0	0	9.919	FALSE
Syncytiotrophoblast	cg20521696	0.217	0.151	0.283	0.637	6.491	0	0	9.919	TRUE
Syncytiotrophoblast	cg24762932	0.31	0.216	0.405	0.259	6.491	0	0	9.919	TRUE
Syncytiotrophoblast	cg08466179	-0.055	-0.072	-0.039	0.076	-6.49	0	0	9.918	FALSE
Syncytiotrophoblast	cg01538769	-0.057	-0.074	-0.039	0.107	-6.49	0	0	9.918	FALSE
Syncytiotrophoblast	cg11338121	-0.079	-0.103	-0.055	0.123	-6.49	0	0	9.917	FALSE
Syncytiotrophoblast	cg24246360	0.239	0.166	0.312	0.655	6.491	0	0	9.917	TRUE
Syncytiotrophoblast	cg07290920	-0.205	-0.267	-0.142	0.254	-6.49	0	0	9.917	TRUE
Syncytiotrophoblast	cg04727230	0.084	0.058	0.109	0.874	6.49	0	0	9.916	FALSE
Syncytiotrophoblast	cg09793883	0.17	0.118	0.221	0.381	6.49	0	0	9.916	TRUE
Syncytiotrophoblast	cg26621046	-0.155	-0.203	-0.108	0.709	-6.49	0	0	9.916	TRUE
Syncytiotrophoblast	cg13337064	0.247	0.172	0.323	0.383	6.49	0	0	9.916	TRUE
Syncytiotrophoblast	cg12315391	0.204	0.142	0.266	0.188	6.49	0	0	9.916	TRUE
Syncytiotrophoblast	cg06940614	-0.104	-0.136	-0.072	0.093	-6.49	0	0	9.916	TRUE
Syncytiotrophoblast	cg25734490	0.103	0.072	0.134	0.036	6.49	0	0	9.916	TRUE
Syncytiotrophoblast	cg12776061	0.087	0.06	0.113	0.882	6.49	0	0	9.915	FALSE
Syncytiotrophoblast	cg15597821	-0.051	-0.066	-0.035	0.087	-6.489	0	0	9.915	FALSE
Syncytiotrophoblast	cg21821656	-0.203	-0.265	-0.141	0.709	-6.49	0	0	9.915	TRUE
Syncytiotrophoblast	cg19014323	-0.044	-0.057	-0.031	0.06	-6.489	0	0	9.915	FALSE
Syncytiotrophoblast	cg08987506	-0.034	-0.045	-0.024	0.045	-6.489	0	0	9.915	FALSE
Syncytiotrophoblast	cg11931116	-0.099	-0.129	-0.069	0.135	-6.49	0	0	9.914	FALSE
Syncytiotrophoblast	cg11189384	0.164	0.114	0.214	0.168	6.49	0	0	9.914	TRUE
Syncytiotrophoblast	cg24264254	-0.228	-0.297	-0.158	0.584	-6.49	0	0	9.914	TRUE
Syncytiotrophoblast	cg24275315	0.292	0.203	0.382	0.324	6.49	0	0	9.914	TRUE
Syncytiotrophoblast	cg03271907	-0.168	-0.219	-0.117	0.907	-6.49	0	0	9.914	TRUE
Syncytiotrophoblast	cg03340523	-0.063	-0.083	-0.044	0.081	-6.489	0	0	9.914	FALSE
Syncytiotrophoblast	cg24679423	-0.071	-0.093	-0.049	0.08	-6.489	0	0	9.914	FALSE
Syncytiotrophoblast	cg04727865	-0.073	-0.095	-0.051	0.122	-6.489	0	0	9.913	FALSE
Syncytiotrophoblast	cg07939836	0.131	0.091	0.171	0.069	6.49	0	0	9.913	TRUE
Syncytiotrophoblast	cg17370718	-0.167	-0.218	-0.116	0.87	-6.49	0	0	9.913	TRUE
Syncytiotrophoblast	cg13651690	-0.205	-0.268	-0.143	0.823	-6.489	0	0	9.912	TRUE
Syncytiotrophoblast	cg02730865	-0.199	-0.26	-0.138	0.702	-6.489	0	0	9.912	TRUE
Syncytiotrophoblast	cg06388647	-0.224	-0.293	-0.156	0.832	-6.489	0	0	9.912	TRUE
Syncytiotrophoblast	cg06709610	-0.099	-0.129	-0.069	0.951	-6.489	0	0	9.911	FALSE
Syncytiotrophoblast	cg05758246	-0.064	-0.084	-0.045	0.089	-6.488	0	0	9.91	FALSE
Syncytiotrophoblast	cg12086340	-0.198	-0.259	-0.138	0.806	-6.489	0	0	9.91	TRUE
Syncytiotrophoblast	cg02198044	-0.04	-0.053	-0.028	0.04	-6.488	0	0	9.91	FALSE
Syncytiotrophoblast	cg09883659	-0.169	-0.22	-0.117	0.767	-6.489	0	0	9.909	TRUE
Syncytiotrophoblast	cg07470341	-0.133	-0.173	-0.092	0.739	-6.489	0	0	9.909	TRUE
Syncytiotrophoblast	cg21700339	-0.064	-0.084	-0.045	0.954	-6.488	0	0	9.909	FALSE
Syncytiotrophoblast	cg00465841	0.07	0.049	0.092	0.024	6.488	0	0	9.909	FALSE
Syncytiotrophoblast	cg02128086	0.158	0.11	0.207	0.563	6.489	0	0	9.909	TRUE
Syncytiotrophoblast	cg00718414	-0.16	-0.208	-0.111	0.746	-6.489	0	0	9.909	TRUE
Syncytiotrophoblast	cg01939336	-0.06	-0.078	-0.042	0.073	-6.488	0	0	9.909	FALSE
Syncytiotrophoblast	cg10148841	0.207	0.144	0.271	0.678	6.489	0	0	9.908	TRUE
Syncytiotrophoblast	cg07971790	0.227	0.158	0.296	0.52	6.489	0	0	9.908	TRUE
Syncytiotrophoblast	cg02203380	-0.226	-0.295	-0.157	0.235	-6.488	0	0	9.907	TRUE
Syncytiotrophoblast	cg08066875	0.164	0.114	0.214	0.724	6.488	0	0	9.907	TRUE
Syncytiotrophoblast	cg06189235	0.117	0.081	0.152	0.846	6.488	0	0	9.907	TRUE
Syncytiotrophoblast	cg25080753	-0.121	-0.157	-0.084	0.911	-6.488	0	0	9.907	TRUE
Syncytiotrophoblast	cg18180874	-0.067	-0.088	-0.047	0.07	-6.488	0	0	9.906	FALSE
Syncytiotrophoblast	cg07180212	0.269	0.187	0.351	0.607	6.488	0	0	9.906	TRUE
Syncytiotrophoblast	cg03598938	0.203	0.141	0.264	0.685	6.488	0	0	9.905	TRUE
Syncytiotrophoblast	cg17169931	-0.071	-0.093	-0.049	0.094	-6.488	0	0	9.905	FALSE
Syncytiotrophoblast	cg11370512	-0.098	-0.128	-0.068	0.147	-6.488	0	0	9.905	FALSE
Syncytiotrophoblast	cg26843783	0.307	0.214	0.401	0.543	6.488	0	0	9.905	TRUE
Syncytiotrophoblast	cg18581173	-0.143	-0.186	-0.099	0.198	-6.488	0	0	9.904	TRUE
Syncytiotrophoblast	cg03733578	-0.226	-0.294	-0.157	0.587	-6.488	0	0	9.904	TRUE
Syncytiotrophoblast	cg01801101	0.206	0.143	0.269	0.419	6.488	0	0	9.904	TRUE
Syncytiotrophoblast	cg26757053	-0.07	-0.091	-0.049	0.077	-6.487	0	0	9.904	FALSE
Syncytiotrophoblast	cg02528908	0.076	0.053	0.099	0.824	6.487	0	0	9.903	FALSE
Syncytiotrophoblast	cg23190268	-0.204	-0.267	-0.142	0.907	-6.488	0	0	9.903	TRUE
Syncytiotrophoblast	cg26943001	-0.089	-0.116	-0.062	0.1	-6.488	0	0	9.903	FALSE
Syncytiotrophoblast	cg18266530	0.109	0.076	0.142	0.765	6.487	0	0	9.903	TRUE
Syncytiotrophoblast	cg07913362	-0.191	-0.249	-0.133	0.713	-6.487	0	0	9.902	TRUE
Syncytiotrophoblast	cg14557552	-0.117	-0.152	-0.081	0.93	-6.487	0	0	9.902	TRUE
Syncytiotrophoblast	cg16154332	-0.063	-0.082	-0.044	0.127	-6.487	0	0	9.901	FALSE
Syncytiotrophoblast	cg17807172	-0.116	-0.151	-0.08	0.143	-6.487	0	0	9.901	TRUE
Syncytiotrophoblast	cg08009487	-0.268	-0.349	-0.186	0.624	-6.487	0	0	9.9	TRUE
Syncytiotrophoblast	cg22098511	0.112	0.078	0.147	0.296	6.487	0	0	9.9	TRUE
Syncytiotrophoblast	cg02427200	-0.255	-0.333	-0.178	0.771	-6.487	0	0	9.9	TRUE
Syncytiotrophoblast	cg19626468	-0.128	-0.166	-0.089	0.905	-6.487	0	0	9.9	TRUE
Syncytiotrophoblast	cg15136870	-0.084	-0.11	-0.058	0.113	-6.487	0	0	9.9	FALSE
Syncytiotrophoblast	cg01140214	-0.175	-0.229	-0.122	0.711	-6.487	0	0	9.9	TRUE
Syncytiotrophoblast	cg00637230	0.133	0.092	0.173	0.148	6.487	0	0	9.9	TRUE
Syncytiotrophoblast	cg04839835	0.271	0.189	0.354	0.705	6.487	0	0	9.9	TRUE
Syncytiotrophoblast	cg22505746	-0.069	-0.09	-0.048	0.087	-6.486	0	0	9.899	FALSE
Syncytiotrophoblast	cg04207084	0.257	0.179	0.336	0.191	6.487	0	0	9.899	TRUE
Syncytiotrophoblast	cg08833577	0.186	0.129	0.242	0.133	6.487	0	0	9.899	TRUE
Syncytiotrophoblast	cg07961456	-0.164	-0.214	-0.114	0.796	-6.486	0	0	9.897	TRUE
Syncytiotrophoblast	cg19527995	0.131	0.091	0.171	0.828	6.486	0	0	9.897	TRUE
Syncytiotrophoblast	cg02047889	-0.061	-0.08	-0.043	0.089	-6.486	0	0	9.897	FALSE
Syncytiotrophoblast	cg13827597	0.072	0.05	0.093	0.872	6.486	0	0	9.896	FALSE
Syncytiotrophoblast	cg21696012	0.239	0.166	0.312	0.774	6.486	0	0	9.896	TRUE
Syncytiotrophoblast	cg05794411	-0.287	-0.375	-0.2	0.639	-6.486	0	0	9.896	TRUE
Syncytiotrophoblast	cg21439539	-0.07	-0.092	-0.049	0.073	-6.486	0	0	9.896	FALSE
Syncytiotrophoblast	cg25389463	-0.151	-0.197	-0.105	0.198	-6.486	0	0	9.896	TRUE
Syncytiotrophoblast	cg27426436	0.142	0.099	0.186	0.65	6.486	0	0	9.896	TRUE
Syncytiotrophoblast	cg12938159	0.233	0.162	0.304	0.152	6.486	0	0	9.896	TRUE
Syncytiotrophoblast	cg04853218	0.253	0.176	0.33	0.65	6.486	0	0	9.896	TRUE
Syncytiotrophoblast	cg21910613	-0.078	-0.102	-0.054	0.146	-6.486	0	0	9.895	FALSE
Syncytiotrophoblast	cg00581156	-0.066	-0.086	-0.046	0.071	-6.485	0	0	9.895	FALSE
Syncytiotrophoblast	cg00664418	-0.057	-0.074	-0.039	0.082	-6.485	0	0	9.895	FALSE
Syncytiotrophoblast	cg08822417	-0.151	-0.197	-0.105	0.791	-6.486	0	0	9.895	TRUE
Syncytiotrophoblast	cg23217547	0.07	0.049	0.091	0.881	6.485	0	0	9.894	FALSE
Syncytiotrophoblast	cg08475096	0.137	0.095	0.179	0.095	6.486	0	0	9.894	TRUE
Syncytiotrophoblast	cg01440934	0.316	0.22	0.413	0.665	6.486	0	0	9.894	TRUE
Syncytiotrophoblast	cg14260418	0.069	0.048	0.091	0.858	6.485	0	0	9.894	FALSE
Syncytiotrophoblast	cg01913077	0.052	0.036	0.068	0.053	6.485	0	0	9.893	FALSE
Syncytiotrophoblast	cg04400540	-0.064	-0.084	-0.045	0.097	-6.485	0	0	9.893	FALSE
Syncytiotrophoblast	cg03607728	-0.077	-0.101	-0.054	0.103	-6.485	0	0	9.893	FALSE
Syncytiotrophoblast	cg16221555	-0.173	-0.226	-0.12	0.816	-6.485	0	0	9.893	TRUE
Syncytiotrophoblast	cg03076094	-0.193	-0.252	-0.134	0.298	-6.485	0	0	9.893	TRUE
Syncytiotrophoblast	cg15320854	0.085	0.059	0.111	0.162	6.485	0	0	9.892	FALSE
Syncytiotrophoblast	cg00964400	-0.186	-0.242	-0.129	0.556	-6.485	0	0	9.892	TRUE
Syncytiotrophoblast	cg14469070	0.219	0.152	0.286	0.781	6.485	0	0	9.891	TRUE
Syncytiotrophoblast	cg13254588	-0.071	-0.093	-0.049	0.106	-6.485	0	0	9.891	FALSE
Syncytiotrophoblast	cg08643131	0.232	0.161	0.303	0.483	6.485	0	0	9.891	TRUE
Syncytiotrophoblast	cg09533390	-0.356	-0.465	-0.248	0.691	-6.485	0	0	9.891	TRUE
Syncytiotrophoblast	cg01726767	-0.208	-0.272	-0.145	0.691	-6.485	0	0	9.891	TRUE
Syncytiotrophoblast	cg13964439	-0.201	-0.263	-0.14	0.648	-6.485	0	0	9.89	TRUE
Syncytiotrophoblast	cg24079811	0.162	0.113	0.212	0.665	6.485	0	0	9.89	TRUE
Syncytiotrophoblast	cg02899039	-0.059	-0.076	-0.041	0.076	-6.484	0	0	9.89	FALSE
Syncytiotrophoblast	cg06837775	0.151	0.105	0.197	0.779	6.485	0	0	9.889	TRUE
Syncytiotrophoblast	cg17427639	-0.066	-0.087	-0.046	0.072	-6.484	0	0	9.889	FALSE
Syncytiotrophoblast	cg02711212	-0.112	-0.146	-0.078	0.849	-6.485	0	0	9.889	TRUE
Syncytiotrophoblast	cg01523712	-0.255	-0.333	-0.177	0.672	-6.485	0	0	9.889	TRUE
Syncytiotrophoblast	cg06738867	-0.261	-0.341	-0.181	0.596	-6.485	0	0	9.889	TRUE
Syncytiotrophoblast	cg27543571	-0.225	-0.293	-0.156	0.613	-6.485	0	0	9.889	TRUE
Syncytiotrophoblast	cg09137838	0.081	0.057	0.106	0.824	6.484	0	0	9.889	FALSE
Syncytiotrophoblast	cg18829268	-0.069	-0.09	-0.048	0.1	-6.484	0	0	9.889	FALSE
Syncytiotrophoblast	cg08548315	0.113	0.078	0.147	0.867	6.485	0	0	9.888	TRUE
Syncytiotrophoblast	cg01196404	-0.083	-0.108	-0.058	0.093	-6.484	0	0	9.888	FALSE
Syncytiotrophoblast	cg02161203	-0.181	-0.236	-0.126	0.76	-6.484	0	0	9.888	TRUE
Syncytiotrophoblast	cg11143796	-0.125	-0.164	-0.087	0.161	-6.484	0	0	9.888	TRUE
Syncytiotrophoblast	cg13982590	0.147	0.102	0.192	0.783	6.484	0	0	9.887	TRUE
Syncytiotrophoblast	cg08481491	-0.17	-0.222	-0.118	0.44	-6.484	0	0	9.887	TRUE
Syncytiotrophoblast	cg11605903	0.31	0.215	0.405	0.257	6.484	0	0	9.887	TRUE
Syncytiotrophoblast	cg04274223	-0.053	-0.07	-0.037	0.057	-6.483	0	0	9.886	FALSE
Syncytiotrophoblast	cg09522706	-0.138	-0.18	-0.096	0.538	-6.484	0	0	9.886	TRUE
Syncytiotrophoblast	cg18260424	-0.052	-0.069	-0.036	0.146	-6.483	0	0	9.885	FALSE
Syncytiotrophoblast	cg00931742	-0.334	-0.436	-0.232	0.598	-6.484	0	0	9.885	TRUE
Syncytiotrophoblast	cg05513908	0.199	0.138	0.26	0.078	6.484	0	0	9.885	TRUE
Syncytiotrophoblast	cg15080866	-0.193	-0.251	-0.134	0.351	-6.484	0	0	9.884	TRUE
Syncytiotrophoblast	cg16967003	-0.303	-0.395	-0.21	0.612	-6.484	0	0	9.884	TRUE
Syncytiotrophoblast	cg01301339	-0.161	-0.21	-0.112	0.166	-6.484	0	0	9.884	TRUE
Syncytiotrophoblast	cg18741321	-0.231	-0.302	-0.161	0.696	-6.484	0	0	9.884	TRUE
Syncytiotrophoblast	cg23501177	0.115	0.08	0.15	0.145	6.483	0	0	9.883	TRUE
Syncytiotrophoblast	cg19005168	-0.127	-0.165	-0.088	0.179	-6.483	0	0	9.883	TRUE
Syncytiotrophoblast	cg27474223	-0.109	-0.143	-0.076	0.92	-6.483	0	0	9.883	TRUE
Syncytiotrophoblast	cg04574135	-0.099	-0.129	-0.068	0.105	-6.483	0	0	9.883	FALSE
Syncytiotrophoblast	cg13890714	0.127	0.088	0.166	0.847	6.483	0	0	9.882	TRUE
Syncytiotrophoblast	cg02588889	-0.249	-0.325	-0.173	0.303	-6.483	0	0	9.881	TRUE
Syncytiotrophoblast	cg12146766	0.084	0.058	0.11	0.906	6.483	0	0	9.881	FALSE
Syncytiotrophoblast	cg26275470	0.176	0.123	0.23	0.266	6.483	0	0	9.881	TRUE
Syncytiotrophoblast	cg01276323	0.142	0.099	0.186	0.748	6.483	0	0	9.88	TRUE
Syncytiotrophoblast	cg01393184	-0.069	-0.09	-0.048	0.074	-6.482	0	0	9.88	FALSE
Syncytiotrophoblast	cg14416269	-0.144	-0.187	-0.1	0.171	-6.483	0	0	9.88	TRUE
Syncytiotrophoblast	cg10094210	0.067	0.046	0.087	0.881	6.482	0	0	9.88	FALSE
Syncytiotrophoblast	cg00793648	0.083	0.057	0.108	0.866	6.483	0	0	9.879	FALSE
Syncytiotrophoblast	cg19318393	-0.174	-0.227	-0.121	0.126	-6.483	0	0	9.879	TRUE
Syncytiotrophoblast	cg07103714	-0.072	-0.094	-0.05	0.099	-6.482	0	0	9.879	FALSE
Syncytiotrophoblast	cg14242246	-0.115	-0.15	-0.08	0.082	-6.482	0	0	9.878	TRUE
Syncytiotrophoblast	cg22199080	-0.135	-0.176	-0.094	0.183	-6.482	0	0	9.878	TRUE
Syncytiotrophoblast	cg09879458	-0.283	-0.37	-0.197	0.561	-6.482	0	0	9.878	TRUE
Syncytiotrophoblast	cg12940420	0.097	0.067	0.127	0.842	6.482	0	0	9.878	FALSE
Syncytiotrophoblast	cg10471544	0.183	0.127	0.239	0.336	6.482	0	0	9.877	TRUE
Syncytiotrophoblast	cg14643415	-0.221	-0.288	-0.153	0.562	-6.482	0	0	9.877	TRUE
Syncytiotrophoblast	cg18782447	-0.171	-0.223	-0.119	0.312	-6.482	0	0	9.877	TRUE
Syncytiotrophoblast	cg10766942	0.099	0.069	0.13	0.878	6.482	0	0	9.877	FALSE
Syncytiotrophoblast	cg11145160	-0.124	-0.162	-0.086	0.144	-6.482	0	0	9.877	TRUE
Syncytiotrophoblast	cg07841529	-0.062	-0.08	-0.043	0.094	-6.482	0	0	9.877	FALSE
Syncytiotrophoblast	cg26489750	-0.184	-0.24	-0.128	0.778	-6.482	0	0	9.877	TRUE
Syncytiotrophoblast	cg12384004	0.21	0.146	0.275	0.479	6.482	0	0	9.876	TRUE
Syncytiotrophoblast	cg14646111	-0.241	-0.315	-0.167	0.658	-6.482	0	0	9.876	TRUE
Syncytiotrophoblast	cg08644381	-0.159	-0.207	-0.11	0.63	-6.482	0	0	9.876	TRUE
Syncytiotrophoblast	cg13213848	0.08	0.055	0.104	0.855	6.482	0	0	9.875	FALSE
Syncytiotrophoblast	cg17585197	-0.058	-0.076	-0.041	0.064	-6.481	0	0	9.875	FALSE
Syncytiotrophoblast	cg19543367	0.131	0.091	0.171	0.073	6.482	0	0	9.875	TRUE
Syncytiotrophoblast	cg11817892	-0.29	-0.378	-0.201	0.808	-6.482	0	0	9.875	TRUE
Syncytiotrophoblast	cg05740243	0.166	0.115	0.216	0.298	6.482	0	0	9.874	TRUE
Syncytiotrophoblast	cg04326198	-0.143	-0.187	-0.1	0.169	-6.482	0	0	9.874	TRUE
Syncytiotrophoblast	cg02368469	-0.249	-0.325	-0.173	0.771	-6.482	0	0	9.874	TRUE
Syncytiotrophoblast	cg08963616	0.11	0.077	0.144	0.857	6.482	0	0	9.874	TRUE
Syncytiotrophoblast	cg00831222	-0.251	-0.328	-0.174	0.367	-6.482	0	0	9.874	TRUE
Syncytiotrophoblast	cg14020762	-0.127	-0.166	-0.088	0.113	-6.481	0	0	9.873	TRUE
Syncytiotrophoblast	cg21173239	-0.23	-0.3	-0.16	0.517	-6.481	0	0	9.873	TRUE
Syncytiotrophoblast	cg19731612	0.231	0.16	0.301	0.641	6.481	0	0	9.873	TRUE
Syncytiotrophoblast	cg19863224	0.11	0.076	0.144	0.817	6.481	0	0	9.873	TRUE
Syncytiotrophoblast	cg26489080	-0.16	-0.208	-0.111	0.851	-6.481	0	0	9.873	TRUE
Syncytiotrophoblast	cg24854943	-0.058	-0.075	-0.04	0.067	-6.48	0	0	9.872	FALSE
Syncytiotrophoblast	cg06041363	0.197	0.137	0.257	0.379	6.481	0	0	9.872	TRUE
Syncytiotrophoblast	cg27436324	0.061	0.042	0.08	0.952	6.481	0	0	9.872	FALSE
Syncytiotrophoblast	cg15592062	-0.181	-0.237	-0.126	0.202	-6.481	0	0	9.872	TRUE
Syncytiotrophoblast	cg20954977	-0.195	-0.254	-0.135	0.664	-6.481	0	0	9.872	TRUE
Syncytiotrophoblast	cg05999049	0.185	0.129	0.242	0.144	6.481	0	0	9.872	TRUE
Syncytiotrophoblast	cg01538731	0.368	0.255	0.48	0.576	6.481	0	0	9.871	TRUE
Syncytiotrophoblast	cg09678340	0.071	0.049	0.093	0.933	6.481	0	0	9.871	FALSE
Syncytiotrophoblast	cg16566165	-0.134	-0.174	-0.093	0.157	-6.481	0	0	9.87	TRUE
Syncytiotrophoblast	cg01773927	-0.222	-0.29	-0.154	0.343	-6.481	0	0	9.87	TRUE
Syncytiotrophoblast	cg07704990	-0.243	-0.318	-0.169	0.538	-6.481	0	0	9.87	TRUE
Syncytiotrophoblast	cg21136673	-0.206	-0.269	-0.143	0.713	-6.481	0	0	9.87	TRUE
Syncytiotrophoblast	cg26943082	-0.043	-0.056	-0.03	0.07	-6.48	0	0	9.869	FALSE
Syncytiotrophoblast	cg18930012	-0.151	-0.197	-0.105	0.482	-6.481	0	0	9.869	TRUE
Syncytiotrophoblast	cg03469233	-0.293	-0.383	-0.204	0.557	-6.48	0	0	9.868	TRUE
Syncytiotrophoblast	cg19857537	-0.052	-0.068	-0.036	0.065	-6.48	0	0	9.868	FALSE
Syncytiotrophoblast	cg27136299	-0.05	-0.066	-0.035	0.08	-6.48	0	0	9.868	FALSE
Syncytiotrophoblast	cg24579589	0.198	0.138	0.259	0.664	6.48	0	0	9.868	TRUE
Syncytiotrophoblast	cg01206378	0.261	0.181	0.341	0.555	6.48	0	0	9.867	TRUE
Syncytiotrophoblast	cg05300248	0.241	0.167	0.314	0.4	6.48	0	0	9.867	TRUE
Syncytiotrophoblast	cg01972071	-0.195	-0.255	-0.135	0.83	-6.48	0	0	9.867	TRUE
Syncytiotrophoblast	cg15900052	0.165	0.115	0.215	0.802	6.48	0	0	9.866	TRUE
Syncytiotrophoblast	cg00900105	0.141	0.098	0.184	0.808	6.48	0	0	9.866	TRUE
Syncytiotrophoblast	cg15283950	0.283	0.196	0.369	0.591	6.48	0	0	9.866	TRUE
Syncytiotrophoblast	cg12284521	0.199	0.138	0.26	0.748	6.48	0	0	9.866	TRUE
Syncytiotrophoblast	cg25948591	-0.211	-0.276	-0.147	0.544	-6.48	0	0	9.866	TRUE
Syncytiotrophoblast	cg18487246	-0.074	-0.096	-0.051	0.088	-6.48	0	0	9.866	FALSE
Syncytiotrophoblast	cg16711185	-0.04	-0.052	-0.028	0.061	-6.479	0	0	9.865	FALSE
Syncytiotrophoblast	cg01803948	-0.217	-0.283	-0.151	0.666	-6.48	0	0	9.865	TRUE
Syncytiotrophoblast	cg27467358	-0.3	-0.392	-0.209	0.776	-6.48	0	0	9.865	TRUE
Syncytiotrophoblast	cg14113931	-0.199	-0.26	-0.138	0.531	-6.48	0	0	9.865	TRUE
Syncytiotrophoblast	cg08876899	-0.064	-0.083	-0.044	0.102	-6.479	0	0	9.865	FALSE
Syncytiotrophoblast	cg27425314	-0.179	-0.234	-0.124	0.229	-6.48	0	0	9.864	TRUE
Syncytiotrophoblast	cg15672331	-0.075	-0.098	-0.052	0.08	-6.479	0	0	9.864	FALSE
Syncytiotrophoblast	cg22588983	0.199	0.138	0.26	0.693	6.48	0	0	9.864	TRUE
Syncytiotrophoblast	cg05598595	-0.312	-0.407	-0.217	0.811	-6.479	0	0	9.864	TRUE
Syncytiotrophoblast	cg08348427	0.275	0.191	0.359	0.553	6.479	0	0	9.863	TRUE
Syncytiotrophoblast	cg01571735	0.3	0.209	0.392	0.146	6.479	0	0	9.863	TRUE
Syncytiotrophoblast	cg19538724	-0.177	-0.231	-0.123	0.78	-6.479	0	0	9.863	TRUE
Syncytiotrophoblast	cg13947334	-0.136	-0.177	-0.094	0.69	-6.479	0	0	9.863	TRUE
Syncytiotrophoblast	cg07920525	-0.128	-0.167	-0.089	0.086	-6.479	0	0	9.863	TRUE
Syncytiotrophoblast	cg24084422	-0.039	-0.05	-0.027	0.043	-6.478	0	0	9.863	FALSE
Syncytiotrophoblast	cg06618968	-0.07	-0.091	-0.048	0.125	-6.479	0	0	9.862	FALSE
Syncytiotrophoblast	cg06432036	-0.14	-0.182	-0.097	0.8	-6.479	0	0	9.862	TRUE
Syncytiotrophoblast	cg16434502	0.058	0.041	0.076	0.871	6.478	0	0	9.861	FALSE
Syncytiotrophoblast	cg05890545	-0.164	-0.214	-0.114	0.549	-6.479	0	0	9.861	TRUE
Syncytiotrophoblast	cg13448906	0.115	0.08	0.15	0.085	6.479	0	0	9.861	TRUE
Syncytiotrophoblast	cg04682193	0.194	0.135	0.253	0.666	6.479	0	0	9.861	TRUE
Syncytiotrophoblast	cg24784350	0.194	0.135	0.253	0.11	6.479	0	0	9.861	TRUE
Syncytiotrophoblast	cg07092593	-0.065	-0.085	-0.045	0.082	-6.478	0	0	9.86	FALSE
Syncytiotrophoblast	cg07318204	0.292	0.203	0.381	0.538	6.479	0	0	9.86	TRUE
Syncytiotrophoblast	cg04231340	-0.035	-0.046	-0.025	0.032	-6.478	0	0	9.859	FALSE
Syncytiotrophoblast	cg16255816	0.186	0.129	0.243	0.249	6.478	0	0	9.859	TRUE
Syncytiotrophoblast	cg18342814	0.056	0.039	0.073	0.936	6.478	0	0	9.858	FALSE
Syncytiotrophoblast	cg03601516	0.11	0.077	0.144	0.872	6.478	0	0	9.858	TRUE
Syncytiotrophoblast	cg02707264	0.23	0.16	0.3	0.142	6.478	0	0	9.858	TRUE
Syncytiotrophoblast	cg26806560	-0.074	-0.097	-0.051	0.078	-6.478	0	0	9.858	FALSE
Syncytiotrophoblast	cg13761419	0.194	0.135	0.253	0.705	6.478	0	0	9.858	TRUE
Syncytiotrophoblast	cg24469803	-0.06	-0.079	-0.042	0.122	-6.478	0	0	9.858	FALSE
Syncytiotrophoblast	cg23693548	0.135	0.094	0.177	0.762	6.478	0	0	9.857	TRUE
Syncytiotrophoblast	cg08293091	-0.065	-0.085	-0.045	0.084	-6.478	0	0	9.857	FALSE
Syncytiotrophoblast	cg09664593	0.091	0.064	0.119	0.815	6.478	0	0	9.857	FALSE
Syncytiotrophoblast	cg13214295	-0.249	-0.325	-0.173	0.531	-6.478	0	0	9.857	TRUE
Syncytiotrophoblast	cg08019044	-0.182	-0.238	-0.127	0.844	-6.478	0	0	9.856	TRUE
Syncytiotrophoblast	cg24194539	0.247	0.172	0.323	0.255	6.478	0	0	9.856	TRUE
Syncytiotrophoblast	cg19448990	-0.06	-0.078	-0.042	0.102	-6.477	0	0	9.856	FALSE
Syncytiotrophoblast	cg11142248	-0.072	-0.093	-0.05	0.124	-6.477	0	0	9.855	FALSE
Syncytiotrophoblast	cg22741626	0.172	0.119	0.224	0.709	6.478	0	0	9.855	TRUE
Syncytiotrophoblast	cg10366053	-0.237	-0.309	-0.165	0.434	-6.478	0	0	9.855	TRUE
Syncytiotrophoblast	cg06873352	-0.201	-0.262	-0.139	0.196	-6.478	0	0	9.854	TRUE
Syncytiotrophoblast	cg19846314	0.227	0.158	0.297	0.371	6.477	0	0	9.854	TRUE
Syncytiotrophoblast	cg14986447	0.113	0.078	0.147	0.768	6.477	0	0	9.853	TRUE
Syncytiotrophoblast	cg04282607	0.145	0.101	0.19	0.362	6.477	0	0	9.853	TRUE
Syncytiotrophoblast	cg09812397	0.252	0.175	0.329	0.606	6.477	0	0	9.853	TRUE
Syncytiotrophoblast	cg19057830	-0.251	-0.328	-0.175	0.51	-6.477	0	0	9.853	TRUE
Syncytiotrophoblast	cg09150733	0.074	0.052	0.097	0.911	6.477	0	0	9.853	FALSE
Syncytiotrophoblast	cg01865609	-0.159	-0.207	-0.11	0.177	-6.477	0	0	9.852	TRUE
Syncytiotrophoblast	cg01795562	-0.06	-0.078	-0.042	0.085	-6.476	0	0	9.852	FALSE
Syncytiotrophoblast	cg09785099	-0.077	-0.101	-0.053	0.108	-6.477	0	0	9.852	FALSE
Syncytiotrophoblast	cg09529433	-0.028	-0.036	-0.019	0.032	-6.476	0	0	9.852	FALSE
Syncytiotrophoblast	cg04580897	-0.064	-0.083	-0.044	0.081	-6.476	0	0	9.851	FALSE
Syncytiotrophoblast	cg16807961	0.224	0.156	0.292	0.28	6.477	0	0	9.851	TRUE
Syncytiotrophoblast	cg27616811	0.036	0.025	0.047	0.91	6.476	0	0	9.851	FALSE
Syncytiotrophoblast	cg18229092	-0.259	-0.338	-0.18	0.78	-6.477	0	0	9.85	TRUE
Syncytiotrophoblast	cg23301492	-0.061	-0.079	-0.042	0.087	-6.476	0	0	9.85	FALSE
Syncytiotrophoblast	cg08626131	0.291	0.202	0.38	0.474	6.477	0	0	9.85	TRUE
Syncytiotrophoblast	cg27445893	-0.04	-0.052	-0.028	0.044	-6.476	0	0	9.85	FALSE
Syncytiotrophoblast	cg11976069	-0.125	-0.164	-0.087	0.922	-6.477	0	0	9.849	TRUE
Syncytiotrophoblast	cg19926444	0.449	0.312	0.586	0.473	6.476	0	0	9.849	TRUE
Syncytiotrophoblast	cg14677296	0.164	0.114	0.214	0.574	6.476	0	0	9.848	TRUE
Syncytiotrophoblast	cg12147105	-0.165	-0.215	-0.114	0.422	-6.476	0	0	9.848	TRUE
Syncytiotrophoblast	cg10324640	0.091	0.063	0.119	0.834	6.476	0	0	9.848	FALSE
Syncytiotrophoblast	cg09144398	-0.094	-0.123	-0.065	0.905	-6.476	0	0	9.848	FALSE
Syncytiotrophoblast	cg03084724	-0.035	-0.046	-0.024	0.028	-6.475	0	0	9.847	FALSE
Syncytiotrophoblast	cg12713445	0.099	0.069	0.129	0.876	6.476	0	0	9.847	FALSE
Syncytiotrophoblast	cg00457932	0.062	0.043	0.081	0.889	6.475	0	0	9.847	FALSE
Syncytiotrophoblast	cg21333338	0.144	0.1	0.188	0.866	6.476	0	0	9.847	TRUE
Syncytiotrophoblast	cg16248604	-0.062	-0.08	-0.043	0.084	-6.475	0	0	9.847	FALSE
Syncytiotrophoblast	cg08389350	0.089	0.062	0.116	0.898	6.476	0	0	9.847	FALSE
Syncytiotrophoblast	cg27489873	-0.12	-0.156	-0.083	0.755	-6.476	0	0	9.847	TRUE
Syncytiotrophoblast	cg26529484	0.046	0.032	0.06	0.894	6.475	0	0	9.845	FALSE
Syncytiotrophoblast	cg16711274	-0.157	-0.205	-0.109	0.59	-6.476	0	0	9.845	TRUE
Syncytiotrophoblast	cg02547426	0.191	0.133	0.249	0.642	6.476	0	0	9.845	TRUE
Syncytiotrophoblast	cg06144990	0.165	0.115	0.216	0.479	6.476	0	0	9.845	TRUE
Syncytiotrophoblast	cg20479672	-0.252	-0.329	-0.175	0.738	-6.476	0	0	9.845	TRUE
Syncytiotrophoblast	cg00041898	-0.168	-0.22	-0.117	0.859	-6.475	0	0	9.844	TRUE
Syncytiotrophoblast	cg26297808	-0.17	-0.222	-0.118	0.351	-6.475	0	0	9.844	TRUE
Syncytiotrophoblast	cg23295127	-0.05	-0.065	-0.035	0.116	-6.475	0	0	9.844	FALSE
Syncytiotrophoblast	cg12350592	0.224	0.155	0.292	0.404	6.475	0	0	9.844	TRUE
Syncytiotrophoblast	cg14473575	-0.118	-0.154	-0.082	0.183	-6.475	0	0	9.844	TRUE
Syncytiotrophoblast	cg20491991	0.148	0.103	0.193	0.066	6.475	0	0	9.844	TRUE
Syncytiotrophoblast	cg04531254	-0.054	-0.07	-0.037	0.064	-6.474	0	0	9.844	FALSE
Syncytiotrophoblast	cg26005361	-0.264	-0.345	-0.184	0.712	-6.475	0	0	9.843	TRUE
Syncytiotrophoblast	cg14908170	-0.27	-0.352	-0.187	0.736	-6.475	0	0	9.843	TRUE
Syncytiotrophoblast	cg25508633	0.234	0.163	0.306	0.789	6.475	0	0	9.842	TRUE
Syncytiotrophoblast	cg17694494	-0.279	-0.364	-0.194	0.758	-6.475	0	0	9.842	TRUE
Syncytiotrophoblast	cg25893831	0.093	0.064	0.121	0.834	6.475	0	0	9.842	FALSE
Syncytiotrophoblast	cg16218721	0.293	0.203	0.382	0.253	6.475	0	0	9.842	TRUE
Syncytiotrophoblast	cg22367727	-0.176	-0.23	-0.122	0.813	-6.475	0	0	9.842	TRUE
Syncytiotrophoblast	cg13041269	-0.06	-0.078	-0.042	0.064	-6.474	0	0	9.842	FALSE
Syncytiotrophoblast	cg00257712	0.067	0.047	0.088	0.838	6.474	0	0	9.841	FALSE
Syncytiotrophoblast	cg03572913	-0.035	-0.046	-0.024	0.043	-6.474	0	0	9.841	FALSE
Syncytiotrophoblast	cg16145857	-0.075	-0.098	-0.052	0.942	-6.474	0	0	9.841	FALSE
Syncytiotrophoblast	cg20688993	-0.297	-0.388	-0.206	0.722	-6.475	0	0	9.841	TRUE
Syncytiotrophoblast	cg15551525	-0.072	-0.094	-0.05	0.089	-6.474	0	0	9.84	FALSE
Syncytiotrophoblast	cg09591286	0.409	0.284	0.534	0.203	6.475	0	0	9.84	TRUE
Syncytiotrophoblast	cg03653855	-0.236	-0.309	-0.164	0.422	-6.475	0	0	9.84	TRUE
Syncytiotrophoblast	cg26405962	0.107	0.074	0.14	0.859	6.475	0	0	9.84	TRUE
Syncytiotrophoblast	cg09375338	-0.069	-0.09	-0.048	0.071	-6.474	0	0	9.84	FALSE
Syncytiotrophoblast	cg13918544	0.083	0.057	0.108	0.835	6.474	0	0	9.84	FALSE
Syncytiotrophoblast	cg13318241	-0.292	-0.382	-0.203	0.506	-6.475	0	0	9.84	TRUE
Syncytiotrophoblast	cg03642224	-0.039	-0.051	-0.027	0.045	-6.474	0	0	9.84	FALSE
Syncytiotrophoblast	cg05538406	0.071	0.049	0.092	0.877	6.474	0	0	9.839	FALSE
Syncytiotrophoblast	cg19376097	-0.222	-0.29	-0.154	0.416	-6.474	0	0	9.839	TRUE
Syncytiotrophoblast	cg12161893	0.11	0.077	0.144	0.889	6.474	0	0	9.839	TRUE
Syncytiotrophoblast	cg07780517	-0.223	-0.292	-0.155	0.249	-6.474	0	0	9.838	TRUE
Syncytiotrophoblast	cg01460805	0.117	0.081	0.153	0.037	6.474	0	0	9.838	TRUE
Syncytiotrophoblast	cg15842502	0.017	0.012	0.022	0.021	6.473	0	0	9.837	FALSE
Syncytiotrophoblast	cg18027810	-0.074	-0.096	-0.051	0.906	-6.474	0	0	9.837	FALSE
Syncytiotrophoblast	cg17369032	0.197	0.137	0.257	0.672	6.474	0	0	9.837	TRUE
Syncytiotrophoblast	cg13909582	0.147	0.102	0.192	0.376	6.474	0	0	9.837	TRUE
Syncytiotrophoblast	cg21908488	-0.088	-0.115	-0.061	0.102	-6.474	0	0	9.837	FALSE
Syncytiotrophoblast	cg04970117	0.102	0.071	0.133	0.027	6.474	0	0	9.836	TRUE
Syncytiotrophoblast	cg08015762	0.198	0.138	0.259	0.761	6.474	0	0	9.836	TRUE
Syncytiotrophoblast	cg05368971	0.144	0.1	0.188	0.608	6.474	0	0	9.836	TRUE
Syncytiotrophoblast	cg09797334	-0.346	-0.451	-0.24	0.477	-6.474	0	0	9.835	TRUE
Syncytiotrophoblast	cg16382322	-0.058	-0.076	-0.04	0.068	-6.473	0	0	9.834	FALSE
Syncytiotrophoblast	cg00361695	-0.058	-0.076	-0.041	0.085	-6.473	0	0	9.834	FALSE
Syncytiotrophoblast	cg07475247	-0.071	-0.093	-0.05	0.081	-6.473	0	0	9.834	FALSE
Syncytiotrophoblast	cg05864564	-0.236	-0.308	-0.164	0.756	-6.473	0	0	9.833	TRUE
Syncytiotrophoblast	cg06611075	-0.05	-0.065	-0.035	0.062	-6.472	0	0	9.833	FALSE
Syncytiotrophoblast	cg00290373	-0.145	-0.19	-0.101	0.179	-6.473	0	0	9.833	TRUE
Syncytiotrophoblast	cg23288059	0.224	0.156	0.293	0.182	6.473	0	0	9.832	TRUE
Syncytiotrophoblast	cg13240704	0.119	0.082	0.155	0.869	6.473	0	0	9.832	TRUE
Syncytiotrophoblast	cg04486050	0.063	0.043	0.082	0.857	6.472	0	0	9.831	FALSE
Syncytiotrophoblast	cg03526468	-0.201	-0.262	-0.139	0.76	-6.473	0	0	9.831	TRUE
Syncytiotrophoblast	cg01708411	0.048	0.034	0.063	0.057	6.472	0	0	9.831	FALSE
Syncytiotrophoblast	cg05431171	-0.109	-0.143	-0.076	0.632	-6.473	0	0	9.831	TRUE
Syncytiotrophoblast	cg10197057	-0.258	-0.337	-0.179	0.319	-6.473	0	0	9.83	TRUE
Syncytiotrophoblast	cg14263884	-0.086	-0.112	-0.06	0.101	-6.472	0	0	9.83	FALSE
Syncytiotrophoblast	cg16421526	0.189	0.131	0.246	0.056	6.472	0	0	9.829	TRUE
Syncytiotrophoblast	cg04770020	-0.198	-0.258	-0.137	0.88	-6.472	0	0	9.829	TRUE
Syncytiotrophoblast	cg21517147	-0.069	-0.09	-0.048	0.075	-6.472	0	0	9.829	FALSE
Syncytiotrophoblast	cg00659250	0.148	0.102	0.193	0.82	6.472	0	0	9.829	TRUE
Syncytiotrophoblast	cg01704105	-0.181	-0.236	-0.125	0.265	-6.472	0	0	9.828	TRUE
Syncytiotrophoblast	cg15655495	-0.141	-0.184	-0.098	0.202	-6.472	0	0	9.828	TRUE
Syncytiotrophoblast	cg21016004	0.148	0.103	0.193	0.051	6.472	0	0	9.828	TRUE
Syncytiotrophoblast	cg02893453	0.205	0.143	0.268	0.379	6.472	0	0	9.828	TRUE
Syncytiotrophoblast	cg16871449	-0.211	-0.275	-0.146	0.651	-6.472	0	0	9.828	TRUE
Syncytiotrophoblast	cg25318211	0.253	0.176	0.331	0.695	6.472	0	0	9.828	TRUE
Syncytiotrophoblast	cg05412531	-0.261	-0.34	-0.181	0.725	-6.472	0	0	9.828	TRUE
Syncytiotrophoblast	cg16606638	0.123	0.085	0.161	0.16	6.472	0	0	9.828	TRUE
Syncytiotrophoblast	cg21232767	-0.178	-0.232	-0.124	0.847	-6.472	0	0	9.827	TRUE
Syncytiotrophoblast	cg23087239	0.028	0.019	0.037	0.96	6.471	0	0	9.827	FALSE
Syncytiotrophoblast	cg11146916	-0.224	-0.293	-0.156	0.451	-6.472	0	0	9.827	TRUE
Syncytiotrophoblast	cg05684145	0.13	0.09	0.17	0.742	6.472	0	0	9.827	TRUE
Syncytiotrophoblast	cg05354479	-0.154	-0.201	-0.107	0.249	-6.472	0	0	9.827	TRUE
Syncytiotrophoblast	cg15201877	-0.08	-0.105	-0.056	0.153	-6.472	0	0	9.827	FALSE
Syncytiotrophoblast	cg05892817	-0.145	-0.19	-0.101	0.948	-6.472	0	0	9.826	TRUE
Syncytiotrophoblast	cg09591542	-0.19	-0.248	-0.132	0.544	-6.472	0	0	9.826	TRUE
Syncytiotrophoblast	cg02331772	-0.092	-0.12	-0.064	0.103	-6.472	0	0	9.826	FALSE
Syncytiotrophoblast	cg20576002	-0.261	-0.341	-0.181	0.767	-6.472	0	0	9.826	TRUE
Syncytiotrophoblast	cg04566677	-0.276	-0.361	-0.192	0.417	-6.472	0	0	9.826	TRUE
Syncytiotrophoblast	cg12428160	-0.196	-0.256	-0.136	0.319	-6.472	0	0	9.826	TRUE
Syncytiotrophoblast	cg25404088	-0.163	-0.213	-0.113	0.116	-6.472	0	0	9.826	TRUE
Syncytiotrophoblast	cg01814191	-0.154	-0.202	-0.107	0.133	-6.471	0	0	9.825	TRUE
Syncytiotrophoblast	cg20123637	-0.172	-0.224	-0.119	0.851	-6.471	0	0	9.825	TRUE
Syncytiotrophoblast	cg24543759	-0.166	-0.217	-0.115	0.689	-6.471	0	0	9.825	TRUE
Syncytiotrophoblast	cg23999170	0.25	0.174	0.327	0.714	6.471	0	0	9.825	TRUE
Syncytiotrophoblast	cg01493020	-0.084	-0.11	-0.059	0.865	-6.471	0	0	9.825	FALSE
Syncytiotrophoblast	cg12236164	-0.096	-0.125	-0.067	0.122	-6.471	0	0	9.824	FALSE
Syncytiotrophoblast	cg04079760	-0.224	-0.293	-0.156	0.194	-6.471	0	0	9.824	TRUE
Syncytiotrophoblast	cg05562828	0.078	0.054	0.101	0.86	6.471	0	0	9.823	FALSE
Syncytiotrophoblast	cg04218899	-0.138	-0.18	-0.096	0.177	-6.471	0	0	9.823	TRUE
Syncytiotrophoblast	cg04255733	0.195	0.135	0.254	0.459	6.471	0	0	9.823	TRUE
Syncytiotrophoblast	cg17855045	-0.274	-0.358	-0.19	0.48	-6.471	0	0	9.823	TRUE
Syncytiotrophoblast	cg07416590	-0.196	-0.256	-0.136	0.785	-6.471	0	0	9.823	TRUE
Syncytiotrophoblast	cg25565376	0.059	0.041	0.077	0.079	6.47	0	0	9.822	FALSE
Syncytiotrophoblast	cg12738765	-0.236	-0.309	-0.164	0.2	-6.471	0	0	9.822	TRUE
Syncytiotrophoblast	cg07911682	-0.063	-0.082	-0.044	0.082	-6.47	0	0	9.822	FALSE
Syncytiotrophoblast	cg23816537	0.097	0.067	0.127	0.805	6.471	0	0	9.821	FALSE
Syncytiotrophoblast	cg12313593	-0.06	-0.079	-0.042	0.067	-6.47	0	0	9.821	FALSE
Syncytiotrophoblast	cg08719139	0.062	0.043	0.081	0.92	6.47	0	0	9.821	FALSE
Syncytiotrophoblast	cg23824183	0.23	0.16	0.301	0.623	6.471	0	0	9.821	TRUE
Syncytiotrophoblast	cg04635392	-0.034	-0.044	-0.024	0.043	-6.47	0	0	9.821	FALSE
Syncytiotrophoblast	cg25169733	0.266	0.185	0.348	0.408	6.471	0	0	9.82	TRUE
Syncytiotrophoblast	cg18176312	0.066	0.046	0.086	0.886	6.47	0	0	9.82	FALSE
Syncytiotrophoblast	cg18912520	0.319	0.222	0.417	0.233	6.47	0	0	9.82	TRUE
Syncytiotrophoblast	cg18536118	0.277	0.192	0.362	0.468	6.47	0	0	9.819	TRUE
Syncytiotrophoblast	cg07011538	0.218	0.151	0.285	0.532	6.47	0	0	9.819	TRUE
Syncytiotrophoblast	cg07725318	0.156	0.109	0.204	0.136	6.47	0	0	9.819	TRUE
Syncytiotrophoblast	cg19390995	0.065	0.045	0.085	0.879	6.47	0	0	9.819	FALSE
Syncytiotrophoblast	cg26659410	-0.055	-0.071	-0.038	0.084	-6.469	0	0	9.819	FALSE
Syncytiotrophoblast	cg06494670	-0.165	-0.216	-0.115	0.256	-6.47	0	0	9.819	TRUE
Syncytiotrophoblast	cg18163452	-0.279	-0.364	-0.194	0.654	-6.47	0	0	9.818	TRUE
Syncytiotrophoblast	cg00555600	-0.115	-0.15	-0.079	0.892	-6.47	0	0	9.818	TRUE
Syncytiotrophoblast	cg25517015	0.179	0.124	0.233	0.844	6.47	0	0	9.817	TRUE
Syncytiotrophoblast	cg05338724	-0.129	-0.169	-0.09	0.85	-6.47	0	0	9.817	TRUE
Syncytiotrophoblast	cg14040868	-0.061	-0.08	-0.043	0.07	-6.469	0	0	9.817	FALSE
Syncytiotrophoblast	cg20846192	0.251	0.174	0.328	0.586	6.47	0	0	9.817	TRUE
Syncytiotrophoblast	cg25930451	-0.057	-0.074	-0.039	0.081	-6.469	0	0	9.817	FALSE
Syncytiotrophoblast	cg03952331	-0.074	-0.096	-0.051	0.083	-6.469	0	0	9.817	FALSE
Syncytiotrophoblast	cg26116112	-0.189	-0.247	-0.131	0.89	-6.47	0	0	9.816	TRUE
Syncytiotrophoblast	cg10788371	-0.164	-0.214	-0.114	0.358	-6.47	0	0	9.816	TRUE
Syncytiotrophoblast	cg18436500	0.244	0.169	0.318	0.437	6.47	0	0	9.816	TRUE
Syncytiotrophoblast	cg04431777	-0.206	-0.27	-0.143	0.752	-6.47	0	0	9.815	TRUE
Syncytiotrophoblast	cg14895876	-0.056	-0.073	-0.039	0.064	-6.469	0	0	9.815	FALSE
Syncytiotrophoblast	cg15492982	0.139	0.096	0.181	0.825	6.469	0	0	9.815	TRUE
Syncytiotrophoblast	cg25774020	-0.186	-0.242	-0.129	0.875	-6.469	0	0	9.815	TRUE
Syncytiotrophoblast	cg24043887	-0.098	-0.129	-0.068	0.14	-6.469	0	0	9.813	FALSE
Syncytiotrophoblast	cg26180080	-0.261	-0.341	-0.181	0.218	-6.469	0	0	9.813	TRUE
Syncytiotrophoblast	cg08475088	-0.157	-0.205	-0.109	0.723	-6.469	0	0	9.813	TRUE
Syncytiotrophoblast	cg10503542	-0.274	-0.358	-0.19	0.448	-6.469	0	0	9.813	TRUE
Syncytiotrophoblast	cg13205937	-0.253	-0.33	-0.175	0.598	-6.469	0	0	9.812	TRUE
Syncytiotrophoblast	cg07022591	-0.345	-0.451	-0.24	0.611	-6.469	0	0	9.812	TRUE
Syncytiotrophoblast	cg21054147	-0.252	-0.329	-0.175	0.794	-6.469	0	0	9.812	TRUE
Syncytiotrophoblast	cg03954573	0.119	0.083	0.156	0.51	6.469	0	0	9.811	TRUE
Syncytiotrophoblast	cg12253819	-0.07	-0.091	-0.049	0.081	-6.468	0	0	9.811	FALSE
Syncytiotrophoblast	cg07782808	0.151	0.104	0.197	0.728	6.469	0	0	9.811	TRUE
Syncytiotrophoblast	cg17725364	-0.19	-0.248	-0.132	0.805	-6.468	0	0	9.81	TRUE
Syncytiotrophoblast	cg16060635	0.203	0.141	0.265	0.619	6.468	0	0	9.81	TRUE
Syncytiotrophoblast	cg21209364	-0.051	-0.066	-0.035	0.061	-6.468	0	0	9.81	FALSE
Syncytiotrophoblast	cg13628022	-0.31	-0.405	-0.215	0.336	-6.468	0	0	9.81	TRUE
Syncytiotrophoblast	cg01396855	-0.078	-0.102	-0.054	0.129	-6.468	0	0	9.809	FALSE
Syncytiotrophoblast	cg06374079	-0.087	-0.114	-0.06	0.077	-6.468	0	0	9.809	FALSE
Syncytiotrophoblast	cg09414633	-0.09	-0.117	-0.062	0.114	-6.468	0	0	9.809	FALSE
Syncytiotrophoblast	cg12850892	0.231	0.16	0.301	0.339	6.468	0	0	9.809	TRUE
Syncytiotrophoblast	cg18059088	-0.08	-0.104	-0.055	0.086	-6.468	0	0	9.808	FALSE
Syncytiotrophoblast	cg22051370	0.063	0.044	0.083	0.93	6.467	0	0	9.808	FALSE
Syncytiotrophoblast	cg01198491	-0.31	-0.405	-0.215	0.706	-6.468	0	0	9.808	TRUE
Syncytiotrophoblast	cg19624873	-0.036	-0.048	-0.025	0.054	-6.467	0	0	9.808	FALSE
Syncytiotrophoblast	cg18187189	-0.06	-0.079	-0.042	0.138	-6.467	0	0	9.807	FALSE
Syncytiotrophoblast	cg07745624	0.209	0.145	0.273	0.275	6.468	0	0	9.807	TRUE
Syncytiotrophoblast	cg09173768	0.31	0.215	0.405	0.479	6.468	0	0	9.807	TRUE
Syncytiotrophoblast	cg24315421	-0.232	-0.303	-0.161	0.229	-6.468	0	0	9.807	TRUE
Syncytiotrophoblast	cg11234013	0.229	0.159	0.3	0.664	6.468	0	0	9.807	TRUE
Syncytiotrophoblast	cg02222728	0.166	0.115	0.216	0.153	6.468	0	0	9.806	TRUE
Syncytiotrophoblast	cg04607865	0.119	0.083	0.155	0.138	6.468	0	0	9.806	TRUE
Syncytiotrophoblast	cg04198042	0.199	0.138	0.26	0.448	6.468	0	0	9.806	TRUE
Syncytiotrophoblast	cg17519899	-0.125	-0.163	-0.087	0.569	-6.468	0	0	9.806	TRUE
Syncytiotrophoblast	cg24670442	0.124	0.086	0.161	0.873	6.468	0	0	9.806	TRUE
Syncytiotrophoblast	cg24278218	-0.047	-0.061	-0.032	0.054	-6.467	0	0	9.806	FALSE
Syncytiotrophoblast	cg07221635	-0.069	-0.09	-0.048	0.087	-6.467	0	0	9.805	FALSE
Syncytiotrophoblast	cg13804476	0.071	0.049	0.092	0.862	6.467	0	0	9.805	FALSE
Syncytiotrophoblast	cg01097881	0.373	0.259	0.487	0.177	6.467	0	0	9.805	TRUE
Syncytiotrophoblast	cg20408290	-0.051	-0.067	-0.036	0.108	-6.467	0	0	9.805	FALSE
Syncytiotrophoblast	cg27134832	0.236	0.164	0.308	0.706	6.467	0	0	9.804	TRUE
Syncytiotrophoblast	cg24294159	-0.079	-0.103	-0.055	0.097	-6.467	0	0	9.804	FALSE
Syncytiotrophoblast	cg22152192	-0.204	-0.267	-0.142	0.727	-6.467	0	0	9.804	TRUE
Syncytiotrophoblast	cg06316886	0.243	0.169	0.318	0.293	6.467	0	0	9.804	TRUE
Syncytiotrophoblast	cg08268125	-0.069	-0.091	-0.048	0.087	-6.467	0	0	9.804	FALSE
Syncytiotrophoblast	cg22700686	0.274	0.19	0.358	0.263	6.467	0	0	9.803	TRUE
Syncytiotrophoblast	cg05246110	0.193	0.134	0.253	0.727	6.467	0	0	9.803	TRUE
Syncytiotrophoblast	cg05279707	-0.058	-0.076	-0.04	0.064	-6.466	0	0	9.803	FALSE
Syncytiotrophoblast	cg25601889	0.193	0.134	0.252	0.319	6.467	0	0	9.802	TRUE
Syncytiotrophoblast	cg04781305	-0.226	-0.296	-0.157	0.625	-6.467	0	0	9.802	TRUE
Syncytiotrophoblast	cg26846726	-0.071	-0.093	-0.049	0.099	-6.466	0	0	9.802	FALSE
Syncytiotrophoblast	cg26748568	0.074	0.051	0.097	0.881	6.466	0	0	9.802	FALSE
Syncytiotrophoblast	cg23167287	0.118	0.082	0.154	0.863	6.467	0	0	9.802	TRUE
Syncytiotrophoblast	cg02164110	-0.053	-0.069	-0.037	0.973	-6.466	0	0	9.802	FALSE
Syncytiotrophoblast	cg26300652	-0.096	-0.125	-0.067	0.119	-6.467	0	0	9.801	FALSE
Syncytiotrophoblast	cg01920129	0.113	0.078	0.147	0.884	6.467	0	0	9.801	TRUE
Syncytiotrophoblast	cg21573200	0.228	0.158	0.297	0.172	6.467	0	0	9.801	TRUE
Syncytiotrophoblast	cg15174396	-0.124	-0.161	-0.086	0.144	-6.467	0	0	9.801	TRUE
Syncytiotrophoblast	cg27161340	0.08	0.055	0.104	0.799	6.466	0	0	9.8	FALSE
Syncytiotrophoblast	cg10602537	-0.279	-0.365	-0.194	0.275	-6.466	0	0	9.8	TRUE
Syncytiotrophoblast	cg26161004	-0.254	-0.331	-0.176	0.413	-6.466	0	0	9.8	TRUE
Syncytiotrophoblast	cg26032419	0.22	0.152	0.287	0.694	6.466	0	0	9.8	TRUE
Syncytiotrophoblast	cg15359249	-0.066	-0.086	-0.046	0.073	-6.466	0	0	9.799	FALSE
Syncytiotrophoblast	cg13605327	-0.163	-0.213	-0.113	0.528	-6.466	0	0	9.799	TRUE
Syncytiotrophoblast	cg07305000	-0.177	-0.231	-0.123	0.891	-6.466	0	0	9.799	TRUE
Syncytiotrophoblast	cg06743552	0.19	0.132	0.249	0.382	6.466	0	0	9.798	TRUE
Syncytiotrophoblast	cg20391883	-0.051	-0.067	-0.036	0.093	-6.465	0	0	9.798	FALSE
Syncytiotrophoblast	cg14929883	0.102	0.071	0.133	0.863	6.466	0	0	9.797	TRUE
Syncytiotrophoblast	cg13061767	-0.28	-0.366	-0.194	0.86	-6.466	0	0	9.797	TRUE
Syncytiotrophoblast	cg03055158	0.111	0.077	0.145	0.855	6.466	0	0	9.797	TRUE
Syncytiotrophoblast	cg21075261	-0.197	-0.257	-0.137	0.858	-6.466	0	0	9.796	TRUE
Syncytiotrophoblast	cg26244575	-0.25	-0.326	-0.173	0.378	-6.466	0	0	9.796	TRUE
Syncytiotrophoblast	cg01010984	-0.116	-0.152	-0.081	0.812	-6.465	0	0	9.796	TRUE
Syncytiotrophoblast	cg17779707	-0.062	-0.081	-0.043	0.077	-6.465	0	0	9.795	FALSE
Syncytiotrophoblast	cg18662365	0.053	0.037	0.069	0.884	6.464	0	0	9.795	FALSE
Syncytiotrophoblast	cg24885937	-0.316	-0.413	-0.22	0.602	-6.465	0	0	9.795	TRUE
Syncytiotrophoblast	cg27302255	-0.261	-0.341	-0.181	0.644	-6.465	0	0	9.794	TRUE
Syncytiotrophoblast	cg21220719	-0.072	-0.094	-0.05	0.074	-6.465	0	0	9.794	FALSE
Syncytiotrophoblast	cg23858650	-0.292	-0.381	-0.203	0.626	-6.465	0	0	9.794	TRUE
Syncytiotrophoblast	cg27489373	0.278	0.193	0.363	0.746	6.465	0	0	9.794	TRUE
Syncytiotrophoblast	cg13699355	0.199	0.138	0.26	0.071	6.465	0	0	9.794	TRUE
Syncytiotrophoblast	cg02491802	0.146	0.101	0.191	0.761	6.465	0	0	9.793	TRUE
Syncytiotrophoblast	cg09258032	-0.12	-0.157	-0.083	0.831	-6.465	0	0	9.793	TRUE
Syncytiotrophoblast	cg04382501	-0.201	-0.263	-0.14	0.551	-6.465	0	0	9.792	TRUE
Syncytiotrophoblast	cg06814851	-0.166	-0.217	-0.115	0.605	-6.465	0	0	9.792	TRUE
Syncytiotrophoblast	cg25611041	0.101	0.07	0.132	0.885	6.465	0	0	9.791	TRUE
Syncytiotrophoblast	cg24348330	0.26	0.181	0.34	0.679	6.465	0	0	9.791	TRUE
Syncytiotrophoblast	cg06866605	0.049	0.034	0.064	0.938	6.464	0	0	9.791	FALSE
Syncytiotrophoblast	cg18188347	-0.059	-0.078	-0.041	0.065	-6.464	0	0	9.791	FALSE
Syncytiotrophoblast	cg20229939	0.12	0.083	0.157	0.136	6.464	0	0	9.79	TRUE
Syncytiotrophoblast	cg25741120	-0.15	-0.196	-0.104	0.772	-6.464	0	0	9.79	TRUE
Syncytiotrophoblast	cg17696091	-0.141	-0.184	-0.098	0.721	-6.464	0	0	9.79	TRUE
Syncytiotrophoblast	cg17832991	-0.039	-0.051	-0.027	0.035	-6.463	0	0	9.789	FALSE
Syncytiotrophoblast	cg15638338	-0.28	-0.366	-0.194	0.856	-6.464	0	0	9.789	TRUE
Syncytiotrophoblast	cg23970089	-0.07	-0.092	-0.049	0.089	-6.464	0	0	9.789	FALSE
Syncytiotrophoblast	cg10086212	0.178	0.124	0.233	0.115	6.464	0	0	9.789	TRUE
Syncytiotrophoblast	cg09841537	0.113	0.078	0.147	0.116	6.464	0	0	9.789	TRUE
Syncytiotrophoblast	cg26553736	0.112	0.077	0.146	0.867	6.464	0	0	9.788	TRUE
Syncytiotrophoblast	cg02378335	-0.104	-0.136	-0.072	0.805	-6.464	0	0	9.788	TRUE
Syncytiotrophoblast	cg20597172	0.222	0.154	0.291	0.676	6.464	0	0	9.788	TRUE
Syncytiotrophoblast	cg25793430	0.175	0.121	0.229	0.255	6.464	0	0	9.787	TRUE
Syncytiotrophoblast	cg16145324	0.315	0.218	0.411	0.629	6.464	0	0	9.787	TRUE
Syncytiotrophoblast	cg06618418	-0.249	-0.325	-0.173	0.786	-6.464	0	0	9.787	TRUE
Syncytiotrophoblast	cg01707820	0.18	0.125	0.235	0.487	6.464	0	0	9.787	TRUE
Syncytiotrophoblast	cg25342125	0.188	0.131	0.246	0.701	6.464	0	0	9.787	TRUE
Syncytiotrophoblast	cg15405572	0.197	0.137	0.257	0.218	6.464	0	0	9.786	TRUE
Syncytiotrophoblast	cg11038231	0.178	0.124	0.233	0.769	6.464	0	0	9.786	TRUE
Syncytiotrophoblast	cg01310784	0.071	0.049	0.093	0.88	6.463	0	0	9.786	FALSE
Syncytiotrophoblast	cg11452292	-0.105	-0.137	-0.073	0.129	-6.463	0	0	9.786	TRUE
Syncytiotrophoblast	cg21834061	-0.071	-0.093	-0.049	0.093	-6.463	0	0	9.786	FALSE
Syncytiotrophoblast	cg26331247	-0.191	-0.25	-0.133	0.536	-6.463	0	0	9.786	TRUE
Syncytiotrophoblast	cg20189682	-0.032	-0.042	-0.022	0.979	-6.462	0	0	9.785	FALSE
Syncytiotrophoblast	cg06988336	0.244	0.169	0.318	0.707	6.463	0	0	9.785	TRUE
Syncytiotrophoblast	cg20446641	-0.144	-0.189	-0.1	0.586	-6.463	0	0	9.785	TRUE
Syncytiotrophoblast	cg03018380	0.165	0.115	0.216	0.235	6.463	0	0	9.784	TRUE
Syncytiotrophoblast	cg22935653	0.166	0.115	0.217	0.229	6.463	0	0	9.784	TRUE
Syncytiotrophoblast	cg20298895	-0.042	-0.055	-0.029	0.069	-6.462	0	0	9.784	FALSE
Syncytiotrophoblast	cg02585329	-0.313	-0.409	-0.217	0.535	-6.463	0	0	9.784	TRUE
Syncytiotrophoblast	cg24844387	0.084	0.058	0.109	0.902	6.463	0	0	9.783	FALSE
Syncytiotrophoblast	cg04972046	-0.251	-0.328	-0.174	0.375	-6.463	0	0	9.783	TRUE
Syncytiotrophoblast	cg19951107	0.193	0.134	0.252	0.698	6.463	0	0	9.783	TRUE
Syncytiotrophoblast	cg20678835	0.166	0.115	0.217	0.567	6.463	0	0	9.782	TRUE
Syncytiotrophoblast	cg05184456	-0.119	-0.155	-0.082	0.152	-6.463	0	0	9.782	TRUE
Syncytiotrophoblast	cg01865825	-0.154	-0.201	-0.107	0.317	-6.463	0	0	9.782	TRUE
Syncytiotrophoblast	cg19585597	0.262	0.182	0.342	0.254	6.463	0	0	9.782	TRUE
Syncytiotrophoblast	cg20391436	-0.128	-0.167	-0.089	0.79	-6.463	0	0	9.781	TRUE
Syncytiotrophoblast	cg24350628	-0.144	-0.188	-0.1	0.217	-6.462	0	0	9.781	TRUE
Syncytiotrophoblast	cg15415507	-0.092	-0.12	-0.064	0.085	-6.462	0	0	9.781	FALSE
Syncytiotrophoblast	cg07214954	-0.263	-0.344	-0.183	0.639	-6.462	0	0	9.781	TRUE
Syncytiotrophoblast	cg16010717	-0.199	-0.26	-0.138	0.825	-6.462	0	0	9.78	TRUE
Syncytiotrophoblast	cg18170229	0.249	0.173	0.325	0.338	6.462	0	0	9.779	TRUE
Syncytiotrophoblast	cg02779075	0.107	0.074	0.14	0.116	6.462	0	0	9.779	TRUE
Syncytiotrophoblast	cg15086820	-0.096	-0.126	-0.067	0.703	-6.462	0	0	9.779	FALSE
Syncytiotrophoblast	cg18552380	0.196	0.136	0.256	0.104	6.462	0	0	9.779	TRUE
Syncytiotrophoblast	cg00463502	-0.181	-0.236	-0.126	0.622	-6.462	0	0	9.779	TRUE
Syncytiotrophoblast	cg05419671	-0.071	-0.093	-0.049	0.108	-6.462	0	0	9.779	FALSE
Syncytiotrophoblast	cg17010835	-0.167	-0.218	-0.116	0.812	-6.462	0	0	9.779	TRUE
Syncytiotrophoblast	cg24225467	-0.194	-0.254	-0.135	0.314	-6.462	0	0	9.778	TRUE
Syncytiotrophoblast	cg26995224	-0.227	-0.297	-0.158	0.301	-6.462	0	0	9.778	TRUE
Syncytiotrophoblast	cg21325760	-0.267	-0.349	-0.185	0.867	-6.462	0	0	9.778	TRUE
Syncytiotrophoblast	cg20806502	-0.054	-0.07	-0.037	0.068	-6.461	0	0	9.778	FALSE
Syncytiotrophoblast	cg16692735	0.221	0.153	0.289	0.658	6.462	0	0	9.778	TRUE
Syncytiotrophoblast	cg05496543	-0.253	-0.331	-0.176	0.478	-6.462	0	0	9.778	TRUE
Syncytiotrophoblast	cg16118803	-0.359	-0.469	-0.249	0.292	-6.462	0	0	9.778	TRUE
Syncytiotrophoblast	cg26624021	0.234	0.162	0.306	0.744	6.462	0	0	9.778	TRUE
Syncytiotrophoblast	cg20844262	0.121	0.084	0.158	0.833	6.462	0	0	9.777	TRUE
Syncytiotrophoblast	cg19283506	-0.076	-0.099	-0.053	0.162	-6.461	0	0	9.777	FALSE
Syncytiotrophoblast	cg10491242	-0.205	-0.267	-0.142	0.816	-6.462	0	0	9.777	TRUE
Syncytiotrophoblast	cg25266888	-0.32	-0.418	-0.222	0.592	-6.461	0	0	9.776	TRUE
Syncytiotrophoblast	cg00390784	0.127	0.088	0.166	0.895	6.461	0	0	9.775	TRUE
Syncytiotrophoblast	cg21193143	0.17	0.118	0.222	0.116	6.461	0	0	9.775	TRUE
Syncytiotrophoblast	cg08726298	-0.067	-0.087	-0.046	0.088	-6.461	0	0	9.775	FALSE
Syncytiotrophoblast	cg19850406	-0.127	-0.166	-0.088	0.232	-6.461	0	0	9.775	TRUE
Syncytiotrophoblast	cg07223648	0.133	0.092	0.174	0.64	6.461	0	0	9.775	TRUE
Syncytiotrophoblast	cg26398791	-0.065	-0.084	-0.045	0.078	-6.461	0	0	9.775	FALSE
Syncytiotrophoblast	cg18718692	0.169	0.117	0.22	0.63	6.461	0	0	9.774	TRUE
Syncytiotrophoblast	cg02481528	-0.173	-0.227	-0.12	0.309	-6.461	0	0	9.774	TRUE
Syncytiotrophoblast	cg26638444	-0.089	-0.116	-0.062	0.112	-6.461	0	0	9.773	FALSE
Syncytiotrophoblast	cg20059312	-0.059	-0.077	-0.041	0.966	-6.46	0	0	9.773	FALSE
Syncytiotrophoblast	cg24996263	-0.047	-0.062	-0.033	0.083	-6.46	0	0	9.773	FALSE
Syncytiotrophoblast	cg13599613	0.27	0.187	0.353	0.579	6.461	0	0	9.773	TRUE
Syncytiotrophoblast	cg03643345	-0.259	-0.338	-0.179	0.553	-6.461	0	0	9.772	TRUE
Syncytiotrophoblast	cg19157971	-0.073	-0.095	-0.05	0.073	-6.46	0	0	9.772	FALSE
Syncytiotrophoblast	cg21174533	0.123	0.086	0.161	0.031	6.461	0	0	9.772	TRUE
Syncytiotrophoblast	cg13604337	0.143	0.099	0.186	0.051	6.461	0	0	9.772	TRUE
Syncytiotrophoblast	cg02645408	-0.116	-0.152	-0.08	0.907	-6.461	0	0	9.772	TRUE
Syncytiotrophoblast	cg25693317	0.103	0.072	0.135	0.914	6.46	0	0	9.771	TRUE
Syncytiotrophoblast	cg14500932	0.053	0.037	0.07	0.928	6.46	0	0	9.771	FALSE
Syncytiotrophoblast	cg01359676	0.096	0.067	0.126	0.858	6.46	0	0	9.771	FALSE
Syncytiotrophoblast	cg06471748	-0.143	-0.187	-0.099	0.219	-6.46	0	0	9.771	TRUE
Syncytiotrophoblast	cg27384352	-0.059	-0.077	-0.041	0.095	-6.46	0	0	9.77	FALSE
Syncytiotrophoblast	cg21597684	-0.088	-0.116	-0.061	0.087	-6.46	0	0	9.77	FALSE
Syncytiotrophoblast	cg27589744	-0.064	-0.083	-0.044	0.067	-6.459	0	0	9.769	FALSE
Syncytiotrophoblast	cg04131524	-0.075	-0.098	-0.052	0.085	-6.46	0	0	9.769	FALSE
Syncytiotrophoblast	cg07238630	-0.138	-0.181	-0.096	0.853	-6.46	0	0	9.769	TRUE
Syncytiotrophoblast	cg13573611	-0.217	-0.283	-0.15	0.309	-6.46	0	0	9.768	TRUE
Syncytiotrophoblast	cg05774229	0.194	0.134	0.253	0.437	6.46	0	0	9.768	TRUE
Syncytiotrophoblast	cg20407483	-0.144	-0.188	-0.1	0.793	-6.46	0	0	9.768	TRUE
Syncytiotrophoblast	cg15109571	-0.092	-0.12	-0.064	0.124	-6.46	0	0	9.767	FALSE
Syncytiotrophoblast	cg01622385	0.428	0.297	0.559	0.335	6.46	0	0	9.767	TRUE
Syncytiotrophoblast	cg20018469	-0.083	-0.109	-0.058	0.133	-6.459	0	0	9.766	FALSE
Syncytiotrophoblast	cg15329179	0.06	0.041	0.078	0.955	6.459	0	0	9.766	FALSE
Syncytiotrophoblast	cg26136497	0.2	0.139	0.261	0.72	6.459	0	0	9.765	TRUE
Syncytiotrophoblast	cg09555914	-0.062	-0.081	-0.043	0.068	-6.458	0	0	9.765	FALSE
Syncytiotrophoblast	cg24916345	0.048	0.033	0.063	0.889	6.458	0	0	9.764	FALSE
Syncytiotrophoblast	cg16653173	-0.064	-0.084	-0.045	0.076	-6.458	0	0	9.764	FALSE
Syncytiotrophoblast	cg01086672	0.049	0.034	0.064	0.894	6.458	0	0	9.764	FALSE
Syncytiotrophoblast	cg16829306	-0.113	-0.147	-0.078	0.184	-6.459	0	0	9.764	TRUE
Syncytiotrophoblast	cg26853265	-0.258	-0.337	-0.179	0.5	-6.459	0	0	9.764	TRUE
Syncytiotrophoblast	cg09501314	0.096	0.066	0.125	0.788	6.459	0	0	9.763	FALSE
Syncytiotrophoblast	cg16017420	0.26	0.18	0.34	0.359	6.459	0	0	9.763	TRUE
Syncytiotrophoblast	cg11327054	-0.059	-0.078	-0.041	0.073	-6.458	0	0	9.763	FALSE
Syncytiotrophoblast	cg22045349	-0.128	-0.167	-0.089	0.934	-6.459	0	0	9.762	TRUE
Syncytiotrophoblast	cg08732456	0.176	0.122	0.231	0.781	6.459	0	0	9.762	TRUE
Syncytiotrophoblast	cg12929073	-0.086	-0.112	-0.06	0.099	-6.459	0	0	9.762	FALSE
Syncytiotrophoblast	cg22716773	-0.059	-0.077	-0.041	0.067	-6.458	0	0	9.762	FALSE
Syncytiotrophoblast	cg18159646	0.165	0.115	0.216	0.485	6.458	0	0	9.761	TRUE
Syncytiotrophoblast	cg15491102	0.308	0.213	0.402	0.574	6.458	0	0	9.761	TRUE
Syncytiotrophoblast	cg25143162	-0.191	-0.25	-0.133	0.715	-6.458	0	0	9.76	TRUE
Syncytiotrophoblast	cg19710386	0.069	0.048	0.09	0.895	6.458	0	0	9.759	FALSE
Syncytiotrophoblast	cg19363970	0.07	0.049	0.092	0.865	6.458	0	0	9.759	FALSE
Syncytiotrophoblast	cg05825053	-0.246	-0.321	-0.17	0.618	-6.458	0	0	9.759	TRUE
Syncytiotrophoblast	cg07441608	-0.191	-0.25	-0.133	0.823	-6.458	0	0	9.759	TRUE
Syncytiotrophoblast	cg26194447	0.117	0.081	0.153	0.861	6.458	0	0	9.759	TRUE
Syncytiotrophoblast	cg14799457	-0.181	-0.236	-0.126	0.128	-6.458	0	0	9.758	TRUE
Syncytiotrophoblast	cg02175873	-0.198	-0.259	-0.138	0.592	-6.458	0	0	9.758	TRUE
Syncytiotrophoblast	cg27148665	0.196	0.136	0.256	0.041	6.458	0	0	9.757	TRUE
Syncytiotrophoblast	cg03686736	-0.069	-0.09	-0.048	0.946	-6.457	0	0	9.757	FALSE
Syncytiotrophoblast	cg09581049	0.227	0.158	0.297	0.354	6.457	0	0	9.757	TRUE
Syncytiotrophoblast	cg13743393	0.02	0.014	0.026	0.022	6.457	0	0	9.756	FALSE
Syncytiotrophoblast	cg22024117	-0.069	-0.09	-0.048	0.076	-6.457	0	0	9.756	FALSE
Syncytiotrophoblast	cg21288507	-0.146	-0.191	-0.102	0.801	-6.457	0	0	9.756	TRUE
Syncytiotrophoblast	cg05886574	-0.036	-0.047	-0.025	0.055	-6.456	0	0	9.756	FALSE
Syncytiotrophoblast	cg01789150	-0.069	-0.09	-0.048	0.075	-6.457	0	0	9.755	FALSE
Syncytiotrophoblast	cg08411068	0.32	0.222	0.418	0.318	6.457	0	0	9.755	TRUE
Syncytiotrophoblast	cg07057191	-0.197	-0.258	-0.137	0.832	-6.457	0	0	9.754	TRUE
Syncytiotrophoblast	cg03873220	0.109	0.076	0.143	0.773	6.457	0	0	9.754	TRUE
Syncytiotrophoblast	cg21800175	0.073	0.051	0.095	0.876	6.457	0	0	9.754	FALSE
Syncytiotrophoblast	cg10437377	-0.07	-0.092	-0.049	0.077	-6.456	0	0	9.754	FALSE
Syncytiotrophoblast	cg02331198	0.261	0.181	0.341	0.567	6.457	0	0	9.754	TRUE
Syncytiotrophoblast	cg08940762	-0.072	-0.094	-0.05	0.092	-6.456	0	0	9.753	FALSE
Syncytiotrophoblast	cg19433807	0.173	0.12	0.227	0.666	6.457	0	0	9.753	TRUE
Syncytiotrophoblast	cg10379476	0.119	0.083	0.156	0.874	6.457	0	0	9.753	TRUE
Syncytiotrophoblast	cg18738906	0.038	0.027	0.05	0.939	6.456	0	0	9.752	FALSE
Syncytiotrophoblast	cg11284316	-0.083	-0.109	-0.058	0.101	-6.456	0	0	9.751	FALSE
Syncytiotrophoblast	cg26598348	-0.298	-0.39	-0.207	0.472	-6.456	0	0	9.751	TRUE
Syncytiotrophoblast	cg17942763	-0.138	-0.181	-0.096	0.315	-6.456	0	0	9.75	TRUE
Syncytiotrophoblast	cg03042779	-0.051	-0.066	-0.035	0.969	-6.455	0	0	9.75	FALSE
Syncytiotrophoblast	cg01554064	0.089	0.062	0.116	0.849	6.456	0	0	9.75	FALSE
Syncytiotrophoblast	cg23654219	0.148	0.102	0.193	0.778	6.456	0	0	9.75	TRUE
Syncytiotrophoblast	cg07471209	-0.077	-0.101	-0.053	0.098	-6.456	0	0	9.749	FALSE
Syncytiotrophoblast	cg20712415	0.152	0.106	0.199	0.325	6.456	0	0	9.749	TRUE
Syncytiotrophoblast	cg14011229	0.203	0.141	0.265	0.743	6.456	0	0	9.749	TRUE
Syncytiotrophoblast	cg00752195	0.243	0.168	0.317	0.3	6.456	0	0	9.749	TRUE
Syncytiotrophoblast	cg12992240	0.058	0.04	0.075	0.096	6.455	0	0	9.749	FALSE
Syncytiotrophoblast	cg15555622	0.077	0.054	0.101	0.901	6.456	0	0	9.749	FALSE
Syncytiotrophoblast	cg26283921	-0.101	-0.132	-0.07	0.111	-6.456	0	0	9.749	TRUE
Syncytiotrophoblast	cg06409432	-0.055	-0.072	-0.038	0.077	-6.455	0	0	9.748	FALSE
Syncytiotrophoblast	cg00138710	-0.164	-0.214	-0.113	0.854	-6.456	0	0	9.748	TRUE
Syncytiotrophoblast	cg12241125	-0.061	-0.079	-0.042	0.066	-6.455	0	0	9.748	FALSE
Syncytiotrophoblast	cg27318810	-0.133	-0.174	-0.092	0.817	-6.456	0	0	9.748	TRUE
Syncytiotrophoblast	cg05399615	-0.061	-0.079	-0.042	0.062	-6.455	0	0	9.748	FALSE
Syncytiotrophoblast	cg27664496	-0.141	-0.184	-0.098	0.152	-6.456	0	0	9.747	TRUE
Syncytiotrophoblast	cg21938541	-0.228	-0.298	-0.158	0.566	-6.456	0	0	9.747	TRUE
Syncytiotrophoblast	cg20648149	0.189	0.131	0.246	0.791	6.455	0	0	9.746	TRUE
Syncytiotrophoblast	cg14428815	0.28	0.194	0.366	0.314	6.455	0	0	9.746	TRUE
Syncytiotrophoblast	cg20465794	0.207	0.144	0.271	0.064	6.455	0	0	9.746	TRUE
Syncytiotrophoblast	cg00283046	-0.131	-0.171	-0.091	0.894	-6.455	0	0	9.746	TRUE
Syncytiotrophoblast	cg03056614	0.054	0.038	0.071	0.915	6.454	0	0	9.746	FALSE
Syncytiotrophoblast	cg01143426	0.123	0.085	0.16	0.859	6.455	0	0	9.745	TRUE
Syncytiotrophoblast	cg06946850	-0.293	-0.382	-0.203	0.46	-6.455	0	0	9.745	TRUE
Syncytiotrophoblast	cg27598956	-0.211	-0.276	-0.146	0.564	-6.455	0	0	9.745	TRUE
Syncytiotrophoblast	cg02204521	0.165	0.115	0.216	0.81	6.455	0	0	9.745	TRUE
Syncytiotrophoblast	cg10305299	-0.328	-0.429	-0.228	0.545	-6.455	0	0	9.745	TRUE
Syncytiotrophoblast	cg18934441	-0.201	-0.263	-0.14	0.797	-6.455	0	0	9.744	TRUE
Syncytiotrophoblast	cg26382679	0.247	0.172	0.323	0.646	6.455	0	0	9.744	TRUE
Syncytiotrophoblast	cg18948125	0.239	0.166	0.313	0.315	6.455	0	0	9.744	TRUE
Syncytiotrophoblast	cg00819142	0.114	0.079	0.149	0.85	6.455	0	0	9.744	TRUE
Syncytiotrophoblast	cg09623773	-0.307	-0.401	-0.213	0.525	-6.455	0	0	9.744	TRUE
Syncytiotrophoblast	cg02830438	-0.068	-0.089	-0.047	0.096	-6.454	0	0	9.744	FALSE
Syncytiotrophoblast	cg13020378	0.087	0.06	0.113	0.872	6.455	0	0	9.744	FALSE
Syncytiotrophoblast	ch.2.2130426F	0.027	0.019	0.035	0.036	6.454	0	0	9.744	FALSE
Syncytiotrophoblast	cg22037752	0.077	0.054	0.101	0.923	6.455	0	0	9.743	FALSE
Syncytiotrophoblast	cg16064097	-0.081	-0.106	-0.056	0.103	-6.455	0	0	9.743	FALSE
Syncytiotrophoblast	cg27565365	-0.06	-0.078	-0.041	0.079	-6.454	0	0	9.743	FALSE
Syncytiotrophoblast	cg06033659	-0.108	-0.141	-0.075	0.11	-6.455	0	0	9.742	TRUE
Syncytiotrophoblast	cg13619163	-0.07	-0.091	-0.048	0.084	-6.454	0	0	9.742	FALSE
Syncytiotrophoblast	cg08528486	-0.272	-0.356	-0.189	0.871	-6.454	0	0	9.741	TRUE
Syncytiotrophoblast	cg19864490	0.089	0.061	0.116	0.082	6.454	0	0	9.741	FALSE
Syncytiotrophoblast	cg10221172	0.155	0.108	0.203	0.694	6.454	0	0	9.741	TRUE
Syncytiotrophoblast	cg10837685	0.066	0.046	0.087	0.895	6.454	0	0	9.741	FALSE
Syncytiotrophoblast	cg05654925	0.163	0.113	0.213	0.235	6.454	0	0	9.74	TRUE
Syncytiotrophoblast	cg16261676	-0.191	-0.249	-0.132	0.447	-6.454	0	0	9.74	TRUE
Syncytiotrophoblast	cg19536407	-0.129	-0.169	-0.09	0.792	-6.454	0	0	9.74	TRUE
Syncytiotrophoblast	cg04378942	0.065	0.045	0.085	0.893	6.453	0	0	9.739	FALSE
Syncytiotrophoblast	cg14209037	0.12	0.083	0.157	0.84	6.454	0	0	9.739	TRUE
Syncytiotrophoblast	cg10228857	-0.263	-0.343	-0.182	0.754	-6.454	0	0	9.739	TRUE
Syncytiotrophoblast	cg23032674	-0.11	-0.144	-0.077	0.126	-6.454	0	0	9.739	TRUE
Syncytiotrophoblast	cg05618683	0.125	0.087	0.163	0.792	6.454	0	0	9.738	TRUE
Syncytiotrophoblast	cg25459280	0.377	0.261	0.492	0.575	6.454	0	0	9.738	TRUE
Syncytiotrophoblast	cg02645340	-0.196	-0.256	-0.136	0.343	-6.454	0	0	9.738	TRUE
Syncytiotrophoblast	cg09744759	0.194	0.135	0.254	0.246	6.454	0	0	9.738	TRUE
Syncytiotrophoblast	cg13847701	0.135	0.093	0.176	0.792	6.453	0	0	9.737	TRUE
Syncytiotrophoblast	cg06038599	-0.231	-0.302	-0.16	0.832	-6.453	0	0	9.737	TRUE
Syncytiotrophoblast	cg23975712	0.057	0.04	0.075	0.868	6.453	0	0	9.737	FALSE
Syncytiotrophoblast	cg22029856	-0.17	-0.222	-0.118	0.841	-6.453	0	0	9.737	TRUE
Syncytiotrophoblast	cg00293996	0.177	0.123	0.231	0.75	6.453	0	0	9.737	TRUE
Syncytiotrophoblast	cg23948240	0.208	0.144	0.271	0.205	6.453	0	0	9.736	TRUE
Syncytiotrophoblast	cg16051792	0.059	0.041	0.077	0.863	6.453	0	0	9.736	FALSE
Syncytiotrophoblast	cg09164846	-0.064	-0.084	-0.044	0.069	-6.453	0	0	9.735	FALSE
Syncytiotrophoblast	cg07847030	0.363	0.252	0.474	0.476	6.453	0	0	9.735	TRUE
Syncytiotrophoblast	cg10825234	-0.248	-0.325	-0.172	0.619	-6.453	0	0	9.735	TRUE
Syncytiotrophoblast	cg26821745	0.201	0.139	0.263	0.21	6.453	0	0	9.735	TRUE
Syncytiotrophoblast	cg06263495	-0.167	-0.219	-0.116	0.255	-6.453	0	0	9.735	TRUE
Syncytiotrophoblast	cg16540391	-0.13	-0.17	-0.09	0.157	-6.453	0	0	9.735	TRUE
Syncytiotrophoblast	cg17557366	-0.132	-0.173	-0.092	0.594	-6.453	0	0	9.734	TRUE
Syncytiotrophoblast	cg07567767	0.044	0.031	0.058	0.882	6.452	0	0	9.734	FALSE
Syncytiotrophoblast	cg22163280	-0.209	-0.273	-0.145	0.683	-6.453	0	0	9.734	TRUE
Syncytiotrophoblast	cg08580545	-0.138	-0.181	-0.096	0.76	-6.453	0	0	9.734	TRUE
Syncytiotrophoblast	cg14661281	0.111	0.077	0.146	0.858	6.453	0	0	9.734	TRUE
Syncytiotrophoblast	cg01781867	0.133	0.093	0.174	0.251	6.453	0	0	9.733	TRUE
Syncytiotrophoblast	cg12382846	0.132	0.091	0.172	0.783	6.453	0	0	9.733	TRUE
Syncytiotrophoblast	cg16486501	-0.177	-0.231	-0.123	0.68	-6.452	0	0	9.732	TRUE
Syncytiotrophoblast	cg10369125	0.219	0.152	0.286	0.755	6.452	0	0	9.731	TRUE
Syncytiotrophoblast	cg02857166	0.206	0.143	0.269	0.712	6.452	0	0	9.731	TRUE
Syncytiotrophoblast	cg27005091	0.077	0.053	0.101	0.88	6.452	0	0	9.731	FALSE
Syncytiotrophoblast	cg11033014	-0.142	-0.185	-0.098	0.892	-6.452	0	0	9.731	TRUE
Syncytiotrophoblast	cg25225906	-0.183	-0.239	-0.127	0.825	-6.452	0	0	9.73	TRUE
Syncytiotrophoblast	cg02092102	0.243	0.169	0.318	0.344	6.452	0	0	9.73	TRUE
Syncytiotrophoblast	cg12322672	-0.205	-0.267	-0.142	0.604	-6.452	0	0	9.73	TRUE
Syncytiotrophoblast	cg01871427	0.326	0.226	0.426	0.558	6.452	0	0	9.73	TRUE
Syncytiotrophoblast	cg18988327	-0.109	-0.142	-0.075	0.946	-6.452	0	0	9.73	TRUE
Syncytiotrophoblast	cg01936220	0.267	0.185	0.349	0.569	6.452	0	0	9.729	TRUE
Syncytiotrophoblast	cg09973148	-0.069	-0.091	-0.048	0.083	-6.451	0	0	9.729	FALSE
Syncytiotrophoblast	cg07198170	0.067	0.046	0.087	0.866	6.451	0	0	9.729	FALSE
Syncytiotrophoblast	cg03033106	-0.277	-0.362	-0.192	0.537	-6.452	0	0	9.729	TRUE
Syncytiotrophoblast	cg22678191	-0.255	-0.334	-0.177	0.809	-6.452	0	0	9.728	TRUE
Syncytiotrophoblast	cg02895669	-0.092	-0.12	-0.064	0.101	-6.452	0	0	9.728	FALSE
Syncytiotrophoblast	cg11884778	-0.184	-0.24	-0.127	0.832	-6.452	0	0	9.728	TRUE
Syncytiotrophoblast	cg15468909	-0.067	-0.088	-0.047	0.076	-6.451	0	0	9.728	FALSE
Syncytiotrophoblast	cg15474579	0.206	0.143	0.27	0.692	6.451	0	0	9.728	TRUE
Syncytiotrophoblast	cg06916740	0.172	0.119	0.225	0.781	6.451	0	0	9.727	TRUE
Syncytiotrophoblast	cg25928474	0.159	0.11	0.208	0.763	6.451	0	0	9.727	TRUE
Syncytiotrophoblast	cg00049102	-0.24	-0.313	-0.166	0.885	-6.451	0	0	9.727	TRUE
Syncytiotrophoblast	cg24944395	-0.106	-0.139	-0.074	0.152	-6.451	0	0	9.726	TRUE
Syncytiotrophoblast	cg23008175	0.12	0.083	0.157	0.822	6.451	0	0	9.726	TRUE
Syncytiotrophoblast	cg01284709	0.147	0.102	0.193	0.802	6.451	0	0	9.726	TRUE
Syncytiotrophoblast	cg25635840	-0.066	-0.086	-0.046	0.085	-6.45	0	0	9.725	FALSE
Syncytiotrophoblast	cg01547609	-0.075	-0.098	-0.052	0.102	-6.451	0	0	9.725	FALSE
Syncytiotrophoblast	cg10375890	0.21	0.146	0.275	0.095	6.451	0	0	9.725	TRUE
Syncytiotrophoblast	cg18008221	-0.233	-0.304	-0.161	0.779	-6.451	0	0	9.725	TRUE
Syncytiotrophoblast	cg25587211	-0.054	-0.071	-0.037	0.064	-6.45	0	0	9.725	FALSE
Syncytiotrophoblast	cg25481635	-0.05	-0.065	-0.035	0.062	-6.45	0	0	9.724	FALSE
Syncytiotrophoblast	cg00473416	0.168	0.116	0.219	0.181	6.451	0	0	9.724	TRUE
Syncytiotrophoblast	cg26218983	0.358	0.248	0.468	0.154	6.451	0	0	9.724	TRUE
Syncytiotrophoblast	cg07737104	0.064	0.044	0.083	0.825	6.45	0	0	9.724	FALSE
Syncytiotrophoblast	cg17791617	0.051	0.035	0.066	0.878	6.45	0	0	9.724	FALSE
Syncytiotrophoblast	cg15145908	-0.038	-0.05	-0.027	0.965	-6.45	0	0	9.724	FALSE
Syncytiotrophoblast	cg12699174	-0.067	-0.088	-0.047	0.085	-6.45	0	0	9.723	FALSE
Syncytiotrophoblast	cg11717880	-0.23	-0.3	-0.159	0.646	-6.451	0	0	9.723	TRUE
Syncytiotrophoblast	cg09412882	0.184	0.128	0.24	0.721	6.45	0	0	9.723	TRUE
Syncytiotrophoblast	cg02748624	-0.172	-0.225	-0.119	0.533	-6.45	0	0	9.723	TRUE
Syncytiotrophoblast	cg20330126	0.124	0.086	0.163	0.882	6.45	0	0	9.722	TRUE
Syncytiotrophoblast	cg08736421	0.07	0.049	0.092	0.887	6.45	0	0	9.722	FALSE
Syncytiotrophoblast	cg18484299	-0.232	-0.303	-0.161	0.451	-6.45	0	0	9.722	TRUE
Syncytiotrophoblast	cg10614045	0.129	0.09	0.169	0.11	6.45	0	0	9.722	TRUE
Syncytiotrophoblast	cg22153695	0.284	0.197	0.371	0.129	6.45	0	0	9.722	TRUE
Syncytiotrophoblast	cg13656360	-0.075	-0.098	-0.052	0.095	-6.45	0	0	9.722	FALSE
Syncytiotrophoblast	cg02851517	-0.051	-0.066	-0.035	0.074	-6.449	0	0	9.721	FALSE
Syncytiotrophoblast	cg24208426	-0.062	-0.081	-0.043	0.074	-6.45	0	0	9.721	FALSE
Syncytiotrophoblast	cg16792948	-0.076	-0.099	-0.052	0.09	-6.45	0	0	9.721	FALSE
Syncytiotrophoblast	cg03962019	0.176	0.122	0.23	0.599	6.45	0	0	9.721	TRUE
Syncytiotrophoblast	cg07845581	-0.125	-0.164	-0.087	0.243	-6.45	0	0	9.721	TRUE
Syncytiotrophoblast	cg27560367	0.152	0.105	0.198	0.333	6.45	0	0	9.721	TRUE
Syncytiotrophoblast	cg20152424	-0.063	-0.083	-0.044	0.092	-6.449	0	0	9.721	FALSE
Syncytiotrophoblast	cg15861102	0.096	0.066	0.125	0.875	6.45	0	0	9.719	FALSE
Syncytiotrophoblast	cg04658699	0.135	0.094	0.176	0.858	6.45	0	0	9.719	TRUE
Syncytiotrophoblast	cg04140663	0.214	0.148	0.28	0.174	6.45	0	0	9.719	TRUE
Syncytiotrophoblast	cg24550560	-0.266	-0.347	-0.184	0.735	-6.45	0	0	9.718	TRUE
Syncytiotrophoblast	cg24472585	-0.084	-0.109	-0.058	0.09	-6.449	0	0	9.718	FALSE
Syncytiotrophoblast	cg10511904	0.385	0.267	0.503	0.19	6.449	0	0	9.718	TRUE
Syncytiotrophoblast	cg24340993	-0.056	-0.074	-0.039	0.079	-6.449	0	0	9.717	FALSE
Syncytiotrophoblast	cg25897161	0.062	0.043	0.081	0.865	6.449	0	0	9.717	FALSE
Syncytiotrophoblast	cg07341934	0.222	0.154	0.29	0.426	6.449	0	0	9.716	TRUE
Syncytiotrophoblast	cg00944862	0.062	0.043	0.081	0.907	6.448	0	0	9.716	FALSE
Syncytiotrophoblast	cg23534142	-0.199	-0.26	-0.138	0.648	-6.449	0	0	9.716	TRUE
Syncytiotrophoblast	cg24637349	0.159	0.11	0.208	0.782	6.449	0	0	9.716	TRUE
Syncytiotrophoblast	cg04852821	0.178	0.124	0.233	0.439	6.449	0	0	9.715	TRUE
Syncytiotrophoblast	cg00173906	0.205	0.142	0.268	0.699	6.449	0	0	9.715	TRUE
Syncytiotrophoblast	cg15998779	0.252	0.175	0.329	0.299	6.449	0	0	9.715	TRUE
Syncytiotrophoblast	cg18945039	0.15	0.104	0.196	0.593	6.449	0	0	9.714	TRUE
Syncytiotrophoblast	cg08079266	-0.137	-0.178	-0.095	0.793	-6.449	0	0	9.714	TRUE
Syncytiotrophoblast	cg03202190	0.046	0.032	0.059	0.88	6.448	0	0	9.714	FALSE
Syncytiotrophoblast	cg24554147	0.315	0.218	0.411	0.139	6.449	0	0	9.714	TRUE
Syncytiotrophoblast	cg15031579	0.158	0.109	0.206	0.73	6.449	0	0	9.714	TRUE
Syncytiotrophoblast	cg13258453	0.208	0.144	0.272	0.741	6.449	0	0	9.714	TRUE
Syncytiotrophoblast	cg13008492	0.204	0.141	0.266	0.763	6.448	0	0	9.713	TRUE
Syncytiotrophoblast	cg26301516	0.08	0.055	0.104	0.886	6.448	0	0	9.712	FALSE
Syncytiotrophoblast	cg14333539	-0.227	-0.297	-0.157	0.695	-6.448	0	0	9.712	TRUE
Syncytiotrophoblast	cg02537491	0.314	0.218	0.41	0.25	6.448	0	0	9.712	TRUE
Syncytiotrophoblast	cg16527095	-0.094	-0.122	-0.065	0.118	-6.448	0	0	9.712	FALSE
Syncytiotrophoblast	cg23689080	0.051	0.035	0.066	0.694	6.447	0	0	9.712	FALSE
Syncytiotrophoblast	cg12282267	-0.169	-0.22	-0.117	0.604	-6.448	0	0	9.712	TRUE
Syncytiotrophoblast	cg14667235	-0.147	-0.192	-0.102	0.517	-6.448	0	0	9.712	TRUE
Syncytiotrophoblast	cg19024575	0.125	0.087	0.164	0.785	6.448	0	0	9.711	TRUE
Syncytiotrophoblast	cg26633751	0.057	0.04	0.075	0.086	6.447	0	0	9.711	FALSE
Syncytiotrophoblast	cg24696500	-0.162	-0.211	-0.112	0.347	-6.448	0	0	9.711	TRUE
Syncytiotrophoblast	cg14196353	-0.08	-0.105	-0.055	0.095	-6.448	0	0	9.711	FALSE
Syncytiotrophoblast	cg11514462	-0.093	-0.122	-0.065	0.922	-6.448	0	0	9.711	FALSE
Syncytiotrophoblast	cg00407231	0.146	0.101	0.19	0.839	6.448	0	0	9.71	TRUE
Syncytiotrophoblast	cg24690404	0.076	0.052	0.099	0.822	6.448	0	0	9.71	FALSE
Syncytiotrophoblast	cg07315736	-0.11	-0.144	-0.076	0.826	-6.448	0	0	9.71	TRUE
Syncytiotrophoblast	cg12524168	-0.173	-0.226	-0.12	0.618	-6.448	0	0	9.709	TRUE
Syncytiotrophoblast	cg04207142	-0.106	-0.139	-0.074	0.162	-6.448	0	0	9.709	TRUE
Syncytiotrophoblast	cg01735558	-0.279	-0.365	-0.194	0.803	-6.448	0	0	9.709	TRUE
Syncytiotrophoblast	cg18261601	-0.039	-0.051	-0.027	0.053	-6.447	0	0	9.709	FALSE
Syncytiotrophoblast	cg13299780	-0.235	-0.308	-0.163	0.56	-6.448	0	0	9.709	TRUE
Syncytiotrophoblast	cg05010882	-0.316	-0.413	-0.219	0.889	-6.448	0	0	9.709	TRUE
Syncytiotrophoblast	cg02398629	-0.132	-0.173	-0.092	0.695	-6.448	0	0	9.709	TRUE
Syncytiotrophoblast	cg20746756	-0.103	-0.134	-0.071	0.901	-6.448	0	0	9.708	TRUE
Syncytiotrophoblast	cg01620164	0.356	0.247	0.465	0.503	6.447	0	0	9.708	TRUE
Syncytiotrophoblast	cg25444952	0.078	0.054	0.102	0.854	6.447	0	0	9.708	FALSE
Syncytiotrophoblast	cg08661164	0.22	0.152	0.287	0.73	6.447	0	0	9.708	TRUE
Syncytiotrophoblast	cg04756594	-0.206	-0.27	-0.143	0.645	-6.447	0	0	9.707	TRUE
Syncytiotrophoblast	cg13025668	-0.119	-0.155	-0.082	0.135	-6.447	0	0	9.707	TRUE
Syncytiotrophoblast	cg02215357	-0.145	-0.189	-0.1	0.146	-6.447	0	0	9.707	TRUE
Syncytiotrophoblast	cg17570264	-0.213	-0.279	-0.148	0.884	-6.447	0	0	9.707	TRUE
Syncytiotrophoblast	cg00301762	-0.329	-0.431	-0.228	0.391	-6.447	0	0	9.706	TRUE
Syncytiotrophoblast	cg21717758	-0.068	-0.089	-0.047	0.078	-6.447	0	0	9.706	FALSE
Syncytiotrophoblast	cg20003034	-0.231	-0.302	-0.16	0.833	-6.447	0	0	9.706	TRUE
Syncytiotrophoblast	cg06478398	-0.073	-0.095	-0.051	0.089	-6.447	0	0	9.706	FALSE
Syncytiotrophoblast	cg26719542	-0.134	-0.175	-0.093	0.906	-6.447	0	0	9.706	TRUE
Syncytiotrophoblast	cg06415582	-0.08	-0.105	-0.056	0.09	-6.447	0	0	9.706	FALSE
Syncytiotrophoblast	cg04601228	0.105	0.073	0.138	0.839	6.447	0	0	9.705	TRUE
Syncytiotrophoblast	cg04457792	0.223	0.155	0.292	0.423	6.447	0	0	9.705	TRUE
Syncytiotrophoblast	cg26139303	0.17	0.118	0.222	0.081	6.447	0	0	9.705	TRUE
Syncytiotrophoblast	ch.12.2222572R	-0.07	-0.092	-0.049	0.1	-6.446	0	0	9.705	FALSE
Syncytiotrophoblast	cg18330675	-0.097	-0.127	-0.067	0.118	-6.447	0	0	9.705	FALSE
Syncytiotrophoblast	cg26733897	0.168	0.117	0.22	0.756	6.447	0	0	9.705	TRUE
Syncytiotrophoblast	cg09092054	0.024	0.016	0.031	0.022	6.446	0	0	9.704	FALSE
Syncytiotrophoblast	cg10648535	-0.061	-0.079	-0.042	0.08	-6.446	0	0	9.704	FALSE
Syncytiotrophoblast	cg15591386	-0.201	-0.262	-0.139	0.496	-6.447	0	0	9.704	TRUE
Syncytiotrophoblast	cg03059048	-0.069	-0.09	-0.048	0.104	-6.446	0	0	9.703	FALSE
Syncytiotrophoblast	cg17477893	-0.072	-0.094	-0.05	0.09	-6.446	0	0	9.703	FALSE
Syncytiotrophoblast	cg11492040	-0.218	-0.285	-0.151	0.62	-6.446	0	0	9.703	TRUE
Syncytiotrophoblast	cg16876219	0.203	0.14	0.265	0.761	6.446	0	0	9.703	TRUE
Syncytiotrophoblast	cg08482307	-0.201	-0.262	-0.139	0.704	-6.446	0	0	9.702	TRUE
Syncytiotrophoblast	cg10915772	0.326	0.226	0.426	0.26	6.446	0	0	9.702	TRUE
Syncytiotrophoblast	cg07296854	-0.151	-0.197	-0.104	0.819	-6.446	0	0	9.702	TRUE
Syncytiotrophoblast	cg25698935	-0.244	-0.319	-0.169	0.658	-6.446	0	0	9.702	TRUE
Syncytiotrophoblast	cg17543469	0.08	0.055	0.104	0.882	6.446	0	0	9.702	FALSE
Syncytiotrophoblast	cg23822732	-0.198	-0.258	-0.137	0.766	-6.446	0	0	9.702	TRUE
Syncytiotrophoblast	cg22234930	0.394	0.273	0.515	0.407	6.446	0	0	9.701	TRUE
Syncytiotrophoblast	cg04319276	-0.122	-0.16	-0.085	0.157	-6.446	0	0	9.701	TRUE
Syncytiotrophoblast	cg23779890	-0.089	-0.116	-0.062	0.115	-6.446	0	0	9.701	FALSE
Syncytiotrophoblast	cg09312149	0.158	0.11	0.207	0.283	6.446	0	0	9.701	TRUE
Syncytiotrophoblast	cg04720665	-0.036	-0.047	-0.025	0.04	-6.445	0	0	9.7	FALSE
Syncytiotrophoblast	cg06128161	-0.24	-0.313	-0.166	0.53	-6.446	0	0	9.7	TRUE
Syncytiotrophoblast	cg18885540	-0.208	-0.271	-0.144	0.667	-6.446	0	0	9.7	TRUE
Syncytiotrophoblast	cg21218820	-0.145	-0.19	-0.101	0.694	-6.446	0	0	9.7	TRUE
Syncytiotrophoblast	cg25432300	0.212	0.147	0.277	0.495	6.446	0	0	9.7	TRUE
Syncytiotrophoblast	cg01799015	0.171	0.119	0.224	0.804	6.446	0	0	9.7	TRUE
Syncytiotrophoblast	cg14231871	-0.06	-0.078	-0.042	0.069	-6.445	0	0	9.7	FALSE
Syncytiotrophoblast	cg26591879	-0.076	-0.1	-0.053	0.093	-6.445	0	0	9.7	FALSE
Syncytiotrophoblast	cg04168853	-0.147	-0.192	-0.102	0.125	-6.446	0	0	9.699	TRUE
Syncytiotrophoblast	cg08805160	-0.068	-0.088	-0.047	0.083	-6.445	0	0	9.699	FALSE
Syncytiotrophoblast	cg01603146	-0.063	-0.082	-0.044	0.075	-6.445	0	0	9.699	FALSE
Syncytiotrophoblast	cg13440882	-0.05	-0.066	-0.035	0.939	-6.445	0	0	9.699	FALSE
Syncytiotrophoblast	cg07831273	-0.162	-0.212	-0.112	0.867	-6.446	0	0	9.699	TRUE
Syncytiotrophoblast	cg18549575	-0.167	-0.218	-0.116	0.758	-6.446	0	0	9.699	TRUE
Syncytiotrophoblast	cg17775899	-0.223	-0.292	-0.155	0.579	-6.446	0	0	9.699	TRUE
Syncytiotrophoblast	cg18882449	0.171	0.118	0.223	0.868	6.445	0	0	9.698	TRUE
Syncytiotrophoblast	cg05086811	-0.069	-0.09	-0.048	0.086	-6.445	0	0	9.698	FALSE
Syncytiotrophoblast	cg05941840	0.215	0.149	0.281	0.751	6.445	0	0	9.698	TRUE
Syncytiotrophoblast	cg05661093	-0.369	-0.482	-0.255	0.493	-6.445	0	0	9.698	TRUE
Syncytiotrophoblast	cg24613906	-0.191	-0.249	-0.132	0.737	-6.445	0	0	9.698	TRUE
Syncytiotrophoblast	cg01099045	0.038	0.026	0.049	0.959	6.444	0	0	9.697	FALSE
Syncytiotrophoblast	cg19877921	-0.113	-0.148	-0.079	0.138	-6.445	0	0	9.697	TRUE
Syncytiotrophoblast	cg01620410	0.22	0.152	0.287	0.627	6.445	0	0	9.697	TRUE
Syncytiotrophoblast	cg10984625	-0.189	-0.247	-0.131	0.21	-6.445	0	0	9.697	TRUE
Syncytiotrophoblast	cg02198895	0.203	0.141	0.265	0.723	6.445	0	0	9.697	TRUE
Syncytiotrophoblast	cg11086378	-0.152	-0.199	-0.106	0.882	-6.445	0	0	9.696	TRUE
Syncytiotrophoblast	cg10546754	-0.061	-0.08	-0.043	0.089	-6.444	0	0	9.696	FALSE
Syncytiotrophoblast	cg20638525	0.174	0.121	0.228	0.627	6.445	0	0	9.696	TRUE
Syncytiotrophoblast	cg20329486	-0.145	-0.189	-0.1	0.784	-6.445	0	0	9.696	TRUE
Syncytiotrophoblast	cg03434624	-0.115	-0.15	-0.08	0.077	-6.445	0	0	9.696	TRUE
Syncytiotrophoblast	cg20347916	-0.069	-0.09	-0.047	0.092	-6.444	0	0	9.696	FALSE
Syncytiotrophoblast	cg15906761	-0.179	-0.234	-0.124	0.684	-6.445	0	0	9.696	TRUE
Syncytiotrophoblast	cg15974867	0.104	0.072	0.136	0.869	6.445	0	0	9.695	TRUE
Syncytiotrophoblast	cg03237648	0.181	0.125	0.236	0.193	6.445	0	0	9.695	TRUE
Syncytiotrophoblast	ch.1.230734885R	-0.06	-0.079	-0.042	0.099	-6.444	0	0	9.695	FALSE
Syncytiotrophoblast	cg09626867	0.194	0.135	0.254	0.231	6.445	0	0	9.695	TRUE
Syncytiotrophoblast	cg01493685	-0.139	-0.182	-0.096	0.149	-6.445	0	0	9.695	TRUE
Syncytiotrophoblast	cg04411625	0.072	0.05	0.095	0.044	6.444	0	0	9.694	FALSE
Syncytiotrophoblast	cg06493930	-0.323	-0.422	-0.224	0.629	-6.445	0	0	9.694	TRUE
Syncytiotrophoblast	cg01419479	-0.049	-0.064	-0.034	0.054	-6.444	0	0	9.694	FALSE
Syncytiotrophoblast	ch.3.81030298R	0.025	0.017	0.033	0.028	6.444	0	0	9.694	FALSE
Syncytiotrophoblast	cg26243475	-0.06	-0.078	-0.041	0.075	-6.444	0	0	9.694	FALSE
Syncytiotrophoblast	cg11632617	-0.037	-0.048	-0.026	0.068	-6.444	0	0	9.694	FALSE
Syncytiotrophoblast	cg03133868	0.201	0.139	0.262	0.321	6.445	0	0	9.694	TRUE
Syncytiotrophoblast	cg26045205	-0.106	-0.139	-0.073	0.944	-6.445	0	0	9.694	TRUE
Syncytiotrophoblast	cg03508666	0.132	0.092	0.173	0.837	6.444	0	0	9.694	TRUE
Syncytiotrophoblast	cg20203357	-0.164	-0.214	-0.113	0.814	-6.444	0	0	9.694	TRUE
Syncytiotrophoblast	cg14654629	-0.053	-0.069	-0.037	0.079	-6.444	0	0	9.694	FALSE
Syncytiotrophoblast	cg09667023	-0.053	-0.069	-0.037	0.072	-6.444	0	0	9.693	FALSE
Syncytiotrophoblast	cg13021619	0.222	0.154	0.291	0.212	6.444	0	0	9.693	TRUE
Syncytiotrophoblast	cg23262094	-0.157	-0.205	-0.108	0.118	-6.444	0	0	9.693	TRUE
Syncytiotrophoblast	cg25728328	-0.254	-0.332	-0.176	0.393	-6.444	0	0	9.693	TRUE
Syncytiotrophoblast	cg04562217	0.215	0.149	0.28	0.186	6.444	0	0	9.693	TRUE
Syncytiotrophoblast	cg06924081	0.078	0.054	0.102	0.813	6.444	0	0	9.693	FALSE
Syncytiotrophoblast	cg27303421	0.082	0.057	0.108	0.866	6.444	0	0	9.693	FALSE
Syncytiotrophoblast	cg12255505	0.097	0.067	0.127	0.826	6.444	0	0	9.692	FALSE
Syncytiotrophoblast	cg25726085	-0.161	-0.211	-0.112	0.787	-6.444	0	0	9.692	TRUE
Syncytiotrophoblast	cg14562559	-0.138	-0.18	-0.095	0.641	-6.444	0	0	9.692	TRUE
Syncytiotrophoblast	cg00905101	0.268	0.186	0.351	0.653	6.444	0	0	9.692	TRUE
Syncytiotrophoblast	cg25848557	-0.069	-0.09	-0.048	0.09	-6.444	0	0	9.691	FALSE
Syncytiotrophoblast	cg04884481	-0.051	-0.066	-0.035	0.078	-6.443	0	0	9.691	FALSE
Syncytiotrophoblast	cg22368413	-0.096	-0.126	-0.067	0.176	-6.444	0	0	9.691	FALSE
Syncytiotrophoblast	cg09749844	-0.263	-0.344	-0.182	0.683	-6.444	0	0	9.691	TRUE
Syncytiotrophoblast	cg07337914	0.133	0.092	0.174	0.199	6.444	0	0	9.691	TRUE
Syncytiotrophoblast	cg02281854	-0.189	-0.247	-0.131	0.599	-6.444	0	0	9.691	TRUE
Syncytiotrophoblast	cg10750658	-0.204	-0.267	-0.142	0.762	-6.444	0	0	9.691	TRUE
Syncytiotrophoblast	cg08947774	0.305	0.211	0.398	0.59	6.444	0	0	9.69	TRUE
Syncytiotrophoblast	cg01401376	0.136	0.094	0.178	0.037	6.444	0	0	9.69	TRUE
Syncytiotrophoblast	cg10505355	-0.155	-0.202	-0.107	0.792	-6.444	0	0	9.69	TRUE
Syncytiotrophoblast	cg16970323	-0.237	-0.31	-0.164	0.45	-6.444	0	0	9.69	TRUE
Syncytiotrophoblast	cg07433178	0.234	0.162	0.307	0.537	6.444	0	0	9.69	TRUE
Syncytiotrophoblast	cg25810357	-0.061	-0.08	-0.043	0.14	-6.443	0	0	9.69	FALSE
Syncytiotrophoblast	cg24591182	-0.065	-0.085	-0.045	0.074	-6.443	0	0	9.69	FALSE
Syncytiotrophoblast	cg07259382	-0.267	-0.349	-0.185	0.822	-6.444	0	0	9.689	TRUE
Syncytiotrophoblast	cg14547644	0.169	0.117	0.221	0.057	6.444	0	0	9.689	TRUE
Syncytiotrophoblast	cg12669541	-0.055	-0.071	-0.038	0.094	-6.443	0	0	9.689	FALSE
Syncytiotrophoblast	cg20268039	-0.122	-0.159	-0.085	0.125	-6.443	0	0	9.688	TRUE
Syncytiotrophoblast	cg06016439	0.163	0.113	0.213	0.16	6.443	0	0	9.688	TRUE
Syncytiotrophoblast	cg04864648	-0.148	-0.193	-0.102	0.901	-6.443	0	0	9.688	TRUE
Syncytiotrophoblast	cg06431604	0.118	0.082	0.154	0.826	6.443	0	0	9.688	TRUE
Syncytiotrophoblast	cg05344282	-0.209	-0.274	-0.145	0.864	-6.443	0	0	9.688	TRUE
Syncytiotrophoblast	cg17583008	-0.068	-0.088	-0.047	0.083	-6.443	0	0	9.687	FALSE
Syncytiotrophoblast	cg12956304	-0.183	-0.239	-0.127	0.683	-6.443	0	0	9.687	TRUE
Syncytiotrophoblast	cg27145495	-0.147	-0.193	-0.102	0.742	-6.443	0	0	9.687	TRUE
Syncytiotrophoblast	cg14161821	0.384	0.266	0.502	0.673	6.443	0	0	9.687	TRUE
Syncytiotrophoblast	cg01143607	0.055	0.038	0.071	0.871	6.442	0	0	9.686	FALSE
Syncytiotrophoblast	cg04018622	0.286	0.198	0.373	0.177	6.443	0	0	9.686	TRUE
Syncytiotrophoblast	cg25453664	0.249	0.173	0.326	0.177	6.443	0	0	9.686	TRUE
Syncytiotrophoblast	cg24020398	-0.032	-0.042	-0.022	0.043	-6.442	0	0	9.686	FALSE
Syncytiotrophoblast	cg09642525	-0.23	-0.301	-0.16	0.559	-6.443	0	0	9.686	TRUE
Syncytiotrophoblast	cg08039084	0.156	0.108	0.204	0.817	6.443	0	0	9.685	TRUE
Syncytiotrophoblast	cg01738095	0.247	0.171	0.323	0.529	6.443	0	0	9.685	TRUE
Syncytiotrophoblast	cg14209870	0.029	0.02	0.037	0.958	6.442	0	0	9.685	FALSE
Syncytiotrophoblast	cg20704772	-0.072	-0.094	-0.05	0.072	-6.442	0	0	9.685	FALSE
Syncytiotrophoblast	cg11003530	-0.192	-0.251	-0.133	0.263	-6.443	0	0	9.685	TRUE
Syncytiotrophoblast	cg25606969	-0.439	-0.574	-0.304	0.529	-6.443	0	0	9.684	TRUE
Syncytiotrophoblast	cg14323854	0.077	0.054	0.101	0.88	6.442	0	0	9.684	FALSE
Syncytiotrophoblast	cg25474312	-0.298	-0.39	-0.207	0.724	-6.443	0	0	9.684	TRUE
Syncytiotrophoblast	cg20051772	0.098	0.068	0.128	0.28	6.442	0	0	9.684	FALSE
Syncytiotrophoblast	cg26012945	-0.238	-0.311	-0.165	0.852	-6.442	0	0	9.684	TRUE
Syncytiotrophoblast	cg25344508	-0.194	-0.254	-0.135	0.876	-6.442	0	0	9.684	TRUE
Syncytiotrophoblast	cg13761421	0.22	0.152	0.287	0.769	6.442	0	0	9.683	TRUE
Syncytiotrophoblast	cg15490643	0.24	0.166	0.314	0.297	6.442	0	0	9.683	TRUE
Syncytiotrophoblast	cg04064160	0.274	0.19	0.358	0.411	6.442	0	0	9.683	TRUE
Syncytiotrophoblast	cg24948962	0.3	0.208	0.392	0.203	6.442	0	0	9.683	TRUE
Syncytiotrophoblast	cg16618493	0.212	0.147	0.277	0.595	6.442	0	0	9.683	TRUE
Syncytiotrophoblast	cg15942382	-0.081	-0.106	-0.056	0.106	-6.442	0	0	9.683	FALSE
Syncytiotrophoblast	cg07615383	0.206	0.142	0.269	0.248	6.442	0	0	9.683	TRUE
Syncytiotrophoblast	cg09679862	0.149	0.103	0.195	0.891	6.442	0	0	9.682	TRUE
Syncytiotrophoblast	cg02111865	0.228	0.158	0.298	0.574	6.442	0	0	9.682	TRUE
Syncytiotrophoblast	cg00755561	0.171	0.118	0.223	0.718	6.442	0	0	9.681	TRUE
Syncytiotrophoblast	cg09749225	0.266	0.184	0.348	0.624	6.442	0	0	9.681	TRUE
Syncytiotrophoblast	cg08448455	-0.066	-0.086	-0.046	0.077	-6.441	0	0	9.681	FALSE
Syncytiotrophoblast	cg17837526	-0.109	-0.142	-0.075	0.112	-6.442	0	0	9.681	TRUE
Syncytiotrophoblast	cg21217070	-0.142	-0.186	-0.098	0.774	-6.442	0	0	9.681	TRUE
Syncytiotrophoblast	cg06759215	-0.047	-0.062	-0.033	0.079	-6.441	0	0	9.681	FALSE
Syncytiotrophoblast	cg13686044	0.229	0.159	0.299	0.739	6.442	0	0	9.68	TRUE
Syncytiotrophoblast	cg11060199	0.07	0.049	0.092	0.864	6.441	0	0	9.68	FALSE
Syncytiotrophoblast	cg18972349	0.075	0.052	0.098	0.841	6.441	0	0	9.68	FALSE
Syncytiotrophoblast	cg20322003	0.1	0.069	0.131	0.775	6.442	0	0	9.68	TRUE
Syncytiotrophoblast	cg01549940	-0.171	-0.224	-0.119	0.205	-6.442	0	0	9.68	TRUE
Syncytiotrophoblast	cg21011827	0.313	0.217	0.409	0.312	6.442	0	0	9.68	TRUE
Syncytiotrophoblast	cg18415252	0.193	0.134	0.253	0.172	6.442	0	0	9.68	TRUE
Syncytiotrophoblast	cg08587321	-0.093	-0.122	-0.065	0.887	-6.442	0	0	9.68	FALSE
Syncytiotrophoblast	cg13486820	0.225	0.156	0.295	0.28	6.442	0	0	9.68	TRUE
Syncytiotrophoblast	cg24465855	0.104	0.072	0.136	0.842	6.442	0	0	9.679	TRUE
Syncytiotrophoblast	cg11913894	-0.072	-0.094	-0.05	0.082	-6.441	0	0	9.679	FALSE
Syncytiotrophoblast	cg19937938	0.195	0.135	0.255	0.057	6.442	0	0	9.679	TRUE
Syncytiotrophoblast	cg04674406	-0.174	-0.227	-0.121	0.78	-6.441	0	0	9.679	TRUE
Syncytiotrophoblast	cg08966950	-0.104	-0.136	-0.072	0.744	-6.441	0	0	9.679	TRUE
Syncytiotrophoblast	cg16692668	0.112	0.077	0.146	0.841	6.441	0	0	9.678	TRUE
Syncytiotrophoblast	cg15770599	0.126	0.087	0.164	0.853	6.441	0	0	9.678	TRUE
Syncytiotrophoblast	cg26856494	-0.122	-0.16	-0.085	0.922	-6.441	0	0	9.678	TRUE
Syncytiotrophoblast	cg20512175	0.218	0.151	0.286	0.29	6.441	0	0	9.678	TRUE
Syncytiotrophoblast	cg02089135	-0.073	-0.095	-0.05	0.081	-6.441	0	0	9.678	FALSE
Syncytiotrophoblast	cg10264529	0.301	0.209	0.394	0.654	6.441	0	0	9.678	TRUE
Syncytiotrophoblast	cg15692535	-0.072	-0.094	-0.05	0.079	-6.441	0	0	9.677	FALSE
Syncytiotrophoblast	cg03476864	-0.266	-0.348	-0.184	0.856	-6.441	0	0	9.677	TRUE
Syncytiotrophoblast	cg27560922	-0.082	-0.108	-0.057	0.123	-6.441	0	0	9.676	FALSE
Syncytiotrophoblast	cg13725636	-0.137	-0.179	-0.095	0.742	-6.441	0	0	9.676	TRUE
Syncytiotrophoblast	cg04792813	-0.106	-0.139	-0.073	0.13	-6.441	0	0	9.676	TRUE
Syncytiotrophoblast	cg07057492	0.075	0.052	0.098	0.893	6.44	0	0	9.675	FALSE
Syncytiotrophoblast	cg11013793	0.137	0.095	0.179	0.806	6.441	0	0	9.675	TRUE
Syncytiotrophoblast	cg05492306	-0.133	-0.174	-0.092	0.191	-6.441	0	0	9.675	TRUE
Syncytiotrophoblast	cg04760426	-0.099	-0.129	-0.068	0.779	-6.441	0	0	9.674	FALSE
Syncytiotrophoblast	cg01667892	-0.295	-0.385	-0.204	0.292	-6.44	0	0	9.674	TRUE
Syncytiotrophoblast	cg04755561	0.193	0.133	0.252	0.696	6.44	0	0	9.674	TRUE
Syncytiotrophoblast	cg06076350	-0.249	-0.326	-0.173	0.73	-6.44	0	0	9.674	TRUE
Syncytiotrophoblast	cg04605287	0.385	0.266	0.503	0.612	6.44	0	0	9.674	TRUE
Syncytiotrophoblast	cg24533913	-0.066	-0.087	-0.046	0.085	-6.44	0	0	9.673	FALSE
Syncytiotrophoblast	cg24121733	0.135	0.093	0.176	0.732	6.44	0	0	9.673	TRUE
Syncytiotrophoblast	cg18413230	-0.075	-0.098	-0.052	0.076	-6.44	0	0	9.673	FALSE
Syncytiotrophoblast	cg13444374	0.16	0.111	0.21	0.745	6.44	0	0	9.673	TRUE
Syncytiotrophoblast	cg15827185	0.116	0.08	0.152	0.822	6.44	0	0	9.673	TRUE
Syncytiotrophoblast	cg19132701	-0.071	-0.093	-0.049	0.073	-6.44	0	0	9.672	FALSE
Syncytiotrophoblast	cg05347878	0.112	0.078	0.147	0.031	6.44	0	0	9.672	TRUE
Syncytiotrophoblast	cg22171358	0.06	0.042	0.079	0.926	6.439	0	0	9.672	FALSE
Syncytiotrophoblast	cg08765199	0.121	0.084	0.158	0.838	6.44	0	0	9.672	TRUE
Syncytiotrophoblast	cg21526209	-0.205	-0.268	-0.142	0.686	-6.44	0	0	9.672	TRUE
Syncytiotrophoblast	cg01750714	0.173	0.12	0.227	0.089	6.44	0	0	9.672	TRUE
Syncytiotrophoblast	cg21376774	0.095	0.066	0.124	0.07	6.44	0	0	9.672	FALSE
Syncytiotrophoblast	cg05844321	0.16	0.111	0.21	0.708	6.44	0	0	9.671	TRUE
Syncytiotrophoblast	cg12311346	-0.079	-0.104	-0.055	0.087	-6.44	0	0	9.671	FALSE
Syncytiotrophoblast	cg22064451	-0.241	-0.315	-0.167	0.73	-6.44	0	0	9.67	TRUE
Syncytiotrophoblast	cg24068372	0.212	0.147	0.277	0.14	6.44	0	0	9.67	TRUE
Syncytiotrophoblast	cg22226438	-0.213	-0.279	-0.148	0.815	-6.44	0	0	9.67	TRUE
Syncytiotrophoblast	cg04405612	0.213	0.147	0.278	0.694	6.44	0	0	9.67	TRUE
Syncytiotrophoblast	cg08063911	0.233	0.162	0.305	0.375	6.439	0	0	9.669	TRUE
Syncytiotrophoblast	cg10019132	-0.066	-0.086	-0.046	0.094	-6.439	0	0	9.669	FALSE
Syncytiotrophoblast	cg24166864	0.313	0.217	0.409	0.306	6.439	0	0	9.668	TRUE
Syncytiotrophoblast	cg24309040	-0.13	-0.169	-0.09	0.856	-6.439	0	0	9.668	TRUE
Syncytiotrophoblast	cg06914509	-0.095	-0.124	-0.066	0.162	-6.439	0	0	9.668	FALSE
Syncytiotrophoblast	cg12840336	0.157	0.109	0.205	0.341	6.439	0	0	9.668	TRUE
Syncytiotrophoblast	cg23010913	-0.164	-0.215	-0.114	0.697	-6.439	0	0	9.667	TRUE
Syncytiotrophoblast	cg05157486	-0.11	-0.144	-0.076	0.165	-6.439	0	0	9.667	TRUE
Syncytiotrophoblast	cg13912824	-0.323	-0.422	-0.224	0.568	-6.439	0	0	9.666	TRUE
Syncytiotrophoblast	cg09652501	0.056	0.039	0.073	0.904	6.438	0	0	9.666	FALSE
Syncytiotrophoblast	cg10960666	-0.075	-0.098	-0.052	0.1	-6.438	0	0	9.665	FALSE
Syncytiotrophoblast	cg19568577	0.041	0.028	0.053	0.12	6.438	0	0	9.665	FALSE
Syncytiotrophoblast	cg06634862	-0.281	-0.367	-0.195	0.353	-6.438	0	0	9.665	TRUE
Syncytiotrophoblast	cg10248302	-0.052	-0.068	-0.036	0.063	-6.437	0	0	9.663	FALSE
Syncytiotrophoblast	cg19770906	0.161	0.112	0.211	0.647	6.438	0	0	9.663	TRUE
Syncytiotrophoblast	cg15728744	-0.212	-0.278	-0.147	0.845	-6.438	0	0	9.663	TRUE
Syncytiotrophoblast	cg03543403	-0.073	-0.095	-0.05	0.078	-6.438	0	0	9.663	FALSE
Syncytiotrophoblast	cg03670393	0.245	0.17	0.321	0.701	6.438	0	0	9.662	TRUE
Syncytiotrophoblast	cg01812577	-0.131	-0.171	-0.09	0.242	-6.438	0	0	9.662	TRUE
Syncytiotrophoblast	cg02872868	0.279	0.193	0.364	0.724	6.438	0	0	9.662	TRUE
Syncytiotrophoblast	cg08566449	0.264	0.183	0.345	0.647	6.438	0	0	9.661	TRUE
Syncytiotrophoblast	cg22325764	-0.249	-0.325	-0.172	0.641	-6.438	0	0	9.661	TRUE
Syncytiotrophoblast	cg07067452	-0.317	-0.414	-0.219	0.649	-6.438	0	0	9.66	TRUE
Syncytiotrophoblast	cg12251459	0.12	0.083	0.157	0.842	6.438	0	0	9.66	TRUE
Syncytiotrophoblast	cg20995928	-0.274	-0.359	-0.19	0.575	-6.438	0	0	9.66	TRUE
Syncytiotrophoblast	cg09502866	0.215	0.149	0.281	0.527	6.437	0	0	9.66	TRUE
Syncytiotrophoblast	cg18809039	0.11	0.076	0.144	0.857	6.437	0	0	9.659	TRUE
Syncytiotrophoblast	cg17094144	0.148	0.102	0.193	0.053	6.437	0	0	9.659	TRUE
Syncytiotrophoblast	cg24911721	0.193	0.134	0.252	0.805	6.437	0	0	9.659	TRUE
Syncytiotrophoblast	cg09798061	-0.177	-0.232	-0.123	0.399	-6.437	0	0	9.658	TRUE
Syncytiotrophoblast	cg16819392	0.12	0.083	0.157	0.836	6.437	0	0	9.658	TRUE
Syncytiotrophoblast	cg16290720	-0.106	-0.138	-0.073	0.908	-6.437	0	0	9.658	TRUE
Syncytiotrophoblast	cg16310077	-0.152	-0.199	-0.105	0.183	-6.437	0	0	9.657	TRUE
Syncytiotrophoblast	cg12196294	0.203	0.141	0.265	0.835	6.437	0	0	9.657	TRUE
Syncytiotrophoblast	cg16301768	0.263	0.182	0.344	0.575	6.437	0	0	9.657	TRUE
Syncytiotrophoblast	cg08234689	0.312	0.216	0.407	0.64	6.437	0	0	9.657	TRUE
Syncytiotrophoblast	cg12059866	-0.154	-0.201	-0.106	0.829	-6.437	0	0	9.657	TRUE
Syncytiotrophoblast	cg18612209	0.171	0.119	0.224	0.849	6.437	0	0	9.656	TRUE
Syncytiotrophoblast	cg17467750	-0.068	-0.089	-0.047	0.079	-6.436	0	0	9.656	FALSE
Syncytiotrophoblast	cg07972159	0.068	0.047	0.089	0.885	6.436	0	0	9.656	FALSE
Syncytiotrophoblast	cg24898863	-0.218	-0.286	-0.151	0.281	-6.437	0	0	9.656	TRUE
Syncytiotrophoblast	cg09626193	-0.084	-0.11	-0.058	0.115	-6.437	0	0	9.655	FALSE
Syncytiotrophoblast	cg09584051	-0.188	-0.245	-0.13	0.601	-6.437	0	0	9.655	TRUE
Syncytiotrophoblast	cg16126458	0.264	0.183	0.345	0.304	6.436	0	0	9.655	TRUE
Syncytiotrophoblast	cg05363938	-0.116	-0.152	-0.08	0.174	-6.436	0	0	9.655	TRUE
Syncytiotrophoblast	cg02255871	-0.078	-0.102	-0.054	0.089	-6.436	0	0	9.655	FALSE
Syncytiotrophoblast	cg08278357	-0.074	-0.097	-0.051	0.078	-6.436	0	0	9.654	FALSE
Syncytiotrophoblast	cg09779544	-0.091	-0.119	-0.063	0.909	-6.436	0	0	9.653	FALSE
Syncytiotrophoblast	cg23639642	0.18	0.124	0.235	0.732	6.436	0	0	9.653	TRUE
Syncytiotrophoblast	cg17114257	0.126	0.087	0.165	0.133	6.436	0	0	9.653	TRUE
Syncytiotrophoblast	cg26506087	-0.074	-0.097	-0.051	0.081	-6.436	0	0	9.652	FALSE
Syncytiotrophoblast	cg14206172	-0.164	-0.214	-0.113	0.119	-6.436	0	0	9.652	TRUE
Syncytiotrophoblast	cg16823105	-0.065	-0.086	-0.045	0.074	-6.435	0	0	9.652	FALSE
Syncytiotrophoblast	cg00643341	0.165	0.114	0.215	0.081	6.436	0	0	9.652	TRUE
Syncytiotrophoblast	cg22708087	0.224	0.155	0.292	0.542	6.436	0	0	9.652	TRUE
Syncytiotrophoblast	cg10996589	0.243	0.168	0.318	0.659	6.436	0	0	9.652	TRUE
Syncytiotrophoblast	ch.19.50335620F	0.081	0.056	0.106	0.172	6.436	0	0	9.651	FALSE
Syncytiotrophoblast	cg00161791	-0.241	-0.315	-0.167	0.282	-6.436	0	0	9.651	TRUE
Syncytiotrophoblast	cg12338894	-0.295	-0.386	-0.204	0.614	-6.436	0	0	9.651	TRUE
Syncytiotrophoblast	cg00404394	0.164	0.114	0.215	0.633	6.436	0	0	9.651	TRUE
Syncytiotrophoblast	cg11931762	0.228	0.158	0.298	0.255	6.436	0	0	9.651	TRUE
Syncytiotrophoblast	cg24933645	-0.094	-0.123	-0.065	0.106	-6.436	0	0	9.651	FALSE
Syncytiotrophoblast	cg18582180	-0.101	-0.132	-0.07	0.124	-6.435	0	0	9.65	TRUE
Syncytiotrophoblast	cg25223095	0.152	0.106	0.199	0.156	6.435	0	0	9.65	TRUE
Syncytiotrophoblast	cg05372753	0.235	0.163	0.307	0.733	6.435	0	0	9.649	TRUE
Syncytiotrophoblast	cg25861699	0.192	0.133	0.251	0.355	6.435	0	0	9.649	TRUE
Syncytiotrophoblast	cg03283569	-0.098	-0.128	-0.068	0.109	-6.435	0	0	9.649	FALSE
Syncytiotrophoblast	cg02454220	-0.065	-0.086	-0.045	0.069	-6.435	0	0	9.649	FALSE
Syncytiotrophoblast	cg18060909	0.29	0.201	0.379	0.761	6.435	0	0	9.649	TRUE
Syncytiotrophoblast	cg05336198	-0.147	-0.192	-0.102	0.918	-6.435	0	0	9.649	TRUE
Syncytiotrophoblast	cg06898923	-0.061	-0.079	-0.042	0.076	-6.434	0	0	9.648	FALSE
Syncytiotrophoblast	ch.11.655175F	-0.067	-0.088	-0.047	0.104	-6.435	0	0	9.648	FALSE
Syncytiotrophoblast	cg03550727	-0.245	-0.32	-0.169	0.54	-6.435	0	0	9.648	TRUE
Syncytiotrophoblast	cg08146977	-0.045	-0.059	-0.031	0.058	-6.434	0	0	9.648	FALSE
Syncytiotrophoblast	cg05474943	0.271	0.187	0.354	0.497	6.435	0	0	9.647	TRUE
Syncytiotrophoblast	cg21749424	-0.297	-0.389	-0.206	0.594	-6.435	0	0	9.647	TRUE
Syncytiotrophoblast	cg19831403	0.173	0.12	0.226	0.409	6.435	0	0	9.647	TRUE
Syncytiotrophoblast	cg11972626	0.123	0.085	0.161	0.842	6.435	0	0	9.646	TRUE
Syncytiotrophoblast	cg07531020	-0.034	-0.044	-0.024	0.04	-6.434	0	0	9.646	FALSE
Syncytiotrophoblast	cg11050601	-0.065	-0.085	-0.045	0.071	-6.434	0	0	9.645	FALSE
Syncytiotrophoblast	cg16518614	-0.133	-0.174	-0.092	0.143	-6.434	0	0	9.644	TRUE
Syncytiotrophoblast	cg14706455	0.066	0.046	0.087	0.934	6.434	0	0	9.644	FALSE
Syncytiotrophoblast	cg04326741	0.108	0.075	0.141	0.859	6.434	0	0	9.644	TRUE
Syncytiotrophoblast	cg14295482	0.2	0.139	0.262	0.623	6.434	0	0	9.644	TRUE
Syncytiotrophoblast	cg15120754	0.148	0.103	0.194	0.076	6.434	0	0	9.643	TRUE
Syncytiotrophoblast	cg08643339	-0.132	-0.173	-0.092	0.219	-6.434	0	0	9.643	TRUE
Syncytiotrophoblast	cg24236903	-0.123	-0.161	-0.085	0.146	-6.434	0	0	9.643	TRUE
Syncytiotrophoblast	cg26433333	-0.358	-0.468	-0.248	0.689	-6.434	0	0	9.643	TRUE
Syncytiotrophoblast	cg05838751	-0.17	-0.222	-0.118	0.826	-6.434	0	0	9.642	TRUE
Syncytiotrophoblast	cg00867472	0.091	0.063	0.119	0.819	6.434	0	0	9.642	FALSE
Syncytiotrophoblast	cg11801959	-0.085	-0.111	-0.059	0.874	-6.434	0	0	9.642	FALSE
Syncytiotrophoblast	cg24753988	-0.144	-0.188	-0.1	0.843	-6.434	0	0	9.642	TRUE
Syncytiotrophoblast	cg01346077	-0.14	-0.184	-0.097	0.225	-6.434	0	0	9.641	TRUE
Syncytiotrophoblast	cg05337711	-0.185	-0.242	-0.128	0.159	-6.434	0	0	9.641	TRUE
Syncytiotrophoblast	cg05282641	-0.27	-0.354	-0.187	0.607	-6.434	0	0	9.64	TRUE
Syncytiotrophoblast	cg17403699	0.302	0.209	0.395	0.394	6.433	0	0	9.639	TRUE
Syncytiotrophoblast	cg15089950	-0.173	-0.226	-0.119	0.235	-6.433	0	0	9.639	TRUE
Syncytiotrophoblast	cg17241776	0.349	0.242	0.456	0.306	6.433	0	0	9.639	TRUE
Syncytiotrophoblast	cg05070742	-0.067	-0.087	-0.046	0.071	-6.433	0	0	9.638	FALSE
Syncytiotrophoblast	cg17190781	0.133	0.092	0.174	0.841	6.433	0	0	9.638	TRUE
Syncytiotrophoblast	cg16610810	-0.133	-0.174	-0.092	0.844	-6.433	0	0	9.638	TRUE
Syncytiotrophoblast	cg03719642	0.147	0.102	0.192	0.711	6.433	0	0	9.638	TRUE
Syncytiotrophoblast	cg16059161	-0.389	-0.508	-0.269	0.759	-6.433	0	0	9.637	TRUE
Syncytiotrophoblast	cg16447311	0.313	0.216	0.409	0.712	6.433	0	0	9.637	TRUE
Syncytiotrophoblast	cg06654510	0.152	0.105	0.199	0.81	6.433	0	0	9.637	TRUE
Syncytiotrophoblast	cg12339809	-0.051	-0.066	-0.035	0.086	-6.432	0	0	9.637	FALSE
Syncytiotrophoblast	cg18627235	0.154	0.107	0.201	0.149	6.433	0	0	9.637	TRUE
Syncytiotrophoblast	cg10857441	0.32	0.222	0.419	0.505	6.433	0	0	9.637	TRUE
Syncytiotrophoblast	cg22695151	-0.074	-0.096	-0.051	0.081	-6.432	0	0	9.636	FALSE
Syncytiotrophoblast	cg17696160	0.305	0.211	0.399	0.189	6.433	0	0	9.636	TRUE
Syncytiotrophoblast	cg18045152	-0.209	-0.274	-0.145	0.681	-6.432	0	0	9.635	TRUE
Syncytiotrophoblast	cg14046688	-0.286	-0.373	-0.198	0.384	-6.432	0	0	9.635	TRUE
Syncytiotrophoblast	cg21351543	-0.08	-0.104	-0.055	0.117	-6.432	0	0	9.635	FALSE
Syncytiotrophoblast	cg25369027	-0.04	-0.052	-0.028	0.052	-6.432	0	0	9.635	FALSE
Syncytiotrophoblast	cg17654985	-0.251	-0.329	-0.174	0.691	-6.432	0	0	9.635	TRUE
Syncytiotrophoblast	cg07441278	0.227	0.157	0.297	0.624	6.432	0	0	9.635	TRUE
Syncytiotrophoblast	cg03067403	-0.126	-0.165	-0.087	0.659	-6.432	0	0	9.633	TRUE
Syncytiotrophoblast	cg01023593	-0.193	-0.252	-0.133	0.869	-6.432	0	0	9.633	TRUE
Syncytiotrophoblast	cg06706875	-0.257	-0.336	-0.178	0.441	-6.432	0	0	9.633	TRUE
Syncytiotrophoblast	cg21163972	0.12	0.083	0.157	0.899	6.432	0	0	9.633	TRUE
Syncytiotrophoblast	cg07314038	-0.069	-0.09	-0.048	0.075	-6.431	0	0	9.633	FALSE
Syncytiotrophoblast	cg11102098	-0.179	-0.234	-0.124	0.815	-6.432	0	0	9.633	TRUE
Syncytiotrophoblast	cg13897222	-0.281	-0.367	-0.194	0.829	-6.432	0	0	9.633	TRUE
Syncytiotrophoblast	cg10259985	0.08	0.055	0.105	0.888	6.432	0	0	9.633	FALSE
Syncytiotrophoblast	cg09554310	-0.055	-0.072	-0.038	0.91	-6.431	0	0	9.632	FALSE
Syncytiotrophoblast	cg09735014	-0.079	-0.104	-0.055	0.089	-6.432	0	0	9.632	FALSE
Syncytiotrophoblast	cg21553145	-0.242	-0.317	-0.168	0.326	-6.432	0	0	9.632	TRUE
Syncytiotrophoblast	cg15412759	0.208	0.144	0.272	0.134	6.431	0	0	9.631	TRUE
Syncytiotrophoblast	cg17727597	-0.293	-0.383	-0.202	0.413	-6.431	0	0	9.63	TRUE
Syncytiotrophoblast	cg05710997	0.269	0.186	0.352	0.216	6.431	0	0	9.629	TRUE
Syncytiotrophoblast	cg07044548	0.071	0.049	0.093	0.882	6.431	0	0	9.629	FALSE
Syncytiotrophoblast	cg01311102	0.111	0.077	0.145	0.894	6.431	0	0	9.629	TRUE
Syncytiotrophoblast	cg12080717	-0.186	-0.243	-0.129	0.671	-6.431	0	0	9.628	TRUE
Syncytiotrophoblast	cg06473608	-0.279	-0.364	-0.193	0.844	-6.431	0	0	9.628	TRUE
Syncytiotrophoblast	cg22258358	-0.256	-0.335	-0.177	0.806	-6.431	0	0	9.628	TRUE
Syncytiotrophoblast	cg01428953	0.186	0.129	0.243	0.654	6.431	0	0	9.628	TRUE
Syncytiotrophoblast	cg18971054	-0.193	-0.253	-0.134	0.789	-6.431	0	0	9.627	TRUE
Syncytiotrophoblast	cg01658960	-0.224	-0.293	-0.155	0.456	-6.431	0	0	9.627	TRUE
Syncytiotrophoblast	cg22096870	-0.03	-0.039	-0.021	0.041	-6.43	0	0	9.627	FALSE
Syncytiotrophoblast	cg24343720	-0.295	-0.386	-0.205	0.45	-6.431	0	0	9.627	TRUE
Syncytiotrophoblast	cg09077340	-0.058	-0.076	-0.04	0.072	-6.43	0	0	9.626	FALSE
Syncytiotrophoblast	cg16796848	-0.112	-0.147	-0.078	0.927	-6.431	0	0	9.626	TRUE
Syncytiotrophoblast	cg12610061	-0.075	-0.098	-0.052	0.079	-6.43	0	0	9.626	FALSE
Syncytiotrophoblast	cg07851269	-0.151	-0.197	-0.104	0.824	-6.431	0	0	9.626	TRUE
Syncytiotrophoblast	cg06391982	-0.131	-0.171	-0.091	0.166	-6.431	0	0	9.626	TRUE
Syncytiotrophoblast	cg22249612	0.153	0.106	0.2	0.431	6.431	0	0	9.626	TRUE
Syncytiotrophoblast	cg12253191	0.152	0.106	0.199	0.042	6.431	0	0	9.626	TRUE
Syncytiotrophoblast	cg09645925	0.081	0.056	0.106	0.866	6.43	0	0	9.626	FALSE
Syncytiotrophoblast	cg11086421	0.289	0.2	0.378	0.301	6.43	0	0	9.625	TRUE
Syncytiotrophoblast	cg24895258	-0.063	-0.083	-0.044	0.08	-6.43	0	0	9.625	FALSE
Syncytiotrophoblast	cg01360618	-0.073	-0.096	-0.051	0.086	-6.43	0	0	9.625	FALSE
Syncytiotrophoblast	cg03142574	-0.074	-0.096	-0.051	0.074	-6.43	0	0	9.625	FALSE
Syncytiotrophoblast	cg20778468	0.149	0.103	0.195	0.783	6.43	0	0	9.624	TRUE
Syncytiotrophoblast	cg16330146	-0.196	-0.256	-0.136	0.365	-6.43	0	0	9.624	TRUE
Syncytiotrophoblast	cg27136023	0.098	0.068	0.129	0.838	6.43	0	0	9.624	FALSE
Syncytiotrophoblast	cg04396765	-0.06	-0.078	-0.042	0.08	-6.429	0	0	9.624	FALSE
Syncytiotrophoblast	cg02963878	-0.217	-0.284	-0.15	0.539	-6.43	0	0	9.623	TRUE
Syncytiotrophoblast	cg10096177	0.329	0.228	0.43	0.3	6.43	0	0	9.623	TRUE
Syncytiotrophoblast	cg15414930	0.297	0.206	0.388	0.644	6.43	0	0	9.623	TRUE
Syncytiotrophoblast	cg03106056	-0.24	-0.314	-0.166	0.202	-6.43	0	0	9.623	TRUE
Syncytiotrophoblast	cg16664455	-0.263	-0.344	-0.182	0.731	-6.43	0	0	9.623	TRUE
Syncytiotrophoblast	cg20677267	0.226	0.157	0.296	0.674	6.43	0	0	9.622	TRUE
Syncytiotrophoblast	cg02928345	-0.089	-0.116	-0.061	0.197	-6.43	0	0	9.622	FALSE
Syncytiotrophoblast	cg13678899	0.139	0.096	0.182	0.352	6.43	0	0	9.622	TRUE
Syncytiotrophoblast	cg07833019	0.059	0.041	0.078	0.062	6.429	0	0	9.622	FALSE
Syncytiotrophoblast	cg14986671	-0.224	-0.293	-0.155	0.636	-6.43	0	0	9.622	TRUE
Syncytiotrophoblast	cg01419914	0.222	0.154	0.291	0.635	6.43	0	0	9.622	TRUE
Syncytiotrophoblast	cg09907628	0.21	0.145	0.275	0.571	6.43	0	0	9.622	TRUE
Syncytiotrophoblast	cg10630085	0.053	0.037	0.07	0.933	6.429	0	0	9.621	FALSE
Syncytiotrophoblast	cg26162326	0.265	0.183	0.346	0.771	6.429	0	0	9.621	TRUE
Syncytiotrophoblast	cg12001558	-0.131	-0.171	-0.091	0.115	-6.429	0	0	9.62	TRUE
Syncytiotrophoblast	cg10812508	-0.069	-0.09	-0.048	0.072	-6.429	0	0	9.62	FALSE
Syncytiotrophoblast	cg13334883	0.107	0.074	0.14	0.027	6.429	0	0	9.62	TRUE
Syncytiotrophoblast	cg07483065	0.14	0.097	0.183	0.832	6.429	0	0	9.62	TRUE
Syncytiotrophoblast	cg07518380	-0.174	-0.228	-0.121	0.381	-6.429	0	0	9.62	TRUE
Syncytiotrophoblast	ch.17.1679671R	-0.063	-0.082	-0.043	0.11	-6.429	0	0	9.619	FALSE
Syncytiotrophoblast	cg25939630	0.227	0.157	0.297	0.492	6.429	0	0	9.619	TRUE
Syncytiotrophoblast	cg03149128	0.15	0.104	0.197	0.11	6.429	0	0	9.619	TRUE
Syncytiotrophoblast	cg24738036	0.182	0.126	0.238	0.779	6.429	0	0	9.618	TRUE
Syncytiotrophoblast	cg04275490	0.154	0.106	0.201	0.086	6.429	0	0	9.618	TRUE
Syncytiotrophoblast	cg14239348	0.311	0.215	0.407	0.69	6.429	0	0	9.618	TRUE
Syncytiotrophoblast	cg01829632	0.109	0.075	0.143	0.846	6.429	0	0	9.618	TRUE
Syncytiotrophoblast	cg10543363	-0.108	-0.142	-0.075	0.127	-6.429	0	0	9.618	TRUE
Syncytiotrophoblast	cg04966682	-0.352	-0.46	-0.243	0.561	-6.429	0	0	9.618	TRUE
Syncytiotrophoblast	ch.10.296387R	-0.068	-0.089	-0.047	0.087	-6.428	0	0	9.618	FALSE
Syncytiotrophoblast	cg00303210	0.226	0.157	0.296	0.568	6.429	0	0	9.617	TRUE
Syncytiotrophoblast	cg04499701	0.286	0.198	0.374	0.58	6.429	0	0	9.617	TRUE
Syncytiotrophoblast	cg16859420	-0.075	-0.098	-0.052	0.107	-6.428	0	0	9.617	FALSE
Syncytiotrophoblast	cg10968404	-0.08	-0.105	-0.056	0.11	-6.429	0	0	9.617	FALSE
Syncytiotrophoblast	cg18022921	0.181	0.125	0.236	0.721	6.429	0	0	9.617	TRUE
Syncytiotrophoblast	cg13330363	0.147	0.102	0.192	0.746	6.429	0	0	9.617	TRUE
Syncytiotrophoblast	cg21579666	-0.292	-0.382	-0.202	0.716	-6.429	0	0	9.617	TRUE
Syncytiotrophoblast	cg07412315	-0.259	-0.339	-0.18	0.27	-6.429	0	0	9.616	TRUE
Syncytiotrophoblast	cg22032961	-0.192	-0.251	-0.133	0.596	-6.429	0	0	9.616	TRUE
Syncytiotrophoblast	cg26796190	0.393	0.272	0.514	0.358	6.429	0	0	9.616	TRUE
Syncytiotrophoblast	cg21438057	-0.102	-0.133	-0.07	0.953	-6.428	0	0	9.616	TRUE
Syncytiotrophoblast	cg13386634	-0.173	-0.227	-0.12	0.782	-6.428	0	0	9.615	TRUE
Syncytiotrophoblast	cg07537206	0.042	0.029	0.055	0.032	6.427	0	0	9.615	FALSE
Syncytiotrophoblast	cg24586554	-0.29	-0.379	-0.201	0.611	-6.428	0	0	9.615	TRUE
Syncytiotrophoblast	cg09544050	-0.319	-0.417	-0.221	0.394	-6.428	0	0	9.614	TRUE
Syncytiotrophoblast	cg03877420	-0.299	-0.392	-0.207	0.288	-6.428	0	0	9.614	TRUE
Syncytiotrophoblast	cg06393879	-0.191	-0.249	-0.132	0.672	-6.428	0	0	9.614	TRUE
Syncytiotrophoblast	cg03449150	0.252	0.175	0.33	0.593	6.428	0	0	9.614	TRUE
Syncytiotrophoblast	cg02255004	0.221	0.153	0.289	0.747	6.428	0	0	9.613	TRUE
Syncytiotrophoblast	cg04440885	-0.289	-0.378	-0.2	0.608	-6.428	0	0	9.613	TRUE
Syncytiotrophoblast	cg12682382	0.212	0.146	0.277	0.823	6.428	0	0	9.613	TRUE
Syncytiotrophoblast	cg21230387	0.051	0.035	0.067	0.884	6.427	0	0	9.613	FALSE
Syncytiotrophoblast	cg03639429	0.142	0.098	0.186	0.707	6.428	0	0	9.612	TRUE
Syncytiotrophoblast	cg25161129	-0.257	-0.336	-0.178	0.328	-6.428	0	0	9.612	TRUE
Syncytiotrophoblast	cg17191872	-0.216	-0.283	-0.15	0.791	-6.427	0	0	9.611	TRUE
Syncytiotrophoblast	cg06624154	0.217	0.15	0.283	0.201	6.427	0	0	9.611	TRUE
Syncytiotrophoblast	cg12675583	-0.184	-0.241	-0.127	0.382	-6.427	0	0	9.611	TRUE
Syncytiotrophoblast	cg21627409	0.251	0.173	0.328	0.096	6.427	0	0	9.611	TRUE
Syncytiotrophoblast	cg25537774	-0.073	-0.095	-0.05	0.086	-6.427	0	0	9.611	FALSE
Syncytiotrophoblast	cg11884611	-0.13	-0.171	-0.09	0.688	-6.427	0	0	9.609	TRUE
Syncytiotrophoblast	cg17373343	-0.096	-0.125	-0.066	0.851	-6.427	0	0	9.609	FALSE
Syncytiotrophoblast	cg06832064	-0.047	-0.061	-0.032	0.059	-6.426	0	0	9.609	FALSE
Syncytiotrophoblast	cg10089657	0.125	0.087	0.164	0.744	6.427	0	0	9.609	TRUE
Syncytiotrophoblast	cg24745316	-0.153	-0.201	-0.106	0.838	-6.427	0	0	9.608	TRUE
Syncytiotrophoblast	cg20061722	-0.076	-0.099	-0.053	0.08	-6.427	0	0	9.608	FALSE
Syncytiotrophoblast	cg03932039	-0.109	-0.143	-0.076	0.933	-6.427	0	0	9.608	TRUE
Syncytiotrophoblast	cg18282375	-0.319	-0.417	-0.221	0.509	-6.427	0	0	9.608	TRUE
Syncytiotrophoblast	cg03623878	-0.147	-0.192	-0.102	0.213	-6.427	0	0	9.608	TRUE
Syncytiotrophoblast	cg07319108	-0.068	-0.089	-0.047	0.098	-6.426	0	0	9.608	FALSE
Syncytiotrophoblast	cg17938220	-0.164	-0.214	-0.113	0.792	-6.427	0	0	9.608	TRUE
Syncytiotrophoblast	cg02639634	-0.09	-0.118	-0.062	0.13	-6.427	0	0	9.607	FALSE
Syncytiotrophoblast	cg09294739	-0.221	-0.289	-0.153	0.31	-6.427	0	0	9.607	TRUE
Syncytiotrophoblast	cg14499678	0.065	0.045	0.085	0.923	6.426	0	0	9.607	FALSE
Syncytiotrophoblast	ch.5.1264897R	0.092	0.064	0.12	0.127	6.427	0	0	9.607	FALSE
Syncytiotrophoblast	cg07698804	0.236	0.163	0.309	0.7	6.426	0	0	9.606	TRUE
Syncytiotrophoblast	cg09407916	-0.042	-0.054	-0.029	0.069	-6.426	0	0	9.606	FALSE
Syncytiotrophoblast	cg26694831	-0.24	-0.314	-0.166	0.73	-6.426	0	0	9.606	TRUE
Syncytiotrophoblast	cg14603420	-0.227	-0.297	-0.157	0.866	-6.426	0	0	9.605	TRUE
Syncytiotrophoblast	cg05958438	0.098	0.068	0.128	0.856	6.426	0	0	9.605	FALSE
Syncytiotrophoblast	cg10454937	0.115	0.08	0.151	0.062	6.426	0	0	9.605	TRUE
Syncytiotrophoblast	cg26056527	0.066	0.046	0.087	0.862	6.426	0	0	9.604	FALSE
Syncytiotrophoblast	cg16558925	-0.088	-0.115	-0.061	0.762	-6.426	0	0	9.604	FALSE
Syncytiotrophoblast	cg27620230	0.085	0.059	0.111	0.045	6.426	0	0	9.604	FALSE
Syncytiotrophoblast	cg08495827	-0.131	-0.171	-0.091	0.165	-6.426	0	0	9.604	TRUE
Syncytiotrophoblast	cg10434624	-0.212	-0.277	-0.146	0.837	-6.426	0	0	9.604	TRUE
Syncytiotrophoblast	cg02444484	-0.219	-0.287	-0.152	0.609	-6.426	0	0	9.604	TRUE
Syncytiotrophoblast	cg09212468	-0.1	-0.131	-0.069	0.155	-6.426	0	0	9.604	TRUE
Syncytiotrophoblast	cg23473819	0.083	0.057	0.108	0.176	6.426	0	0	9.604	FALSE
Syncytiotrophoblast	cg00979939	-0.132	-0.172	-0.091	0.929	-6.426	0	0	9.603	TRUE
Syncytiotrophoblast	cg12095505	-0.154	-0.202	-0.107	0.641	-6.426	0	0	9.603	TRUE
Syncytiotrophoblast	cg22221131	-0.082	-0.108	-0.057	0.12	-6.425	0	0	9.602	FALSE
Syncytiotrophoblast	cg24332767	0.146	0.101	0.191	0.236	6.426	0	0	9.602	TRUE
Syncytiotrophoblast	cg13458651	0.223	0.155	0.292	0.358	6.426	0	0	9.602	TRUE
Syncytiotrophoblast	cg00471368	0.205	0.142	0.268	0.8	6.425	0	0	9.601	TRUE
Syncytiotrophoblast	cg22344611	-0.121	-0.159	-0.084	0.131	-6.425	0	0	9.601	TRUE
Syncytiotrophoblast	cg02126051	0.228	0.157	0.298	0.221	6.425	0	0	9.601	TRUE
Syncytiotrophoblast	cg26910936	-0.168	-0.22	-0.117	0.903	-6.425	0	0	9.601	TRUE
Syncytiotrophoblast	cg07356681	-0.071	-0.092	-0.049	0.07	-6.425	0	0	9.6	FALSE
Syncytiotrophoblast	cg23052757	0.082	0.057	0.108	0.875	6.425	0	0	9.6	FALSE
Syncytiotrophoblast	cg04379469	0.076	0.053	0.099	0.91	6.425	0	0	9.6	FALSE
Syncytiotrophoblast	cg08352755	-0.186	-0.243	-0.129	0.41	-6.425	0	0	9.599	TRUE
Syncytiotrophoblast	cg17588578	0.256	0.177	0.335	0.308	6.425	0	0	9.598	TRUE
Syncytiotrophoblast	cg09899868	0.233	0.161	0.305	0.193	6.425	0	0	9.598	TRUE
Syncytiotrophoblast	cg10536462	0.049	0.034	0.064	0.864	6.424	0	0	9.598	FALSE
Syncytiotrophoblast	cg13565301	-0.04	-0.052	-0.027	0.048	-6.424	0	0	9.598	FALSE
Syncytiotrophoblast	cg04704294	-0.203	-0.266	-0.14	0.527	-6.425	0	0	9.598	TRUE
Syncytiotrophoblast	cg03792839	-0.073	-0.095	-0.05	0.951	-6.424	0	0	9.598	FALSE
Syncytiotrophoblast	cg02400449	-0.061	-0.08	-0.042	0.066	-6.424	0	0	9.598	FALSE
Syncytiotrophoblast	cg14008686	-0.214	-0.28	-0.148	0.428	-6.425	0	0	9.598	TRUE
Syncytiotrophoblast	cg05368555	-0.117	-0.152	-0.081	0.098	-6.425	0	0	9.598	TRUE
Syncytiotrophoblast	cg08790890	-0.152	-0.199	-0.105	0.224	-6.425	0	0	9.597	TRUE
Syncytiotrophoblast	cg09987765	0.082	0.057	0.108	0.913	6.424	0	0	9.597	FALSE
Syncytiotrophoblast	cg03969515	-0.279	-0.364	-0.193	0.387	-6.425	0	0	9.597	TRUE
Syncytiotrophoblast	cg21465360	0.095	0.066	0.124	0.042	6.424	0	0	9.597	FALSE
Syncytiotrophoblast	cg08909608	-0.138	-0.18	-0.095	0.795	-6.424	0	0	9.596	TRUE
Syncytiotrophoblast	cg03462130	-0.152	-0.198	-0.105	0.147	-6.424	0	0	9.596	TRUE
Syncytiotrophoblast	cg02619495	0.069	0.047	0.09	0.835	6.424	0	0	9.595	FALSE
Syncytiotrophoblast	cg04986504	-0.216	-0.282	-0.149	0.256	-6.424	0	0	9.595	TRUE
Syncytiotrophoblast	cg09305815	0.237	0.164	0.31	0.545	6.424	0	0	9.595	TRUE
Syncytiotrophoblast	cg13798825	-0.071	-0.093	-0.049	0.102	-6.424	0	0	9.595	FALSE
Syncytiotrophoblast	cg22510134	-0.34	-0.445	-0.235	0.584	-6.424	0	0	9.594	TRUE
Syncytiotrophoblast	cg20169015	-0.162	-0.212	-0.112	0.273	-6.424	0	0	9.594	TRUE
Syncytiotrophoblast	cg07019099	-0.199	-0.26	-0.138	0.763	-6.424	0	0	9.594	TRUE
Syncytiotrophoblast	cg23093450	-0.054	-0.07	-0.037	0.108	-6.423	0	0	9.594	FALSE
Syncytiotrophoblast	cg10432662	0.071	0.049	0.093	0.868	6.423	0	0	9.593	FALSE
Syncytiotrophoblast	cg14418679	0.227	0.157	0.297	0.666	6.424	0	0	9.593	TRUE
Syncytiotrophoblast	cg02948264	0.278	0.193	0.364	0.467	6.424	0	0	9.593	TRUE
Syncytiotrophoblast	cg02481642	0.275	0.191	0.36	0.415	6.424	0	0	9.593	TRUE
Syncytiotrophoblast	cg26677874	-0.043	-0.056	-0.03	0.053	-6.423	0	0	9.593	FALSE
Syncytiotrophoblast	cg05530294	-0.099	-0.13	-0.069	0.922	-6.424	0	0	9.593	FALSE
Syncytiotrophoblast	cg06825142	0.364	0.252	0.476	0.294	6.424	0	0	9.593	TRUE
Syncytiotrophoblast	cg01277369	-0.11	-0.144	-0.076	0.126	-6.424	0	0	9.593	TRUE
Syncytiotrophoblast	cg03065467	0.113	0.078	0.148	0.121	6.424	0	0	9.592	TRUE
Syncytiotrophoblast	cg05125641	-0.215	-0.281	-0.149	0.682	-6.424	0	0	9.592	TRUE
Syncytiotrophoblast	cg14872762	0.35	0.242	0.458	0.372	6.423	0	0	9.592	TRUE
Syncytiotrophoblast	cg03665494	0.09	0.062	0.117	0.9	6.423	0	0	9.592	FALSE
Syncytiotrophoblast	cg03930209	0.304	0.21	0.398	0.568	6.423	0	0	9.592	TRUE
Syncytiotrophoblast	cg20795889	-0.193	-0.252	-0.133	0.822	-6.423	0	0	9.592	TRUE
Syncytiotrophoblast	cg24800887	-0.29	-0.38	-0.201	0.74	-6.423	0	0	9.591	TRUE
Syncytiotrophoblast	cg14093106	-0.314	-0.41	-0.217	0.684	-6.423	0	0	9.591	TRUE
Syncytiotrophoblast	cg01252513	-0.19	-0.249	-0.132	0.797	-6.423	0	0	9.591	TRUE
Syncytiotrophoblast	cg12730088	0.102	0.07	0.133	0.034	6.423	0	0	9.591	TRUE
Syncytiotrophoblast	cg01842867	-0.077	-0.1	-0.053	0.894	-6.423	0	0	9.591	FALSE
Syncytiotrophoblast	cg11097968	0.191	0.132	0.249	0.486	6.423	0	0	9.59	TRUE
Syncytiotrophoblast	cg16477091	-0.046	-0.06	-0.032	0.048	-6.422	0	0	9.59	FALSE
Syncytiotrophoblast	cg14023329	-0.248	-0.325	-0.172	0.505	-6.423	0	0	9.59	TRUE
Syncytiotrophoblast	cg12633764	-0.099	-0.129	-0.068	0.935	-6.423	0	0	9.59	FALSE
Syncytiotrophoblast	cg02637343	0.1	0.069	0.131	0.852	6.423	0	0	9.59	TRUE
Syncytiotrophoblast	cg12706474	0.213	0.147	0.278	0.735	6.423	0	0	9.589	TRUE
Syncytiotrophoblast	cg03615565	-0.177	-0.231	-0.122	0.547	-6.423	0	0	9.589	TRUE
Syncytiotrophoblast	cg23208430	0.16	0.111	0.209	0.647	6.423	0	0	9.589	TRUE
Syncytiotrophoblast	cg14221766	-0.181	-0.237	-0.126	0.124	-6.423	0	0	9.589	TRUE
Syncytiotrophoblast	cg08351607	-0.344	-0.45	-0.238	0.794	-6.423	0	0	9.588	TRUE
Syncytiotrophoblast	cg10659138	-0.334	-0.437	-0.231	0.692	-6.423	0	0	9.588	TRUE
Syncytiotrophoblast	cg06791546	-0.415	-0.543	-0.287	0.672	-6.423	0	0	9.588	TRUE
Syncytiotrophoblast	cg16162590	0.271	0.188	0.355	0.531	6.423	0	0	9.588	TRUE
Syncytiotrophoblast	cg10652057	-0.278	-0.364	-0.192	0.613	-6.423	0	0	9.588	TRUE
Syncytiotrophoblast	cg03314158	-0.085	-0.111	-0.059	0.096	-6.423	0	0	9.588	FALSE
Syncytiotrophoblast	cg12489934	0.113	0.078	0.148	0.301	6.423	0	0	9.587	TRUE
Syncytiotrophoblast	cg01534608	-0.058	-0.075	-0.04	0.102	-6.422	0	0	9.587	FALSE
Syncytiotrophoblast	cg06758255	0.386	0.267	0.505	0.357	6.422	0	0	9.587	TRUE
Syncytiotrophoblast	cg01897823	-0.059	-0.078	-0.041	0.066	-6.422	0	0	9.587	FALSE
Syncytiotrophoblast	cg15034848	0.192	0.133	0.251	0.778	6.422	0	0	9.587	TRUE
Syncytiotrophoblast	cg15903185	-0.162	-0.211	-0.112	0.181	-6.422	0	0	9.586	TRUE
Syncytiotrophoblast	cg13203223	0.109	0.076	0.143	0.051	6.422	0	0	9.586	TRUE
Syncytiotrophoblast	cg00722300	0.111	0.077	0.145	0.871	6.422	0	0	9.586	TRUE
Syncytiotrophoblast	cg21852292	-0.107	-0.14	-0.074	0.113	-6.422	0	0	9.585	TRUE
Syncytiotrophoblast	cg02273535	-0.063	-0.082	-0.043	0.071	-6.421	0	0	9.585	FALSE
Syncytiotrophoblast	cg03265268	-0.373	-0.488	-0.258	0.559	-6.422	0	0	9.585	TRUE
Syncytiotrophoblast	cg17149655	0.133	0.092	0.174	0.184	6.422	0	0	9.584	TRUE
Syncytiotrophoblast	cg08529179	0.173	0.12	0.227	0.754	6.422	0	0	9.584	TRUE
Syncytiotrophoblast	cg13145591	0.121	0.084	0.158	0.122	6.422	0	0	9.584	TRUE
Syncytiotrophoblast	cg01088093	-0.092	-0.12	-0.063	0.157	-6.422	0	0	9.584	FALSE
Syncytiotrophoblast	cg11258164	-0.038	-0.05	-0.027	0.065	-6.421	0	0	9.584	FALSE
Syncytiotrophoblast	cg05995460	0.064	0.044	0.084	0.897	6.421	0	0	9.584	FALSE
Syncytiotrophoblast	cg18324227	-0.157	-0.206	-0.109	0.686	-6.422	0	0	9.584	TRUE
Syncytiotrophoblast	cg16194588	0.259	0.179	0.339	0.669	6.422	0	0	9.583	TRUE
Syncytiotrophoblast	cg15846643	-0.116	-0.152	-0.08	0.171	-6.422	0	0	9.583	TRUE
Syncytiotrophoblast	cg22368507	-0.215	-0.282	-0.149	0.726	-6.422	0	0	9.583	TRUE
Syncytiotrophoblast	cg16577595	-0.199	-0.26	-0.138	0.732	-6.422	0	0	9.583	TRUE
Syncytiotrophoblast	cg13679714	0.276	0.191	0.361	0.261	6.422	0	0	9.583	TRUE
Syncytiotrophoblast	cg01434679	-0.163	-0.213	-0.113	0.823	-6.422	0	0	9.582	TRUE
Syncytiotrophoblast	cg04515667	-0.322	-0.421	-0.223	0.726	-6.422	0	0	9.582	TRUE
Syncytiotrophoblast	cg03745160	0.202	0.139	0.264	0.696	6.422	0	0	9.582	TRUE
Syncytiotrophoblast	cg10909790	0.206	0.142	0.269	0.771	6.422	0	0	9.582	TRUE
Syncytiotrophoblast	cg19648672	-0.081	-0.106	-0.056	0.892	-6.421	0	0	9.582	FALSE
Syncytiotrophoblast	cg07492258	0.073	0.051	0.096	0.035	6.421	0	0	9.581	FALSE
Syncytiotrophoblast	cg22700854	-0.072	-0.095	-0.05	0.105	-6.421	0	0	9.581	FALSE
Syncytiotrophoblast	cg22815582	-0.244	-0.319	-0.169	0.609	-6.421	0	0	9.581	TRUE
Syncytiotrophoblast	cg03287111	0.219	0.152	0.287	0.243	6.421	0	0	9.581	TRUE
Syncytiotrophoblast	cg23232299	0.382	0.264	0.5	0.62	6.421	0	0	9.58	TRUE
Syncytiotrophoblast	cg24758426	0.035	0.024	0.046	0.028	6.42	0	0	9.58	FALSE
Syncytiotrophoblast	cg00842595	0.216	0.149	0.283	0.732	6.421	0	0	9.58	TRUE
Syncytiotrophoblast	cg04310849	-0.203	-0.265	-0.14	0.754	-6.421	0	0	9.579	TRUE
Syncytiotrophoblast	cg23946364	0.086	0.06	0.113	0.84	6.421	0	0	9.579	FALSE
Syncytiotrophoblast	cg09786202	-0.269	-0.351	-0.186	0.77	-6.421	0	0	9.578	TRUE
Syncytiotrophoblast	cg00427604	-0.191	-0.25	-0.132	0.626	-6.421	0	0	9.578	TRUE
Syncytiotrophoblast	cg09216381	0.111	0.077	0.145	0.851	6.421	0	0	9.578	TRUE
Syncytiotrophoblast	cg02227331	-0.268	-0.351	-0.186	0.623	-6.42	0	0	9.577	TRUE
Syncytiotrophoblast	cg07590004	-0.117	-0.153	-0.081	0.935	-6.42	0	0	9.577	TRUE
Syncytiotrophoblast	cg12765064	-0.319	-0.417	-0.221	0.389	-6.42	0	0	9.576	TRUE
Syncytiotrophoblast	cg10795646	0.159	0.11	0.209	0.35	6.42	0	0	9.576	TRUE
Syncytiotrophoblast	cg26742989	-0.056	-0.073	-0.039	0.121	-6.419	0	0	9.576	FALSE
Syncytiotrophoblast	cg06918770	0.073	0.05	0.095	0.854	6.42	0	0	9.576	FALSE
Syncytiotrophoblast	cg06482019	0.136	0.094	0.178	0.095	6.42	0	0	9.575	TRUE
Syncytiotrophoblast	cg02873868	-0.059	-0.077	-0.041	0.078	-6.419	0	0	9.575	FALSE
Syncytiotrophoblast	cg06318401	0.072	0.05	0.094	0.872	6.42	0	0	9.575	FALSE
Syncytiotrophoblast	cg19674178	-0.171	-0.224	-0.118	0.877	-6.42	0	0	9.575	TRUE
Syncytiotrophoblast	cg17187438	0.094	0.065	0.123	0.875	6.42	0	0	9.575	FALSE
Syncytiotrophoblast	cg21657955	0.108	0.075	0.141	0.067	6.42	0	0	9.575	TRUE
Syncytiotrophoblast	cg21320334	-0.189	-0.247	-0.131	0.489	-6.42	0	0	9.574	TRUE
Syncytiotrophoblast	cg20602843	0.215	0.149	0.281	0.602	6.42	0	0	9.574	TRUE
Syncytiotrophoblast	cg21536096	-0.227	-0.297	-0.157	0.835	-6.42	0	0	9.574	TRUE
Syncytiotrophoblast	cg02790177	-0.077	-0.101	-0.053	0.117	-6.42	0	0	9.574	FALSE
Syncytiotrophoblast	cg26552233	-0.227	-0.297	-0.157	0.805	-6.42	0	0	9.574	TRUE
Syncytiotrophoblast	cg04579064	-0.057	-0.074	-0.039	0.087	-6.419	0	0	9.574	FALSE
Syncytiotrophoblast	cg07737182	0.168	0.116	0.219	0.555	6.42	0	0	9.574	TRUE
Syncytiotrophoblast	cg26336265	-0.234	-0.306	-0.162	0.589	-6.42	0	0	9.574	TRUE
Syncytiotrophoblast	cg17156828	-0.263	-0.344	-0.182	0.714	-6.42	0	0	9.573	TRUE
Syncytiotrophoblast	cg08581745	-0.14	-0.183	-0.097	0.851	-6.42	0	0	9.573	TRUE
Syncytiotrophoblast	cg02968741	0.138	0.095	0.18	0.075	6.42	0	0	9.573	TRUE
Syncytiotrophoblast	cg02507657	-0.148	-0.194	-0.102	0.704	-6.42	0	0	9.573	TRUE
Syncytiotrophoblast	cg25134071	-0.219	-0.286	-0.151	0.684	-6.419	0	0	9.572	TRUE
Syncytiotrophoblast	cg05366189	-0.197	-0.257	-0.136	0.9	-6.419	0	0	9.572	TRUE
Syncytiotrophoblast	cg16004008	-0.149	-0.195	-0.103	0.17	-6.419	0	0	9.572	TRUE
Syncytiotrophoblast	cg22052720	0.131	0.091	0.172	0.583	6.419	0	0	9.571	TRUE
Syncytiotrophoblast	cg07824172	0.284	0.196	0.371	0.312	6.419	0	0	9.571	TRUE
Syncytiotrophoblast	cg02100602	0.185	0.128	0.243	0.178	6.419	0	0	9.571	TRUE
Syncytiotrophoblast	cg11705746	-0.146	-0.191	-0.101	0.654	-6.419	0	0	9.571	TRUE
Syncytiotrophoblast	cg21245936	-0.064	-0.084	-0.044	0.1	-6.419	0	0	9.571	FALSE
Syncytiotrophoblast	cg04434896	0.202	0.14	0.265	0.225	6.419	0	0	9.571	TRUE
Syncytiotrophoblast	cg06685514	-0.116	-0.151	-0.08	0.691	-6.419	0	0	9.571	TRUE
Syncytiotrophoblast	cg02888092	0.269	0.186	0.352	0.677	6.419	0	0	9.571	TRUE
Syncytiotrophoblast	cg12728606	0.238	0.165	0.312	0.734	6.419	0	0	9.571	TRUE
Syncytiotrophoblast	cg25527123	-0.125	-0.164	-0.087	0.951	-6.419	0	0	9.57	TRUE
Syncytiotrophoblast	cg24329717	-0.102	-0.133	-0.07	0.876	-6.419	0	0	9.57	TRUE
Syncytiotrophoblast	cg26525076	0.057	0.039	0.074	0.922	6.418	0	0	9.569	FALSE
Syncytiotrophoblast	cg14574088	-0.158	-0.206	-0.109	0.835	-6.419	0	0	9.569	TRUE
Syncytiotrophoblast	cg01051310	-0.062	-0.081	-0.043	0.08	-6.418	0	0	9.568	FALSE
Syncytiotrophoblast	cg08702879	0.26	0.18	0.34	0.658	6.419	0	0	9.568	TRUE
Syncytiotrophoblast	cg22062131	0.106	0.073	0.139	0.786	6.419	0	0	9.568	TRUE
Syncytiotrophoblast	cg16723381	-0.158	-0.206	-0.109	0.299	-6.419	0	0	9.568	TRUE
Syncytiotrophoblast	cg15400703	0.192	0.133	0.251	0.473	6.419	0	0	9.568	TRUE
Syncytiotrophoblast	cg08162327	0.152	0.105	0.199	0.79	6.419	0	0	9.568	TRUE
Syncytiotrophoblast	cg06787873	-0.254	-0.333	-0.176	0.667	-6.418	0	0	9.568	TRUE
Syncytiotrophoblast	cg26419728	-0.1	-0.131	-0.069	0.145	-6.418	0	0	9.567	TRUE
Syncytiotrophoblast	cg14714046	0.161	0.112	0.211	0.09	6.418	0	0	9.567	TRUE
Syncytiotrophoblast	cg12664749	-0.267	-0.349	-0.184	0.768	-6.418	0	0	9.567	TRUE
Syncytiotrophoblast	cg09707903	-0.218	-0.286	-0.151	0.719	-6.418	0	0	9.567	TRUE
Syncytiotrophoblast	cg11966998	0.322	0.223	0.421	0.453	6.418	0	0	9.567	TRUE
Syncytiotrophoblast	cg01962086	-0.101	-0.132	-0.07	0.112	-6.418	0	0	9.566	TRUE
Syncytiotrophoblast	cg27551007	-0.12	-0.156	-0.083	0.816	-6.418	0	0	9.566	TRUE
Syncytiotrophoblast	cg11301879	-0.227	-0.297	-0.157	0.189	-6.418	0	0	9.566	TRUE
Syncytiotrophoblast	cg05394840	-0.274	-0.359	-0.19	0.79	-6.418	0	0	9.566	TRUE
Syncytiotrophoblast	cg05498007	-0.046	-0.06	-0.032	0.075	-6.417	0	0	9.565	FALSE
Syncytiotrophoblast	cg12272198	-0.149	-0.196	-0.103	0.66	-6.418	0	0	9.565	TRUE
Syncytiotrophoblast	cg05979457	0.108	0.075	0.142	0.143	6.418	0	0	9.565	TRUE
Syncytiotrophoblast	cg09066883	-0.253	-0.331	-0.175	0.689	-6.418	0	0	9.565	TRUE
Syncytiotrophoblast	cg14071650	0.304	0.21	0.398	0.52	6.418	0	0	9.564	TRUE
Syncytiotrophoblast	cg07388493	0.194	0.134	0.254	0.638	6.418	0	0	9.564	TRUE
Syncytiotrophoblast	cg12308110	0.067	0.047	0.088	0.882	6.417	0	0	9.564	FALSE
Syncytiotrophoblast	cg11865883	-0.072	-0.094	-0.049	0.084	-6.417	0	0	9.564	FALSE
Syncytiotrophoblast	cg00433709	0.278	0.192	0.363	0.661	6.418	0	0	9.564	TRUE
Syncytiotrophoblast	cg12799666	-0.145	-0.19	-0.1	0.834	-6.418	0	0	9.564	TRUE
Syncytiotrophoblast	cg12433561	0.071	0.049	0.092	0.891	6.417	0	0	9.564	FALSE
Syncytiotrophoblast	cg15925383	-0.057	-0.074	-0.039	0.104	-6.417	0	0	9.564	FALSE
Syncytiotrophoblast	cg14018231	-0.072	-0.094	-0.05	0.096	-6.417	0	0	9.563	FALSE
Syncytiotrophoblast	cg13794993	0.097	0.067	0.127	0.167	6.418	0	0	9.563	FALSE
Syncytiotrophoblast	cg16732654	-0.191	-0.25	-0.132	0.593	-6.418	0	0	9.563	TRUE
Syncytiotrophoblast	cg04036777	0.099	0.068	0.129	0.15	6.417	0	0	9.562	FALSE
Syncytiotrophoblast	cg21703255	0.211	0.146	0.276	0.739	6.417	0	0	9.562	TRUE
Syncytiotrophoblast	cg10613707	-0.249	-0.325	-0.172	0.586	-6.417	0	0	9.562	TRUE
Syncytiotrophoblast	cg05714732	0.21	0.145	0.275	0.822	6.417	0	0	9.562	TRUE
Syncytiotrophoblast	cg24162856	-0.161	-0.211	-0.111	0.851	-6.417	0	0	9.562	TRUE
Syncytiotrophoblast	cg08883487	-0.168	-0.22	-0.116	0.744	-6.417	0	0	9.561	TRUE
Syncytiotrophoblast	cg13496160	-0.057	-0.074	-0.039	0.074	-6.416	0	0	9.561	FALSE
Syncytiotrophoblast	cg13548833	0.077	0.053	0.101	0.88	6.417	0	0	9.56	FALSE
Syncytiotrophoblast	cg12712481	0.107	0.074	0.14	0.796	6.417	0	0	9.56	TRUE
Syncytiotrophoblast	cg01467882	-0.063	-0.083	-0.044	0.04	-6.416	0	0	9.559	FALSE
Syncytiotrophoblast	cg18758889	-0.087	-0.114	-0.06	0.966	-6.417	0	0	9.559	FALSE
Syncytiotrophoblast	cg00451105	0.172	0.119	0.225	0.821	6.417	0	0	9.559	TRUE
Syncytiotrophoblast	cg07667367	-0.064	-0.083	-0.044	0.109	-6.416	0	0	9.559	FALSE
Syncytiotrophoblast	cg03631561	-0.114	-0.149	-0.079	0.162	-6.417	0	0	9.559	TRUE
Syncytiotrophoblast	cg09529871	-0.114	-0.149	-0.079	0.926	-6.417	0	0	9.558	TRUE
Syncytiotrophoblast	cg23745036	-0.051	-0.067	-0.035	0.069	-6.416	0	0	9.558	FALSE
Syncytiotrophoblast	cg15901647	-0.206	-0.27	-0.143	0.598	-6.416	0	0	9.558	TRUE
Syncytiotrophoblast	cg02304427	-0.06	-0.079	-0.042	0.097	-6.416	0	0	9.557	FALSE
Syncytiotrophoblast	cg17695351	-0.069	-0.091	-0.048	0.085	-6.416	0	0	9.557	FALSE
Syncytiotrophoblast	cg06058395	-0.078	-0.102	-0.054	0.084	-6.416	0	0	9.557	FALSE
Syncytiotrophoblast	cg01995468	-0.144	-0.188	-0.099	0.143	-6.416	0	0	9.557	TRUE
Syncytiotrophoblast	cg19847643	-0.04	-0.052	-0.028	0.066	-6.415	0	0	9.557	FALSE
Syncytiotrophoblast	cg08695763	-0.079	-0.103	-0.055	0.088	-6.416	0	0	9.556	FALSE
Syncytiotrophoblast	cg24850474	-0.158	-0.206	-0.109	0.604	-6.416	0	0	9.556	TRUE
Syncytiotrophoblast	cg14349672	-0.272	-0.356	-0.188	0.698	-6.416	0	0	9.555	TRUE
Syncytiotrophoblast	cg24676534	-0.114	-0.149	-0.079	0.175	-6.416	0	0	9.555	TRUE
Syncytiotrophoblast	cg05643613	-0.345	-0.452	-0.239	0.642	-6.416	0	0	9.555	TRUE
Syncytiotrophoblast	cg22183706	0.208	0.144	0.273	0.211	6.416	0	0	9.555	TRUE
Syncytiotrophoblast	cg19515984	-0.151	-0.198	-0.105	0.722	-6.416	0	0	9.555	TRUE
Syncytiotrophoblast	cg02004632	-0.164	-0.214	-0.113	0.32	-6.416	0	0	9.555	TRUE
Syncytiotrophoblast	cg18722881	-0.062	-0.081	-0.043	0.084	-6.415	0	0	9.555	FALSE
Syncytiotrophoblast	cg26872137	-0.124	-0.162	-0.086	0.101	-6.416	0	0	9.554	TRUE
Syncytiotrophoblast	cg08642538	-0.364	-0.476	-0.252	0.752	-6.416	0	0	9.554	TRUE
Syncytiotrophoblast	cg12855331	0.112	0.077	0.146	0.876	6.416	0	0	9.553	TRUE
Syncytiotrophoblast	cg19645298	-0.199	-0.26	-0.138	0.162	-6.415	0	0	9.553	TRUE
Syncytiotrophoblast	cg02451831	0.101	0.07	0.132	0.858	6.415	0	0	9.553	TRUE
Syncytiotrophoblast	ch.2.4086695R	-0.046	-0.06	-0.032	0.067	-6.415	0	0	9.553	FALSE
Syncytiotrophoblast	cg21410080	0.335	0.231	0.438	0.079	6.415	0	0	9.552	TRUE
Syncytiotrophoblast	cg27423238	0.067	0.047	0.088	0.899	6.415	0	0	9.552	FALSE
Syncytiotrophoblast	cg07055330	0.059	0.041	0.077	0.856	6.414	0	0	9.551	FALSE
Syncytiotrophoblast	cg09148649	-0.102	-0.134	-0.071	0.189	-6.415	0	0	9.551	TRUE
Syncytiotrophoblast	cg13282594	0.118	0.082	0.154	0.858	6.415	0	0	9.551	TRUE
Syncytiotrophoblast	cg24305685	-0.066	-0.087	-0.046	0.076	-6.415	0	0	9.551	FALSE
Syncytiotrophoblast	cg19477926	0.067	0.046	0.087	0.853	6.415	0	0	9.551	FALSE
Syncytiotrophoblast	cg00469380	-0.151	-0.197	-0.104	0.136	-6.415	0	0	9.551	TRUE
Syncytiotrophoblast	cg04945753	0.236	0.163	0.309	0.791	6.415	0	0	9.551	TRUE
Syncytiotrophoblast	cg18182399	0.26	0.179	0.34	0.161	6.415	0	0	9.55	TRUE
Syncytiotrophoblast	cg09765586	-0.073	-0.095	-0.05	0.091	-6.415	0	0	9.55	FALSE
Syncytiotrophoblast	cg04897892	-0.149	-0.194	-0.103	0.818	-6.415	0	0	9.55	TRUE
Syncytiotrophoblast	cg22021786	0.101	0.07	0.133	0.807	6.415	0	0	9.55	TRUE
Syncytiotrophoblast	cg12087468	0.216	0.149	0.283	0.288	6.415	0	0	9.55	TRUE
Syncytiotrophoblast	cg17809471	-0.049	-0.064	-0.034	0.096	-6.414	0	0	9.549	FALSE
Syncytiotrophoblast	cg11701094	-0.034	-0.044	-0.023	0.043	-6.414	0	0	9.549	FALSE
Syncytiotrophoblast	cg13874777	0.062	0.043	0.082	0.911	6.414	0	0	9.548	FALSE
Syncytiotrophoblast	cg22214800	-0.242	-0.317	-0.168	0.588	-6.415	0	0	9.548	TRUE
Syncytiotrophoblast	cg10539274	-0.118	-0.155	-0.082	0.128	-6.415	0	0	9.548	TRUE
Syncytiotrophoblast	cg22312910	-0.07	-0.092	-0.049	0.084	-6.414	0	0	9.548	FALSE
Syncytiotrophoblast	cg21844472	-0.126	-0.165	-0.087	0.808	-6.414	0	0	9.547	TRUE
Syncytiotrophoblast	cg13503476	-0.217	-0.284	-0.15	0.222	-6.414	0	0	9.547	TRUE
Syncytiotrophoblast	cg18515303	-0.329	-0.43	-0.227	0.777	-6.414	0	0	9.547	TRUE
Syncytiotrophoblast	cg11265839	0.276	0.191	0.361	0.471	6.414	0	0	9.547	TRUE
Syncytiotrophoblast	cg05219493	0.206	0.142	0.269	0.735	6.414	0	0	9.546	TRUE
Syncytiotrophoblast	cg07830160	-0.091	-0.12	-0.063	0.126	-6.414	0	0	9.545	FALSE
Syncytiotrophoblast	cg13564742	0.313	0.216	0.409	0.261	6.414	0	0	9.545	TRUE
Syncytiotrophoblast	cg23170091	-0.226	-0.296	-0.156	0.503	-6.414	0	0	9.545	TRUE
Syncytiotrophoblast	cg19891452	-0.337	-0.441	-0.233	0.599	-6.414	0	0	9.545	TRUE
Syncytiotrophoblast	cg17712416	-0.125	-0.163	-0.086	0.753	-6.414	0	0	9.544	TRUE
Syncytiotrophoblast	cg01066808	-0.216	-0.283	-0.15	0.872	-6.414	0	0	9.544	TRUE
Syncytiotrophoblast	cg24190223	0.244	0.169	0.32	0.62	6.414	0	0	9.544	TRUE
Syncytiotrophoblast	cg09126203	-0.136	-0.177	-0.094	0.219	-6.414	0	0	9.544	TRUE
Syncytiotrophoblast	cg16561172	-0.096	-0.125	-0.066	0.131	-6.413	0	0	9.543	FALSE
Syncytiotrophoblast	cg10569493	-0.078	-0.103	-0.054	0.909	-6.413	0	0	9.543	FALSE
Syncytiotrophoblast	cg17612270	-0.05	-0.066	-0.035	0.069	-6.413	0	0	9.543	FALSE
Syncytiotrophoblast	cg25218152	0.276	0.191	0.361	0.677	6.413	0	0	9.543	TRUE
Syncytiotrophoblast	cg23517251	-0.053	-0.07	-0.037	0.113	-6.413	0	0	9.543	FALSE
Syncytiotrophoblast	cg25199254	-0.237	-0.31	-0.164	0.29	-6.413	0	0	9.543	TRUE
Syncytiotrophoblast	cg18228282	0.049	0.034	0.064	0.062	6.412	0	0	9.543	FALSE
Syncytiotrophoblast	cg06480942	-0.19	-0.249	-0.132	0.66	-6.413	0	0	9.542	TRUE
Syncytiotrophoblast	cg19378892	-0.127	-0.167	-0.088	0.858	-6.413	0	0	9.542	TRUE
Syncytiotrophoblast	cg13446772	0.107	0.074	0.14	0.126	6.413	0	0	9.542	TRUE
Syncytiotrophoblast	cg05700129	-0.04	-0.052	-0.028	0.112	-6.412	0	0	9.542	FALSE
Syncytiotrophoblast	cg03206179	-0.14	-0.184	-0.097	0.722	-6.413	0	0	9.542	TRUE
Syncytiotrophoblast	cg24777351	-0.197	-0.257	-0.136	0.205	-6.413	0	0	9.541	TRUE
Syncytiotrophoblast	cg10599446	0.127	0.088	0.166	0.831	6.413	0	0	9.541	TRUE
Syncytiotrophoblast	cg26205771	0.241	0.167	0.315	0.113	6.413	0	0	9.54	TRUE
Syncytiotrophoblast	cg26691898	0.076	0.053	0.1	0.845	6.413	0	0	9.54	FALSE
Syncytiotrophoblast	cg08740524	0.091	0.063	0.119	0.124	6.413	0	0	9.54	FALSE
Syncytiotrophoblast	cg20655792	-0.298	-0.39	-0.206	0.294	-6.413	0	0	9.54	TRUE
Syncytiotrophoblast	cg15781625	-0.063	-0.082	-0.043	0.072	-6.412	0	0	9.54	FALSE
Syncytiotrophoblast	cg24637417	0.301	0.208	0.394	0.677	6.413	0	0	9.54	TRUE
Syncytiotrophoblast	cg24500711	-0.262	-0.343	-0.181	0.646	-6.413	0	0	9.54	TRUE
Syncytiotrophoblast	cg26644674	0.337	0.233	0.442	0.544	6.413	0	0	9.539	TRUE
Syncytiotrophoblast	cg02750743	0.184	0.127	0.241	0.762	6.413	0	0	9.539	TRUE
Syncytiotrophoblast	cg17010100	0.27	0.187	0.354	0.139	6.413	0	0	9.539	TRUE
Syncytiotrophoblast	cg27030380	-0.205	-0.268	-0.142	0.827	-6.413	0	0	9.539	TRUE
Syncytiotrophoblast	cg03025632	0.031	0.021	0.04	0.024	6.411	0	0	9.537	FALSE
Syncytiotrophoblast	cg07618900	0.272	0.188	0.356	0.505	6.412	0	0	9.537	TRUE
Syncytiotrophoblast	cg11082907	0.065	0.045	0.085	0.058	6.412	0	0	9.537	FALSE
Syncytiotrophoblast	cg13472341	-0.026	-0.034	-0.018	0.032	-6.411	0	0	9.537	FALSE
Syncytiotrophoblast	cg16412789	-0.125	-0.164	-0.087	0.836	-6.412	0	0	9.537	TRUE
Syncytiotrophoblast	cg18536827	-0.095	-0.124	-0.066	0.824	-6.412	0	0	9.536	FALSE
Syncytiotrophoblast	cg06793277	-0.167	-0.219	-0.116	0.82	-6.412	0	0	9.535	TRUE
Syncytiotrophoblast	cg12304663	-0.314	-0.412	-0.217	0.664	-6.412	0	0	9.535	TRUE
Syncytiotrophoblast	cg11994052	-0.23	-0.302	-0.159	0.57	-6.412	0	0	9.535	TRUE
Syncytiotrophoblast	cg06830983	0.063	0.043	0.082	0.863	6.411	0	0	9.535	FALSE
Syncytiotrophoblast	cg09947611	-0.251	-0.328	-0.173	0.652	-6.412	0	0	9.535	TRUE
Syncytiotrophoblast	cg20172795	0.125	0.087	0.164	0.11	6.412	0	0	9.535	TRUE
Syncytiotrophoblast	cg09011597	-0.066	-0.087	-0.046	0.084	-6.411	0	0	9.534	FALSE
Syncytiotrophoblast	cg20677570	-0.193	-0.252	-0.133	0.466	-6.412	0	0	9.534	TRUE
Syncytiotrophoblast	cg20957428	-0.207	-0.271	-0.143	0.404	-6.412	0	0	9.534	TRUE
Syncytiotrophoblast	cg00100114	0.127	0.088	0.167	0.858	6.411	0	0	9.533	TRUE
Syncytiotrophoblast	cg26694839	-0.366	-0.479	-0.253	0.443	-6.411	0	0	9.532	TRUE
Syncytiotrophoblast	cg13297398	0.062	0.043	0.081	0.884	6.411	0	0	9.532	FALSE
Syncytiotrophoblast	cg26876834	0.233	0.161	0.305	0.75	6.411	0	0	9.532	TRUE
Syncytiotrophoblast	cg17463083	0.33	0.228	0.433	0.657	6.411	0	0	9.531	TRUE
Syncytiotrophoblast	cg01940139	0.165	0.114	0.216	0.865	6.411	0	0	9.531	TRUE
Syncytiotrophoblast	cg16776421	0.078	0.054	0.102	0.839	6.411	0	0	9.531	FALSE
Syncytiotrophoblast	cg12964741	0.138	0.095	0.18	0.234	6.411	0	0	9.531	TRUE
Syncytiotrophoblast	cg02642565	0.242	0.168	0.317	0.778	6.411	0	0	9.531	TRUE
Syncytiotrophoblast	cg09020213	-0.296	-0.387	-0.204	0.464	-6.411	0	0	9.531	TRUE
Syncytiotrophoblast	cg14412639	0.055	0.038	0.072	0.957	6.41	0	0	9.531	FALSE
Syncytiotrophoblast	cg05413817	0.058	0.04	0.076	0.935	6.41	0	0	9.53	FALSE
Syncytiotrophoblast	cg18969171	-0.076	-0.099	-0.052	0.083	-6.411	0	0	9.53	FALSE
Syncytiotrophoblast	cg22164298	0.303	0.209	0.397	0.466	6.411	0	0	9.53	TRUE
Syncytiotrophoblast	cg02015909	-0.102	-0.134	-0.071	0.103	-6.411	0	0	9.53	TRUE
Syncytiotrophoblast	cg00318631	-0.254	-0.332	-0.176	0.225	-6.411	0	0	9.53	TRUE
Syncytiotrophoblast	cg02859111	0.052	0.036	0.067	0.036	6.41	0	0	9.529	FALSE
Syncytiotrophoblast	cg08284985	0.07	0.048	0.091	0.876	6.41	0	0	9.529	FALSE
Syncytiotrophoblast	cg24580008	-0.323	-0.422	-0.223	0.795	-6.41	0	0	9.529	TRUE
Syncytiotrophoblast	cg14043316	0.188	0.13	0.246	0.543	6.41	0	0	9.528	TRUE
Syncytiotrophoblast	cg17780956	-0.064	-0.083	-0.044	0.085	-6.41	0	0	9.528	FALSE
Syncytiotrophoblast	cg01066954	0.119	0.082	0.156	0.728	6.41	0	0	9.528	TRUE
Syncytiotrophoblast	cg23018181	0.088	0.061	0.115	0.832	6.41	0	0	9.528	FALSE
Syncytiotrophoblast	cg02393525	-0.039	-0.051	-0.027	0.082	-6.409	0	0	9.528	FALSE
Syncytiotrophoblast	cg17183174	0.327	0.226	0.428	0.652	6.41	0	0	9.527	TRUE
Syncytiotrophoblast	cg19859445	-0.242	-0.316	-0.167	0.799	-6.41	0	0	9.527	TRUE
Syncytiotrophoblast	cg27296341	-0.32	-0.419	-0.221	0.425	-6.41	0	0	9.527	TRUE
Syncytiotrophoblast	cg14103123	-0.164	-0.214	-0.113	0.861	-6.41	0	0	9.526	TRUE
Syncytiotrophoblast	cg20307347	0.25	0.173	0.327	0.581	6.41	0	0	9.526	TRUE
Syncytiotrophoblast	cg15133313	-0.074	-0.097	-0.051	0.083	-6.41	0	0	9.526	FALSE
Syncytiotrophoblast	cg08186790	-0.374	-0.49	-0.259	0.461	-6.41	0	0	9.525	TRUE
Syncytiotrophoblast	cg19946437	-0.254	-0.333	-0.176	0.738	-6.41	0	0	9.525	TRUE
Syncytiotrophoblast	cg07155318	-0.174	-0.228	-0.121	0.808	-6.41	0	0	9.524	TRUE
Syncytiotrophoblast	cg23880131	-0.182	-0.238	-0.126	0.72	-6.409	0	0	9.524	TRUE
Syncytiotrophoblast	cg08743812	-0.177	-0.231	-0.122	0.225	-6.409	0	0	9.524	TRUE
Syncytiotrophoblast	cg25114855	-0.127	-0.166	-0.088	0.921	-6.409	0	0	9.523	TRUE
Syncytiotrophoblast	cg13099892	-0.111	-0.146	-0.077	0.155	-6.409	0	0	9.523	TRUE
Syncytiotrophoblast	cg15030465	-0.268	-0.351	-0.185	0.617	-6.409	0	0	9.523	TRUE
Syncytiotrophoblast	cg18560092	0.229	0.159	0.3	0.634	6.409	0	0	9.522	TRUE
Syncytiotrophoblast	cg11956825	0.219	0.152	0.287	0.13	6.409	0	0	9.522	TRUE
Syncytiotrophoblast	cg03773789	-0.079	-0.103	-0.055	0.101	-6.409	0	0	9.522	FALSE
Syncytiotrophoblast	cg04530127	0.091	0.063	0.119	0.711	6.409	0	0	9.522	FALSE
Syncytiotrophoblast	cg25243385	0.083	0.057	0.109	0.801	6.409	0	0	9.521	FALSE
Syncytiotrophoblast	cg21172377	0.087	0.06	0.114	0.063	6.409	0	0	9.521	FALSE
Syncytiotrophoblast	cg25856450	-0.075	-0.098	-0.052	0.079	-6.409	0	0	9.521	FALSE
Syncytiotrophoblast	cg27158867	-0.147	-0.192	-0.101	0.214	-6.409	0	0	9.521	TRUE
Syncytiotrophoblast	cg00456387	0.16	0.111	0.21	0.048	6.409	0	0	9.521	TRUE
Syncytiotrophoblast	cg22159528	-0.187	-0.245	-0.129	0.438	-6.409	0	0	9.521	TRUE
Syncytiotrophoblast	cg19903298	0.078	0.054	0.101	0.851	6.409	0	0	9.52	FALSE
Syncytiotrophoblast	cg05844409	0.07	0.048	0.091	0.877	6.408	0	0	9.52	FALSE
Syncytiotrophoblast	cg10065162	-0.067	-0.087	-0.046	0.077	-6.408	0	0	9.519	FALSE
Syncytiotrophoblast	cg23650279	0.229	0.158	0.3	0.663	6.408	0	0	9.519	TRUE
Syncytiotrophoblast	cg19702343	0.12	0.083	0.157	0.852	6.408	0	0	9.518	TRUE
Syncytiotrophoblast	cg03121844	0.054	0.038	0.071	0.899	6.407	0	0	9.518	FALSE
Syncytiotrophoblast	cg18771195	-0.38	-0.497	-0.262	0.619	-6.408	0	0	9.518	TRUE
Syncytiotrophoblast	cg23201340	0.09	0.062	0.118	0.898	6.408	0	0	9.517	FALSE
Syncytiotrophoblast	cg09642347	-0.241	-0.316	-0.167	0.277	-6.408	0	0	9.517	TRUE
Syncytiotrophoblast	cg15595212	-0.34	-0.445	-0.235	0.582	-6.408	0	0	9.517	TRUE
Syncytiotrophoblast	cg20044021	-0.178	-0.233	-0.123	0.907	-6.408	0	0	9.517	TRUE
Syncytiotrophoblast	cg05794813	0.167	0.115	0.219	0.597	6.408	0	0	9.517	TRUE
Syncytiotrophoblast	cg06954677	-0.243	-0.317	-0.168	0.758	-6.408	0	0	9.515	TRUE
Syncytiotrophoblast	cg07653946	-0.058	-0.076	-0.04	0.06	-6.407	0	0	9.514	FALSE
Syncytiotrophoblast	cg13483603	-0.061	-0.08	-0.042	0.067	-6.407	0	0	9.514	FALSE
Syncytiotrophoblast	cg21511194	0.25	0.172	0.327	0.226	6.407	0	0	9.514	TRUE
Syncytiotrophoblast	cg23982527	0.061	0.042	0.08	0.881	6.407	0	0	9.514	FALSE
Syncytiotrophoblast	cg02125316	0.372	0.257	0.487	0.283	6.407	0	0	9.514	TRUE
Syncytiotrophoblast	cg00027083	-0.108	-0.142	-0.075	0.109	-6.407	0	0	9.513	TRUE
Syncytiotrophoblast	cg08642068	-0.235	-0.308	-0.162	0.656	-6.407	0	0	9.513	TRUE
Syncytiotrophoblast	cg05408094	-0.21	-0.275	-0.145	0.278	-6.407	0	0	9.513	TRUE
Syncytiotrophoblast	cg13372811	0.172	0.119	0.225	0.17	6.407	0	0	9.513	TRUE
Syncytiotrophoblast	cg09826364	-0.288	-0.377	-0.199	0.435	-6.407	0	0	9.512	TRUE
Syncytiotrophoblast	cg21819024	-0.048	-0.063	-0.033	0.06	-6.406	0	0	9.512	FALSE
Syncytiotrophoblast	cg01217984	0.182	0.126	0.238	0.323	6.407	0	0	9.512	TRUE
Syncytiotrophoblast	cg06533798	0.204	0.141	0.267	0.797	6.407	0	0	9.512	TRUE
Syncytiotrophoblast	cg25613368	-0.151	-0.198	-0.104	0.885	-6.407	0	0	9.511	TRUE
Syncytiotrophoblast	cg00554413	0.193	0.133	0.253	0.184	6.407	0	0	9.511	TRUE
Syncytiotrophoblast	cg10778996	-0.189	-0.247	-0.13	0.903	-6.407	0	0	9.511	TRUE
Syncytiotrophoblast	cg19565757	-0.089	-0.117	-0.062	0.181	-6.407	0	0	9.511	FALSE
Syncytiotrophoblast	cg22106051	0.098	0.068	0.129	0.034	6.407	0	0	9.51	FALSE
Syncytiotrophoblast	cg05385128	-0.169	-0.222	-0.117	0.637	-6.407	0	0	9.51	TRUE
Syncytiotrophoblast	cg24603408	0.213	0.147	0.279	0.2	6.407	0	0	9.51	TRUE
Syncytiotrophoblast	cg05478818	-0.103	-0.135	-0.071	0.091	-6.407	0	0	9.51	TRUE
Syncytiotrophoblast	cg20148727	-0.057	-0.075	-0.04	0.925	-6.406	0	0	9.509	FALSE
Syncytiotrophoblast	cg02184280	-0.089	-0.117	-0.062	0.112	-6.406	0	0	9.509	FALSE
Syncytiotrophoblast	cg04913979	0.206	0.142	0.27	0.188	6.406	0	0	9.509	TRUE
Syncytiotrophoblast	cg01982240	-0.15	-0.196	-0.103	0.229	-6.406	0	0	9.509	TRUE
Syncytiotrophoblast	cg09553232	-0.182	-0.238	-0.126	0.719	-6.406	0	0	9.509	TRUE
Syncytiotrophoblast	cg20652899	-0.227	-0.297	-0.157	0.495	-6.406	0	0	9.508	TRUE
Syncytiotrophoblast	cg15986668	0.197	0.136	0.257	0.564	6.406	0	0	9.508	TRUE
Syncytiotrophoblast	cg09668716	0.122	0.084	0.16	0.884	6.406	0	0	9.507	TRUE
Syncytiotrophoblast	cg01359246	-0.055	-0.072	-0.038	0.118	-6.405	0	0	9.507	FALSE
Syncytiotrophoblast	cg25061071	-0.057	-0.075	-0.04	0.076	-6.405	0	0	9.507	FALSE
Syncytiotrophoblast	cg02561343	0.096	0.067	0.126	0.911	6.406	0	0	9.507	FALSE
Syncytiotrophoblast	cg25602966	-0.147	-0.193	-0.102	0.858	-6.406	0	0	9.507	TRUE
Syncytiotrophoblast	cg17846334	-0.079	-0.103	-0.055	0.084	-6.406	0	0	9.506	FALSE
Syncytiotrophoblast	cg24985235	-0.27	-0.354	-0.187	0.595	-6.406	0	0	9.506	TRUE
Syncytiotrophoblast	cg02135795	-0.19	-0.248	-0.131	0.85	-6.406	0	0	9.506	TRUE
Syncytiotrophoblast	cg11872651	-0.065	-0.085	-0.045	0.072	-6.405	0	0	9.506	FALSE
Syncytiotrophoblast	cg03766174	0.172	0.119	0.225	0.322	6.406	0	0	9.505	TRUE
Syncytiotrophoblast	cg25915539	-0.211	-0.276	-0.146	0.467	-6.405	0	0	9.505	TRUE
Syncytiotrophoblast	cg19191888	0.139	0.096	0.182	0.813	6.405	0	0	9.504	TRUE
Syncytiotrophoblast	cg19670286	0.099	0.069	0.13	0.037	6.405	0	0	9.504	FALSE
Syncytiotrophoblast	cg00578828	-0.068	-0.089	-0.047	0.081	-6.405	0	0	9.504	FALSE
Syncytiotrophoblast	cg17086204	-0.196	-0.256	-0.135	0.859	-6.405	0	0	9.503	TRUE
Syncytiotrophoblast	cg14353573	-0.163	-0.214	-0.113	0.754	-6.405	0	0	9.503	TRUE
Syncytiotrophoblast	cg05474726	0.206	0.142	0.27	0.12	6.405	0	0	9.503	TRUE
Syncytiotrophoblast	cg12304113	0.151	0.104	0.197	0.168	6.405	0	0	9.503	TRUE
Syncytiotrophoblast	cg21888923	0.138	0.095	0.181	0.798	6.405	0	0	9.503	TRUE
Syncytiotrophoblast	cg00911776	0.283	0.195	0.37	0.614	6.405	0	0	9.503	TRUE
Syncytiotrophoblast	cg01954686	-0.173	-0.226	-0.119	0.437	-6.405	0	0	9.503	TRUE
Syncytiotrophoblast	cg09199698	0.126	0.087	0.165	0.175	6.405	0	0	9.502	TRUE
Syncytiotrophoblast	cg01981760	0.078	0.054	0.103	0.106	6.405	0	0	9.502	FALSE
Syncytiotrophoblast	cg11844769	-0.118	-0.155	-0.082	0.619	-6.405	0	0	9.502	TRUE
Syncytiotrophoblast	cg09166085	0.265	0.183	0.347	0.286	6.405	0	0	9.502	TRUE
Syncytiotrophoblast	cg09287933	0.137	0.095	0.179	0.906	6.405	0	0	9.502	TRUE
Syncytiotrophoblast	cg02389323	0.082	0.057	0.107	0.835	6.405	0	0	9.502	FALSE
Syncytiotrophoblast	cg21885251	0.224	0.154	0.293	0.523	6.405	0	0	9.502	TRUE
Syncytiotrophoblast	cg22776646	-0.052	-0.068	-0.036	0.086	-6.404	0	0	9.502	FALSE
Syncytiotrophoblast	cg22049753	0.055	0.038	0.072	0.885	6.404	0	0	9.502	FALSE
Syncytiotrophoblast	cg14241894	-0.312	-0.408	-0.215	0.71	-6.405	0	0	9.501	TRUE
Syncytiotrophoblast	cg18073380	-0.071	-0.093	-0.049	0.075	-6.404	0	0	9.501	FALSE
Syncytiotrophoblast	cg10812811	-0.057	-0.074	-0.039	0.09	-6.404	0	0	9.501	FALSE
Syncytiotrophoblast	cg17954152	-0.108	-0.141	-0.074	0.124	-6.405	0	0	9.501	TRUE
Syncytiotrophoblast	cg22179082	0.189	0.13	0.247	0.203	6.405	0	0	9.501	TRUE
Syncytiotrophoblast	cg23641560	0.119	0.082	0.156	0.851	6.405	0	0	9.501	TRUE
Syncytiotrophoblast	cg05554000	0.335	0.232	0.439	0.689	6.405	0	0	9.501	TRUE
Syncytiotrophoblast	cg02042605	-0.062	-0.081	-0.043	0.097	-6.404	0	0	9.5	FALSE
Syncytiotrophoblast	cg18274664	0.266	0.184	0.348	0.731	6.404	0	0	9.499	TRUE
Syncytiotrophoblast	cg07496962	0.054	0.037	0.07	0.898	6.404	0	0	9.499	FALSE
Syncytiotrophoblast	cg09062288	-0.216	-0.282	-0.149	0.716	-6.404	0	0	9.499	TRUE
Syncytiotrophoblast	cg04785187	0.158	0.109	0.207	0.769	6.404	0	0	9.499	TRUE
Syncytiotrophoblast	cg11842354	-0.091	-0.119	-0.063	0.939	-6.404	0	0	9.498	FALSE
Syncytiotrophoblast	cg01940964	0.195	0.135	0.256	0.182	6.404	0	0	9.498	TRUE
Syncytiotrophoblast	cg14737613	-0.062	-0.081	-0.042	0.082	-6.403	0	0	9.498	FALSE
Syncytiotrophoblast	cg02406084	0.139	0.096	0.182	0.106	6.404	0	0	9.497	TRUE
Syncytiotrophoblast	cg03717994	-0.203	-0.266	-0.141	0.824	-6.404	0	0	9.497	TRUE
Syncytiotrophoblast	cg23832237	-0.183	-0.239	-0.126	0.209	-6.404	0	0	9.497	TRUE
Syncytiotrophoblast	cg24768463	-0.25	-0.327	-0.173	0.581	-6.404	0	0	9.497	TRUE
Syncytiotrophoblast	cg04986413	-0.086	-0.113	-0.059	0.083	-6.404	0	0	9.497	FALSE
Syncytiotrophoblast	cg07793638	-0.089	-0.116	-0.061	0.086	-6.404	0	0	9.497	FALSE
Syncytiotrophoblast	cg24924051	0.096	0.067	0.126	0.907	6.404	0	0	9.497	FALSE
Syncytiotrophoblast	cg16923011	-0.03	-0.039	-0.02	0.037	-6.403	0	0	9.496	FALSE
Syncytiotrophoblast	cg09070492	-0.072	-0.094	-0.05	0.081	-6.403	0	0	9.496	FALSE
Syncytiotrophoblast	cg10251048	-0.057	-0.075	-0.04	0.062	-6.403	0	0	9.496	FALSE
Syncytiotrophoblast	cg04330881	0.137	0.095	0.18	0.812	6.404	0	0	9.496	TRUE
Syncytiotrophoblast	cg22167065	-0.139	-0.183	-0.096	0.879	-6.404	0	0	9.496	TRUE
Syncytiotrophoblast	cg16794749	0.124	0.086	0.163	0.84	6.404	0	0	9.496	TRUE
Syncytiotrophoblast	cg07002540	0.228	0.157	0.298	0.731	6.404	0	0	9.496	TRUE
Syncytiotrophoblast	cg22814353	-0.021	-0.028	-0.015	0.03	-6.403	0	0	9.495	FALSE
Syncytiotrophoblast	cg21650975	-0.187	-0.245	-0.129	0.78	-6.403	0	0	9.495	TRUE
Syncytiotrophoblast	cg04007303	0.228	0.158	0.299	0.414	6.403	0	0	9.495	TRUE
Syncytiotrophoblast	cg08448711	-0.235	-0.308	-0.162	0.324	-6.403	0	0	9.495	TRUE
Syncytiotrophoblast	cg27315635	-0.272	-0.356	-0.188	0.372	-6.403	0	0	9.494	TRUE
Syncytiotrophoblast	cg05290274	0.068	0.047	0.088	0.111	6.403	0	0	9.494	FALSE
Syncytiotrophoblast	cg13692972	0.315	0.218	0.413	0.65	6.403	0	0	9.494	TRUE
Syncytiotrophoblast	cg07824636	0.255	0.176	0.334	0.484	6.403	0	0	9.494	TRUE
Syncytiotrophoblast	ch.16.940898F	0.013	0.009	0.017	0.017	6.402	0	0	9.494	FALSE
Syncytiotrophoblast	cg27268840	0.236	0.163	0.309	0.178	6.403	0	0	9.494	TRUE
Syncytiotrophoblast	cg23777600	-0.057	-0.074	-0.039	0.096	-6.402	0	0	9.493	FALSE
Syncytiotrophoblast	cg20433989	-0.2	-0.262	-0.138	0.752	-6.403	0	0	9.493	TRUE
Syncytiotrophoblast	cg05299703	-0.035	-0.045	-0.024	0.05	-6.402	0	0	9.493	FALSE
Syncytiotrophoblast	cg17419815	-0.497	-0.65	-0.343	0.649	-6.403	0	0	9.493	TRUE
Syncytiotrophoblast	cg06722630	-0.22	-0.288	-0.152	0.418	-6.403	0	0	9.493	TRUE
Syncytiotrophoblast	cg00656410	0.124	0.086	0.163	0.878	6.403	0	0	9.493	TRUE
Syncytiotrophoblast	cg12652546	0.057	0.04	0.075	0.888	6.402	0	0	9.492	FALSE
Syncytiotrophoblast	cg18388559	0.095	0.066	0.125	0.753	6.403	0	0	9.492	FALSE
Syncytiotrophoblast	cg22784898	-0.093	-0.122	-0.065	0.799	-6.403	0	0	9.492	FALSE
Syncytiotrophoblast	cg04415736	-0.178	-0.233	-0.123	0.661	-6.403	0	0	9.492	TRUE
Syncytiotrophoblast	cg07150862	-0.169	-0.221	-0.117	0.11	-6.403	0	0	9.492	TRUE
Syncytiotrophoblast	cg07580789	0.146	0.101	0.191	0.774	6.403	0	0	9.492	TRUE
Syncytiotrophoblast	cg01630691	0.24	0.165	0.314	0.521	6.403	0	0	9.491	TRUE
Syncytiotrophoblast	cg06839213	-0.067	-0.087	-0.046	0.085	-6.402	0	0	9.491	FALSE
Syncytiotrophoblast	cg21573793	-0.059	-0.077	-0.041	0.075	-6.402	0	0	9.491	FALSE
Syncytiotrophoblast	cg23602489	0.094	0.065	0.124	0.884	6.403	0	0	9.491	FALSE
Syncytiotrophoblast	cg01315572	0.118	0.081	0.154	0.155	6.403	0	0	9.491	TRUE
Syncytiotrophoblast	cg21977256	-0.045	-0.058	-0.031	0.049	-6.402	0	0	9.49	FALSE
Syncytiotrophoblast	cg01196788	0.419	0.289	0.549	0.296	6.402	0	0	9.49	TRUE
Syncytiotrophoblast	cg06292198	-0.176	-0.23	-0.121	0.507	-6.402	0	0	9.489	TRUE
Syncytiotrophoblast	cg13681325	-0.268	-0.351	-0.185	0.76	-6.402	0	0	9.489	TRUE
Syncytiotrophoblast	cg02315732	-0.279	-0.365	-0.192	0.401	-6.402	0	0	9.488	TRUE
Syncytiotrophoblast	cg05566777	-0.117	-0.153	-0.081	0.843	-6.402	0	0	9.488	TRUE
Syncytiotrophoblast	cg22820935	-0.081	-0.106	-0.056	0.098	-6.402	0	0	9.487	FALSE
Syncytiotrophoblast	cg05173373	-0.065	-0.085	-0.045	0.072	-6.401	0	0	9.486	FALSE
Syncytiotrophoblast	cg12054453	-0.138	-0.181	-0.095	0.135	-6.402	0	0	9.486	TRUE
Syncytiotrophoblast	cg21540621	0.279	0.193	0.366	0.223	6.401	0	0	9.485	TRUE
Syncytiotrophoblast	cg27462475	0.084	0.058	0.11	0.928	6.401	0	0	9.485	FALSE
Syncytiotrophoblast	cg00399139	-0.073	-0.096	-0.05	0.097	-6.401	0	0	9.485	FALSE
Syncytiotrophoblast	cg20207973	-0.227	-0.297	-0.157	0.668	-6.401	0	0	9.485	TRUE
Syncytiotrophoblast	cg11812662	0.331	0.229	0.433	0.586	6.401	0	0	9.485	TRUE
Syncytiotrophoblast	cg18412431	0.262	0.181	0.343	0.646	6.401	0	0	9.484	TRUE
Syncytiotrophoblast	cg10686758	0.176	0.122	0.231	0.511	6.401	0	0	9.484	TRUE
Syncytiotrophoblast	cg19394293	0.168	0.116	0.22	0.693	6.401	0	0	9.484	TRUE
Syncytiotrophoblast	cg18207011	0.252	0.174	0.33	0.544	6.401	0	0	9.483	TRUE
Syncytiotrophoblast	cg13096351	-0.121	-0.159	-0.084	0.703	-6.401	0	0	9.483	TRUE
Syncytiotrophoblast	cg18430044	-0.169	-0.221	-0.117	0.741	-6.401	0	0	9.483	TRUE
Syncytiotrophoblast	cg13434669	-0.149	-0.195	-0.103	0.866	-6.401	0	0	9.482	TRUE
Syncytiotrophoblast	cg22667509	-0.162	-0.212	-0.112	0.711	-6.401	0	0	9.482	TRUE
Syncytiotrophoblast	cg13231131	0.148	0.103	0.194	0.767	6.401	0	0	9.482	TRUE
Syncytiotrophoblast	cg12310370	-0.259	-0.339	-0.179	0.733	-6.401	0	0	9.482	TRUE
Syncytiotrophoblast	cg16586105	0.087	0.06	0.114	0.868	6.401	0	0	9.482	FALSE
Syncytiotrophoblast	cg06460717	0.184	0.127	0.241	0.253	6.401	0	0	9.482	TRUE
Syncytiotrophoblast	cg26986937	0.105	0.072	0.137	0.032	6.401	0	0	9.482	TRUE
Syncytiotrophoblast	cg06807837	-0.204	-0.268	-0.141	0.816	-6.401	0	0	9.481	TRUE
Syncytiotrophoblast	cg08389503	0.089	0.061	0.117	0.885	6.4	0	0	9.48	FALSE
Syncytiotrophoblast	cg22236626	-0.105	-0.138	-0.073	0.213	-6.4	0	0	9.479	TRUE
Syncytiotrophoblast	cg19511435	-0.042	-0.055	-0.029	0.055	-6.399	0	0	9.479	FALSE
Syncytiotrophoblast	cg19441128	-0.108	-0.142	-0.075	0.94	-6.4	0	0	9.479	TRUE
Syncytiotrophoblast	cg14124415	0.229	0.158	0.3	0.715	6.4	0	0	9.479	TRUE
Syncytiotrophoblast	cg10191799	0.21	0.145	0.274	0.658	6.4	0	0	9.479	TRUE
Syncytiotrophoblast	cg08593157	0.195	0.135	0.256	0.656	6.4	0	0	9.479	TRUE
Syncytiotrophoblast	cg03740978	0.201	0.139	0.263	0.084	6.4	0	0	9.478	TRUE
Syncytiotrophoblast	cg18100008	0.197	0.136	0.258	0.789	6.4	0	0	9.478	TRUE
Syncytiotrophoblast	cg27541048	-0.1	-0.131	-0.069	0.837	-6.4	0	0	9.478	TRUE
Syncytiotrophoblast	cg06909254	-0.269	-0.352	-0.186	0.446	-6.4	0	0	9.477	TRUE
Syncytiotrophoblast	cg17198051	0.189	0.13	0.247	0.783	6.4	0	0	9.477	TRUE
Syncytiotrophoblast	cg27503950	-0.247	-0.323	-0.171	0.557	-6.4	0	0	9.477	TRUE
Syncytiotrophoblast	cg09018429	-0.129	-0.17	-0.089	0.753	-6.4	0	0	9.477	TRUE
Syncytiotrophoblast	cg04609163	0.12	0.083	0.157	0.043	6.4	0	0	9.477	TRUE
Syncytiotrophoblast	cg12502403	-0.099	-0.13	-0.069	0.106	-6.4	0	0	9.476	FALSE
Syncytiotrophoblast	cg08738280	0.24	0.166	0.314	0.56	6.399	0	0	9.475	TRUE
Syncytiotrophoblast	cg04304705	0.171	0.118	0.224	0.165	6.399	0	0	9.475	TRUE
Syncytiotrophoblast	cg06705435	0.224	0.155	0.293	0.056	6.399	0	0	9.475	TRUE
Syncytiotrophoblast	cg09534489	0.122	0.084	0.159	0.833	6.399	0	0	9.475	TRUE
Syncytiotrophoblast	cg03177231	-0.059	-0.078	-0.041	0.069	-6.398	0	0	9.474	FALSE
Syncytiotrophoblast	cg27104695	0.246	0.17	0.322	0.411	6.399	0	0	9.474	TRUE
Syncytiotrophoblast	cg13567429	-0.063	-0.083	-0.044	0.073	-6.399	0	0	9.474	FALSE
Syncytiotrophoblast	cg12471986	-0.077	-0.1	-0.053	0.115	-6.399	0	0	9.474	FALSE
Syncytiotrophoblast	cg25314885	-0.068	-0.089	-0.047	0.098	-6.399	0	0	9.473	FALSE
Syncytiotrophoblast	cg00823843	-0.217	-0.284	-0.15	0.36	-6.399	0	0	9.473	TRUE
Syncytiotrophoblast	cg17129809	0.184	0.127	0.241	0.443	6.399	0	0	9.473	TRUE
Syncytiotrophoblast	cg17321814	-0.079	-0.104	-0.055	0.109	-6.399	0	0	9.473	FALSE
Syncytiotrophoblast	cg15800421	-0.052	-0.068	-0.036	0.116	-6.398	0	0	9.472	FALSE
Syncytiotrophoblast	cg06312785	-0.054	-0.07	-0.037	0.073	-6.398	0	0	9.472	FALSE
Syncytiotrophoblast	cg12378831	-0.074	-0.097	-0.051	0.073	-6.398	0	0	9.472	FALSE
Syncytiotrophoblast	cg00758292	0.119	0.082	0.155	0.828	6.398	0	0	9.471	TRUE
Syncytiotrophoblast	cg06141561	-0.186	-0.243	-0.128	0.546	-6.398	0	0	9.471	TRUE
Syncytiotrophoblast	cg00632188	0.161	0.111	0.211	0.775	6.398	0	0	9.47	TRUE
Syncytiotrophoblast	cg03691822	-0.247	-0.324	-0.171	0.329	-6.398	0	0	9.469	TRUE
Syncytiotrophoblast	cg02116996	-0.219	-0.286	-0.151	0.814	-6.398	0	0	9.469	TRUE
Syncytiotrophoblast	cg06493963	0.256	0.177	0.335	0.612	6.398	0	0	9.469	TRUE
Syncytiotrophoblast	cg03634775	-0.164	-0.214	-0.113	0.421	-6.398	0	0	9.469	TRUE
Syncytiotrophoblast	cg13038544	-0.1	-0.131	-0.069	0.882	-6.398	0	0	9.469	FALSE
Syncytiotrophoblast	cg00087963	-0.245	-0.321	-0.169	0.812	-6.398	0	0	9.468	TRUE
Syncytiotrophoblast	cg17064090	-0.055	-0.072	-0.038	0.046	-6.397	0	0	9.468	FALSE
Syncytiotrophoblast	cg21879648	-0.078	-0.102	-0.054	0.939	-6.398	0	0	9.468	FALSE
Syncytiotrophoblast	cg24220031	0.185	0.128	0.242	0.376	6.398	0	0	9.467	TRUE
Syncytiotrophoblast	cg11516004	0.141	0.098	0.185	0.831	6.398	0	0	9.467	TRUE
Syncytiotrophoblast	cg11942662	0.091	0.063	0.119	0.885	6.398	0	0	9.467	FALSE
Syncytiotrophoblast	cg23722096	-0.226	-0.297	-0.156	0.823	-6.398	0	0	9.466	TRUE
Syncytiotrophoblast	cg13500072	0.224	0.155	0.293	0.329	6.397	0	0	9.466	TRUE
Syncytiotrophoblast	cg07392482	-0.207	-0.271	-0.143	0.492	-6.397	0	0	9.466	TRUE
Syncytiotrophoblast	cg13610769	0.096	0.066	0.125	0.868	6.397	0	0	9.466	FALSE
Syncytiotrophoblast	cg13698865	-0.254	-0.333	-0.175	0.681	-6.397	0	0	9.465	TRUE
Syncytiotrophoblast	cg20437495	-0.078	-0.103	-0.054	0.104	-6.397	0	0	9.465	FALSE
Syncytiotrophoblast	cg11214757	0.378	0.261	0.495	0.263	6.397	0	0	9.465	TRUE
Syncytiotrophoblast	cg16293069	-0.079	-0.103	-0.054	0.108	-6.397	0	0	9.465	FALSE
Syncytiotrophoblast	cg20629183	-0.191	-0.25	-0.132	0.19	-6.397	0	0	9.465	TRUE
Syncytiotrophoblast	cg13432339	0.158	0.109	0.207	0.241	6.397	0	0	9.464	TRUE
Syncytiotrophoblast	cg21165812	0.193	0.133	0.252	0.64	6.397	0	0	9.464	TRUE
Syncytiotrophoblast	cg01119971	0.332	0.229	0.435	0.187	6.397	0	0	9.464	TRUE
Syncytiotrophoblast	cg25967146	-0.119	-0.156	-0.082	0.953	-6.397	0	0	9.463	TRUE
Syncytiotrophoblast	cg13578647	-0.081	-0.107	-0.056	0.127	-6.397	0	0	9.463	FALSE
Syncytiotrophoblast	cg04469731	0.277	0.191	0.363	0.518	6.397	0	0	9.462	TRUE
Syncytiotrophoblast	cg23774448	-0.05	-0.066	-0.035	0.096	-6.396	0	0	9.462	FALSE
Syncytiotrophoblast	cg18755942	0.153	0.106	0.201	0.76	6.397	0	0	9.462	TRUE
Syncytiotrophoblast	cg26482164	0.165	0.114	0.217	0.394	6.397	0	0	9.462	TRUE
Syncytiotrophoblast	cg15442037	0.229	0.158	0.3	0.604	6.397	0	0	9.462	TRUE
Syncytiotrophoblast	cg12026749	0.2	0.138	0.262	0.311	6.397	0	0	9.462	TRUE
Syncytiotrophoblast	cg12957986	0.14	0.097	0.184	0.82	6.397	0	0	9.462	TRUE
Syncytiotrophoblast	cg19628225	-0.173	-0.226	-0.119	0.831	-6.397	0	0	9.461	TRUE
Syncytiotrophoblast	cg21393124	0.214	0.148	0.28	0.65	6.397	0	0	9.461	TRUE
Syncytiotrophoblast	cg23744433	-0.053	-0.069	-0.037	0.139	-6.396	0	0	9.461	FALSE
Syncytiotrophoblast	cg11664818	-0.188	-0.246	-0.13	0.651	-6.396	0	0	9.461	TRUE
Syncytiotrophoblast	cg07673807	-0.255	-0.334	-0.176	0.491	-6.396	0	0	9.46	TRUE
Syncytiotrophoblast	cg13525837	0.123	0.085	0.161	0.045	6.396	0	0	9.46	TRUE
Syncytiotrophoblast	cg16851771	0.222	0.153	0.29	0.233	6.396	0	0	9.46	TRUE
Syncytiotrophoblast	cg23619365	0.529	0.365	0.693	0.372	6.396	0	0	9.46	TRUE
Syncytiotrophoblast	cg16384588	0.156	0.108	0.205	0.105	6.396	0	0	9.46	TRUE
Syncytiotrophoblast	cg10193763	0.156	0.108	0.205	0.235	6.396	0	0	9.459	TRUE
Syncytiotrophoblast	cg07311994	0.075	0.052	0.099	0.914	6.396	0	0	9.458	FALSE
Syncytiotrophoblast	cg10414006	0.095	0.066	0.124	0.871	6.396	0	0	9.458	FALSE
Syncytiotrophoblast	cg02632490	-0.376	-0.493	-0.26	0.603	-6.396	0	0	9.458	TRUE
Syncytiotrophoblast	cg05356738	-0.086	-0.113	-0.059	0.093	-6.396	0	0	9.458	FALSE
Syncytiotrophoblast	cg21449569	-0.249	-0.326	-0.172	0.794	-6.396	0	0	9.457	TRUE
Syncytiotrophoblast	cg01443852	-0.159	-0.208	-0.11	0.815	-6.396	0	0	9.457	TRUE
Syncytiotrophoblast	cg22300619	0.1	0.069	0.131	0.819	6.396	0	0	9.457	FALSE
Syncytiotrophoblast	cg21049567	-0.055	-0.072	-0.038	0.057	-6.395	0	0	9.457	FALSE
Syncytiotrophoblast	cg21964798	0.151	0.104	0.198	0.862	6.396	0	0	9.457	TRUE
Syncytiotrophoblast	cg09052458	-0.065	-0.085	-0.045	0.083	-6.395	0	0	9.456	FALSE
Syncytiotrophoblast	cg11744966	-0.227	-0.297	-0.157	0.79	-6.395	0	0	9.456	TRUE
Syncytiotrophoblast	cg08958015	-0.049	-0.064	-0.034	0.057	-6.395	0	0	9.456	FALSE
Syncytiotrophoblast	cg04580731	0.1	0.069	0.131	0.82	6.395	0	0	9.456	FALSE
Syncytiotrophoblast	cg16998950	0.2	0.138	0.262	0.819	6.395	0	0	9.456	TRUE
Syncytiotrophoblast	cg03274991	-0.061	-0.08	-0.042	0.084	-6.395	0	0	9.455	FALSE
Syncytiotrophoblast	cg08399308	0.071	0.049	0.093	0.869	6.395	0	0	9.455	FALSE
Syncytiotrophoblast	cg06499565	-0.07	-0.092	-0.049	0.086	-6.395	0	0	9.455	FALSE
Syncytiotrophoblast	cg18410945	-0.219	-0.287	-0.151	0.515	-6.395	0	0	9.455	TRUE
Syncytiotrophoblast	cg02637086	-0.149	-0.196	-0.103	0.687	-6.395	0	0	9.455	TRUE
Syncytiotrophoblast	cg00661947	0.116	0.08	0.152	0.825	6.395	0	0	9.455	TRUE
Syncytiotrophoblast	cg09279949	0.209	0.145	0.274	0.059	6.395	0	0	9.454	TRUE
Syncytiotrophoblast	cg13778274	-0.231	-0.302	-0.159	0.831	-6.395	0	0	9.453	TRUE
Syncytiotrophoblast	cg01845111	-0.156	-0.204	-0.107	0.5	-6.395	0	0	9.453	TRUE
Syncytiotrophoblast	cg09154166	-0.132	-0.173	-0.091	0.899	-6.395	0	0	9.453	TRUE
Syncytiotrophoblast	cg14037189	-0.072	-0.094	-0.05	0.936	-6.394	0	0	9.452	FALSE
Syncytiotrophoblast	cg10426062	0.091	0.063	0.119	0.876	6.395	0	0	9.452	FALSE
Syncytiotrophoblast	cg16913361	-0.158	-0.207	-0.109	0.845	-6.394	0	0	9.451	TRUE
Syncytiotrophoblast	cg27627127	-0.199	-0.26	-0.137	0.852	-6.394	0	0	9.451	TRUE
Syncytiotrophoblast	cg05188948	-0.157	-0.206	-0.108	0.439	-6.394	0	0	9.45	TRUE
Syncytiotrophoblast	cg14289228	-0.203	-0.265	-0.14	0.332	-6.394	0	0	9.449	TRUE
Syncytiotrophoblast	cg22875643	-0.029	-0.038	-0.02	0.039	-6.393	0	0	9.449	FALSE
Syncytiotrophoblast	cg02680669	-0.15	-0.196	-0.103	0.223	-6.394	0	0	9.448	TRUE
Syncytiotrophoblast	cg22627390	-0.097	-0.127	-0.067	0.159	-6.394	0	0	9.448	FALSE
Syncytiotrophoblast	cg10174482	0.175	0.121	0.23	0.599	6.394	0	0	9.448	TRUE
Syncytiotrophoblast	cg06987504	-0.069	-0.09	-0.047	0.077	-6.393	0	0	9.447	FALSE
Syncytiotrophoblast	cg01443390	-0.136	-0.179	-0.094	0.857	-6.394	0	0	9.447	TRUE
Syncytiotrophoblast	cg02114954	-0.26	-0.341	-0.18	0.405	-6.393	0	0	9.447	TRUE
Syncytiotrophoblast	cg13120986	-0.175	-0.229	-0.121	0.174	-6.393	0	0	9.447	TRUE
Syncytiotrophoblast	cg12021219	-0.049	-0.064	-0.034	0.072	-6.393	0	0	9.446	FALSE
Syncytiotrophoblast	cg08024103	-0.213	-0.28	-0.147	0.77	-6.393	0	0	9.446	TRUE
Syncytiotrophoblast	cg16006934	-0.074	-0.097	-0.051	0.094	-6.393	0	0	9.446	FALSE
Syncytiotrophoblast	cg12908399	-0.088	-0.116	-0.061	0.105	-6.393	0	0	9.446	FALSE
Syncytiotrophoblast	cg24993263	-0.063	-0.083	-0.044	0.074	-6.393	0	0	9.446	FALSE
Syncytiotrophoblast	cg19622138	0.09	0.062	0.118	0.884	6.393	0	0	9.446	FALSE
Syncytiotrophoblast	cg14343457	0.087	0.06	0.114	0.884	6.393	0	0	9.445	FALSE
Syncytiotrophoblast	cg16876790	-0.093	-0.122	-0.065	0.143	-6.393	0	0	9.445	FALSE
Syncytiotrophoblast	cg15904162	0.119	0.082	0.155	0.837	6.393	0	0	9.444	TRUE
Syncytiotrophoblast	cg01610915	0.207	0.143	0.271	0.547	6.393	0	0	9.444	TRUE
Syncytiotrophoblast	cg21511415	0.132	0.091	0.173	0.778	6.393	0	0	9.444	TRUE
Syncytiotrophoblast	cg00177239	-0.248	-0.324	-0.171	0.255	-6.393	0	0	9.444	TRUE
Syncytiotrophoblast	cg07161140	-0.081	-0.106	-0.056	0.11	-6.393	0	0	9.444	FALSE
Syncytiotrophoblast	cg14258853	-0.082	-0.108	-0.057	0.111	-6.393	0	0	9.444	FALSE
Syncytiotrophoblast	cg00685480	0.129	0.089	0.169	0.835	6.393	0	0	9.443	TRUE
Syncytiotrophoblast	cg05845765	-0.12	-0.157	-0.083	0.121	-6.393	0	0	9.443	TRUE
Syncytiotrophoblast	cg11348599	-0.221	-0.289	-0.152	0.754	-6.393	0	0	9.442	TRUE
Syncytiotrophoblast	cg21607172	-0.247	-0.324	-0.171	0.317	-6.392	0	0	9.442	TRUE
Syncytiotrophoblast	cg00589581	0.178	0.123	0.234	0.793	6.392	0	0	9.442	TRUE
Syncytiotrophoblast	cg04648334	0.254	0.175	0.333	0.647	6.392	0	0	9.442	TRUE
Syncytiotrophoblast	cg07679836	0.366	0.253	0.479	0.489	6.392	0	0	9.441	TRUE
Syncytiotrophoblast	cg06862545	-0.07	-0.092	-0.048	0.084	-6.392	0	0	9.441	FALSE
Syncytiotrophoblast	cg12982090	-0.152	-0.199	-0.105	0.853	-6.392	0	0	9.441	TRUE
Syncytiotrophoblast	cg19926385	0.145	0.1	0.189	0.693	6.392	0	0	9.441	TRUE
Syncytiotrophoblast	cg05452066	0.1	0.069	0.131	0.873	6.392	0	0	9.44	FALSE
Syncytiotrophoblast	cg01768001	0.151	0.104	0.198	0.884	6.392	0	0	9.44	TRUE
Syncytiotrophoblast	cg03579179	-0.318	-0.417	-0.22	0.328	-6.392	0	0	9.44	TRUE
Syncytiotrophoblast	cg16868572	-0.045	-0.059	-0.031	0.055	-6.391	0	0	9.44	FALSE
Syncytiotrophoblast	cg00393279	-0.021	-0.028	-0.015	0.03	-6.391	0	0	9.44	FALSE
Syncytiotrophoblast	cg13004635	-0.229	-0.3	-0.158	0.497	-6.392	0	0	9.44	TRUE
Syncytiotrophoblast	cg22732432	-0.052	-0.069	-0.036	0.094	-6.391	0	0	9.439	FALSE
Syncytiotrophoblast	cg01781446	-0.209	-0.273	-0.144	0.401	-6.392	0	0	9.439	TRUE
Syncytiotrophoblast	cg06076512	-0.215	-0.282	-0.149	0.81	-6.392	0	0	9.438	TRUE
Syncytiotrophoblast	cg18303215	0.121	0.083	0.158	0.041	6.392	0	0	9.438	TRUE
Syncytiotrophoblast	cg10752516	-0.062	-0.081	-0.043	0.097	-6.391	0	0	9.438	FALSE
Syncytiotrophoblast	cg12262181	0.103	0.071	0.135	0.866	6.392	0	0	9.438	TRUE
Syncytiotrophoblast	cg16477492	-0.226	-0.296	-0.156	0.598	-6.391	0	0	9.436	TRUE
Syncytiotrophoblast	cg05204097	-0.262	-0.343	-0.181	0.798	-6.391	0	0	9.436	TRUE
Syncytiotrophoblast	cg15146859	0.154	0.106	0.201	0.057	6.391	0	0	9.436	TRUE
Syncytiotrophoblast	cg22749173	-0.093	-0.121	-0.064	0.132	-6.391	0	0	9.436	FALSE
Syncytiotrophoblast	cg02309655	-0.268	-0.351	-0.185	0.61	-6.391	0	0	9.436	TRUE
Syncytiotrophoblast	cg11912330	0.206	0.142	0.27	0.042	6.391	0	0	9.436	TRUE
Syncytiotrophoblast	cg27417997	-0.212	-0.278	-0.147	0.23	-6.391	0	0	9.435	TRUE
Syncytiotrophoblast	cg10132010	0.143	0.099	0.187	0.852	6.391	0	0	9.435	TRUE
Syncytiotrophoblast	cg18744458	0.107	0.074	0.14	0.104	6.391	0	0	9.435	TRUE
Syncytiotrophoblast	cg03988161	-0.067	-0.088	-0.046	0.07	-6.391	0	0	9.435	FALSE
Syncytiotrophoblast	cg07145988	0.263	0.181	0.344	0.656	6.391	0	0	9.435	TRUE
Syncytiotrophoblast	cg06834698	0.109	0.075	0.143	0.877	6.391	0	0	9.435	TRUE
Syncytiotrophoblast	cg24134845	0.227	0.156	0.297	0.077	6.391	0	0	9.435	TRUE
Syncytiotrophoblast	cg13333107	0.083	0.057	0.108	0.891	6.391	0	0	9.434	FALSE
Syncytiotrophoblast	cg22575436	-0.224	-0.294	-0.155	0.805	-6.391	0	0	9.434	TRUE
Syncytiotrophoblast	cg22974952	-0.246	-0.322	-0.17	0.202	-6.391	0	0	9.434	TRUE
Syncytiotrophoblast	cg00881254	-0.067	-0.087	-0.046	0.073	-6.39	0	0	9.434	FALSE
Syncytiotrophoblast	cg15609035	0.169	0.116	0.221	0.798	6.391	0	0	9.433	TRUE
Syncytiotrophoblast	cg00813440	0.124	0.086	0.163	0.834	6.391	0	0	9.433	TRUE
Syncytiotrophoblast	cg13490827	-0.06	-0.079	-0.041	0.068	-6.39	0	0	9.433	FALSE
Syncytiotrophoblast	cg14257656	0.118	0.082	0.155	0.811	6.391	0	0	9.433	TRUE
Syncytiotrophoblast	cg01785514	-0.233	-0.305	-0.161	0.284	-6.391	0	0	9.433	TRUE
Syncytiotrophoblast	cg06258596	0.037	0.026	0.049	0.931	6.39	0	0	9.433	FALSE
Syncytiotrophoblast	cg02873098	-0.215	-0.282	-0.148	0.315	-6.391	0	0	9.433	TRUE
Syncytiotrophoblast	cg01442601	0.147	0.101	0.192	0.188	6.391	0	0	9.432	TRUE
Syncytiotrophoblast	cg01128603	-0.083	-0.108	-0.057	0.099	-6.39	0	0	9.432	FALSE
Syncytiotrophoblast	cg00345270	-0.276	-0.361	-0.19	0.8	-6.39	0	0	9.431	TRUE
Syncytiotrophoblast	cg20886263	-0.085	-0.112	-0.059	0.1	-6.39	0	0	9.431	FALSE
Syncytiotrophoblast	cg06800578	0.163	0.112	0.213	0.229	6.39	0	0	9.431	TRUE
Syncytiotrophoblast	cg14705695	-0.251	-0.329	-0.174	0.634	-6.39	0	0	9.431	TRUE
Syncytiotrophoblast	cg18476478	0.082	0.057	0.107	0.836	6.39	0	0	9.431	FALSE
Syncytiotrophoblast	cg26153715	-0.175	-0.229	-0.121	0.172	-6.39	0	0	9.43	TRUE
Syncytiotrophoblast	cg02324367	-0.145	-0.19	-0.1	0.716	-6.39	0	0	9.43	TRUE
Syncytiotrophoblast	cg19480385	-0.192	-0.252	-0.133	0.356	-6.39	0	0	9.43	TRUE
Syncytiotrophoblast	cg22374237	0.369	0.255	0.483	0.391	6.39	0	0	9.43	TRUE
Syncytiotrophoblast	cg06836338	-0.053	-0.069	-0.036	0.067	-6.389	0	0	9.43	FALSE
Syncytiotrophoblast	cg20788020	-0.315	-0.413	-0.218	0.49	-6.39	0	0	9.43	TRUE
Syncytiotrophoblast	cg23926526	-0.103	-0.134	-0.071	0.131	-6.39	0	0	9.429	TRUE
Syncytiotrophoblast	cg15650205	0.061	0.042	0.079	0.854	6.389	0	0	9.429	FALSE
Syncytiotrophoblast	cg00021550	-0.179	-0.234	-0.123	0.898	-6.39	0	0	9.429	TRUE
Syncytiotrophoblast	cg26137103	0.323	0.223	0.423	0.672	6.39	0	0	9.428	TRUE
Syncytiotrophoblast	cg15135842	0.092	0.064	0.121	0.887	6.39	0	0	9.428	FALSE
Syncytiotrophoblast	cg18503615	-0.066	-0.087	-0.046	0.073	-6.389	0	0	9.428	FALSE
Syncytiotrophoblast	cg05170342	-0.199	-0.261	-0.137	0.733	-6.389	0	0	9.427	TRUE
Syncytiotrophoblast	cg21491967	0.248	0.171	0.325	0.363	6.389	0	0	9.427	TRUE
Syncytiotrophoblast	cg26464410	-0.053	-0.069	-0.037	0.066	-6.389	0	0	9.427	FALSE
Syncytiotrophoblast	cg05458429	-0.187	-0.245	-0.129	0.426	-6.389	0	0	9.426	TRUE
Syncytiotrophoblast	cg02187816	-0.059	-0.077	-0.041	0.076	-6.389	0	0	9.426	FALSE
Syncytiotrophoblast	cg24770850	-0.049	-0.065	-0.034	0.058	-6.388	0	0	9.426	FALSE
Syncytiotrophoblast	cg26404463	-0.127	-0.167	-0.088	0.746	-6.389	0	0	9.426	TRUE
Syncytiotrophoblast	cg04537567	0.123	0.085	0.162	0.042	6.389	0	0	9.426	TRUE
Syncytiotrophoblast	cg02915939	0.186	0.128	0.243	0.141	6.389	0	0	9.426	TRUE
Syncytiotrophoblast	cg06231372	-0.076	-0.099	-0.052	0.08	-6.389	0	0	9.426	FALSE
Syncytiotrophoblast	cg20488280	-0.064	-0.084	-0.044	0.076	-6.388	0	0	9.425	FALSE
Syncytiotrophoblast	cg02952711	-0.037	-0.049	-0.026	0.063	-6.388	0	0	9.425	FALSE
Syncytiotrophoblast	cg04162299	0.246	0.17	0.322	0.615	6.389	0	0	9.425	TRUE
Syncytiotrophoblast	cg11252765	0.134	0.093	0.176	0.823	6.389	0	0	9.425	TRUE
Syncytiotrophoblast	cg14644557	0.215	0.148	0.281	0.662	6.389	0	0	9.425	TRUE
Syncytiotrophoblast	cg17047566	0.061	0.042	0.08	0.927	6.388	0	0	9.424	FALSE
Syncytiotrophoblast	cg05515072	0.151	0.104	0.197	0.372	6.389	0	0	9.424	TRUE
Syncytiotrophoblast	cg00459953	-0.064	-0.084	-0.044	0.091	-6.388	0	0	9.423	FALSE
Syncytiotrophoblast	cg05700789	0.209	0.144	0.273	0.5	6.389	0	0	9.423	TRUE
Syncytiotrophoblast	cg00587042	-0.068	-0.088	-0.047	0.107	-6.388	0	0	9.423	FALSE
Syncytiotrophoblast	cg05853503	0.092	0.064	0.121	0.905	6.389	0	0	9.423	FALSE
Syncytiotrophoblast	cg07094987	-0.284	-0.372	-0.196	0.772	-6.389	0	0	9.423	TRUE
Syncytiotrophoblast	cg00782099	0.135	0.094	0.177	0.828	6.388	0	0	9.422	TRUE
Syncytiotrophoblast	cg05767788	-0.095	-0.124	-0.065	0.094	-6.388	0	0	9.422	FALSE
Syncytiotrophoblast	cg11326613	-0.041	-0.054	-0.028	0.043	-6.388	0	0	9.422	FALSE
Syncytiotrophoblast	cg08769451	0.256	0.177	0.335	0.212	6.388	0	0	9.422	TRUE
Syncytiotrophoblast	cg06929583	0.276	0.191	0.362	0.598	6.388	0	0	9.422	TRUE
Syncytiotrophoblast	cg19399220	-0.174	-0.227	-0.12	0.209	-6.388	0	0	9.421	TRUE
Syncytiotrophoblast	cg15200801	0.255	0.176	0.334	0.677	6.388	0	0	9.421	TRUE
Syncytiotrophoblast	cg05027533	0.292	0.202	0.383	0.555	6.388	0	0	9.421	TRUE
Syncytiotrophoblast	cg21729798	-0.247	-0.324	-0.171	0.434	-6.388	0	0	9.421	TRUE
Syncytiotrophoblast	cg05046721	-0.295	-0.386	-0.204	0.701	-6.388	0	0	9.421	TRUE
Syncytiotrophoblast	cg00620018	0.124	0.086	0.163	0.036	6.388	0	0	9.42	TRUE
Syncytiotrophoblast	cg17995197	-0.08	-0.104	-0.055	0.108	-6.388	0	0	9.42	FALSE
Syncytiotrophoblast	cg03512096	-0.087	-0.113	-0.06	0.11	-6.388	0	0	9.419	FALSE
Syncytiotrophoblast	cg02915720	-0.389	-0.51	-0.269	0.569	-6.388	0	0	9.419	TRUE
Syncytiotrophoblast	cg06110802	0.155	0.107	0.203	0.818	6.388	0	0	9.419	TRUE
Syncytiotrophoblast	cg11609631	0.066	0.046	0.086	0.829	6.387	0	0	9.418	FALSE
Syncytiotrophoblast	cg21701379	0.181	0.125	0.237	0.139	6.388	0	0	9.418	TRUE
Syncytiotrophoblast	cg20657324	-0.067	-0.087	-0.046	0.892	-6.387	0	0	9.417	FALSE
Syncytiotrophoblast	cg22140615	0.211	0.145	0.276	0.319	6.387	0	0	9.417	TRUE
Syncytiotrophoblast	cg03992938	-0.06	-0.079	-0.042	0.083	-6.387	0	0	9.417	FALSE
Syncytiotrophoblast	cg04056669	0.125	0.087	0.164	0.853	6.387	0	0	9.417	TRUE
Syncytiotrophoblast	cg16906765	0.279	0.193	0.366	0.59	6.387	0	0	9.416	TRUE
Syncytiotrophoblast	cg00554341	0.074	0.051	0.097	0.886	6.387	0	0	9.416	FALSE
Syncytiotrophoblast	cg12070987	0.234	0.162	0.307	0.757	6.387	0	0	9.416	TRUE
Syncytiotrophoblast	cg19351604	0.196	0.135	0.257	0.765	6.387	0	0	9.416	TRUE
Syncytiotrophoblast	cg23074747	-0.06	-0.079	-0.042	0.062	-6.386	0	0	9.416	FALSE
Syncytiotrophoblast	cg13788062	-0.065	-0.085	-0.045	0.079	-6.387	0	0	9.416	FALSE
Syncytiotrophoblast	cg14016187	-0.242	-0.317	-0.167	0.593	-6.387	0	0	9.415	TRUE
Syncytiotrophoblast	cg13282294	-0.311	-0.407	-0.215	0.8	-6.387	0	0	9.414	TRUE
Syncytiotrophoblast	cg05517233	0.194	0.134	0.254	0.18	6.387	0	0	9.414	TRUE
Syncytiotrophoblast	cg08579540	-0.255	-0.334	-0.176	0.658	-6.387	0	0	9.414	TRUE
Syncytiotrophoblast	cg01492523	0.289	0.199	0.379	0.424	6.387	0	0	9.414	TRUE
Syncytiotrophoblast	cg20483374	0.292	0.202	0.383	0.232	6.387	0	0	9.414	TRUE
Syncytiotrophoblast	cg09874605	-0.112	-0.147	-0.077	0.879	-6.387	0	0	9.414	TRUE
Syncytiotrophoblast	cg21235108	0.043	0.03	0.056	0.941	6.386	0	0	9.413	FALSE
Syncytiotrophoblast	cg00157962	-0.248	-0.325	-0.171	0.431	-6.387	0	0	9.413	TRUE
Syncytiotrophoblast	cg20741169	0.184	0.127	0.241	0.116	6.387	0	0	9.413	TRUE
Syncytiotrophoblast	cg25141064	-0.066	-0.086	-0.045	0.08	-6.386	0	0	9.412	FALSE
Syncytiotrophoblast	cg05793240	-0.255	-0.334	-0.176	0.548	-6.386	0	0	9.412	TRUE
Syncytiotrophoblast	cg02570644	0.206	0.142	0.27	0.771	6.386	0	0	9.412	TRUE
Syncytiotrophoblast	cg21890646	0.307	0.212	0.402	0.572	6.386	0	0	9.412	TRUE
Syncytiotrophoblast	cg25835179	-0.28	-0.366	-0.193	0.265	-6.386	0	0	9.412	TRUE
Syncytiotrophoblast	cg14445437	-0.063	-0.083	-0.044	0.078	-6.386	0	0	9.412	FALSE
Syncytiotrophoblast	cg00684497	0.059	0.04	0.077	0.1	6.385	0	0	9.411	FALSE
Syncytiotrophoblast	cg15677368	-0.123	-0.161	-0.085	0.191	-6.386	0	0	9.411	TRUE
Syncytiotrophoblast	cg09305161	0.266	0.183	0.348	0.532	6.386	0	0	9.411	TRUE
Syncytiotrophoblast	cg13825083	0.103	0.071	0.134	0.794	6.386	0	0	9.41	TRUE
Syncytiotrophoblast	cg15089387	-0.099	-0.13	-0.068	0.128	-6.386	0	0	9.41	FALSE
Syncytiotrophoblast	cg26437845	-0.157	-0.205	-0.108	0.308	-6.386	0	0	9.41	TRUE
Syncytiotrophoblast	cg18809126	0.265	0.183	0.347	0.621	6.386	0	0	9.41	TRUE
Syncytiotrophoblast	cg01087129	0.172	0.118	0.225	0.39	6.386	0	0	9.41	TRUE
Syncytiotrophoblast	cg25741731	-0.055	-0.073	-0.038	0.065	-6.385	0	0	9.409	FALSE
Syncytiotrophoblast	cg03513964	0.177	0.122	0.231	0.253	6.386	0	0	9.409	TRUE
Syncytiotrophoblast	cg00630991	0.295	0.204	0.386	0.569	6.386	0	0	9.409	TRUE
Syncytiotrophoblast	cg09073493	0.195	0.134	0.255	0.713	6.386	0	0	9.409	TRUE
Syncytiotrophoblast	cg10767045	0.162	0.112	0.212	0.266	6.386	0	0	9.409	TRUE
Syncytiotrophoblast	cg10471976	0.121	0.083	0.158	0.219	6.386	0	0	9.408	TRUE
Syncytiotrophoblast	cg15393221	0.216	0.149	0.283	0.422	6.386	0	0	9.408	TRUE
Syncytiotrophoblast	cg18875631	-0.124	-0.163	-0.086	0.88	-6.385	0	0	9.408	TRUE
Syncytiotrophoblast	cg16791721	0.311	0.214	0.407	0.333	6.385	0	0	9.408	TRUE
Syncytiotrophoblast	cg19975645	0.087	0.06	0.114	0.866	6.385	0	0	9.407	FALSE
Syncytiotrophoblast	cg08330217	0.194	0.134	0.254	0.746	6.385	0	0	9.407	TRUE
Syncytiotrophoblast	cg04995536	0.121	0.083	0.158	0.224	6.385	0	0	9.407	TRUE
Syncytiotrophoblast	cg20091523	-0.059	-0.078	-0.041	0.105	-6.385	0	0	9.407	FALSE
Syncytiotrophoblast	cg11119419	-0.043	-0.056	-0.029	0.11	-6.384	0	0	9.406	FALSE
Syncytiotrophoblast	cg06542022	0.308	0.212	0.403	0.332	6.385	0	0	9.406	TRUE
Syncytiotrophoblast	cg09421083	0.318	0.22	0.417	0.63	6.385	0	0	9.406	TRUE
Syncytiotrophoblast	cg17455088	0.192	0.133	0.252	0.109	6.385	0	0	9.405	TRUE
Syncytiotrophoblast	cg26429956	-0.254	-0.333	-0.175	0.421	-6.385	0	0	9.405	TRUE
Syncytiotrophoblast	cg20012089	-0.071	-0.092	-0.049	0.091	-6.385	0	0	9.405	FALSE
Syncytiotrophoblast	cg02888131	0.128	0.088	0.168	0.14	6.385	0	0	9.405	TRUE
Syncytiotrophoblast	cg02700891	0.422	0.291	0.553	0.135	6.385	0	0	9.404	TRUE
Syncytiotrophoblast	cg03530260	0.071	0.049	0.093	0.873	6.384	0	0	9.404	FALSE
Syncytiotrophoblast	cg01514353	-0.195	-0.255	-0.134	0.202	-6.385	0	0	9.404	TRUE
Syncytiotrophoblast	cg13298167	-0.185	-0.242	-0.128	0.621	-6.384	0	0	9.403	TRUE
Syncytiotrophoblast	cg00786685	-0.194	-0.254	-0.134	0.475	-6.384	0	0	9.403	TRUE
Syncytiotrophoblast	cg12103197	0.1	0.069	0.131	0.895	6.384	0	0	9.403	FALSE
Syncytiotrophoblast	cg03463799	-0.074	-0.097	-0.051	0.949	-6.384	0	0	9.403	FALSE
Syncytiotrophoblast	cg01069043	-0.182	-0.238	-0.125	0.776	-6.384	0	0	9.402	TRUE
Syncytiotrophoblast	cg10505718	0.056	0.039	0.073	0.886	6.383	0	0	9.402	FALSE
Syncytiotrophoblast	cg12927990	-0.079	-0.103	-0.054	0.092	-6.384	0	0	9.402	FALSE
Syncytiotrophoblast	cg24529280	0.116	0.08	0.152	0.109	6.384	0	0	9.402	TRUE
Syncytiotrophoblast	cg17626960	0.288	0.199	0.377	0.403	6.384	0	0	9.402	TRUE
Syncytiotrophoblast	cg05905731	-0.099	-0.13	-0.069	0.833	-6.384	0	0	9.401	FALSE
Syncytiotrophoblast	cg06112779	-0.078	-0.102	-0.054	0.121	-6.384	0	0	9.401	FALSE
Syncytiotrophoblast	cg20543681	0.263	0.181	0.344	0.515	6.384	0	0	9.401	TRUE
Syncytiotrophoblast	cg18171855	-0.304	-0.399	-0.21	0.526	-6.384	0	0	9.4	TRUE
Syncytiotrophoblast	cg20227056	-0.287	-0.376	-0.198	0.183	-6.384	0	0	9.4	TRUE
Syncytiotrophoblast	cg14431573	-0.19	-0.249	-0.131	0.28	-6.384	0	0	9.4	TRUE
Syncytiotrophoblast	cg25756590	-0.081	-0.106	-0.056	0.088	-6.383	0	0	9.399	FALSE
Syncytiotrophoblast	cg26922546	0.208	0.144	0.273	0.614	6.384	0	0	9.398	TRUE
Syncytiotrophoblast	cg12708109	0.207	0.143	0.271	0.554	6.383	0	0	9.398	TRUE
Syncytiotrophoblast	cg01476739	-0.095	-0.124	-0.066	0.168	-6.383	0	0	9.398	FALSE
Syncytiotrophoblast	cg08970649	0.075	0.051	0.098	0.869	6.383	0	0	9.397	FALSE
Syncytiotrophoblast	cg18214661	0.227	0.157	0.298	0.209	6.383	0	0	9.397	TRUE
Syncytiotrophoblast	cg12563935	-0.241	-0.316	-0.166	0.798	-6.383	0	0	9.396	TRUE
Syncytiotrophoblast	cg04498014	-0.224	-0.293	-0.155	0.38	-6.383	0	0	9.396	TRUE
Syncytiotrophoblast	cg20796999	0.106	0.073	0.139	0.82	6.383	0	0	9.396	TRUE
Syncytiotrophoblast	cg01202358	-0.076	-0.099	-0.052	0.106	-6.383	0	0	9.396	FALSE
Syncytiotrophoblast	cg14882481	0.124	0.085	0.162	0.837	6.383	0	0	9.396	TRUE
Syncytiotrophoblast	cg21250756	-0.22	-0.289	-0.152	0.595	-6.383	0	0	9.396	TRUE
Syncytiotrophoblast	cg01254555	0.07	0.049	0.092	0.024	6.383	0	0	9.396	FALSE
Syncytiotrophoblast	cg03353436	-0.051	-0.067	-0.035	0.885	-6.382	0	0	9.395	FALSE
Syncytiotrophoblast	cg14788369	-0.127	-0.166	-0.088	0.745	-6.383	0	0	9.395	TRUE
Syncytiotrophoblast	cg21219744	-0.061	-0.08	-0.042	0.082	-6.382	0	0	9.395	FALSE
Syncytiotrophoblast	cg10991599	0.11	0.076	0.144	0.173	6.383	0	0	9.395	TRUE
Syncytiotrophoblast	cg25969802	-0.294	-0.385	-0.203	0.745	-6.383	0	0	9.395	TRUE
Syncytiotrophoblast	cg08119325	0.197	0.136	0.258	0.506	6.383	0	0	9.395	TRUE
Syncytiotrophoblast	cg14504499	0.138	0.095	0.181	0.241	6.383	0	0	9.395	TRUE
Syncytiotrophoblast	cg14717314	-0.265	-0.347	-0.183	0.689	-6.383	0	0	9.395	TRUE
Syncytiotrophoblast	cg13925220	-0.118	-0.154	-0.081	0.885	-6.383	0	0	9.394	TRUE
Syncytiotrophoblast	cg18957070	0.082	0.057	0.108	0.853	6.383	0	0	9.394	FALSE
Syncytiotrophoblast	cg25557995	0.174	0.12	0.228	0.783	6.383	0	0	9.394	TRUE
Syncytiotrophoblast	cg23459209	-0.063	-0.082	-0.043	0.966	-6.382	0	0	9.393	FALSE
Syncytiotrophoblast	cg15868151	-0.054	-0.07	-0.037	0.064	-6.382	0	0	9.393	FALSE
Syncytiotrophoblast	cg01472299	0.096	0.066	0.126	0.166	6.382	0	0	9.393	FALSE
Syncytiotrophoblast	cg03751813	-0.086	-0.112	-0.059	0.103	-6.382	0	0	9.392	FALSE
Syncytiotrophoblast	cg15814218	0.103	0.071	0.135	0.879	6.382	0	0	9.392	TRUE
Syncytiotrophoblast	cg27400216	0.148	0.102	0.195	0.82	6.382	0	0	9.391	TRUE
Syncytiotrophoblast	cg06946154	-0.068	-0.089	-0.047	0.072	-6.381	0	0	9.391	FALSE
Syncytiotrophoblast	cg20329958	0.27	0.186	0.354	0.219	6.382	0	0	9.39	TRUE
Syncytiotrophoblast	cg06249026	-0.065	-0.085	-0.045	0.092	-6.381	0	0	9.39	FALSE
Syncytiotrophoblast	cg13263285	-0.084	-0.109	-0.058	0.093	-6.382	0	0	9.39	FALSE
Syncytiotrophoblast	cg12444839	0.138	0.095	0.181	0.819	6.382	0	0	9.39	TRUE
Syncytiotrophoblast	cg05377034	-0.159	-0.209	-0.11	0.139	-6.382	0	0	9.39	TRUE
Syncytiotrophoblast	cg03511671	-0.232	-0.304	-0.16	0.843	-6.382	0	0	9.39	TRUE
Syncytiotrophoblast	cg17403609	0.167	0.116	0.219	0.106	6.382	0	0	9.39	TRUE
Syncytiotrophoblast	cg24626850	-0.075	-0.098	-0.052	0.097	-6.381	0	0	9.39	FALSE
Syncytiotrophoblast	cg10359157	-0.198	-0.259	-0.136	0.627	-6.382	0	0	9.39	TRUE
Syncytiotrophoblast	cg23837438	-0.092	-0.121	-0.064	0.13	-6.382	0	0	9.39	FALSE
Syncytiotrophoblast	cg19823847	0.266	0.183	0.348	0.679	6.382	0	0	9.389	TRUE
Syncytiotrophoblast	cg21699509	-0.054	-0.071	-0.037	0.063	-6.381	0	0	9.389	FALSE
Syncytiotrophoblast	cg20353088	0.061	0.042	0.08	0.874	6.381	0	0	9.389	FALSE
Syncytiotrophoblast	cg00911364	-0.225	-0.295	-0.155	0.832	-6.382	0	0	9.389	TRUE
Syncytiotrophoblast	cg11228473	-0.025	-0.033	-0.018	0.038	-6.381	0	0	9.389	FALSE
Syncytiotrophoblast	cg10331462	0.043	0.03	0.057	0.948	6.381	0	0	9.388	FALSE
Syncytiotrophoblast	cg14410198	0.055	0.038	0.072	0.844	6.381	0	0	9.388	FALSE
Syncytiotrophoblast	cg06966839	0.144	0.099	0.188	0.844	6.381	0	0	9.387	TRUE
Syncytiotrophoblast	cg12458932	0.155	0.107	0.203	0.741	6.381	0	0	9.387	TRUE
Syncytiotrophoblast	cg04771248	-0.068	-0.089	-0.047	0.081	-6.381	0	0	9.386	FALSE
Syncytiotrophoblast	cg08363339	0.192	0.133	0.252	0.703	6.381	0	0	9.386	TRUE
Syncytiotrophoblast	cg20092531	0.257	0.177	0.337	0.234	6.381	0	0	9.386	TRUE
Syncytiotrophoblast	cg09231376	-0.056	-0.073	-0.039	0.961	-6.38	0	0	9.385	FALSE
Syncytiotrophoblast	cg25458520	0.143	0.098	0.187	0.118	6.381	0	0	9.385	TRUE
Syncytiotrophoblast	cg18181323	-0.072	-0.094	-0.05	0.093	-6.38	0	0	9.385	FALSE
Syncytiotrophoblast	cg06794441	-0.056	-0.073	-0.038	0.955	-6.38	0	0	9.385	FALSE
Syncytiotrophoblast	cg21428348	0.075	0.052	0.099	0.892	6.38	0	0	9.385	FALSE
Syncytiotrophoblast	cg18175410	-0.061	-0.08	-0.042	0.065	-6.38	0	0	9.384	FALSE
Syncytiotrophoblast	cg11630206	0.115	0.079	0.15	0.189	6.38	0	0	9.384	TRUE
Syncytiotrophoblast	cg06567836	0.275	0.19	0.36	0.319	6.38	0	0	9.384	TRUE
Syncytiotrophoblast	cg25597833	0.012	0.008	0.016	0.017	6.38	0	0	9.383	FALSE
Syncytiotrophoblast	cg19599951	0.112	0.077	0.147	0.915	6.38	0	0	9.383	TRUE
Syncytiotrophoblast	cg01412856	-0.205	-0.269	-0.141	0.676	-6.38	0	0	9.383	TRUE
Syncytiotrophoblast	cg09166502	-0.171	-0.224	-0.118	0.77	-6.38	0	0	9.383	TRUE
Syncytiotrophoblast	cg10362869	0.227	0.157	0.298	0.481	6.38	0	0	9.383	TRUE
Syncytiotrophoblast	cg20914900	-0.366	-0.48	-0.253	0.719	-6.38	0	0	9.382	TRUE
Syncytiotrophoblast	cg20692730	0.071	0.049	0.093	0.862	6.38	0	0	9.382	FALSE
Syncytiotrophoblast	cg04212568	-0.059	-0.078	-0.041	0.078	-6.379	0	0	9.382	FALSE
Syncytiotrophoblast	cg15750461	-0.077	-0.101	-0.053	0.1	-6.38	0	0	9.382	FALSE
Syncytiotrophoblast	cg06246941	0.104	0.072	0.136	0.879	6.38	0	0	9.382	TRUE
Syncytiotrophoblast	cg24693193	0.1	0.069	0.131	0.87	6.38	0	0	9.382	TRUE
Syncytiotrophoblast	cg09649852	-0.066	-0.086	-0.045	0.072	-6.38	0	0	9.382	FALSE
Syncytiotrophoblast	cg07423198	-0.071	-0.093	-0.049	0.086	-6.38	0	0	9.381	FALSE
Syncytiotrophoblast	cg03031932	0.172	0.118	0.225	0.669	6.38	0	0	9.381	TRUE
Syncytiotrophoblast	cg03153360	-0.141	-0.185	-0.097	0.476	-6.38	0	0	9.381	TRUE
Syncytiotrophoblast	cg24411972	-0.247	-0.323	-0.17	0.743	-6.38	0	0	9.381	TRUE
Syncytiotrophoblast	cg06237092	-0.062	-0.081	-0.043	0.066	-6.379	0	0	9.381	FALSE
Syncytiotrophoblast	cg00939082	-0.048	-0.063	-0.033	0.054	-6.379	0	0	9.38	FALSE
Syncytiotrophoblast	ch.6.2574971F	0.141	0.097	0.185	0.116	6.38	0	0	9.38	TRUE
Syncytiotrophoblast	cg06588087	-0.072	-0.094	-0.05	0.087	-6.379	0	0	9.38	FALSE
Syncytiotrophoblast	cg02931353	-0.251	-0.329	-0.173	0.827	-6.38	0	0	9.38	TRUE
Syncytiotrophoblast	cg11056915	-0.064	-0.084	-0.044	0.089	-6.379	0	0	9.38	FALSE
Syncytiotrophoblast	cg14251777	0.159	0.109	0.208	0.25	6.38	0	0	9.38	TRUE
Syncytiotrophoblast	cg09511177	-0.266	-0.348	-0.183	0.572	-6.38	0	0	9.38	TRUE
Syncytiotrophoblast	cg26370066	0.077	0.053	0.101	0.913	6.379	0	0	9.38	FALSE
Syncytiotrophoblast	cg05299836	0.127	0.088	0.167	0.767	6.38	0	0	9.38	TRUE
Syncytiotrophoblast	cg16672449	-0.06	-0.079	-0.042	0.088	-6.379	0	0	9.379	FALSE
Syncytiotrophoblast	cg05173828	-0.147	-0.193	-0.102	0.787	-6.38	0	0	9.379	TRUE
Syncytiotrophoblast	cg04672903	0.232	0.16	0.304	0.416	6.379	0	0	9.379	TRUE
Syncytiotrophoblast	cg18834402	-0.122	-0.16	-0.084	0.917	-6.379	0	0	9.379	TRUE
Syncytiotrophoblast	cg04347293	-0.106	-0.139	-0.073	0.116	-6.379	0	0	9.378	TRUE
Syncytiotrophoblast	cg19168631	-0.069	-0.09	-0.048	0.074	-6.379	0	0	9.378	FALSE
Syncytiotrophoblast	cg20818253	-0.147	-0.192	-0.101	0.742	-6.379	0	0	9.378	TRUE
Syncytiotrophoblast	cg11959387	-0.227	-0.298	-0.157	0.502	-6.379	0	0	9.378	TRUE
Syncytiotrophoblast	cg06651351	-0.104	-0.136	-0.072	0.915	-6.379	0	0	9.377	TRUE
Syncytiotrophoblast	cg04015907	0.133	0.092	0.174	0.105	6.379	0	0	9.377	TRUE
Syncytiotrophoblast	cg19794013	0.226	0.156	0.296	0.582	6.379	0	0	9.377	TRUE
Syncytiotrophoblast	cg14722716	-0.068	-0.089	-0.047	0.079	-6.379	0	0	9.377	FALSE
Syncytiotrophoblast	cg04560832	-0.184	-0.241	-0.127	0.679	-6.379	0	0	9.376	TRUE
Syncytiotrophoblast	cg19769080	-0.258	-0.339	-0.178	0.238	-6.379	0	0	9.376	TRUE
Syncytiotrophoblast	cg19193147	0.092	0.063	0.12	0.88	6.379	0	0	9.375	FALSE
Syncytiotrophoblast	cg06489965	0.199	0.137	0.261	0.554	6.379	0	0	9.375	TRUE
Syncytiotrophoblast	cg02792168	-0.241	-0.316	-0.166	0.352	-6.379	0	0	9.375	TRUE
Syncytiotrophoblast	cg26411015	0.062	0.043	0.081	0.056	6.378	0	0	9.375	FALSE
Syncytiotrophoblast	cg13081526	-0.478	-0.626	-0.33	0.593	-6.379	0	0	9.375	TRUE
Syncytiotrophoblast	cg05654980	-0.062	-0.081	-0.043	0.064	-6.378	0	0	9.375	FALSE
Syncytiotrophoblast	cg08801479	0.194	0.134	0.254	0.688	6.379	0	0	9.375	TRUE
Syncytiotrophoblast	cg13248200	-0.09	-0.118	-0.062	0.206	-6.379	0	0	9.375	FALSE
Syncytiotrophoblast	cg22265458	-0.146	-0.191	-0.1	0.903	-6.379	0	0	9.375	TRUE
Syncytiotrophoblast	cg18014864	0.142	0.098	0.186	0.837	6.378	0	0	9.374	TRUE
Syncytiotrophoblast	cg17475190	0.148	0.102	0.194	0.787	6.378	0	0	9.374	TRUE
Syncytiotrophoblast	cg05589489	0.288	0.199	0.377	0.647	6.378	0	0	9.374	TRUE
Syncytiotrophoblast	cg24442913	0.192	0.133	0.252	0.517	6.378	0	0	9.373	TRUE
Syncytiotrophoblast	cg18317494	-0.073	-0.095	-0.05	0.109	-6.378	0	0	9.373	FALSE
Syncytiotrophoblast	cg23163837	-0.063	-0.082	-0.043	0.08	-6.378	0	0	9.373	FALSE
Syncytiotrophoblast	cg04735594	-0.056	-0.073	-0.038	0.068	-6.377	0	0	9.373	FALSE
Syncytiotrophoblast	cg21586152	-0.282	-0.369	-0.194	0.404	-6.378	0	0	9.373	TRUE
Syncytiotrophoblast	cg05119374	-0.291	-0.381	-0.201	0.837	-6.378	0	0	9.372	TRUE
Syncytiotrophoblast	cg21010031	-0.2	-0.263	-0.138	0.832	-6.378	0	0	9.372	TRUE
Syncytiotrophoblast	cg16944941	0.251	0.173	0.328	0.611	6.378	0	0	9.372	TRUE
Syncytiotrophoblast	cg18630811	0.049	0.034	0.064	0.866	6.377	0	0	9.37	FALSE
Syncytiotrophoblast	cg06595308	-0.125	-0.163	-0.086	0.834	-6.378	0	0	9.37	TRUE
Syncytiotrophoblast	cg00417304	0.222	0.153	0.291	0.421	6.378	0	0	9.37	TRUE
Syncytiotrophoblast	cg19476037	-0.164	-0.215	-0.113	0.907	-6.377	0	0	9.368	TRUE
Syncytiotrophoblast	cg09901733	0.268	0.185	0.351	0.654	6.377	0	0	9.368	TRUE
Syncytiotrophoblast	cg18812353	0.091	0.063	0.12	0.931	6.377	0	0	9.368	FALSE
Syncytiotrophoblast	cg26803670	0.066	0.046	0.087	0.872	6.377	0	0	9.368	FALSE
Syncytiotrophoblast	cg18921764	0.171	0.118	0.224	0.227	6.377	0	0	9.368	TRUE
Syncytiotrophoblast	cg03916673	-0.037	-0.049	-0.026	0.045	-6.376	0	0	9.368	FALSE
Syncytiotrophoblast	cg22509384	-0.184	-0.241	-0.127	0.874	-6.377	0	0	9.368	TRUE
Syncytiotrophoblast	cg06623560	-0.068	-0.089	-0.047	0.083	-6.377	0	0	9.367	FALSE
Syncytiotrophoblast	cg11810998	0.194	0.134	0.254	0.446	6.377	0	0	9.367	TRUE
Syncytiotrophoblast	cg04985032	0.067	0.046	0.087	0.874	6.376	0	0	9.367	FALSE
Syncytiotrophoblast	cg01460969	-0.073	-0.096	-0.051	0.078	-6.377	0	0	9.366	FALSE
Syncytiotrophoblast	cg21284370	-0.093	-0.122	-0.064	0.208	-6.377	0	0	9.366	FALSE
Syncytiotrophoblast	cg15179454	-0.161	-0.212	-0.111	0.217	-6.377	0	0	9.366	TRUE
Syncytiotrophoblast	cg03764381	-0.063	-0.082	-0.043	0.094	-6.376	0	0	9.366	FALSE
Syncytiotrophoblast	cg01648999	-0.22	-0.289	-0.152	0.403	-6.377	0	0	9.366	TRUE
Syncytiotrophoblast	cg25272069	-0.195	-0.255	-0.134	0.858	-6.377	0	0	9.365	TRUE
Syncytiotrophoblast	cg12673019	0.074	0.051	0.097	0.884	6.376	0	0	9.365	FALSE
Syncytiotrophoblast	cg20493718	0.085	0.059	0.112	0.908	6.377	0	0	9.365	FALSE
Syncytiotrophoblast	cg17399234	-0.064	-0.084	-0.044	0.089	-6.376	0	0	9.365	FALSE
Syncytiotrophoblast	cg25994146	-0.043	-0.057	-0.03	0.049	-6.376	0	0	9.365	FALSE
Syncytiotrophoblast	cg07184142	-0.213	-0.28	-0.147	0.889	-6.376	0	0	9.364	TRUE
Syncytiotrophoblast	cg02834449	-0.24	-0.315	-0.166	0.404	-6.376	0	0	9.364	TRUE
Syncytiotrophoblast	cg10151162	-0.132	-0.173	-0.091	0.312	-6.376	0	0	9.364	TRUE
Syncytiotrophoblast	cg02114728	0.121	0.084	0.159	0.143	6.376	0	0	9.364	TRUE
Syncytiotrophoblast	cg01655548	-0.208	-0.272	-0.143	0.852	-6.376	0	0	9.364	TRUE
Syncytiotrophoblast	cg15641162	-0.086	-0.113	-0.059	0.144	-6.376	0	0	9.364	FALSE
Syncytiotrophoblast	cg08171351	-0.189	-0.248	-0.13	0.207	-6.376	0	0	9.364	TRUE
Syncytiotrophoblast	cg26451575	-0.049	-0.064	-0.034	0.056	-6.375	0	0	9.363	FALSE
Syncytiotrophoblast	cg11496559	0.239	0.165	0.313	0.383	6.376	0	0	9.363	TRUE
Syncytiotrophoblast	cg05090835	-0.067	-0.088	-0.046	0.082	-6.376	0	0	9.362	FALSE
Syncytiotrophoblast	cg13988440	0.243	0.168	0.319	0.758	6.376	0	0	9.362	TRUE
Syncytiotrophoblast	cg19981982	-0.199	-0.261	-0.137	0.664	-6.376	0	0	9.362	TRUE
Syncytiotrophoblast	cg17470397	-0.213	-0.279	-0.147	0.856	-6.376	0	0	9.362	TRUE
Syncytiotrophoblast	cg09099500	-0.208	-0.272	-0.143	0.742	-6.376	0	0	9.362	TRUE
Syncytiotrophoblast	cg10634728	-0.195	-0.255	-0.134	0.807	-6.376	0	0	9.362	TRUE
Syncytiotrophoblast	cg11176737	-0.207	-0.272	-0.143	0.453	-6.376	0	0	9.361	TRUE
Syncytiotrophoblast	cg21781706	-0.23	-0.301	-0.158	0.578	-6.376	0	0	9.361	TRUE
Syncytiotrophoblast	cg15833843	0.136	0.094	0.178	0.094	6.376	0	0	9.36	TRUE
Syncytiotrophoblast	cg14708360	0.293	0.202	0.384	0.677	6.376	0	0	9.36	TRUE
Syncytiotrophoblast	cg19258177	0.219	0.151	0.286	0.737	6.376	0	0	9.36	TRUE
Syncytiotrophoblast	cg07498275	0.161	0.111	0.211	0.178	6.376	0	0	9.36	TRUE
Syncytiotrophoblast	cg08044097	0.214	0.148	0.281	0.103	6.376	0	0	9.36	TRUE
Syncytiotrophoblast	cg17907567	-0.144	-0.189	-0.099	0.335	-6.376	0	0	9.36	TRUE
Syncytiotrophoblast	cg20480334	0.211	0.146	0.277	0.764	6.376	0	0	9.36	TRUE
Syncytiotrophoblast	cg20731340	0.08	0.055	0.105	0.867	6.375	0	0	9.36	FALSE
Syncytiotrophoblast	cg00217553	0.078	0.054	0.103	0.907	6.375	0	0	9.359	FALSE
Syncytiotrophoblast	cg04950931	-0.229	-0.301	-0.158	0.504	-6.375	0	0	9.359	TRUE
Syncytiotrophoblast	cg21941821	0.151	0.104	0.197	0.219	6.375	0	0	9.359	TRUE
Syncytiotrophoblast	cg06755955	-0.063	-0.083	-0.043	0.122	-6.375	0	0	9.359	FALSE
Syncytiotrophoblast	cg07936931	0.117	0.081	0.154	0.791	6.375	0	0	9.358	TRUE
Syncytiotrophoblast	cg11814422	-0.07	-0.092	-0.048	0.091	-6.375	0	0	9.357	FALSE
Syncytiotrophoblast	cg10146402	-0.121	-0.158	-0.083	0.121	-6.375	0	0	9.357	TRUE
Syncytiotrophoblast	cg17220749	-0.174	-0.229	-0.12	0.69	-6.375	0	0	9.357	TRUE
Syncytiotrophoblast	cg21466150	-0.1	-0.131	-0.069	0.12	-6.375	0	0	9.357	FALSE
Syncytiotrophoblast	cg18244483	-0.193	-0.252	-0.133	0.218	-6.375	0	0	9.356	TRUE
Syncytiotrophoblast	cg17037611	0.141	0.097	0.184	0.816	6.375	0	0	9.356	TRUE
Syncytiotrophoblast	cg20983647	-0.166	-0.218	-0.114	0.78	-6.375	0	0	9.356	TRUE
Syncytiotrophoblast	cg20210558	-0.249	-0.326	-0.172	0.911	-6.375	0	0	9.356	TRUE
Syncytiotrophoblast	cg10776493	-0.093	-0.121	-0.064	0.099	-6.375	0	0	9.356	FALSE
Syncytiotrophoblast	cg09568355	0.332	0.229	0.435	0.394	6.375	0	0	9.356	TRUE
Syncytiotrophoblast	cg02762063	0.083	0.057	0.109	0.882	6.375	0	0	9.355	FALSE
Syncytiotrophoblast	cg18297745	-0.272	-0.356	-0.187	0.546	-6.375	0	0	9.355	TRUE
Syncytiotrophoblast	cg25486039	0.058	0.04	0.076	0.833	6.374	0	0	9.355	FALSE
Syncytiotrophoblast	cg25357830	-0.265	-0.348	-0.183	0.716	-6.374	0	0	9.355	TRUE
Syncytiotrophoblast	cg18708329	-0.056	-0.073	-0.039	0.075	-6.374	0	0	9.355	FALSE
Syncytiotrophoblast	cg06294803	-0.136	-0.178	-0.094	0.136	-6.374	0	0	9.354	TRUE
Syncytiotrophoblast	cg03178691	0.101	0.069	0.132	0.868	6.374	0	0	9.354	TRUE
Syncytiotrophoblast	cg08603911	-0.067	-0.088	-0.046	0.117	-6.374	0	0	9.354	FALSE
Syncytiotrophoblast	cg24742092	0.044	0.03	0.058	0.942	6.373	0	0	9.353	FALSE
Syncytiotrophoblast	cg18565510	0.15	0.104	0.197	0.796	6.374	0	0	9.353	TRUE
Syncytiotrophoblast	cg03874539	0.199	0.137	0.261	0.707	6.374	0	0	9.353	TRUE
Syncytiotrophoblast	cg19136454	0.074	0.051	0.097	0.896	6.374	0	0	9.352	FALSE
Syncytiotrophoblast	cg25092764	0.104	0.072	0.137	0.784	6.374	0	0	9.352	TRUE
Syncytiotrophoblast	cg20012888	-0.159	-0.208	-0.109	0.164	-6.374	0	0	9.352	TRUE
Syncytiotrophoblast	cg13350173	0.239	0.165	0.313	0.399	6.374	0	0	9.351	TRUE
Syncytiotrophoblast	cg07172280	0.224	0.154	0.293	0.128	6.374	0	0	9.351	TRUE
Syncytiotrophoblast	cg19272348	0.22	0.151	0.288	0.621	6.374	0	0	9.351	TRUE
Syncytiotrophoblast	cg24210428	-0.052	-0.069	-0.036	0.091	-6.373	0	0	9.351	FALSE
Syncytiotrophoblast	cg08817507	0.197	0.136	0.259	0.766	6.374	0	0	9.351	TRUE
Syncytiotrophoblast	cg05059749	-0.147	-0.192	-0.101	0.927	-6.374	0	0	9.351	TRUE
Syncytiotrophoblast	cg12813792	-0.21	-0.275	-0.144	0.569	-6.374	0	0	9.351	TRUE
Syncytiotrophoblast	cg04194073	0.237	0.163	0.31	0.278	6.374	0	0	9.351	TRUE
Syncytiotrophoblast	cg03933279	-0.104	-0.136	-0.072	0.098	-6.374	0	0	9.35	TRUE
Syncytiotrophoblast	cg14339410	0.214	0.148	0.28	0.712	6.374	0	0	9.35	TRUE
Syncytiotrophoblast	cg17992194	-0.128	-0.168	-0.088	0.926	-6.374	0	0	9.35	TRUE
Syncytiotrophoblast	cg20979979	-0.245	-0.321	-0.169	0.691	-6.373	0	0	9.35	TRUE
Syncytiotrophoblast	cg14129931	-0.111	-0.146	-0.077	0.115	-6.373	0	0	9.35	TRUE
Syncytiotrophoblast	cg13782781	-0.074	-0.096	-0.051	0.098	-6.373	0	0	9.35	FALSE
Syncytiotrophoblast	cg03173502	0.288	0.199	0.378	0.564	6.373	0	0	9.349	TRUE
Syncytiotrophoblast	cg13189149	0.231	0.159	0.302	0.187	6.373	0	0	9.349	TRUE
Syncytiotrophoblast	cg05764628	-0.168	-0.22	-0.116	0.199	-6.373	0	0	9.349	TRUE
Syncytiotrophoblast	cg24982541	0.234	0.161	0.306	0.6	6.373	0	0	9.349	TRUE
Syncytiotrophoblast	cg04174726	-0.273	-0.358	-0.188	0.668	-6.373	0	0	9.348	TRUE
Syncytiotrophoblast	cg01105256	-0.06	-0.078	-0.041	0.051	-6.372	0	0	9.348	FALSE
Syncytiotrophoblast	cg20387139	-0.089	-0.116	-0.061	0.103	-6.373	0	0	9.348	FALSE
Syncytiotrophoblast	cg25930748	-0.064	-0.084	-0.044	0.071	-6.372	0	0	9.347	FALSE
Syncytiotrophoblast	cg26184919	-0.074	-0.097	-0.051	0.083	-6.373	0	0	9.347	FALSE
Syncytiotrophoblast	cg02584867	0.156	0.107	0.204	0.7	6.373	0	0	9.347	TRUE
Syncytiotrophoblast	cg00505045	0.25	0.173	0.328	0.367	6.373	0	0	9.347	TRUE
Syncytiotrophoblast	cg16671157	-0.129	-0.169	-0.089	0.745	-6.373	0	0	9.347	TRUE
Syncytiotrophoblast	cg23231873	-0.069	-0.091	-0.048	0.088	-6.372	0	0	9.347	FALSE
Syncytiotrophoblast	cg01232511	-0.336	-0.441	-0.232	0.499	-6.373	0	0	9.347	TRUE
Syncytiotrophoblast	cg04745805	0.104	0.072	0.137	0.068	6.373	0	0	9.346	TRUE
Syncytiotrophoblast	cg24651969	-0.154	-0.202	-0.106	0.842	-6.373	0	0	9.346	TRUE
Syncytiotrophoblast	cg23257935	-0.085	-0.111	-0.059	0.094	-6.373	0	0	9.345	FALSE
Syncytiotrophoblast	cg05162858	0.316	0.218	0.414	0.675	6.372	0	0	9.345	TRUE
Syncytiotrophoblast	cg06018853	-0.188	-0.247	-0.13	0.567	-6.372	0	0	9.345	TRUE
Syncytiotrophoblast	cg27587780	0.164	0.113	0.215	0.761	6.372	0	0	9.345	TRUE
Syncytiotrophoblast	cg04173586	0.359	0.248	0.471	0.531	6.372	0	0	9.345	TRUE
Syncytiotrophoblast	cg03928546	-0.149	-0.196	-0.103	0.225	-6.372	0	0	9.345	TRUE
Syncytiotrophoblast	cg10392721	-0.057	-0.075	-0.039	0.104	-6.372	0	0	9.344	FALSE
Syncytiotrophoblast	cg08040824	-0.242	-0.317	-0.167	0.664	-6.372	0	0	9.344	TRUE
Syncytiotrophoblast	cg01601658	0.249	0.172	0.327	0.523	6.372	0	0	9.344	TRUE
Syncytiotrophoblast	cg11885098	-0.128	-0.168	-0.088	0.262	-6.372	0	0	9.344	TRUE
Syncytiotrophoblast	cg25408086	-0.14	-0.184	-0.097	0.115	-6.372	0	0	9.344	TRUE
Syncytiotrophoblast	cg17443080	-0.239	-0.313	-0.164	0.606	-6.372	0	0	9.344	TRUE
Syncytiotrophoblast	cg24150262	-0.155	-0.203	-0.107	0.899	-6.372	0	0	9.343	TRUE
Syncytiotrophoblast	ch.1.191890432F	-0.032	-0.042	-0.022	0.033	-6.371	0	0	9.343	FALSE
Syncytiotrophoblast	cg24998879	0.113	0.078	0.148	0.859	6.372	0	0	9.343	TRUE
Syncytiotrophoblast	cg23795623	-0.072	-0.094	-0.05	0.09	-6.372	0	0	9.343	FALSE
Syncytiotrophoblast	cg00516481	-0.129	-0.169	-0.089	0.218	-6.372	0	0	9.343	TRUE
Syncytiotrophoblast	cg24065451	0.374	0.258	0.49	0.553	6.372	0	0	9.342	TRUE
Syncytiotrophoblast	cg22637538	-0.203	-0.267	-0.14	0.263	-6.372	0	0	9.342	TRUE
Syncytiotrophoblast	cg16190225	-0.214	-0.28	-0.147	0.574	-6.372	0	0	9.342	TRUE
Syncytiotrophoblast	cg10005464	-0.028	-0.036	-0.019	0.982	-6.371	0	0	9.341	FALSE
Syncytiotrophoblast	cg13025558	0.132	0.091	0.173	0.818	6.372	0	0	9.341	TRUE
Syncytiotrophoblast	cg09644451	-0.076	-0.1	-0.053	0.083	-6.371	0	0	9.341	FALSE
Syncytiotrophoblast	cg04994217	0.111	0.077	0.146	0.887	6.371	0	0	9.34	TRUE
Syncytiotrophoblast	cg04212127	-0.181	-0.237	-0.125	0.502	-6.371	0	0	9.34	TRUE
Syncytiotrophoblast	cg23754665	-0.082	-0.107	-0.056	0.087	-6.371	0	0	9.34	FALSE
Syncytiotrophoblast	cg18826958	-0.272	-0.357	-0.188	0.41	-6.371	0	0	9.34	TRUE
Syncytiotrophoblast	cg03251349	-0.203	-0.266	-0.14	0.685	-6.371	0	0	9.34	TRUE
Syncytiotrophoblast	cg07160014	0.183	0.126	0.24	0.41	6.371	0	0	9.34	TRUE
Syncytiotrophoblast	cg05048002	-0.104	-0.137	-0.072	0.093	-6.371	0	0	9.34	TRUE
Syncytiotrophoblast	cg01100521	-0.228	-0.299	-0.157	0.429	-6.371	0	0	9.339	TRUE
Syncytiotrophoblast	cg23228178	0.269	0.185	0.352	0.506	6.371	0	0	9.339	TRUE
Syncytiotrophoblast	cg12602291	0.069	0.047	0.09	0.895	6.371	0	0	9.339	FALSE
Syncytiotrophoblast	cg24163668	-0.215	-0.282	-0.148	0.787	-6.371	0	0	9.339	TRUE
Syncytiotrophoblast	cg24669741	0.114	0.079	0.149	0.841	6.371	0	0	9.339	TRUE
Syncytiotrophoblast	cg00223186	-0.06	-0.079	-0.041	0.065	-6.37	0	0	9.339	FALSE
Syncytiotrophoblast	cg20772904	0.031	0.021	0.041	0.028	6.37	0	0	9.338	FALSE
Syncytiotrophoblast	cg01378158	0.218	0.15	0.285	0.655	6.371	0	0	9.338	TRUE
Syncytiotrophoblast	cg20297638	-0.243	-0.319	-0.168	0.718	-6.371	0	0	9.337	TRUE
Syncytiotrophoblast	cg21408581	0.178	0.123	0.234	0.825	6.371	0	0	9.337	TRUE
Syncytiotrophoblast	cg04570283	-0.105	-0.137	-0.072	0.105	-6.371	0	0	9.337	TRUE
Syncytiotrophoblast	cg00573606	-0.233	-0.306	-0.161	0.549	-6.371	0	0	9.337	TRUE
Syncytiotrophoblast	cg12417689	-0.132	-0.174	-0.091	0.642	-6.371	0	0	9.337	TRUE
Syncytiotrophoblast	cg18402201	0.202	0.139	0.265	0.736	6.371	0	0	9.336	TRUE
Syncytiotrophoblast	cg11602555	-0.045	-0.06	-0.031	0.055	-6.37	0	0	9.336	FALSE
Syncytiotrophoblast	cg11650925	-0.247	-0.324	-0.17	0.563	-6.371	0	0	9.336	TRUE
Syncytiotrophoblast	cg00971110	-0.287	-0.377	-0.198	0.555	-6.371	0	0	9.336	TRUE
Syncytiotrophoblast	cg27058811	-0.062	-0.081	-0.043	0.082	-6.37	0	0	9.336	FALSE
Syncytiotrophoblast	cg27552378	0.149	0.103	0.195	0.751	6.37	0	0	9.335	TRUE
Syncytiotrophoblast	cg16935790	0.105	0.073	0.138	0.873	6.37	0	0	9.335	TRUE
Syncytiotrophoblast	cg00098673	-0.063	-0.082	-0.043	0.087	-6.37	0	0	9.335	FALSE
Syncytiotrophoblast	cg21693422	0.084	0.058	0.11	0.818	6.37	0	0	9.335	FALSE
Syncytiotrophoblast	cg13031740	-0.241	-0.316	-0.166	0.813	-6.37	0	0	9.335	TRUE
Syncytiotrophoblast	cg22068570	0.149	0.103	0.195	0.768	6.37	0	0	9.335	TRUE
Syncytiotrophoblast	cg16383592	-0.056	-0.073	-0.038	0.111	-6.369	0	0	9.333	FALSE
Syncytiotrophoblast	cg15675643	0.178	0.122	0.233	0.729	6.37	0	0	9.333	TRUE
Syncytiotrophoblast	cg20217702	-0.18	-0.236	-0.124	0.235	-6.37	0	0	9.333	TRUE
Syncytiotrophoblast	cg16923996	-0.038	-0.049	-0.026	0.13	-6.369	0	0	9.333	FALSE
Syncytiotrophoblast	cg21042276	-0.201	-0.263	-0.138	0.666	-6.37	0	0	9.333	TRUE
Syncytiotrophoblast	cg04460747	0.053	0.036	0.069	0.883	6.369	0	0	9.333	FALSE
Syncytiotrophoblast	cg04911669	-0.283	-0.371	-0.195	0.553	-6.37	0	0	9.332	TRUE
Syncytiotrophoblast	cg02182476	0.309	0.213	0.405	0.709	6.37	0	0	9.332	TRUE
Syncytiotrophoblast	cg23481184	-0.219	-0.287	-0.151	0.683	-6.37	0	0	9.331	TRUE
Syncytiotrophoblast	cg14536784	-0.073	-0.096	-0.05	0.107	-6.369	0	0	9.331	FALSE
Syncytiotrophoblast	cg08435603	0.111	0.076	0.145	0.797	6.369	0	0	9.331	TRUE
Syncytiotrophoblast	cg10623913	0.114	0.078	0.149	0.876	6.369	0	0	9.33	TRUE
Syncytiotrophoblast	cg23109968	-0.169	-0.222	-0.117	0.186	-6.369	0	0	9.33	TRUE
Syncytiotrophoblast	cg03823150	-0.095	-0.125	-0.066	0.954	-6.369	0	0	9.33	FALSE
Syncytiotrophoblast	cg26387064	0.19	0.131	0.249	0.727	6.369	0	0	9.33	TRUE
Syncytiotrophoblast	cg02410480	-0.238	-0.312	-0.164	0.696	-6.369	0	0	9.33	TRUE
Syncytiotrophoblast	cg01849466	0.125	0.086	0.163	0.883	6.369	0	0	9.33	TRUE
Syncytiotrophoblast	cg04180483	-0.18	-0.236	-0.124	0.855	-6.369	0	0	9.33	TRUE
Syncytiotrophoblast	cg11185039	-0.073	-0.096	-0.05	0.081	-6.369	0	0	9.33	FALSE
Syncytiotrophoblast	cg07176561	-0.148	-0.194	-0.102	0.814	-6.369	0	0	9.329	TRUE
Syncytiotrophoblast	cg08615354	0.22	0.152	0.288	0.702	6.369	0	0	9.329	TRUE
Syncytiotrophoblast	cg24593272	0.082	0.056	0.107	0.075	6.369	0	0	9.328	FALSE
Syncytiotrophoblast	cg17271960	-0.039	-0.051	-0.027	0.046	-6.368	0	0	9.328	FALSE
Syncytiotrophoblast	cg02455797	-0.126	-0.165	-0.087	0.638	-6.369	0	0	9.328	TRUE
Syncytiotrophoblast	cg16444607	-0.272	-0.357	-0.188	0.386	-6.369	0	0	9.328	TRUE
Syncytiotrophoblast	cg01034737	0.249	0.171	0.326	0.442	6.369	0	0	9.328	TRUE
Syncytiotrophoblast	cg01594662	0.255	0.176	0.334	0.594	6.369	0	0	9.327	TRUE
Syncytiotrophoblast	cg20472384	0.235	0.162	0.307	0.761	6.369	0	0	9.326	TRUE
Syncytiotrophoblast	cg16510793	0.13	0.089	0.17	0.211	6.369	0	0	9.326	TRUE
Syncytiotrophoblast	cg08255964	0.114	0.078	0.149	0.619	6.369	0	0	9.326	TRUE
Syncytiotrophoblast	cg20360148	-0.058	-0.076	-0.04	0.104	-6.368	0	0	9.326	FALSE
Syncytiotrophoblast	cg12267236	-0.239	-0.313	-0.165	0.738	-6.368	0	0	9.326	TRUE
Syncytiotrophoblast	cg13852284	-0.235	-0.307	-0.162	0.409	-6.368	0	0	9.325	TRUE
Syncytiotrophoblast	cg00602693	0.156	0.108	0.205	0.803	6.368	0	0	9.325	TRUE
Syncytiotrophoblast	cg19614643	0.292	0.201	0.383	0.596	6.368	0	0	9.325	TRUE
Syncytiotrophoblast	cg03289906	-0.224	-0.294	-0.154	0.556	-6.368	0	0	9.324	TRUE
Syncytiotrophoblast	cg21447620	-0.137	-0.18	-0.095	0.748	-6.368	0	0	9.324	TRUE
Syncytiotrophoblast	cg05113410	0.226	0.156	0.296	0.759	6.368	0	0	9.324	TRUE
Syncytiotrophoblast	cg20260610	0.225	0.155	0.296	0.333	6.368	0	0	9.323	TRUE
Syncytiotrophoblast	cg06234511	-0.191	-0.251	-0.132	0.79	-6.368	0	0	9.323	TRUE
Syncytiotrophoblast	cg07754644	-0.218	-0.286	-0.15	0.897	-6.368	0	0	9.323	TRUE
Syncytiotrophoblast	cg27376924	-0.126	-0.165	-0.087	0.161	-6.368	0	0	9.322	TRUE
Syncytiotrophoblast	cg02117102	0.176	0.121	0.231	0.781	6.368	0	0	9.322	TRUE
Syncytiotrophoblast	cg18456003	0.117	0.081	0.153	0.836	6.368	0	0	9.322	TRUE
Syncytiotrophoblast	cg04111992	-0.325	-0.427	-0.224	0.338	-6.368	0	0	9.322	TRUE
Syncytiotrophoblast	cg00106420	0.024	0.016	0.031	0.022	6.367	0	0	9.322	FALSE
Syncytiotrophoblast	cg12446629	0.168	0.115	0.22	0.273	6.368	0	0	9.321	TRUE
Syncytiotrophoblast	cg04619627	-0.073	-0.096	-0.051	0.138	-6.367	0	0	9.321	FALSE
Syncytiotrophoblast	cg08065101	-0.068	-0.089	-0.047	0.103	-6.367	0	0	9.321	FALSE
Syncytiotrophoblast	cg06473363	0.294	0.203	0.385	0.621	6.368	0	0	9.321	TRUE
Syncytiotrophoblast	cg05597838	0.038	0.026	0.05	0.947	6.367	0	0	9.321	FALSE
Syncytiotrophoblast	cg22852845	-0.337	-0.441	-0.232	0.591	-6.367	0	0	9.32	TRUE
Syncytiotrophoblast	cg27300967	0.397	0.273	0.52	0.148	6.367	0	0	9.32	TRUE
Syncytiotrophoblast	cg25077778	0.118	0.081	0.155	0.094	6.367	0	0	9.319	TRUE
Syncytiotrophoblast	cg19970908	-0.158	-0.207	-0.109	0.36	-6.367	0	0	9.319	TRUE
Syncytiotrophoblast	cg22573118	-0.197	-0.258	-0.136	0.758	-6.367	0	0	9.319	TRUE
Syncytiotrophoblast	cg02486209	-0.183	-0.24	-0.126	0.845	-6.367	0	0	9.319	TRUE
Syncytiotrophoblast	cg23861457	0.051	0.035	0.067	0.915	6.366	0	0	9.318	FALSE
Syncytiotrophoblast	ch.10.29498982F	-0.037	-0.048	-0.025	0.052	-6.366	0	0	9.318	FALSE
Syncytiotrophoblast	cg06421707	-0.048	-0.063	-0.033	0.051	-6.366	0	0	9.318	FALSE
Syncytiotrophoblast	cg20813374	0.269	0.185	0.353	0.602	6.367	0	0	9.318	TRUE
Syncytiotrophoblast	cg26246133	-0.043	-0.057	-0.03	0.055	-6.366	0	0	9.318	FALSE
Syncytiotrophoblast	cg19248302	-0.222	-0.291	-0.153	0.804	-6.367	0	0	9.318	TRUE
Syncytiotrophoblast	cg15430659	-0.267	-0.35	-0.184	0.617	-6.367	0	0	9.318	TRUE
Syncytiotrophoblast	cg25734726	0.279	0.192	0.366	0.621	6.367	0	0	9.317	TRUE
Syncytiotrophoblast	cg04256065	-0.274	-0.36	-0.189	0.802	-6.367	0	0	9.317	TRUE
Syncytiotrophoblast	cg04829509	0.198	0.136	0.259	0.544	6.367	0	0	9.317	TRUE
Syncytiotrophoblast	cg06218066	-0.064	-0.084	-0.044	0.073	-6.366	0	0	9.317	FALSE
Syncytiotrophoblast	cg16675525	-0.159	-0.208	-0.109	0.357	-6.367	0	0	9.317	TRUE
Syncytiotrophoblast	cg04973839	0.115	0.079	0.151	0.861	6.366	0	0	9.316	TRUE
Syncytiotrophoblast	cg14444476	-0.172	-0.225	-0.118	0.646	-6.366	0	0	9.315	TRUE
Syncytiotrophoblast	cg00614503	-0.331	-0.434	-0.228	0.76	-6.366	0	0	9.314	TRUE
Syncytiotrophoblast	cg08498942	-0.119	-0.156	-0.082	0.18	-6.366	0	0	9.314	TRUE
Syncytiotrophoblast	cg18543270	-0.072	-0.095	-0.05	0.093	-6.366	0	0	9.314	FALSE
Syncytiotrophoblast	cg05102817	0.128	0.088	0.168	0.808	6.366	0	0	9.314	TRUE
Syncytiotrophoblast	cg15553500	0.227	0.156	0.297	0.444	6.366	0	0	9.314	TRUE
Syncytiotrophoblast	cg12772932	0.259	0.179	0.34	0.665	6.366	0	0	9.314	TRUE
Syncytiotrophoblast	cg12034118	-0.098	-0.128	-0.067	0.096	-6.366	0	0	9.314	FALSE
Syncytiotrophoblast	cg26811252	-0.217	-0.284	-0.149	0.263	-6.366	0	0	9.314	TRUE
Syncytiotrophoblast	cg11753157	-0.256	-0.336	-0.177	0.604	-6.366	0	0	9.313	TRUE
Syncytiotrophoblast	cg14592260	0.18	0.124	0.236	0.727	6.366	0	0	9.312	TRUE
Syncytiotrophoblast	cg09111718	-0.269	-0.353	-0.185	0.718	-6.366	0	0	9.312	TRUE
Syncytiotrophoblast	cg11714334	-0.092	-0.121	-0.064	0.116	-6.366	0	0	9.312	FALSE
Syncytiotrophoblast	cg23734973	-0.109	-0.143	-0.075	0.136	-6.366	0	0	9.312	TRUE
Syncytiotrophoblast	cg03730622	-0.181	-0.237	-0.124	0.44	-6.366	0	0	9.312	TRUE
Syncytiotrophoblast	cg21339822	0.258	0.178	0.338	0.35	6.366	0	0	9.312	TRUE
Syncytiotrophoblast	cg21463349	0.143	0.099	0.188	0.064	6.366	0	0	9.312	TRUE
Syncytiotrophoblast	cg06402401	-0.2	-0.263	-0.138	0.74	-6.366	0	0	9.312	TRUE
Syncytiotrophoblast	cg14003886	-0.172	-0.226	-0.119	0.927	-6.365	0	0	9.311	TRUE
Syncytiotrophoblast	cg05862124	-0.213	-0.279	-0.147	0.901	-6.365	0	0	9.31	TRUE
Syncytiotrophoblast	cg00791657	-0.064	-0.084	-0.044	0.066	-6.365	0	0	9.31	FALSE
Syncytiotrophoblast	cg19135982	-0.047	-0.062	-0.033	0.055	-6.364	0	0	9.31	FALSE
Syncytiotrophoblast	cg03149958	0.274	0.189	0.36	0.599	6.365	0	0	9.31	TRUE
Syncytiotrophoblast	cg23852348	-0.308	-0.404	-0.212	0.661	-6.365	0	0	9.309	TRUE
Syncytiotrophoblast	cg04042468	-0.181	-0.237	-0.125	0.163	-6.365	0	0	9.309	TRUE
Syncytiotrophoblast	cg09718640	-0.07	-0.092	-0.048	0.08	-6.365	0	0	9.309	FALSE
Syncytiotrophoblast	cg01378667	0.208	0.143	0.273	0.217	6.365	0	0	9.309	TRUE
Syncytiotrophoblast	cg02454501	-0.067	-0.087	-0.046	0.085	-6.364	0	0	9.309	FALSE
Syncytiotrophoblast	cg13294753	0.061	0.042	0.079	0.941	6.364	0	0	9.309	FALSE
Syncytiotrophoblast	cg26675485	0.155	0.107	0.203	0.769	6.365	0	0	9.308	TRUE
Syncytiotrophoblast	cg11226562	-0.18	-0.235	-0.124	0.313	-6.365	0	0	9.308	TRUE
Syncytiotrophoblast	cg19781462	-0.124	-0.162	-0.085	0.124	-6.365	0	0	9.308	TRUE
Syncytiotrophoblast	cg24222435	-0.064	-0.084	-0.044	0.071	-6.364	0	0	9.308	FALSE
Syncytiotrophoblast	cg23679982	0.254	0.175	0.333	0.724	6.365	0	0	9.308	TRUE
Syncytiotrophoblast	cg22200744	-0.194	-0.254	-0.134	0.679	-6.365	0	0	9.308	TRUE
Syncytiotrophoblast	cg01003815	0.219	0.151	0.288	0.757	6.365	0	0	9.307	TRUE
Syncytiotrophoblast	cg03753454	-0.236	-0.309	-0.162	0.73	-6.364	0	0	9.306	TRUE
Syncytiotrophoblast	cg08706575	0.306	0.21	0.401	0.621	6.364	0	0	9.306	TRUE
Syncytiotrophoblast	cg04424119	-0.276	-0.361	-0.19	0.626	-6.364	0	0	9.306	TRUE
Syncytiotrophoblast	cg03126547	0.258	0.177	0.338	0.218	6.364	0	0	9.306	TRUE
Syncytiotrophoblast	cg14330293	0.134	0.092	0.175	0.824	6.364	0	0	9.306	TRUE
Syncytiotrophoblast	cg24471268	-0.05	-0.065	-0.034	0.064	-6.363	0	0	9.305	FALSE
Syncytiotrophoblast	cg21343895	-0.151	-0.198	-0.104	0.709	-6.364	0	0	9.304	TRUE
Syncytiotrophoblast	cg07776698	-0.209	-0.274	-0.144	0.762	-6.364	0	0	9.304	TRUE
Syncytiotrophoblast	cg15216078	0.066	0.045	0.086	0.824	6.363	0	0	9.303	FALSE
Syncytiotrophoblast	cg01152073	-0.106	-0.139	-0.073	0.153	-6.364	0	0	9.303	TRUE
Syncytiotrophoblast	cg04449953	-0.25	-0.328	-0.172	0.368	-6.364	0	0	9.303	TRUE
Syncytiotrophoblast	cg18972885	0.302	0.208	0.395	0.264	6.364	0	0	9.303	TRUE
Syncytiotrophoblast	cg08906309	0.327	0.225	0.428	0.56	6.364	0	0	9.302	TRUE
Syncytiotrophoblast	cg15576517	0.137	0.095	0.18	0.832	6.364	0	0	9.302	TRUE
Syncytiotrophoblast	cg15924332	0.172	0.118	0.225	0.535	6.363	0	0	9.302	TRUE
Syncytiotrophoblast	cg13968557	0.107	0.074	0.14	0.797	6.363	0	0	9.301	TRUE
Syncytiotrophoblast	cg26538116	-0.088	-0.115	-0.06	0.088	-6.363	0	0	9.3	FALSE
Syncytiotrophoblast	cg21674704	-0.118	-0.155	-0.081	0.108	-6.363	0	0	9.3	TRUE
Syncytiotrophoblast	cg11193201	0.143	0.099	0.188	0.873	6.363	0	0	9.3	TRUE
Syncytiotrophoblast	cg15996984	0.27	0.186	0.354	0.613	6.363	0	0	9.3	TRUE
Syncytiotrophoblast	cg13367272	-0.236	-0.31	-0.163	0.296	-6.363	0	0	9.299	TRUE
Syncytiotrophoblast	cg17453460	-0.077	-0.101	-0.053	0.064	-6.363	0	0	9.299	FALSE
Syncytiotrophoblast	cg07037454	-0.291	-0.382	-0.201	0.692	-6.362	0	0	9.297	TRUE
Syncytiotrophoblast	cg20700952	-0.19	-0.248	-0.131	0.554	-6.362	0	0	9.296	TRUE
Syncytiotrophoblast	cg17071063	-0.129	-0.169	-0.089	0.12	-6.362	0	0	9.296	TRUE
Syncytiotrophoblast	cg16253451	-0.248	-0.325	-0.171	0.819	-6.362	0	0	9.296	TRUE
Syncytiotrophoblast	cg04880091	-0.274	-0.36	-0.189	0.198	-6.362	0	0	9.296	TRUE
Syncytiotrophoblast	cg04007350	-0.281	-0.369	-0.194	0.646	-6.362	0	0	9.296	TRUE
Syncytiotrophoblast	cg09400392	-0.074	-0.098	-0.051	0.078	-6.362	0	0	9.295	FALSE
Syncytiotrophoblast	cg00668150	0.222	0.153	0.291	0.326	6.362	0	0	9.295	TRUE
Syncytiotrophoblast	cg06385584	0.071	0.049	0.094	0.941	6.362	0	0	9.295	FALSE
Syncytiotrophoblast	cg14640621	0.191	0.131	0.25	0.326	6.362	0	0	9.295	TRUE
Syncytiotrophoblast	cg12091594	-0.046	-0.061	-0.032	0.934	-6.361	0	0	9.295	FALSE
Syncytiotrophoblast	cg22806527	-0.257	-0.337	-0.177	0.536	-6.362	0	0	9.294	TRUE
Syncytiotrophoblast	cg17919004	-0.28	-0.367	-0.193	0.873	-6.362	0	0	9.294	TRUE
Syncytiotrophoblast	cg16242804	-0.048	-0.064	-0.033	0.073	-6.361	0	0	9.294	FALSE
Syncytiotrophoblast	cg04393883	0.067	0.046	0.087	0.841	6.361	0	0	9.294	FALSE
Syncytiotrophoblast	cg09503194	-0.114	-0.15	-0.079	0.875	-6.362	0	0	9.294	TRUE
Syncytiotrophoblast	cg00041759	-0.067	-0.088	-0.046	0.07	-6.361	0	0	9.294	FALSE
Syncytiotrophoblast	cg25029197	0.139	0.095	0.182	0.793	6.362	0	0	9.293	TRUE
Syncytiotrophoblast	cg02760314	0.025	0.017	0.032	0.029	6.361	0	0	9.293	FALSE
Syncytiotrophoblast	cg01639256	0.06	0.041	0.079	0.895	6.361	0	0	9.293	FALSE
Syncytiotrophoblast	cg13093793	-0.106	-0.14	-0.073	0.324	-6.362	0	0	9.293	TRUE
Syncytiotrophoblast	cg10817479	-0.146	-0.191	-0.1	0.913	-6.362	0	0	9.293	TRUE
Syncytiotrophoblast	cg22730357	-0.054	-0.071	-0.037	0.065	-6.361	0	0	9.293	FALSE
Syncytiotrophoblast	cg20174696	-0.095	-0.124	-0.065	0.171	-6.362	0	0	9.293	FALSE
Syncytiotrophoblast	cg18363192	-0.128	-0.168	-0.088	0.164	-6.361	0	0	9.292	TRUE
Syncytiotrophoblast	cg09592121	-0.243	-0.319	-0.167	0.654	-6.361	0	0	9.292	TRUE
Syncytiotrophoblast	cg16276070	-0.081	-0.106	-0.056	0.085	-6.361	0	0	9.292	FALSE
Syncytiotrophoblast	cg17657707	0.228	0.157	0.299	0.45	6.361	0	0	9.292	TRUE
Syncytiotrophoblast	cg12193484	-0.065	-0.085	-0.045	0.096	-6.361	0	0	9.292	FALSE
Syncytiotrophoblast	cg13041975	-0.075	-0.098	-0.051	0.079	-6.361	0	0	9.291	FALSE
Syncytiotrophoblast	cg13356427	0.249	0.172	0.327	0.176	6.361	0	0	9.291	TRUE
Syncytiotrophoblast	cg12093060	0.139	0.096	0.182	0.811	6.361	0	0	9.291	TRUE
Syncytiotrophoblast	cg11878867	0.11	0.076	0.144	0.753	6.361	0	0	9.291	TRUE
Syncytiotrophoblast	cg09819495	-0.057	-0.075	-0.039	0.063	-6.36	0	0	9.29	FALSE
Syncytiotrophoblast	cg23788856	0.153	0.105	0.2	0.168	6.361	0	0	9.29	TRUE
Syncytiotrophoblast	cg10575547	0.224	0.155	0.294	0.725	6.361	0	0	9.29	TRUE
Syncytiotrophoblast	cg02232529	-0.136	-0.178	-0.093	0.815	-6.361	0	0	9.29	TRUE
Syncytiotrophoblast	cg12549180	0.143	0.099	0.188	0.743	6.361	0	0	9.29	TRUE
Syncytiotrophoblast	ch.2.75111475F	0.098	0.067	0.128	0.199	6.361	0	0	9.289	FALSE
Syncytiotrophoblast	cg00058413	0.048	0.033	0.063	0.921	6.36	0	0	9.289	FALSE
Syncytiotrophoblast	cg02597493	0.124	0.085	0.162	0.856	6.361	0	0	9.288	TRUE
Syncytiotrophoblast	cg17945422	-0.216	-0.283	-0.149	0.6	-6.361	0	0	9.288	TRUE
Syncytiotrophoblast	cg08215918	0.096	0.066	0.125	0.057	6.361	0	0	9.288	FALSE
Syncytiotrophoblast	cg14287724	-0.203	-0.266	-0.14	0.768	-6.361	0	0	9.288	TRUE
Syncytiotrophoblast	cg15488122	-0.048	-0.063	-0.033	0.119	-6.36	0	0	9.288	FALSE
Syncytiotrophoblast	cg14514716	0.303	0.209	0.398	0.599	6.361	0	0	9.288	TRUE
Syncytiotrophoblast	cg15665968	-0.064	-0.084	-0.044	0.066	-6.36	0	0	9.287	FALSE
Syncytiotrophoblast	cg07017093	-0.137	-0.18	-0.094	0.179	-6.36	0	0	9.287	TRUE
Syncytiotrophoblast	cg25967505	-0.054	-0.071	-0.037	0.069	-6.36	0	0	9.287	FALSE
Syncytiotrophoblast	cg14490972	-0.095	-0.125	-0.065	0.14	-6.36	0	0	9.287	FALSE
Syncytiotrophoblast	cg05577596	-0.177	-0.233	-0.122	0.824	-6.36	0	0	9.286	TRUE
Syncytiotrophoblast	cg18061259	-0.082	-0.108	-0.057	0.097	-6.36	0	0	9.286	FALSE
Syncytiotrophoblast	cg19227485	-0.2	-0.262	-0.138	0.842	-6.36	0	0	9.286	TRUE
Syncytiotrophoblast	cg13891250	-0.073	-0.096	-0.05	0.076	-6.36	0	0	9.286	FALSE
Syncytiotrophoblast	cg15444183	-0.05	-0.066	-0.035	0.977	-6.359	0	0	9.286	FALSE
Syncytiotrophoblast	cg24939819	-0.186	-0.245	-0.128	0.695	-6.36	0	0	9.286	TRUE
Syncytiotrophoblast	cg02596281	0.131	0.09	0.172	0.794	6.36	0	0	9.286	TRUE
Syncytiotrophoblast	cg00127150	-0.194	-0.254	-0.133	0.713	-6.36	0	0	9.286	TRUE
Syncytiotrophoblast	cg16973568	-0.152	-0.199	-0.104	0.938	-6.36	0	0	9.285	TRUE
Syncytiotrophoblast	cg03832839	-0.108	-0.142	-0.074	0.111	-6.36	0	0	9.284	TRUE
Syncytiotrophoblast	cg23851026	0.157	0.108	0.206	0.815	6.36	0	0	9.284	TRUE
Syncytiotrophoblast	cg26074470	0.232	0.159	0.304	0.621	6.36	0	0	9.283	TRUE
Syncytiotrophoblast	cg06020164	-0.133	-0.174	-0.091	0.704	-6.36	0	0	9.283	TRUE
Syncytiotrophoblast	cg26628476	-0.17	-0.223	-0.117	0.71	-6.36	0	0	9.283	TRUE
Syncytiotrophoblast	cg18605031	0.228	0.157	0.299	0.407	6.36	0	0	9.283	TRUE
Syncytiotrophoblast	cg12593812	0.165	0.113	0.216	0.281	6.36	0	0	9.283	TRUE
Syncytiotrophoblast	cg20397902	-0.257	-0.338	-0.177	0.755	-6.359	0	0	9.282	TRUE
Syncytiotrophoblast	cg23000950	-0.091	-0.119	-0.062	0.959	-6.359	0	0	9.282	FALSE
Syncytiotrophoblast	cg18350391	0.231	0.159	0.303	0.54	6.359	0	0	9.282	TRUE
Syncytiotrophoblast	cg15618646	-0.234	-0.306	-0.161	0.581	-6.359	0	0	9.282	TRUE
Syncytiotrophoblast	cg02371798	0.226	0.155	0.296	0.264	6.359	0	0	9.282	TRUE
Syncytiotrophoblast	cg18181196	-0.078	-0.102	-0.054	0.091	-6.359	0	0	9.28	FALSE
Syncytiotrophoblast	cg16327482	-0.141	-0.185	-0.097	0.63	-6.359	0	0	9.279	TRUE
Syncytiotrophoblast	cg01582056	-0.073	-0.096	-0.05	0.076	-6.358	0	0	9.279	FALSE
Syncytiotrophoblast	cg10176070	0.125	0.086	0.165	0.84	6.359	0	0	9.279	TRUE
Syncytiotrophoblast	cg15793577	-0.089	-0.116	-0.061	0.12	-6.359	0	0	9.279	FALSE
Syncytiotrophoblast	cg22036813	-0.103	-0.135	-0.071	0.153	-6.359	0	0	9.279	TRUE
Syncytiotrophoblast	cg21646471	-0.179	-0.234	-0.123	0.812	-6.359	0	0	9.278	TRUE
Syncytiotrophoblast	cg05184016	0.059	0.041	0.077	0.932	6.358	0	0	9.278	FALSE
Syncytiotrophoblast	cg23188582	-0.131	-0.172	-0.09	0.841	-6.359	0	0	9.278	TRUE
Syncytiotrophoblast	cg27115978	-0.086	-0.113	-0.059	0.787	-6.358	0	0	9.278	FALSE
Syncytiotrophoblast	cg01574297	0.135	0.093	0.177	0.8	6.358	0	0	9.277	TRUE
Syncytiotrophoblast	cg18779092	-0.064	-0.084	-0.044	0.077	-6.358	0	0	9.277	FALSE
Syncytiotrophoblast	cg04937794	-0.097	-0.127	-0.067	0.776	-6.358	0	0	9.277	FALSE
Syncytiotrophoblast	cg02359746	-0.204	-0.267	-0.14	0.861	-6.358	0	0	9.277	TRUE
Syncytiotrophoblast	cg09054528	-0.139	-0.183	-0.096	0.856	-6.358	0	0	9.277	TRUE
Syncytiotrophoblast	cg03699385	0.173	0.119	0.227	0.165	6.358	0	0	9.276	TRUE
Syncytiotrophoblast	cg03085785	0.191	0.131	0.25	0.752	6.358	0	0	9.276	TRUE
Syncytiotrophoblast	cg16075744	-0.05	-0.066	-0.035	0.084	-6.357	0	0	9.276	FALSE
Syncytiotrophoblast	cg10374564	0.24	0.165	0.315	0.677	6.358	0	0	9.276	TRUE
Syncytiotrophoblast	cg03547797	0.192	0.132	0.252	0.418	6.358	0	0	9.275	TRUE
Syncytiotrophoblast	cg22758697	-0.111	-0.146	-0.077	0.117	-6.358	0	0	9.275	TRUE
Syncytiotrophoblast	cg16631432	-0.253	-0.331	-0.174	0.822	-6.358	0	0	9.275	TRUE
Syncytiotrophoblast	cg19618984	-0.281	-0.368	-0.193	0.718	-6.358	0	0	9.275	TRUE
Syncytiotrophoblast	cg17470942	-0.108	-0.142	-0.075	0.123	-6.358	0	0	9.275	TRUE
Syncytiotrophoblast	cg11195360	-0.204	-0.268	-0.141	0.818	-6.358	0	0	9.275	TRUE
Syncytiotrophoblast	cg02116283	0.303	0.209	0.398	0.64	6.358	0	0	9.275	TRUE
Syncytiotrophoblast	cg27014522	-0.199	-0.261	-0.137	0.779	-6.358	0	0	9.275	TRUE
Syncytiotrophoblast	cg04006516	-0.37	-0.485	-0.255	0.54	-6.358	0	0	9.274	TRUE
Syncytiotrophoblast	cg05467160	0.149	0.103	0.196	0.203	6.358	0	0	9.274	TRUE
Syncytiotrophoblast	cg02681173	-0.121	-0.158	-0.083	0.11	-6.358	0	0	9.274	TRUE
Syncytiotrophoblast	cg22708112	-0.217	-0.284	-0.149	0.823	-6.358	0	0	9.273	TRUE
Syncytiotrophoblast	cg21787390	0.125	0.086	0.163	0.855	6.358	0	0	9.273	TRUE
Syncytiotrophoblast	cg18217175	0.206	0.142	0.27	0.074	6.358	0	0	9.273	TRUE
Syncytiotrophoblast	cg20012172	-0.074	-0.097	-0.051	0.084	-6.357	0	0	9.273	FALSE
Syncytiotrophoblast	cg26704043	0.182	0.125	0.238	0.732	6.357	0	0	9.273	TRUE
Syncytiotrophoblast	cg09576074	-0.27	-0.354	-0.186	0.674	-6.357	0	0	9.273	TRUE
Syncytiotrophoblast	cg15356320	-0.229	-0.3	-0.158	0.786	-6.357	0	0	9.272	TRUE
Syncytiotrophoblast	cg13146484	0.186	0.128	0.243	0.45	6.357	0	0	9.272	TRUE
Syncytiotrophoblast	cg06179657	-0.286	-0.375	-0.197	0.699	-6.357	0	0	9.272	TRUE
Syncytiotrophoblast	cg18540299	0.105	0.073	0.138	0.787	6.357	0	0	9.271	TRUE
Syncytiotrophoblast	cg01743835	0.063	0.044	0.083	0.893	6.357	0	0	9.271	FALSE
Syncytiotrophoblast	cg04451579	-0.125	-0.164	-0.086	0.93	-6.357	0	0	9.271	TRUE
Syncytiotrophoblast	cg02562109	-0.065	-0.085	-0.044	0.077	-6.356	0	0	9.27	FALSE
Syncytiotrophoblast	cg04617001	-0.179	-0.235	-0.123	0.75	-6.357	0	0	9.27	TRUE
Syncytiotrophoblast	cg16624888	-0.229	-0.3	-0.158	0.2	-6.357	0	0	9.27	TRUE
Syncytiotrophoblast	cg08542016	-0.12	-0.158	-0.083	0.136	-6.357	0	0	9.27	TRUE
Syncytiotrophoblast	cg27034836	-0.111	-0.146	-0.077	0.104	-6.357	0	0	9.269	TRUE
Syncytiotrophoblast	cg11289100	-0.1	-0.132	-0.069	0.941	-6.357	0	0	9.269	TRUE
Syncytiotrophoblast	cg18098400	-0.085	-0.111	-0.058	0.12	-6.357	0	0	9.269	FALSE
Syncytiotrophoblast	cg19922758	-0.106	-0.139	-0.073	0.809	-6.356	0	0	9.268	TRUE
Syncytiotrophoblast	cg18340059	-0.229	-0.3	-0.158	0.608	-6.356	0	0	9.268	TRUE
Syncytiotrophoblast	cg18352162	0.127	0.087	0.166	0.283	6.356	0	0	9.267	TRUE
Syncytiotrophoblast	cg26064634	-0.056	-0.074	-0.039	0.064	-6.356	0	0	9.267	FALSE
Syncytiotrophoblast	cg23732024	0.373	0.257	0.489	0.49	6.356	0	0	9.267	TRUE
Syncytiotrophoblast	cg18956481	0.441	0.304	0.579	0.373	6.356	0	0	9.267	TRUE
Syncytiotrophoblast	cg09309950	-0.172	-0.226	-0.119	0.756	-6.356	0	0	9.267	TRUE
Syncytiotrophoblast	cg17243636	0.119	0.082	0.156	0.826	6.356	0	0	9.266	TRUE
Syncytiotrophoblast	cg03867475	0.072	0.049	0.094	0.032	6.356	0	0	9.266	FALSE
Syncytiotrophoblast	cg01572891	0.251	0.173	0.329	0.116	6.356	0	0	9.266	TRUE
Syncytiotrophoblast	cg13167052	0.197	0.136	0.259	0.112	6.356	0	0	9.266	TRUE
Syncytiotrophoblast	cg22064942	-0.054	-0.071	-0.037	0.089	-6.355	0	0	9.266	FALSE
Syncytiotrophoblast	cg18332806	-0.066	-0.087	-0.046	0.083	-6.356	0	0	9.266	FALSE
Syncytiotrophoblast	cg25360059	-0.094	-0.124	-0.065	0.639	-6.356	0	0	9.266	FALSE
Syncytiotrophoblast	cg00987743	-0.161	-0.211	-0.111	0.66	-6.356	0	0	9.265	TRUE
Syncytiotrophoblast	cg24301247	0.266	0.183	0.349	0.681	6.356	0	0	9.265	TRUE
Syncytiotrophoblast	cg17961835	-0.098	-0.128	-0.067	0.154	-6.356	0	0	9.265	FALSE
Syncytiotrophoblast	ch.7.3189261R	0.176	0.121	0.231	0.207	6.356	0	0	9.265	TRUE
Syncytiotrophoblast	cg04773352	0.076	0.053	0.1	0.861	6.356	0	0	9.265	FALSE
Syncytiotrophoblast	cg23658014	0.187	0.129	0.246	0.152	6.356	0	0	9.264	TRUE
Syncytiotrophoblast	cg13524880	0.067	0.046	0.088	0.883	6.355	0	0	9.264	FALSE
Syncytiotrophoblast	cg18357526	-0.068	-0.089	-0.047	0.1	-6.355	0	0	9.264	FALSE
Syncytiotrophoblast	cg23958868	-0.278	-0.365	-0.191	0.293	-6.356	0	0	9.264	TRUE
Syncytiotrophoblast	cg05652783	0.045	0.031	0.06	0.936	6.355	0	0	9.264	FALSE
Syncytiotrophoblast	cg25842285	0.144	0.099	0.189	0.066	6.355	0	0	9.263	TRUE
Syncytiotrophoblast	cg20739526	0.324	0.223	0.425	0.139	6.355	0	0	9.263	TRUE
Syncytiotrophoblast	cg01429039	-0.037	-0.049	-0.026	0.032	-6.355	0	0	9.263	FALSE
Syncytiotrophoblast	cg00493422	-0.242	-0.317	-0.167	0.243	-6.355	0	0	9.262	TRUE
Syncytiotrophoblast	cg03059174	-0.062	-0.081	-0.042	0.065	-6.355	0	0	9.262	FALSE
Syncytiotrophoblast	cg15105901	0.059	0.041	0.077	0.851	6.355	0	0	9.262	FALSE
Syncytiotrophoblast	cg19793034	-0.064	-0.084	-0.044	0.087	-6.355	0	0	9.262	FALSE
Syncytiotrophoblast	cg05098471	-0.064	-0.083	-0.044	0.067	-6.355	0	0	9.262	FALSE
Syncytiotrophoblast	cg26348243	0.188	0.129	0.246	0.746	6.355	0	0	9.262	TRUE
Syncytiotrophoblast	cg13540411	-0.16	-0.209	-0.11	0.684	-6.355	0	0	9.261	TRUE
Syncytiotrophoblast	cg15337700	0.12	0.082	0.157	0.049	6.355	0	0	9.261	TRUE
Syncytiotrophoblast	cg17041937	0.269	0.185	0.353	0.074	6.355	0	0	9.261	TRUE
Syncytiotrophoblast	cg07527467	0.052	0.036	0.069	0.879	6.354	0	0	9.261	FALSE
Syncytiotrophoblast	cg27294054	0.063	0.044	0.083	0.924	6.354	0	0	9.261	FALSE
Syncytiotrophoblast	cg00441741	-0.054	-0.071	-0.038	0.084	-6.354	0	0	9.26	FALSE
Syncytiotrophoblast	cg03980304	-0.075	-0.098	-0.052	0.081	-6.355	0	0	9.26	FALSE
Syncytiotrophoblast	cg16511985	0.065	0.045	0.086	0.904	6.354	0	0	9.26	FALSE
Syncytiotrophoblast	cg18366714	-0.045	-0.058	-0.031	0.055	-6.354	0	0	9.26	FALSE
Syncytiotrophoblast	cg25213350	0.178	0.122	0.233	0.776	6.355	0	0	9.26	TRUE
Syncytiotrophoblast	cg02565715	0.355	0.245	0.466	0.185	6.355	0	0	9.259	TRUE
Syncytiotrophoblast	cg00110578	-0.068	-0.089	-0.047	0.083	-6.354	0	0	9.259	FALSE
Syncytiotrophoblast	cg09665336	-0.055	-0.072	-0.038	0.07	-6.353	0	0	9.257	FALSE
Syncytiotrophoblast	cg14852267	0.112	0.077	0.147	0.842	6.354	0	0	9.257	TRUE
Syncytiotrophoblast	cg11078914	-0.06	-0.078	-0.041	0.076	-6.353	0	0	9.257	FALSE
Syncytiotrophoblast	cg08903181	-0.187	-0.245	-0.129	0.759	-6.354	0	0	9.257	TRUE
Syncytiotrophoblast	cg02398045	0.059	0.041	0.077	0.024	6.353	0	0	9.256	FALSE
Syncytiotrophoblast	cg17721710	-0.044	-0.057	-0.03	0.062	-6.353	0	0	9.256	FALSE
Syncytiotrophoblast	cg24988444	-0.064	-0.084	-0.044	0.074	-6.353	0	0	9.256	FALSE
Syncytiotrophoblast	cg07684587	-0.071	-0.093	-0.049	0.087	-6.354	0	0	9.256	FALSE
Syncytiotrophoblast	cg26558023	0.124	0.086	0.163	0.844	6.354	0	0	9.255	TRUE
Syncytiotrophoblast	cg12030639	-0.147	-0.193	-0.101	0.882	-6.354	0	0	9.255	TRUE
Syncytiotrophoblast	cg01663563	0.085	0.059	0.112	0.884	6.354	0	0	9.255	FALSE
Syncytiotrophoblast	cg08776331	0.048	0.033	0.063	0.868	6.353	0	0	9.255	FALSE
Syncytiotrophoblast	cg01538021	-0.033	-0.043	-0.023	0.052	-6.353	0	0	9.254	FALSE
Syncytiotrophoblast	cg11112419	0.19	0.131	0.249	0.052	6.354	0	0	9.254	TRUE
Syncytiotrophoblast	cg23683620	0.077	0.053	0.102	0.849	6.353	0	0	9.254	FALSE
Syncytiotrophoblast	cg15638414	0.187	0.128	0.245	0.164	6.353	0	0	9.253	TRUE
Syncytiotrophoblast	cg04520047	0.118	0.081	0.155	0.832	6.353	0	0	9.253	TRUE
Syncytiotrophoblast	cg17240815	0.147	0.101	0.193	0.063	6.353	0	0	9.253	TRUE
Syncytiotrophoblast	cg18336281	-0.107	-0.14	-0.074	0.185	-6.353	0	0	9.253	TRUE
Syncytiotrophoblast	cg04100337	-0.273	-0.359	-0.188	0.567	-6.353	0	0	9.253	TRUE
Syncytiotrophoblast	cg15392111	0.238	0.164	0.312	0.264	6.353	0	0	9.252	TRUE
Syncytiotrophoblast	cg15339789	0.042	0.029	0.054	0.948	6.352	0	0	9.252	FALSE
Syncytiotrophoblast	cg11467440	0.124	0.085	0.162	0.742	6.353	0	0	9.252	TRUE
Syncytiotrophoblast	cg01731920	-0.057	-0.074	-0.039	0.102	-6.352	0	0	9.252	FALSE
Syncytiotrophoblast	cg26842423	-0.289	-0.379	-0.199	0.354	-6.353	0	0	9.251	TRUE
Syncytiotrophoblast	cg09868280	-0.258	-0.339	-0.178	0.785	-6.353	0	0	9.251	TRUE
Syncytiotrophoblast	cg25691326	-0.168	-0.22	-0.115	0.87	-6.353	0	0	9.251	TRUE
Syncytiotrophoblast	cg03532253	0.167	0.115	0.219	0.791	6.353	0	0	9.251	TRUE
Syncytiotrophoblast	cg27552406	-0.099	-0.13	-0.068	0.126	-6.353	0	0	9.251	FALSE
Syncytiotrophoblast	cg08493338	0.07	0.048	0.092	0.886	6.352	0	0	9.25	FALSE
Syncytiotrophoblast	cg00357221	0.17	0.117	0.223	0.754	6.353	0	0	9.25	TRUE
Syncytiotrophoblast	cg18568872	0.149	0.102	0.195	0.428	6.353	0	0	9.25	TRUE
Syncytiotrophoblast	cg05889979	-0.179	-0.235	-0.123	0.832	-6.353	0	0	9.25	TRUE
Syncytiotrophoblast	cg03006172	-0.185	-0.243	-0.128	0.611	-6.353	0	0	9.25	TRUE
Syncytiotrophoblast	cg19970883	-0.163	-0.213	-0.112	0.78	-6.353	0	0	9.249	TRUE
Syncytiotrophoblast	cg16776524	0.088	0.06	0.115	0.876	6.353	0	0	9.249	FALSE
Syncytiotrophoblast	cg18856632	-0.088	-0.115	-0.061	0.134	-6.352	0	0	9.249	FALSE
Syncytiotrophoblast	cg06218344	-0.356	-0.467	-0.245	0.588	-6.352	0	0	9.249	TRUE
Syncytiotrophoblast	cg12738981	0.132	0.091	0.173	0.746	6.352	0	0	9.249	TRUE
Syncytiotrophoblast	cg00969823	0.204	0.141	0.268	0.178	6.352	0	0	9.248	TRUE
Syncytiotrophoblast	cg04699594	-0.049	-0.064	-0.034	0.072	-6.351	0	0	9.247	FALSE
Syncytiotrophoblast	cg26583078	0.061	0.042	0.08	0.885	6.351	0	0	9.247	FALSE
Syncytiotrophoblast	cg01628905	-0.11	-0.145	-0.076	0.918	-6.352	0	0	9.247	TRUE
Syncytiotrophoblast	cg20359360	-0.251	-0.329	-0.173	0.476	-6.352	0	0	9.247	TRUE
Syncytiotrophoblast	cg03596113	-0.168	-0.221	-0.116	0.9	-6.352	0	0	9.247	TRUE
Syncytiotrophoblast	cg08530036	0.296	0.204	0.388	0.703	6.352	0	0	9.247	TRUE
Syncytiotrophoblast	cg10243855	-0.194	-0.255	-0.134	0.517	-6.352	0	0	9.246	TRUE
Syncytiotrophoblast	cg16117273	-0.187	-0.246	-0.129	0.244	-6.352	0	0	9.246	TRUE
Syncytiotrophoblast	cg05121480	-0.1	-0.131	-0.069	0.089	-6.352	0	0	9.246	FALSE
Syncytiotrophoblast	cg11906444	-0.34	-0.445	-0.234	0.525	-6.352	0	0	9.245	TRUE
Syncytiotrophoblast	cg17376921	-0.108	-0.142	-0.075	0.078	-6.352	0	0	9.245	TRUE
Syncytiotrophoblast	cg01167623	-0.112	-0.148	-0.077	0.861	-6.352	0	0	9.245	TRUE
Syncytiotrophoblast	cg00259404	0.239	0.165	0.314	0.652	6.352	0	0	9.244	TRUE
Syncytiotrophoblast	cg12219325	0.312	0.215	0.409	0.463	6.352	0	0	9.244	TRUE
Syncytiotrophoblast	cg19830739	0.107	0.073	0.14	0.835	6.351	0	0	9.244	TRUE
Syncytiotrophoblast	cg10868668	-0.227	-0.298	-0.157	0.436	-6.351	0	0	9.244	TRUE
Syncytiotrophoblast	cg16007497	0.173	0.119	0.227	0.33	6.351	0	0	9.243	TRUE
Syncytiotrophoblast	cg26414235	-0.188	-0.247	-0.129	0.549	-6.351	0	0	9.243	TRUE
Syncytiotrophoblast	cg26072123	0.272	0.188	0.357	0.242	6.351	0	0	9.243	TRUE
Syncytiotrophoblast	cg06498328	0.093	0.064	0.122	0.176	6.351	0	0	9.243	FALSE
Syncytiotrophoblast	cg07462756	0.282	0.194	0.369	0.323	6.351	0	0	9.243	TRUE
Syncytiotrophoblast	cg03265692	-0.058	-0.076	-0.04	0.063	-6.351	0	0	9.243	FALSE
Syncytiotrophoblast	cg19425083	-0.081	-0.106	-0.056	0.085	-6.351	0	0	9.242	FALSE
Syncytiotrophoblast	cg22491279	-0.055	-0.072	-0.038	0.068	-6.35	0	0	9.242	FALSE
Syncytiotrophoblast	cg09121920	0.045	0.031	0.059	0.944	6.35	0	0	9.242	FALSE
Syncytiotrophoblast	cg09393834	-0.166	-0.218	-0.114	0.919	-6.351	0	0	9.242	TRUE
Syncytiotrophoblast	cg06251764	0.171	0.118	0.224	0.052	6.351	0	0	9.242	TRUE
Syncytiotrophoblast	cg02449821	-0.067	-0.088	-0.046	0.101	-6.351	0	0	9.242	FALSE
Syncytiotrophoblast	cg15321396	-0.098	-0.129	-0.068	0.629	-6.351	0	0	9.242	FALSE
Syncytiotrophoblast	cg02716516	0.143	0.099	0.188	0.036	6.351	0	0	9.241	TRUE
Syncytiotrophoblast	cg12027135	0.21	0.144	0.275	0.737	6.351	0	0	9.241	TRUE
Syncytiotrophoblast	cg20545694	-0.178	-0.234	-0.123	0.529	-6.351	0	0	9.241	TRUE
Syncytiotrophoblast	cg02234847	0.147	0.101	0.192	0.833	6.351	0	0	9.241	TRUE
Syncytiotrophoblast	cg04475375	0.247	0.17	0.324	0.139	6.351	0	0	9.241	TRUE
Syncytiotrophoblast	cg26259381	-0.235	-0.308	-0.162	0.77	-6.351	0	0	9.241	TRUE
Syncytiotrophoblast	cg26539232	-0.093	-0.122	-0.064	0.134	-6.351	0	0	9.24	FALSE
Syncytiotrophoblast	cg27209265	-0.076	-0.099	-0.052	0.088	-6.35	0	0	9.24	FALSE
Syncytiotrophoblast	cg09760387	-0.243	-0.319	-0.167	0.301	-6.351	0	0	9.24	TRUE
Syncytiotrophoblast	cg19104072	-0.082	-0.108	-0.057	0.094	-6.351	0	0	9.24	FALSE
Syncytiotrophoblast	cg05019807	-0.198	-0.26	-0.136	0.935	-6.351	0	0	9.24	TRUE
Syncytiotrophoblast	cg26337998	-0.093	-0.122	-0.064	0.109	-6.351	0	0	9.24	FALSE
Syncytiotrophoblast	cg06867863	-0.181	-0.237	-0.124	0.259	-6.351	0	0	9.239	TRUE
Syncytiotrophoblast	cg26289323	-0.207	-0.271	-0.142	0.886	-6.35	0	0	9.238	TRUE
Syncytiotrophoblast	cg12701188	-0.147	-0.193	-0.101	0.773	-6.35	0	0	9.238	TRUE
Syncytiotrophoblast	cg11678896	0.156	0.107	0.205	0.153	6.35	0	0	9.238	TRUE
Syncytiotrophoblast	cg26898376	-0.181	-0.237	-0.125	0.796	-6.35	0	0	9.238	TRUE
Syncytiotrophoblast	cg24689061	-0.155	-0.204	-0.107	0.838	-6.35	0	0	9.238	TRUE
Syncytiotrophoblast	cg03008851	-0.182	-0.239	-0.126	0.871	-6.35	0	0	9.237	TRUE
Syncytiotrophoblast	cg25578250	0.065	0.045	0.086	0.858	6.35	0	0	9.237	FALSE
Syncytiotrophoblast	cg11042769	-0.146	-0.192	-0.101	0.713	-6.35	0	0	9.237	TRUE
Syncytiotrophoblast	cg00254480	-0.071	-0.093	-0.049	0.086	-6.35	0	0	9.237	FALSE
Syncytiotrophoblast	cg13929433	-0.204	-0.267	-0.14	0.615	-6.35	0	0	9.237	TRUE
Syncytiotrophoblast	cg23709430	0.285	0.196	0.374	0.691	6.35	0	0	9.237	TRUE
Syncytiotrophoblast	cg20216802	-0.071	-0.094	-0.049	0.102	-6.35	0	0	9.237	FALSE
Syncytiotrophoblast	cg04284463	-0.053	-0.069	-0.036	0.129	-6.349	0	0	9.237	FALSE
Syncytiotrophoblast	cg20044376	-0.066	-0.087	-0.046	0.079	-6.349	0	0	9.236	FALSE
Syncytiotrophoblast	cg26105280	-0.062	-0.081	-0.043	0.069	-6.349	0	0	9.236	FALSE
Syncytiotrophoblast	cg21641458	-0.234	-0.307	-0.161	0.541	-6.35	0	0	9.236	TRUE
Syncytiotrophoblast	cg21784134	-0.062	-0.081	-0.042	0.087	-6.349	0	0	9.236	FALSE
Syncytiotrophoblast	cg26786029	0.19	0.131	0.25	0.165	6.35	0	0	9.236	TRUE
Syncytiotrophoblast	cg10519996	-0.177	-0.232	-0.122	0.866	-6.35	0	0	9.236	TRUE
Syncytiotrophoblast	cg10862988	-0.255	-0.334	-0.175	0.781	-6.35	0	0	9.236	TRUE
Syncytiotrophoblast	cg12722337	-0.189	-0.248	-0.13	0.575	-6.35	0	0	9.235	TRUE
Syncytiotrophoblast	cg26753608	0.229	0.158	0.301	0.709	6.35	0	0	9.235	TRUE
Syncytiotrophoblast	cg16312505	0.065	0.045	0.085	0.922	6.349	0	0	9.235	FALSE
Syncytiotrophoblast	cg07598199	0.251	0.173	0.329	0.654	6.35	0	0	9.235	TRUE
Syncytiotrophoblast	cg20686554	-0.24	-0.315	-0.165	0.563	-6.35	0	0	9.235	TRUE
Syncytiotrophoblast	cg20389063	-0.232	-0.304	-0.16	0.802	-6.349	0	0	9.234	TRUE
Syncytiotrophoblast	cg10055431	0.059	0.04	0.077	0.934	6.349	0	0	9.234	FALSE
Syncytiotrophoblast	cg19462022	-0.323	-0.424	-0.222	0.577	-6.349	0	0	9.234	TRUE
Syncytiotrophoblast	cg22643214	0.065	0.045	0.085	0.887	6.349	0	0	9.233	FALSE
Syncytiotrophoblast	cg10347418	-0.102	-0.134	-0.07	0.871	-6.349	0	0	9.233	TRUE
Syncytiotrophoblast	cg19245616	-0.172	-0.225	-0.118	0.627	-6.349	0	0	9.233	TRUE
Syncytiotrophoblast	cg00395625	0.084	0.058	0.11	0.87	6.349	0	0	9.233	FALSE
Syncytiotrophoblast	cg18681853	0.189	0.13	0.248	0.683	6.349	0	0	9.233	TRUE
Syncytiotrophoblast	cg10046212	-0.134	-0.176	-0.092	0.913	-6.349	0	0	9.232	TRUE
Syncytiotrophoblast	cg27076777	-0.057	-0.074	-0.039	0.077	-6.348	0	0	9.232	FALSE
Syncytiotrophoblast	cg07592358	0.081	0.056	0.107	0.882	6.349	0	0	9.232	FALSE
Syncytiotrophoblast	cg09712962	-0.091	-0.119	-0.063	0.935	-6.349	0	0	9.231	FALSE
Syncytiotrophoblast	cg11311053	0.302	0.208	0.396	0.553	6.349	0	0	9.231	TRUE
Syncytiotrophoblast	cg24202221	0.122	0.084	0.16	0.848	6.349	0	0	9.231	TRUE
Syncytiotrophoblast	cg13175282	0.115	0.079	0.151	0.817	6.349	0	0	9.231	TRUE
Syncytiotrophoblast	cg06061257	0.289	0.199	0.379	0.41	6.349	0	0	9.23	TRUE
Syncytiotrophoblast	cg06679692	-0.249	-0.326	-0.171	0.665	-6.349	0	0	9.23	TRUE
Syncytiotrophoblast	cg03688668	0.091	0.062	0.119	0.807	6.349	0	0	9.23	FALSE
Syncytiotrophoblast	cg07724407	-0.104	-0.137	-0.072	0.951	-6.349	0	0	9.23	TRUE
Syncytiotrophoblast	cg02596486	-0.225	-0.296	-0.155	0.813	-6.349	0	0	9.23	TRUE
Syncytiotrophoblast	cg03951488	-0.067	-0.088	-0.046	0.076	-6.348	0	0	9.229	FALSE
Syncytiotrophoblast	cg11081275	-0.26	-0.341	-0.179	0.751	-6.348	0	0	9.229	TRUE
Syncytiotrophoblast	cg03589123	0.059	0.041	0.077	0.88	6.348	0	0	9.228	FALSE
Syncytiotrophoblast	cg21158317	-0.208	-0.273	-0.143	0.488	-6.348	0	0	9.228	TRUE
Syncytiotrophoblast	cg26875637	-0.289	-0.379	-0.199	0.39	-6.348	0	0	9.228	TRUE
Syncytiotrophoblast	cg04741853	0.204	0.14	0.267	0.155	6.348	0	0	9.228	TRUE
Syncytiotrophoblast	cg22401940	0.109	0.075	0.143	0.128	6.348	0	0	9.227	TRUE
Syncytiotrophoblast	cg01754848	0.057	0.039	0.075	0.873	6.347	0	0	9.227	FALSE
Syncytiotrophoblast	cg20210559	-0.249	-0.326	-0.171	0.835	-6.348	0	0	9.227	TRUE
Syncytiotrophoblast	cg03526776	-0.136	-0.178	-0.093	0.261	-6.348	0	0	9.226	TRUE
Syncytiotrophoblast	cg01791798	0.165	0.114	0.217	0.789	6.348	0	0	9.226	TRUE
Syncytiotrophoblast	cg24115221	-0.069	-0.091	-0.048	0.077	-6.347	0	0	9.226	FALSE
Syncytiotrophoblast	cg19954499	-0.18	-0.236	-0.124	0.809	-6.348	0	0	9.226	TRUE
Syncytiotrophoblast	cg16563178	-0.108	-0.142	-0.075	0.298	-6.348	0	0	9.226	TRUE
Syncytiotrophoblast	ch.18.1002961R	-0.064	-0.083	-0.044	0.111	-6.347	0	0	9.226	FALSE
Syncytiotrophoblast	cg17661642	0.275	0.189	0.361	0.37	6.348	0	0	9.226	TRUE
Syncytiotrophoblast	cg09218924	0.09	0.062	0.118	0.823	6.348	0	0	9.226	FALSE
Syncytiotrophoblast	cg12213209	-0.11	-0.145	-0.076	0.948	-6.348	0	0	9.225	TRUE
Syncytiotrophoblast	cg08843809	0.253	0.174	0.332	0.123	6.348	0	0	9.225	TRUE
Syncytiotrophoblast	cg07374808	-0.078	-0.102	-0.054	0.077	-6.347	0	0	9.225	FALSE
Syncytiotrophoblast	cg10658307	0.143	0.099	0.188	0.78	6.347	0	0	9.224	TRUE
Syncytiotrophoblast	cg00901843	-0.162	-0.213	-0.112	0.611	-6.347	0	0	9.224	TRUE
Syncytiotrophoblast	cg22715945	-0.053	-0.07	-0.037	0.111	-6.346	0	0	9.223	FALSE
Syncytiotrophoblast	cg17166812	0.152	0.105	0.2	0.301	6.347	0	0	9.223	TRUE
Syncytiotrophoblast	cg07484485	-0.044	-0.057	-0.03	0.043	-6.346	0	0	9.223	FALSE
Syncytiotrophoblast	cg09549304	0.148	0.102	0.194	0.834	6.347	0	0	9.223	TRUE
Syncytiotrophoblast	cg04264075	0.17	0.117	0.223	0.534	6.347	0	0	9.223	TRUE
Syncytiotrophoblast	cg02077068	0.105	0.073	0.138	0.836	6.347	0	0	9.222	TRUE
Syncytiotrophoblast	cg04447284	-0.091	-0.12	-0.063	0.13	-6.347	0	0	9.222	FALSE
Syncytiotrophoblast	cg22485298	-0.227	-0.298	-0.156	0.444	-6.347	0	0	9.222	TRUE
Syncytiotrophoblast	cg15275965	-0.209	-0.274	-0.144	0.641	-6.347	0	0	9.222	TRUE
Syncytiotrophoblast	cg22276371	0.253	0.174	0.332	0.514	6.347	0	0	9.221	TRUE
Syncytiotrophoblast	cg07342108	-0.239	-0.313	-0.164	0.837	-6.347	0	0	9.221	TRUE
Syncytiotrophoblast	cg04215126	-0.163	-0.214	-0.112	0.368	-6.347	0	0	9.22	TRUE
Syncytiotrophoblast	cg00454961	-0.268	-0.352	-0.184	0.801	-6.347	0	0	9.22	TRUE
Syncytiotrophoblast	cg21589115	-0.101	-0.133	-0.069	0.117	-6.346	0	0	9.219	TRUE
Syncytiotrophoblast	cg23037642	-0.234	-0.307	-0.161	0.744	-6.346	0	0	9.219	TRUE
Syncytiotrophoblast	cg14599362	0.106	0.073	0.139	0.761	6.346	0	0	9.219	TRUE
Syncytiotrophoblast	cg01651915	-0.234	-0.307	-0.161	0.26	-6.346	0	0	9.219	TRUE
Syncytiotrophoblast	cg04211037	-0.117	-0.154	-0.081	0.867	-6.346	0	0	9.219	TRUE
Syncytiotrophoblast	cg06405222	0.257	0.177	0.337	0.337	6.346	0	0	9.219	TRUE
Syncytiotrophoblast	cg21707089	-0.268	-0.351	-0.184	0.386	-6.346	0	0	9.219	TRUE
Syncytiotrophoblast	cg08520423	0.03	0.021	0.039	0.94	6.345	0	0	9.218	FALSE
Syncytiotrophoblast	cg21663219	0.118	0.081	0.155	0.694	6.346	0	0	9.218	TRUE
Syncytiotrophoblast	cg03439958	0.115	0.079	0.151	0.866	6.346	0	0	9.218	TRUE
Syncytiotrophoblast	cg02717547	0.07	0.048	0.091	0.876	6.346	0	0	9.218	FALSE
Syncytiotrophoblast	cg01917669	-0.176	-0.23	-0.121	0.785	-6.346	0	0	9.218	TRUE
Syncytiotrophoblast	cg18483322	-0.05	-0.065	-0.034	0.083	-6.345	0	0	9.217	FALSE
Syncytiotrophoblast	cg15082870	-0.133	-0.174	-0.091	0.709	-6.346	0	0	9.217	TRUE
Syncytiotrophoblast	cg00627998	-0.175	-0.229	-0.12	0.858	-6.346	0	0	9.217	TRUE
Syncytiotrophoblast	cg16142855	0.179	0.123	0.235	0.267	6.346	0	0	9.217	TRUE
Syncytiotrophoblast	cg15605307	0.17	0.117	0.223	0.656	6.346	0	0	9.216	TRUE
Syncytiotrophoblast	cg01169073	-0.071	-0.093	-0.049	0.103	-6.345	0	0	9.216	FALSE
Syncytiotrophoblast	cg13228467	-0.068	-0.09	-0.047	0.916	-6.345	0	0	9.216	FALSE
Syncytiotrophoblast	cg19967421	0.086	0.059	0.113	0.899	6.346	0	0	9.216	FALSE
Syncytiotrophoblast	cg26014401	0.256	0.176	0.336	0.386	6.346	0	0	9.215	TRUE
Syncytiotrophoblast	cg13794739	-0.054	-0.071	-0.037	0.059	-6.345	0	0	9.215	FALSE
Syncytiotrophoblast	cg01929615	-0.178	-0.233	-0.122	0.815	-6.345	0	0	9.215	TRUE
Syncytiotrophoblast	cg25390165	-0.192	-0.252	-0.132	0.447	-6.345	0	0	9.215	TRUE
Syncytiotrophoblast	cg14574047	-0.245	-0.321	-0.169	0.599	-6.345	0	0	9.215	TRUE
Syncytiotrophoblast	cg22863744	-0.11	-0.144	-0.076	0.121	-6.345	0	0	9.214	TRUE
Syncytiotrophoblast	cg08253513	-0.064	-0.085	-0.044	0.078	-6.345	0	0	9.214	FALSE
Syncytiotrophoblast	cg04760559	-0.133	-0.175	-0.092	0.858	-6.345	0	0	9.214	TRUE
Syncytiotrophoblast	cg09055992	-0.207	-0.271	-0.142	0.786	-6.345	0	0	9.213	TRUE
Syncytiotrophoblast	cg27630957	-0.18	-0.236	-0.124	0.571	-6.345	0	0	9.213	TRUE
Syncytiotrophoblast	cg11543397	-0.18	-0.237	-0.124	0.206	-6.345	0	0	9.213	TRUE
Syncytiotrophoblast	cg16200531	0.266	0.183	0.348	0.72	6.345	0	0	9.213	TRUE
Syncytiotrophoblast	cg26138144	0.033	0.023	0.044	0.029	6.344	0	0	9.213	FALSE
Syncytiotrophoblast	cg11810736	-0.299	-0.392	-0.206	0.798	-6.345	0	0	9.212	TRUE
Syncytiotrophoblast	cg17234415	-0.072	-0.094	-0.05	0.08	-6.344	0	0	9.212	FALSE
Syncytiotrophoblast	cg06529685	-0.18	-0.236	-0.124	0.237	-6.345	0	0	9.211	TRUE
Syncytiotrophoblast	cg04111761	-0.215	-0.282	-0.148	0.694	-6.345	0	0	9.211	TRUE
Syncytiotrophoblast	cg10205925	0.101	0.069	0.132	0.798	6.345	0	0	9.211	TRUE
Syncytiotrophoblast	cg15688628	-0.233	-0.306	-0.16	0.522	-6.345	0	0	9.21	TRUE
Syncytiotrophoblast	cg26205859	-0.305	-0.401	-0.21	0.37	-6.345	0	0	9.21	TRUE
Syncytiotrophoblast	cg21637761	0.208	0.143	0.272	0.707	6.345	0	0	9.21	TRUE
Syncytiotrophoblast	cg13331626	0.179	0.123	0.235	0.119	6.345	0	0	9.21	TRUE
Syncytiotrophoblast	cg15693573	-0.076	-0.099	-0.052	0.095	-6.344	0	0	9.21	FALSE
Syncytiotrophoblast	cg13316719	-0.037	-0.048	-0.025	0.977	-6.344	0	0	9.21	FALSE
Syncytiotrophoblast	cg21950072	-0.039	-0.051	-0.027	0.055	-6.344	0	0	9.21	FALSE
Syncytiotrophoblast	cg24482234	-0.048	-0.062	-0.033	0.071	-6.344	0	0	9.209	FALSE
Syncytiotrophoblast	cg08916461	-0.162	-0.212	-0.111	0.126	-6.344	0	0	9.209	TRUE
Syncytiotrophoblast	cg23252902	0.142	0.098	0.186	0.029	6.344	0	0	9.209	TRUE
Syncytiotrophoblast	cg13360395	-0.218	-0.286	-0.15	0.36	-6.344	0	0	9.209	TRUE
Syncytiotrophoblast	cg11834681	-0.15	-0.197	-0.103	0.853	-6.344	0	0	9.208	TRUE
Syncytiotrophoblast	cg04293180	-0.082	-0.108	-0.056	0.115	-6.344	0	0	9.208	FALSE
Syncytiotrophoblast	cg21153758	-0.086	-0.113	-0.059	0.086	-6.344	0	0	9.208	FALSE
Syncytiotrophoblast	cg06929724	-0.118	-0.154	-0.081	0.703	-6.344	0	0	9.207	TRUE
Syncytiotrophoblast	cg15923350	-0.227	-0.297	-0.156	0.208	-6.344	0	0	9.207	TRUE
Syncytiotrophoblast	cg26392708	0.134	0.092	0.176	0.13	6.344	0	0	9.207	TRUE
Syncytiotrophoblast	cg09663584	0.061	0.042	0.079	0.909	6.343	0	0	9.207	FALSE
Syncytiotrophoblast	cg13594463	0.208	0.143	0.273	0.289	6.344	0	0	9.207	TRUE
Syncytiotrophoblast	cg01373691	-0.07	-0.091	-0.048	0.091	-6.343	0	0	9.206	FALSE
Syncytiotrophoblast	cg15108958	0.171	0.118	0.225	0.873	6.344	0	0	9.206	TRUE
Syncytiotrophoblast	cg04636564	0.226	0.155	0.296	0.43	6.344	0	0	9.206	TRUE
Syncytiotrophoblast	cg02387843	0.267	0.184	0.35	0.669	6.344	0	0	9.206	TRUE
Syncytiotrophoblast	cg02348116	-0.056	-0.074	-0.039	0.062	-6.343	0	0	9.205	FALSE
Syncytiotrophoblast	cg16524960	-0.061	-0.08	-0.042	0.063	-6.343	0	0	9.205	FALSE
Syncytiotrophoblast	cg18866267	0.065	0.045	0.086	0.895	6.343	0	0	9.205	FALSE
Syncytiotrophoblast	cg02148612	0.197	0.135	0.258	0.495	6.343	0	0	9.205	TRUE
Syncytiotrophoblast	cg16825545	0.089	0.062	0.117	0.876	6.343	0	0	9.205	FALSE
Syncytiotrophoblast	cg14082893	0.229	0.158	0.301	0.637	6.343	0	0	9.205	TRUE
Syncytiotrophoblast	cg27629361	-0.102	-0.133	-0.07	0.922	-6.343	0	0	9.205	TRUE
Syncytiotrophoblast	cg04670802	0.053	0.036	0.069	0.037	6.343	0	0	9.205	FALSE
Syncytiotrophoblast	cg14552568	-0.189	-0.248	-0.13	0.717	-6.343	0	0	9.204	TRUE
Syncytiotrophoblast	cg16419136	-0.06	-0.079	-0.041	0.064	-6.343	0	0	9.204	FALSE
Syncytiotrophoblast	cg25428451	0.04	0.027	0.052	0.041	6.342	0	0	9.204	FALSE
Syncytiotrophoblast	cg07782744	0.147	0.101	0.193	0.589	6.343	0	0	9.204	TRUE
Syncytiotrophoblast	cg18610079	-0.126	-0.165	-0.087	0.832	-6.343	0	0	9.204	TRUE
Syncytiotrophoblast	cg03123541	0.258	0.177	0.339	0.417	6.343	0	0	9.204	TRUE
Syncytiotrophoblast	cg24851586	0.127	0.087	0.166	0.831	6.343	0	0	9.204	TRUE
Syncytiotrophoblast	cg23345930	-0.18	-0.236	-0.124	0.847	-6.343	0	0	9.203	TRUE
Syncytiotrophoblast	cg06570476	0.16	0.11	0.21	0.799	6.343	0	0	9.203	TRUE
Syncytiotrophoblast	cg25765796	0.094	0.064	0.123	0.816	6.343	0	0	9.203	FALSE
Syncytiotrophoblast	cg09042437	0.073	0.05	0.095	0.851	6.343	0	0	9.202	FALSE
Syncytiotrophoblast	cg27634050	0.058	0.04	0.076	0.824	6.342	0	0	9.202	FALSE
Syncytiotrophoblast	cg03876564	0.275	0.189	0.361	0.593	6.343	0	0	9.201	TRUE
Syncytiotrophoblast	cg27310486	0.139	0.095	0.182	0.639	6.343	0	0	9.201	TRUE
Syncytiotrophoblast	cg16328558	-0.31	-0.407	-0.213	0.728	-6.343	0	0	9.201	TRUE
Syncytiotrophoblast	cg27066256	-0.329	-0.431	-0.226	0.804	-6.343	0	0	9.201	TRUE
Syncytiotrophoblast	cg20966754	0.253	0.174	0.332	0.79	6.343	0	0	9.201	TRUE
Syncytiotrophoblast	cg21606042	0.226	0.156	0.297	0.618	6.343	0	0	9.201	TRUE
Syncytiotrophoblast	cg23212445	-0.306	-0.401	-0.21	0.382	-6.342	0	0	9.2	TRUE
Syncytiotrophoblast	cg09537621	0.087	0.06	0.114	0.856	6.342	0	0	9.2	FALSE
Syncytiotrophoblast	cg22211300	0.056	0.039	0.073	0.807	6.342	0	0	9.2	FALSE
Syncytiotrophoblast	cg13168919	-0.06	-0.079	-0.042	0.066	-6.342	0	0	9.2	FALSE
Syncytiotrophoblast	cg17082856	-0.244	-0.32	-0.168	0.594	-6.342	0	0	9.199	TRUE
Syncytiotrophoblast	cg12149986	0.105	0.072	0.138	0.878	6.342	0	0	9.199	TRUE
Syncytiotrophoblast	cg09997546	-0.382	-0.501	-0.263	0.337	-6.342	0	0	9.199	TRUE
Syncytiotrophoblast	cg26097504	-0.06	-0.079	-0.042	0.08	-6.341	0	0	9.198	FALSE
Syncytiotrophoblast	cg18559896	0.04	0.028	0.053	0.94	6.341	0	0	9.198	FALSE
Syncytiotrophoblast	cg18485877	-0.174	-0.228	-0.12	0.603	-6.342	0	0	9.197	TRUE
Syncytiotrophoblast	cg16693201	0.064	0.044	0.084	0.836	6.341	0	0	9.197	FALSE
Syncytiotrophoblast	cg16733117	0.154	0.106	0.202	0.768	6.342	0	0	9.197	TRUE
Syncytiotrophoblast	cg15072680	0.31	0.213	0.406	0.414	6.342	0	0	9.197	TRUE
Syncytiotrophoblast	cg08376924	-0.178	-0.234	-0.123	0.773	-6.342	0	0	9.197	TRUE
Syncytiotrophoblast	cg14796708	-0.099	-0.13	-0.068	0.155	-6.342	0	0	9.196	FALSE
Syncytiotrophoblast	cg20901044	-0.07	-0.091	-0.048	0.073	-6.341	0	0	9.196	FALSE
Syncytiotrophoblast	ch.4.1463482R	-0.064	-0.084	-0.044	0.083	-6.341	0	0	9.196	FALSE
Syncytiotrophoblast	cg15834460	-0.211	-0.277	-0.145	0.819	-6.342	0	0	9.196	TRUE
Syncytiotrophoblast	cg05065989	0.142	0.098	0.187	0.053	6.342	0	0	9.196	TRUE
Syncytiotrophoblast	cg14701856	-0.078	-0.102	-0.053	0.079	-6.341	0	0	9.196	FALSE
Syncytiotrophoblast	cg19157819	0.212	0.146	0.278	0.77	6.341	0	0	9.196	TRUE
Syncytiotrophoblast	cg07655045	-0.104	-0.137	-0.072	0.105	-6.341	0	0	9.195	TRUE
Syncytiotrophoblast	cg01219549	0.149	0.102	0.195	0.848	6.341	0	0	9.194	TRUE
Syncytiotrophoblast	cg01372694	-0.189	-0.248	-0.13	0.639	-6.341	0	0	9.194	TRUE
Syncytiotrophoblast	cg23883409	0.069	0.047	0.09	0.065	6.341	0	0	9.194	FALSE
Syncytiotrophoblast	cg11505180	-0.058	-0.076	-0.04	0.119	-6.34	0	0	9.193	FALSE
Syncytiotrophoblast	cg05720355	-0.053	-0.07	-0.037	0.061	-6.34	0	0	9.193	FALSE
Syncytiotrophoblast	cg18048544	-0.076	-0.099	-0.052	0.078	-6.341	0	0	9.193	FALSE
Syncytiotrophoblast	cg07762458	0.072	0.05	0.095	0.856	6.341	0	0	9.193	FALSE
Syncytiotrophoblast	cg26209516	-0.065	-0.085	-0.044	0.13	-6.34	0	0	9.192	FALSE
Syncytiotrophoblast	cg00079216	-0.065	-0.086	-0.045	0.105	-6.34	0	0	9.192	FALSE
Syncytiotrophoblast	cg10167266	0.241	0.166	0.316	0.428	6.34	0	0	9.191	TRUE
Syncytiotrophoblast	cg17717124	0.266	0.183	0.349	0.331	6.34	0	0	9.19	TRUE
Syncytiotrophoblast	cg26873457	0.114	0.078	0.149	0.872	6.34	0	0	9.189	TRUE
Syncytiotrophoblast	cg26265787	0.258	0.177	0.338	0.598	6.34	0	0	9.189	TRUE
Syncytiotrophoblast	cg05967487	0.275	0.189	0.36	0.577	6.34	0	0	9.189	TRUE
Syncytiotrophoblast	cg00274909	-0.141	-0.185	-0.097	0.902	-6.34	0	0	9.189	TRUE
Syncytiotrophoblast	cg12176605	0.246	0.169	0.323	0.65	6.34	0	0	9.188	TRUE
Syncytiotrophoblast	cg06527181	-0.048	-0.063	-0.033	0.069	-6.339	0	0	9.188	FALSE
Syncytiotrophoblast	cg06767655	-0.231	-0.303	-0.159	0.63	-6.34	0	0	9.188	TRUE
Syncytiotrophoblast	cg07298638	0.116	0.08	0.152	0.835	6.34	0	0	9.188	TRUE
Syncytiotrophoblast	cg04552500	-0.102	-0.134	-0.07	0.13	-6.34	0	0	9.188	TRUE
Syncytiotrophoblast	cg08882472	-0.165	-0.217	-0.114	0.313	-6.34	0	0	9.187	TRUE
Syncytiotrophoblast	cg06372303	0.126	0.087	0.165	0.15	6.34	0	0	9.186	TRUE
Syncytiotrophoblast	cg17753169	0.142	0.098	0.187	0.85	6.34	0	0	9.186	TRUE
Syncytiotrophoblast	cg01232037	-0.223	-0.293	-0.154	0.765	-6.339	0	0	9.186	TRUE
Syncytiotrophoblast	cg25111130	0.051	0.035	0.067	0.882	6.339	0	0	9.186	FALSE
Syncytiotrophoblast	cg04677410	0.177	0.122	0.232	0.853	6.339	0	0	9.185	TRUE
Syncytiotrophoblast	cg16379042	0.048	0.033	0.063	0.865	6.338	0	0	9.185	FALSE
Syncytiotrophoblast	cg00866439	-0.207	-0.272	-0.142	0.769	-6.339	0	0	9.185	TRUE
Syncytiotrophoblast	cg08160066	-0.068	-0.089	-0.047	0.084	-6.339	0	0	9.184	FALSE
Syncytiotrophoblast	cg02281446	-0.194	-0.254	-0.133	0.938	-6.339	0	0	9.184	TRUE
Syncytiotrophoblast	cg10519680	-0.056	-0.073	-0.038	0.093	-6.338	0	0	9.184	FALSE
Syncytiotrophoblast	cg10970798	-0.13	-0.17	-0.089	0.943	-6.339	0	0	9.184	TRUE
Syncytiotrophoblast	cg27180368	-0.16	-0.21	-0.11	0.485	-6.339	0	0	9.184	TRUE
Syncytiotrophoblast	cg08274637	-0.281	-0.368	-0.193	0.521	-6.339	0	0	9.184	TRUE
Syncytiotrophoblast	cg04871807	0.263	0.181	0.346	0.51	6.339	0	0	9.184	TRUE
Syncytiotrophoblast	cg15727524	-0.197	-0.258	-0.135	0.485	-6.339	0	0	9.183	TRUE
Syncytiotrophoblast	cg08329754	0.177	0.122	0.233	0.731	6.339	0	0	9.183	TRUE
Syncytiotrophoblast	cg27433898	0.081	0.056	0.107	0.815	6.339	0	0	9.183	FALSE
Syncytiotrophoblast	cg02090341	0.102	0.07	0.134	0.863	6.339	0	0	9.183	TRUE
Syncytiotrophoblast	cg02583525	-0.089	-0.116	-0.061	0.083	-6.339	0	0	9.183	FALSE
Syncytiotrophoblast	cg16479102	0.232	0.16	0.305	0.556	6.339	0	0	9.183	TRUE
Syncytiotrophoblast	cg09634226	-0.05	-0.066	-0.035	0.057	-6.338	0	0	9.182	FALSE
Syncytiotrophoblast	cg22811384	0.047	0.032	0.062	0.939	6.338	0	0	9.182	FALSE
Syncytiotrophoblast	cg26462931	-0.067	-0.089	-0.046	0.071	-6.338	0	0	9.182	FALSE
Syncytiotrophoblast	cg09616494	-0.181	-0.237	-0.124	0.876	-6.339	0	0	9.182	TRUE
Syncytiotrophoblast	cg07575518	-0.134	-0.176	-0.092	0.12	-6.339	0	0	9.182	TRUE
Syncytiotrophoblast	cg22794078	0.048	0.033	0.063	0.049	6.338	0	0	9.182	FALSE
Syncytiotrophoblast	cg16268380	-0.039	-0.052	-0.027	0.056	-6.338	0	0	9.182	FALSE
Syncytiotrophoblast	cg08488945	0.106	0.073	0.139	0.167	6.339	0	0	9.182	TRUE
Syncytiotrophoblast	cg16102247	0.251	0.172	0.329	0.29	6.339	0	0	9.182	TRUE
Syncytiotrophoblast	cg10722444	-0.205	-0.269	-0.141	0.74	-6.339	0	0	9.182	TRUE
Syncytiotrophoblast	cg05320607	-0.058	-0.076	-0.04	0.072	-6.338	0	0	9.181	FALSE
Syncytiotrophoblast	cg01544215	-0.065	-0.086	-0.045	0.081	-6.338	0	0	9.181	FALSE
Syncytiotrophoblast	cg11249241	0.135	0.093	0.177	0.102	6.338	0	0	9.181	TRUE
Syncytiotrophoblast	cg05576845	0.201	0.138	0.264	0.669	6.338	0	0	9.181	TRUE
Syncytiotrophoblast	cg11430077	-0.204	-0.268	-0.14	0.323	-6.338	0	0	9.181	TRUE
Syncytiotrophoblast	cg17228560	-0.287	-0.376	-0.197	0.417	-6.338	0	0	9.181	TRUE
Syncytiotrophoblast	cg02714882	-0.067	-0.088	-0.046	0.083	-6.338	0	0	9.18	FALSE
Syncytiotrophoblast	cg15969756	0.169	0.116	0.222	0.778	6.338	0	0	9.18	TRUE
Syncytiotrophoblast	cg11970349	-0.159	-0.209	-0.109	0.165	-6.338	0	0	9.18	TRUE
Syncytiotrophoblast	cg01610113	-0.117	-0.154	-0.081	0.935	-6.338	0	0	9.179	TRUE
Syncytiotrophoblast	cg20744654	-0.103	-0.135	-0.071	0.803	-6.338	0	0	9.179	TRUE
Syncytiotrophoblast	cg12929160	-0.236	-0.31	-0.162	0.435	-6.338	0	0	9.179	TRUE
Syncytiotrophoblast	cg00004996	0.178	0.122	0.233	0.531	6.338	0	0	9.179	TRUE
Syncytiotrophoblast	cg02988025	-0.054	-0.071	-0.037	0.09	-6.337	0	0	9.179	FALSE
Syncytiotrophoblast	cg24883899	0.081	0.056	0.106	0.875	6.338	0	0	9.179	FALSE
Syncytiotrophoblast	cg07871442	-0.171	-0.224	-0.117	0.133	-6.338	0	0	9.179	TRUE
Syncytiotrophoblast	cg20090283	0.245	0.169	0.322	0.134	6.338	0	0	9.178	TRUE
Syncytiotrophoblast	cg06341047	-0.285	-0.374	-0.196	0.587	-6.338	0	0	9.178	TRUE
Syncytiotrophoblast	cg10809485	-0.156	-0.204	-0.107	0.112	-6.338	0	0	9.178	TRUE
Syncytiotrophoblast	cg26937868	-0.063	-0.082	-0.043	0.089	-6.337	0	0	9.177	FALSE
Syncytiotrophoblast	cg04395184	-0.066	-0.087	-0.046	0.103	-6.337	0	0	9.177	FALSE
Syncytiotrophoblast	cg14986845	0.122	0.084	0.161	0.06	6.338	0	0	9.177	TRUE
Syncytiotrophoblast	cg17035132	-0.186	-0.244	-0.128	0.678	-6.338	0	0	9.177	TRUE
Syncytiotrophoblast	cg06222774	0.227	0.156	0.298	0.677	6.338	0	0	9.177	TRUE
Syncytiotrophoblast	cg04232340	0.109	0.075	0.143	0.799	6.338	0	0	9.177	TRUE
Syncytiotrophoblast	cg23040649	-0.062	-0.081	-0.042	0.076	-6.337	0	0	9.177	FALSE
Syncytiotrophoblast	cg04587084	-0.252	-0.331	-0.173	0.54	-6.337	0	0	9.176	TRUE
Syncytiotrophoblast	cg21397287	-0.142	-0.186	-0.097	0.901	-6.337	0	0	9.176	TRUE
Syncytiotrophoblast	cg15336196	0.076	0.053	0.1	0.074	6.337	0	0	9.176	FALSE
Syncytiotrophoblast	cg00247599	-0.055	-0.072	-0.038	0.073	-6.337	0	0	9.176	FALSE
Syncytiotrophoblast	cg25433490	-0.063	-0.083	-0.044	0.091	-6.337	0	0	9.176	FALSE
Syncytiotrophoblast	cg01555014	-0.093	-0.122	-0.064	0.124	-6.337	0	0	9.175	FALSE
Syncytiotrophoblast	cg17641904	0.191	0.131	0.25	0.161	6.337	0	0	9.175	TRUE
Syncytiotrophoblast	cg05335686	-0.196	-0.257	-0.135	0.899	-6.337	0	0	9.175	TRUE
Syncytiotrophoblast	cg18107232	-0.056	-0.074	-0.039	0.1	-6.336	0	0	9.175	FALSE
Syncytiotrophoblast	cg16328319	0.123	0.084	0.161	0.818	6.337	0	0	9.175	TRUE
Syncytiotrophoblast	cg16450249	0.264	0.181	0.346	0.617	6.337	0	0	9.174	TRUE
Syncytiotrophoblast	cg13625205	-0.065	-0.085	-0.045	0.081	-6.337	0	0	9.174	FALSE
Syncytiotrophoblast	cg00657508	-0.201	-0.264	-0.138	0.735	-6.337	0	0	9.174	TRUE
Syncytiotrophoblast	cg13588640	-0.07	-0.092	-0.048	0.092	-6.337	0	0	9.174	FALSE
Syncytiotrophoblast	cg22907952	0.121	0.083	0.159	0.858	6.337	0	0	9.174	TRUE
Syncytiotrophoblast	cg23839136	0.176	0.121	0.231	0.204	6.337	0	0	9.174	TRUE
Syncytiotrophoblast	cg01342572	-0.321	-0.421	-0.22	0.33	-6.337	0	0	9.173	TRUE
Syncytiotrophoblast	cg20177522	0.178	0.122	0.233	0.844	6.337	0	0	9.173	TRUE
Syncytiotrophoblast	cg13980308	-0.072	-0.095	-0.05	0.094	-6.336	0	0	9.173	FALSE
Syncytiotrophoblast	cg07091346	0.075	0.052	0.098	0.882	6.336	0	0	9.172	FALSE
Syncytiotrophoblast	cg05714673	-0.26	-0.341	-0.179	0.798	-6.337	0	0	9.172	TRUE
Syncytiotrophoblast	cg24678869	0.254	0.175	0.333	0.711	6.337	0	0	9.172	TRUE
Syncytiotrophoblast	cg16470140	0.167	0.115	0.219	0.223	6.337	0	0	9.172	TRUE
Syncytiotrophoblast	cg23404643	-0.075	-0.098	-0.051	0.076	-6.336	0	0	9.172	FALSE
Syncytiotrophoblast	cg02913769	0.09	0.062	0.118	0.747	6.337	0	0	9.172	FALSE
Syncytiotrophoblast	cg16795804	-0.155	-0.203	-0.106	0.235	-6.337	0	0	9.172	TRUE
Syncytiotrophoblast	cg08569425	-0.236	-0.309	-0.162	0.685	-6.337	0	0	9.172	TRUE
Syncytiotrophoblast	cg03106395	0.168	0.116	0.22	0.774	6.337	0	0	9.172	TRUE
Syncytiotrophoblast	cg13613245	-0.214	-0.281	-0.147	0.897	-6.337	0	0	9.172	TRUE
Syncytiotrophoblast	cg04986304	0.092	0.063	0.12	0.851	6.336	0	0	9.172	FALSE
Syncytiotrophoblast	cg20892919	0.319	0.219	0.419	0.454	6.336	0	0	9.171	TRUE
Syncytiotrophoblast	cg14454477	-0.217	-0.284	-0.149	0.21	-6.336	0	0	9.171	TRUE
Syncytiotrophoblast	cg08250506	0.04	0.028	0.053	0.939	6.335	0	0	9.17	FALSE
Syncytiotrophoblast	cg03515927	0.076	0.052	0.1	0.942	6.336	0	0	9.17	FALSE
Syncytiotrophoblast	cg24362812	0.24	0.165	0.315	0.209	6.336	0	0	9.17	TRUE
Syncytiotrophoblast	cg24151207	0.173	0.119	0.226	0.299	6.336	0	0	9.17	TRUE
Syncytiotrophoblast	cg04475936	-0.166	-0.218	-0.114	0.814	-6.336	0	0	9.169	TRUE
Syncytiotrophoblast	cg04548327	-0.282	-0.37	-0.194	0.621	-6.336	0	0	9.169	TRUE
Syncytiotrophoblast	cg00729875	0.239	0.164	0.313	0.279	6.336	0	0	9.169	TRUE
Syncytiotrophoblast	cg08715720	0.111	0.076	0.146	0.849	6.336	0	0	9.169	TRUE
Syncytiotrophoblast	ch.4.97150F	-0.08	-0.105	-0.055	0.121	-6.336	0	0	9.169	FALSE
Syncytiotrophoblast	cg27118929	0.202	0.139	0.265	0.585	6.336	0	0	9.168	TRUE
Syncytiotrophoblast	cg14251173	0.059	0.04	0.077	0.847	6.335	0	0	9.168	FALSE
Syncytiotrophoblast	cg16677112	0.154	0.106	0.203	0.786	6.336	0	0	9.168	TRUE
Syncytiotrophoblast	cg11392776	-0.149	-0.196	-0.103	0.674	-6.336	0	0	9.167	TRUE
Syncytiotrophoblast	cg02565993	-0.285	-0.374	-0.196	0.278	-6.336	0	0	9.167	TRUE
Syncytiotrophoblast	cg09930328	-0.131	-0.172	-0.09	0.873	-6.336	0	0	9.167	TRUE
Syncytiotrophoblast	cg24849812	-0.062	-0.081	-0.042	0.081	-6.335	0	0	9.167	FALSE
Syncytiotrophoblast	cg26450230	0.069	0.047	0.09	0.882	6.335	0	0	9.167	FALSE
Syncytiotrophoblast	cg26768918	-0.064	-0.084	-0.044	0.072	-6.335	0	0	9.166	FALSE
Syncytiotrophoblast	cg19990744	-0.075	-0.098	-0.051	0.088	-6.335	0	0	9.166	FALSE
Syncytiotrophoblast	cg03485667	0.258	0.178	0.339	0.553	6.335	0	0	9.166	TRUE
Syncytiotrophoblast	cg16321335	-0.271	-0.355	-0.186	0.698	-6.335	0	0	9.166	TRUE
Syncytiotrophoblast	cg14375754	-0.037	-0.048	-0.025	0.08	-6.334	0	0	9.166	FALSE
Syncytiotrophoblast	cg02268013	-0.161	-0.211	-0.111	0.371	-6.335	0	0	9.165	TRUE
Syncytiotrophoblast	cg02337355	-0.22	-0.289	-0.151	0.366	-6.335	0	0	9.165	TRUE
Syncytiotrophoblast	cg10828284	-0.265	-0.348	-0.182	0.396	-6.335	0	0	9.165	TRUE
Syncytiotrophoblast	cg03157700	0.106	0.073	0.139	0.871	6.335	0	0	9.165	TRUE
Syncytiotrophoblast	cg06604146	-0.062	-0.081	-0.042	0.071	-6.335	0	0	9.165	FALSE
Syncytiotrophoblast	cg07533488	-0.186	-0.244	-0.128	0.64	-6.335	0	0	9.165	TRUE
Syncytiotrophoblast	cg16764177	0.169	0.116	0.222	0.811	6.335	0	0	9.165	TRUE
Syncytiotrophoblast	cg14127567	0.048	0.033	0.062	0.932	6.334	0	0	9.165	FALSE
Syncytiotrophoblast	cg01839565	-0.218	-0.286	-0.15	0.423	-6.335	0	0	9.165	TRUE
Syncytiotrophoblast	cg13008094	-0.182	-0.239	-0.125	0.826	-6.335	0	0	9.164	TRUE
Syncytiotrophoblast	cg21426239	0.168	0.115	0.22	0.14	6.335	0	0	9.164	TRUE
Syncytiotrophoblast	cg03609826	-0.063	-0.083	-0.043	0.074	-6.334	0	0	9.164	FALSE
Syncytiotrophoblast	cg09658183	0.168	0.116	0.221	0.578	6.335	0	0	9.164	TRUE
Syncytiotrophoblast	cg26086468	-0.129	-0.17	-0.089	0.118	-6.335	0	0	9.164	TRUE
Syncytiotrophoblast	cg22246692	-0.07	-0.092	-0.048	0.099	-6.334	0	0	9.163	FALSE
Syncytiotrophoblast	cg19180834	-0.16	-0.21	-0.11	0.909	-6.335	0	0	9.163	TRUE
Syncytiotrophoblast	cg25859489	-0.186	-0.244	-0.128	0.827	-6.335	0	0	9.163	TRUE
Syncytiotrophoblast	cg01176028	0.25	0.172	0.328	0.419	6.335	0	0	9.163	TRUE
Syncytiotrophoblast	cg01130010	0.181	0.124	0.237	0.581	6.334	0	0	9.162	TRUE
Syncytiotrophoblast	cg27416898	-0.244	-0.32	-0.168	0.676	-6.334	0	0	9.161	TRUE
Syncytiotrophoblast	cg20312228	0.152	0.104	0.199	0.152	6.334	0	0	9.161	TRUE
Syncytiotrophoblast	cg06659380	0.088	0.061	0.116	0.859	6.334	0	0	9.161	FALSE
Syncytiotrophoblast	cg26332534	-0.054	-0.07	-0.037	0.075	-6.333	0	0	9.16	FALSE
Syncytiotrophoblast	cg08136276	-0.078	-0.102	-0.054	0.084	-6.334	0	0	9.16	FALSE
Syncytiotrophoblast	cg19607021	-0.209	-0.275	-0.144	0.508	-6.334	0	0	9.16	TRUE
Syncytiotrophoblast	cg12442369	-0.135	-0.178	-0.093	0.611	-6.334	0	0	9.159	TRUE
Syncytiotrophoblast	cg13462158	-0.348	-0.457	-0.239	0.59	-6.334	0	0	9.159	TRUE
Syncytiotrophoblast	cg26235292	-0.064	-0.084	-0.044	0.075	-6.333	0	0	9.159	FALSE
Syncytiotrophoblast	cg11861491	-0.303	-0.397	-0.208	0.434	-6.334	0	0	9.159	TRUE
Syncytiotrophoblast	cg09282085	-0.181	-0.237	-0.124	0.383	-6.334	0	0	9.159	TRUE
Syncytiotrophoblast	cg18405631	0.109	0.075	0.143	0.819	6.334	0	0	9.158	TRUE
Syncytiotrophoblast	cg06728793	0.275	0.189	0.362	0.59	6.334	0	0	9.158	TRUE
Syncytiotrophoblast	cg18774318	-0.054	-0.07	-0.037	0.096	-6.333	0	0	9.158	FALSE
Syncytiotrophoblast	cg07143957	-0.076	-0.1	-0.053	0.089	-6.333	0	0	9.158	FALSE
Syncytiotrophoblast	cg12948796	-0.06	-0.078	-0.041	0.061	-6.333	0	0	9.157	FALSE
Syncytiotrophoblast	cg00859478	0.144	0.099	0.188	0.089	6.333	0	0	9.157	TRUE
Syncytiotrophoblast	cg02595061	0.185	0.127	0.243	0.278	6.333	0	0	9.157	TRUE
Syncytiotrophoblast	cg23797439	0.23	0.158	0.302	0.178	6.333	0	0	9.157	TRUE
Syncytiotrophoblast	cg06730409	-0.145	-0.19	-0.1	0.937	-6.333	0	0	9.157	TRUE
Syncytiotrophoblast	cg19876232	-0.134	-0.176	-0.092	0.925	-6.333	0	0	9.157	TRUE
Syncytiotrophoblast	cg18858542	-0.081	-0.106	-0.055	0.081	-6.333	0	0	9.157	FALSE
Syncytiotrophoblast	cg18144593	-0.137	-0.18	-0.094	0.193	-6.333	0	0	9.156	TRUE
Syncytiotrophoblast	cg27158636	-0.241	-0.316	-0.166	0.239	-6.333	0	0	9.156	TRUE
Syncytiotrophoblast	cg08524210	0.097	0.067	0.128	0.876	6.333	0	0	9.155	FALSE
Syncytiotrophoblast	cg15505412	0.184	0.126	0.241	0.146	6.333	0	0	9.155	TRUE
Syncytiotrophoblast	cg18603028	0.143	0.098	0.188	0.143	6.333	0	0	9.155	TRUE
Syncytiotrophoblast	cg19640526	-0.145	-0.191	-0.1	0.825	-6.333	0	0	9.154	TRUE
Syncytiotrophoblast	cg07794885	0.265	0.182	0.348	0.595	6.333	0	0	9.154	TRUE
Syncytiotrophoblast	cg01108370	0.305	0.21	0.4	0.372	6.333	0	0	9.153	TRUE
Syncytiotrophoblast	cg05081167	0.289	0.199	0.38	0.547	6.333	0	0	9.153	TRUE
Syncytiotrophoblast	cg11807188	0.13	0.089	0.17	0.838	6.333	0	0	9.153	TRUE
Syncytiotrophoblast	cg27256523	-0.071	-0.093	-0.049	0.095	-6.332	0	0	9.153	FALSE
Syncytiotrophoblast	cg19230755	0.314	0.216	0.412	0.298	6.333	0	0	9.153	TRUE
Syncytiotrophoblast	cg12372461	-0.184	-0.242	-0.127	0.26	-6.332	0	0	9.152	TRUE
Syncytiotrophoblast	cg14105680	0.125	0.086	0.164	0.875	6.332	0	0	9.152	TRUE
Syncytiotrophoblast	cg05681560	0.23	0.158	0.302	0.762	6.332	0	0	9.151	TRUE
Syncytiotrophoblast	cg11929643	-0.088	-0.116	-0.061	0.083	-6.332	0	0	9.151	FALSE
Syncytiotrophoblast	cg02113521	-0.074	-0.098	-0.051	0.116	-6.332	0	0	9.151	FALSE
Syncytiotrophoblast	cg00244111	0.13	0.089	0.171	0.828	6.332	0	0	9.151	TRUE
Syncytiotrophoblast	cg07066635	-0.101	-0.133	-0.07	0.187	-6.332	0	0	9.151	TRUE
Syncytiotrophoblast	cg06046819	0.105	0.072	0.137	0.824	6.332	0	0	9.15	TRUE
Syncytiotrophoblast	cg05284713	0.121	0.083	0.159	0.858	6.332	0	0	9.15	TRUE
Syncytiotrophoblast	cg17190864	-0.068	-0.089	-0.046	0.103	-6.331	0	0	9.149	FALSE
Syncytiotrophoblast	cg00787537	-0.082	-0.108	-0.057	0.092	-6.332	0	0	9.148	FALSE
Syncytiotrophoblast	cg26506725	-0.071	-0.093	-0.049	0.105	-6.331	0	0	9.148	FALSE
Syncytiotrophoblast	cg07639550	-0.054	-0.071	-0.037	0.06	-6.331	0	0	9.148	FALSE
Syncytiotrophoblast	cg08769073	0.105	0.072	0.138	0.867	6.332	0	0	9.148	TRUE
Syncytiotrophoblast	cg14734794	-0.143	-0.188	-0.099	0.87	-6.331	0	0	9.148	TRUE
Syncytiotrophoblast	cg06462796	0.164	0.113	0.216	0.263	6.331	0	0	9.147	TRUE
Syncytiotrophoblast	cg00701946	0.117	0.08	0.153	0.849	6.331	0	0	9.147	TRUE
Syncytiotrophoblast	cg02876258	0.237	0.163	0.311	0.334	6.331	0	0	9.147	TRUE
Syncytiotrophoblast	cg03070297	0.301	0.207	0.396	0.234	6.331	0	0	9.147	TRUE
Syncytiotrophoblast	cg27426425	-0.05	-0.065	-0.034	0.058	-6.33	0	0	9.146	FALSE
Syncytiotrophoblast	cg21246236	-0.228	-0.3	-0.157	0.865	-6.331	0	0	9.146	TRUE
Syncytiotrophoblast	cg09399224	-0.194	-0.254	-0.133	0.709	-6.331	0	0	9.146	TRUE
Syncytiotrophoblast	cg14480095	-0.214	-0.281	-0.147	0.282	-6.331	0	0	9.146	TRUE
Syncytiotrophoblast	cg07670389	-0.097	-0.127	-0.067	0.911	-6.331	0	0	9.146	FALSE
Syncytiotrophoblast	cg02933354	0.108	0.074	0.142	0.877	6.331	0	0	9.146	TRUE
Syncytiotrophoblast	cg06228648	-0.258	-0.339	-0.178	0.801	-6.331	0	0	9.146	TRUE
Syncytiotrophoblast	cg12948116	-0.064	-0.084	-0.044	0.11	-6.331	0	0	9.146	FALSE
Syncytiotrophoblast	cg06212670	0.13	0.089	0.17	0.72	6.331	0	0	9.145	TRUE
Syncytiotrophoblast	cg11210703	-0.214	-0.281	-0.147	0.406	-6.331	0	0	9.145	TRUE
Syncytiotrophoblast	cg03719040	0.208	0.143	0.273	0.366	6.331	0	0	9.145	TRUE
Syncytiotrophoblast	cg11957777	0.067	0.046	0.088	0.843	6.33	0	0	9.145	FALSE
Syncytiotrophoblast	cg18450378	-0.062	-0.081	-0.042	0.072	-6.33	0	0	9.144	FALSE
Syncytiotrophoblast	cg22708914	-0.077	-0.102	-0.053	0.081	-6.33	0	0	9.143	FALSE
Syncytiotrophoblast	cg23525180	-0.048	-0.063	-0.033	0.057	-6.33	0	0	9.143	FALSE
Syncytiotrophoblast	cg06149671	-0.19	-0.249	-0.13	0.797	-6.331	0	0	9.143	TRUE
Syncytiotrophoblast	cg02798848	-0.178	-0.234	-0.122	0.552	-6.331	0	0	9.143	TRUE
Syncytiotrophoblast	cg13102889	-0.134	-0.176	-0.092	0.789	-6.331	0	0	9.143	TRUE
Syncytiotrophoblast	cg19701264	-0.147	-0.193	-0.101	0.733	-6.331	0	0	9.143	TRUE
Syncytiotrophoblast	cg18373317	-0.326	-0.427	-0.224	0.703	-6.33	0	0	9.143	TRUE
Syncytiotrophoblast	cg01792229	-0.185	-0.242	-0.127	0.859	-6.33	0	0	9.143	TRUE
Syncytiotrophoblast	cg25294417	-0.205	-0.27	-0.141	0.807	-6.33	0	0	9.142	TRUE
Syncytiotrophoblast	cg15360771	0.171	0.117	0.224	0.719	6.33	0	0	9.142	TRUE
Syncytiotrophoblast	cg06522288	0.182	0.125	0.239	0.153	6.33	0	0	9.142	TRUE
Syncytiotrophoblast	cg24393844	-0.233	-0.305	-0.16	0.568	-6.33	0	0	9.142	TRUE
Syncytiotrophoblast	cg12110262	-0.288	-0.379	-0.198	0.354	-6.33	0	0	9.142	TRUE
Syncytiotrophoblast	cg00846121	-0.16	-0.21	-0.11	0.643	-6.33	0	0	9.142	TRUE
Syncytiotrophoblast	cg01806721	0.042	0.029	0.055	0.927	6.329	0	0	9.142	FALSE
Syncytiotrophoblast	cg16206931	0.074	0.051	0.097	0.873	6.33	0	0	9.141	FALSE
Syncytiotrophoblast	cg13866527	0.155	0.107	0.204	0.12	6.33	0	0	9.141	TRUE
Syncytiotrophoblast	cg21887430	-0.149	-0.195	-0.102	0.712	-6.33	0	0	9.141	TRUE
Syncytiotrophoblast	cg25706861	0.056	0.039	0.074	0.855	6.329	0	0	9.141	FALSE
Syncytiotrophoblast	cg13518488	-0.178	-0.234	-0.123	0.811	-6.33	0	0	9.141	TRUE
Syncytiotrophoblast	cg07193534	0.071	0.049	0.093	0.882	6.33	0	0	9.14	FALSE
Syncytiotrophoblast	cg12190305	0.069	0.047	0.091	0.897	6.33	0	0	9.14	FALSE
Syncytiotrophoblast	cg18562935	0.205	0.141	0.269	0.374	6.33	0	0	9.14	TRUE
Syncytiotrophoblast	cg26621699	-0.105	-0.138	-0.072	0.183	-6.33	0	0	9.14	TRUE
Syncytiotrophoblast	cg07892295	0.173	0.119	0.227	0.082	6.33	0	0	9.14	TRUE
Syncytiotrophoblast	cg17117981	0.248	0.171	0.326	0.736	6.33	0	0	9.14	TRUE
Syncytiotrophoblast	cg21526654	-0.069	-0.091	-0.047	0.113	-6.329	0	0	9.139	FALSE
Syncytiotrophoblast	cg25294504	-0.271	-0.356	-0.186	0.808	-6.33	0	0	9.139	TRUE
Syncytiotrophoblast	cg00796164	-0.244	-0.32	-0.167	0.731	-6.33	0	0	9.139	TRUE
Syncytiotrophoblast	cg06243923	0.117	0.08	0.153	0.875	6.33	0	0	9.139	TRUE
Syncytiotrophoblast	cg23695131	0.139	0.095	0.182	0.673	6.33	0	0	9.139	TRUE
Syncytiotrophoblast	cg00495362	-0.212	-0.278	-0.146	0.88	-6.33	0	0	9.138	TRUE
Syncytiotrophoblast	cg10922163	-0.067	-0.089	-0.046	0.088	-6.329	0	0	9.138	FALSE
Syncytiotrophoblast	cg16088251	-0.046	-0.06	-0.031	0.059	-6.329	0	0	9.138	FALSE
Syncytiotrophoblast	cg03723845	-0.136	-0.178	-0.093	0.923	-6.329	0	0	9.138	TRUE
Syncytiotrophoblast	cg16313343	-0.221	-0.29	-0.152	0.28	-6.329	0	0	9.138	TRUE
Syncytiotrophoblast	cg04554576	-0.216	-0.283	-0.148	0.644	-6.329	0	0	9.138	TRUE
Syncytiotrophoblast	cg12376055	-0.144	-0.189	-0.099	0.844	-6.329	0	0	9.138	TRUE
Syncytiotrophoblast	cg10217528	0.135	0.093	0.178	0.786	6.329	0	0	9.137	TRUE
Syncytiotrophoblast	cg21659910	-0.182	-0.239	-0.125	0.736	-6.329	0	0	9.137	TRUE
Syncytiotrophoblast	cg23470914	-0.147	-0.193	-0.101	0.876	-6.329	0	0	9.137	TRUE
Syncytiotrophoblast	cg04184143	0.068	0.047	0.089	0.037	6.329	0	0	9.137	FALSE
Syncytiotrophoblast	cg18199386	-0.313	-0.411	-0.215	0.753	-6.329	0	0	9.137	TRUE
Syncytiotrophoblast	cg23587176	0.234	0.161	0.307	0.668	6.329	0	0	9.136	TRUE
Syncytiotrophoblast	cg18064631	0.192	0.132	0.252	0.389	6.329	0	0	9.136	TRUE
Syncytiotrophoblast	cg00688941	0.193	0.133	0.253	0.705	6.329	0	0	9.136	TRUE
Syncytiotrophoblast	cg16501140	-0.219	-0.287	-0.15	0.812	-6.329	0	0	9.135	TRUE
Syncytiotrophoblast	cg14565151	0.24	0.165	0.315	0.377	6.329	0	0	9.135	TRUE
Syncytiotrophoblast	cg24393783	-0.16	-0.211	-0.11	0.743	-6.329	0	0	9.135	TRUE
Syncytiotrophoblast	cg12290671	0.237	0.163	0.311	0.662	6.329	0	0	9.135	TRUE
Syncytiotrophoblast	cg21648012	0.097	0.067	0.128	0.851	6.329	0	0	9.134	FALSE
Syncytiotrophoblast	cg14219787	-0.118	-0.156	-0.081	0.214	-6.329	0	0	9.134	TRUE
Syncytiotrophoblast	cg01102379	0.153	0.105	0.2	0.272	6.329	0	0	9.134	TRUE
Syncytiotrophoblast	cg07564794	-0.276	-0.362	-0.189	0.779	-6.329	0	0	9.134	TRUE
Syncytiotrophoblast	cg21053135	-0.259	-0.34	-0.178	0.781	-6.329	0	0	9.133	TRUE
Syncytiotrophoblast	cg25342207	-0.198	-0.259	-0.136	0.723	-6.329	0	0	9.133	TRUE
Syncytiotrophoblast	cg20394141	0.079	0.054	0.104	0.863	6.328	0	0	9.133	FALSE
Syncytiotrophoblast	cg11534215	0.243	0.167	0.319	0.697	6.328	0	0	9.133	TRUE
Syncytiotrophoblast	cg07963234	0.223	0.153	0.292	0.097	6.328	0	0	9.133	TRUE
Syncytiotrophoblast	cg05705114	-0.29	-0.381	-0.199	0.582	-6.328	0	0	9.132	TRUE
Syncytiotrophoblast	cg25138553	0.274	0.188	0.36	0.645	6.328	0	0	9.132	TRUE
Syncytiotrophoblast	cg06776256	-0.118	-0.155	-0.081	0.133	-6.328	0	0	9.132	TRUE
Syncytiotrophoblast	cg18877271	0.261	0.179	0.342	0.657	6.328	0	0	9.132	TRUE
Syncytiotrophoblast	cg08249934	0.064	0.044	0.083	0.886	6.328	0	0	9.132	FALSE
Syncytiotrophoblast	cg17876641	-0.043	-0.056	-0.03	0.939	-6.327	0	0	9.132	FALSE
Syncytiotrophoblast	cg24353833	-0.069	-0.091	-0.048	0.084	-6.328	0	0	9.131	FALSE
Syncytiotrophoblast	cg13751113	-0.168	-0.22	-0.115	0.16	-6.328	0	0	9.131	TRUE
Syncytiotrophoblast	cg04487714	-0.055	-0.073	-0.038	0.064	-6.327	0	0	9.131	FALSE
Syncytiotrophoblast	cg27519392	0.158	0.109	0.208	0.745	6.328	0	0	9.131	TRUE
Syncytiotrophoblast	cg00251767	0.037	0.026	0.049	0.953	6.327	0	0	9.131	FALSE
Syncytiotrophoblast	cg16090375	0.074	0.051	0.098	0.881	6.328	0	0	9.13	FALSE
Syncytiotrophoblast	cg19333996	0.082	0.057	0.108	0.877	6.328	0	0	9.13	FALSE
Syncytiotrophoblast	cg05532178	-0.175	-0.23	-0.12	0.806	-6.328	0	0	9.13	TRUE
Syncytiotrophoblast	cg06293170	-0.142	-0.187	-0.098	0.868	-6.328	0	0	9.13	TRUE
Syncytiotrophoblast	cg15938529	0.065	0.045	0.085	0.879	6.327	0	0	9.13	FALSE
Syncytiotrophoblast	cg08971171	0.145	0.1	0.19	0.768	6.328	0	0	9.129	TRUE
Syncytiotrophoblast	cg14463412	-0.1	-0.132	-0.069	0.123	-6.328	0	0	9.129	TRUE
Syncytiotrophoblast	cg16759813	-0.252	-0.331	-0.173	0.393	-6.328	0	0	9.129	TRUE
Syncytiotrophoblast	cg14392652	-0.179	-0.235	-0.123	0.453	-6.328	0	0	9.129	TRUE
Syncytiotrophoblast	cg10082357	0.092	0.063	0.12	0.849	6.328	0	0	9.129	FALSE
Syncytiotrophoblast	cg25150189	-0.162	-0.213	-0.111	0.835	-6.328	0	0	9.129	TRUE
Syncytiotrophoblast	cg15366301	-0.223	-0.293	-0.154	0.47	-6.327	0	0	9.128	TRUE
Syncytiotrophoblast	cg00549798	0.158	0.108	0.207	0.72	6.327	0	0	9.128	TRUE
Syncytiotrophoblast	cg00190795	-0.093	-0.122	-0.064	0.763	-6.327	0	0	9.128	FALSE
Syncytiotrophoblast	cg14831174	-0.076	-0.099	-0.052	0.094	-6.327	0	0	9.127	FALSE
Syncytiotrophoblast	cg03335125	-0.207	-0.271	-0.142	0.793	-6.327	0	0	9.127	TRUE
Syncytiotrophoblast	cg19611013	0.173	0.119	0.227	0.736	6.327	0	0	9.126	TRUE
Syncytiotrophoblast	cg26985138	-0.064	-0.084	-0.044	0.093	-6.326	0	0	9.126	FALSE
Syncytiotrophoblast	cg11909311	0.049	0.033	0.064	0.937	6.326	0	0	9.126	FALSE
Syncytiotrophoblast	cg00483940	-0.069	-0.09	-0.047	0.094	-6.326	0	0	9.125	FALSE
Syncytiotrophoblast	cg04899282	-0.087	-0.114	-0.06	0.121	-6.327	0	0	9.125	FALSE
Syncytiotrophoblast	cg12242345	0.177	0.122	0.233	0.476	6.327	0	0	9.125	TRUE
Syncytiotrophoblast	cg09205611	-0.156	-0.205	-0.107	0.897	-6.327	0	0	9.125	TRUE
Syncytiotrophoblast	cg06977257	0.094	0.065	0.123	0.78	6.327	0	0	9.125	FALSE
Syncytiotrophoblast	cg20659435	0.338	0.232	0.443	0.342	6.327	0	0	9.124	TRUE
Syncytiotrophoblast	cg22842717	0.101	0.069	0.133	0.858	6.327	0	0	9.124	TRUE
Syncytiotrophoblast	cg12765405	-0.154	-0.202	-0.106	0.624	-6.326	0	0	9.124	TRUE
Syncytiotrophoblast	cg21685152	-0.239	-0.314	-0.164	0.545	-6.326	0	0	9.123	TRUE
Syncytiotrophoblast	cg05170867	0.134	0.092	0.176	0.815	6.326	0	0	9.123	TRUE
Syncytiotrophoblast	cg01190276	0.194	0.133	0.254	0.727	6.326	0	0	9.123	TRUE
Syncytiotrophoblast	cg15124201	0.216	0.148	0.283	0.061	6.326	0	0	9.123	TRUE
Syncytiotrophoblast	cg27452651	-0.058	-0.076	-0.04	0.086	-6.326	0	0	9.123	FALSE
Syncytiotrophoblast	cg03201337	-0.338	-0.443	-0.232	0.326	-6.326	0	0	9.123	TRUE
Syncytiotrophoblast	cg03419278	-0.027	-0.035	-0.019	0.042	-6.326	0	0	9.123	FALSE
Syncytiotrophoblast	cg11630939	-0.288	-0.378	-0.198	0.599	-6.326	0	0	9.122	TRUE
Syncytiotrophoblast	cg23097139	0.224	0.154	0.295	0.607	6.326	0	0	9.122	TRUE
Syncytiotrophoblast	cg24233594	-0.242	-0.317	-0.166	0.712	-6.326	0	0	9.122	TRUE
Syncytiotrophoblast	cg12307333	0.216	0.149	0.284	0.637	6.326	0	0	9.122	TRUE
Syncytiotrophoblast	cg11381792	-0.094	-0.124	-0.065	0.195	-6.326	0	0	9.121	FALSE
Syncytiotrophoblast	cg12188197	0.239	0.164	0.314	0.634	6.326	0	0	9.12	TRUE
Syncytiotrophoblast	cg02870189	-0.147	-0.193	-0.101	0.586	-6.326	0	0	9.12	TRUE
Syncytiotrophoblast	cg07687332	-0.057	-0.075	-0.039	0.096	-6.325	0	0	9.12	FALSE
Syncytiotrophoblast	cg06794744	-0.097	-0.127	-0.066	0.675	-6.326	0	0	9.12	FALSE
Syncytiotrophoblast	cg15602135	-0.212	-0.278	-0.145	0.862	-6.326	0	0	9.119	TRUE
Syncytiotrophoblast	cg21594278	-0.161	-0.211	-0.111	0.15	-6.325	0	0	9.118	TRUE
Syncytiotrophoblast	cg18599110	-0.063	-0.082	-0.043	0.087	-6.325	0	0	9.118	FALSE
Syncytiotrophoblast	cg13702982	0.1	0.069	0.132	0.851	6.325	0	0	9.118	TRUE
Syncytiotrophoblast	cg26504197	-0.047	-0.062	-0.032	0.058	-6.324	0	0	9.117	FALSE
Syncytiotrophoblast	cg07200939	-0.318	-0.418	-0.219	0.744	-6.325	0	0	9.117	TRUE
Syncytiotrophoblast	cg19504496	-0.079	-0.104	-0.054	0.084	-6.325	0	0	9.116	FALSE
Syncytiotrophoblast	cg10146267	-0.056	-0.073	-0.038	0.07	-6.324	0	0	9.116	FALSE
Syncytiotrophoblast	cg07031916	-0.03	-0.039	-0.021	0.035	-6.324	0	0	9.116	FALSE
Syncytiotrophoblast	cg13015908	-0.099	-0.129	-0.068	0.118	-6.325	0	0	9.116	FALSE
Syncytiotrophoblast	cg21221557	-0.22	-0.289	-0.151	0.765	-6.325	0	0	9.115	TRUE
Syncytiotrophoblast	cg13928566	0.197	0.135	0.258	0.408	6.325	0	0	9.115	TRUE
Syncytiotrophoblast	cg19994779	0.205	0.141	0.269	0.575	6.325	0	0	9.115	TRUE
Syncytiotrophoblast	cg00779476	-0.211	-0.277	-0.145	0.627	-6.325	0	0	9.114	TRUE
Syncytiotrophoblast	cg13279927	-0.15	-0.197	-0.103	0.327	-6.325	0	0	9.114	TRUE
Syncytiotrophoblast	cg19084794	0.286	0.197	0.376	0.689	6.324	0	0	9.114	TRUE
Syncytiotrophoblast	cg05178683	-0.161	-0.211	-0.11	0.735	-6.324	0	0	9.114	TRUE
Syncytiotrophoblast	cg24302683	-0.219	-0.288	-0.15	0.658	-6.324	0	0	9.113	TRUE
Syncytiotrophoblast	cg17322044	0.362	0.248	0.475	0.501	6.324	0	0	9.112	TRUE
Syncytiotrophoblast	cg12550344	0.268	0.184	0.351	0.565	6.324	0	0	9.111	TRUE
Syncytiotrophoblast	cg01552035	-0.234	-0.307	-0.16	0.499	-6.324	0	0	9.111	TRUE
Syncytiotrophoblast	cg02761554	-0.053	-0.069	-0.036	0.09	-6.323	0	0	9.111	FALSE
Syncytiotrophoblast	cg01980928	0.101	0.07	0.133	0.871	6.324	0	0	9.111	TRUE
Syncytiotrophoblast	cg23710960	0.278	0.191	0.365	0.357	6.324	0	0	9.111	TRUE
Syncytiotrophoblast	cg24576940	-0.151	-0.198	-0.104	0.848	-6.324	0	0	9.111	TRUE
Syncytiotrophoblast	cg19778462	0.12	0.082	0.157	0.546	6.324	0	0	9.11	TRUE
Syncytiotrophoblast	cg09358751	-0.062	-0.082	-0.043	0.087	-6.323	0	0	9.11	FALSE
Syncytiotrophoblast	cg11866396	0.05	0.034	0.065	0.033	6.323	0	0	9.11	FALSE
Syncytiotrophoblast	cg22677048	-0.274	-0.359	-0.188	0.869	-6.324	0	0	9.11	TRUE
Syncytiotrophoblast	cg01159097	0.049	0.034	0.064	0.883	6.323	0	0	9.11	FALSE
Syncytiotrophoblast	cg10022155	-0.227	-0.298	-0.156	0.708	-6.324	0	0	9.11	TRUE
Syncytiotrophoblast	cg21663667	0.074	0.051	0.097	0.83	6.323	0	0	9.11	FALSE
Syncytiotrophoblast	cg25228737	0.183	0.126	0.24	0.796	6.323	0	0	9.109	TRUE
Syncytiotrophoblast	cg03270710	-0.175	-0.23	-0.12	0.194	-6.323	0	0	9.109	TRUE
Syncytiotrophoblast	cg22057720	0.182	0.125	0.239	0.285	6.323	0	0	9.109	TRUE
Syncytiotrophoblast	cg23425350	-0.186	-0.244	-0.128	0.176	-6.323	0	0	9.109	TRUE
Syncytiotrophoblast	cg19917412	0.187	0.128	0.245	0.291	6.323	0	0	9.108	TRUE
Syncytiotrophoblast	cg21211413	-0.261	-0.343	-0.179	0.388	-6.323	0	0	9.108	TRUE
Syncytiotrophoblast	cg17379828	-0.18	-0.236	-0.123	0.676	-6.323	0	0	9.108	TRUE
Syncytiotrophoblast	cg07440637	-0.06	-0.079	-0.042	0.08	-6.322	0	0	9.107	FALSE
Syncytiotrophoblast	cg14924131	0.237	0.163	0.311	0.667	6.323	0	0	9.107	TRUE
Syncytiotrophoblast	cg01530101	0.264	0.181	0.346	0.504	6.323	0	0	9.107	TRUE
Syncytiotrophoblast	cg23623270	-0.062	-0.081	-0.042	0.084	-6.322	0	0	9.106	FALSE
Syncytiotrophoblast	cg22779896	0.259	0.178	0.339	0.673	6.323	0	0	9.106	TRUE
Syncytiotrophoblast	cg24739596	-0.128	-0.168	-0.088	0.823	-6.323	0	0	9.106	TRUE
Syncytiotrophoblast	cg27399079	0.061	0.042	0.08	0.929	6.322	0	0	9.106	FALSE
Syncytiotrophoblast	cg00529958	0.162	0.111	0.212	0.077	6.323	0	0	9.105	TRUE
Syncytiotrophoblast	cg20141652	-0.244	-0.32	-0.167	0.321	-6.323	0	0	9.105	TRUE
Syncytiotrophoblast	cg03065503	0.219	0.15	0.287	0.781	6.322	0	0	9.104	TRUE
Syncytiotrophoblast	cg07147033	-0.331	-0.435	-0.227	0.432	-6.322	0	0	9.104	TRUE
Syncytiotrophoblast	cg25377178	-0.068	-0.089	-0.047	0.1	-6.322	0	0	9.103	FALSE
Syncytiotrophoblast	cg18576667	-0.169	-0.222	-0.116	0.773	-6.322	0	0	9.103	TRUE
Syncytiotrophoblast	cg22614027	-0.066	-0.087	-0.045	0.944	-6.322	0	0	9.103	FALSE
Syncytiotrophoblast	cg26135722	-0.074	-0.098	-0.051	0.096	-6.322	0	0	9.103	FALSE
Syncytiotrophoblast	cg15331633	0.099	0.068	0.13	0.898	6.322	0	0	9.102	FALSE
Syncytiotrophoblast	cg09362956	-0.179	-0.236	-0.123	0.88	-6.322	0	0	9.101	TRUE
Syncytiotrophoblast	cg26926665	0.197	0.135	0.259	0.391	6.322	0	0	9.101	TRUE
Syncytiotrophoblast	cg01558037	-0.205	-0.27	-0.141	0.761	-6.322	0	0	9.101	TRUE
Syncytiotrophoblast	cg01445659	-0.199	-0.261	-0.137	0.54	-6.322	0	0	9.101	TRUE
Syncytiotrophoblast	cg03560996	-0.197	-0.258	-0.135	0.637	-6.322	0	0	9.101	TRUE
Syncytiotrophoblast	cg07376282	0.274	0.188	0.36	0.282	6.322	0	0	9.101	TRUE
Syncytiotrophoblast	cg03019460	-0.066	-0.087	-0.045	0.072	-6.321	0	0	9.101	FALSE
Syncytiotrophoblast	cg22392325	-0.149	-0.195	-0.102	0.931	-6.322	0	0	9.1	TRUE
Syncytiotrophoblast	cg24382686	-0.082	-0.108	-0.056	0.083	-6.322	0	0	9.1	FALSE
Syncytiotrophoblast	cg13831848	-0.091	-0.12	-0.063	0.938	-6.322	0	0	9.1	FALSE
Syncytiotrophoblast	cg08155817	-0.074	-0.098	-0.051	0.085	-6.321	0	0	9.1	FALSE
Syncytiotrophoblast	cg26791148	-0.226	-0.296	-0.155	0.398	-6.322	0	0	9.1	TRUE
Syncytiotrophoblast	cg03110921	0.222	0.152	0.291	0.693	6.322	0	0	9.1	TRUE
Syncytiotrophoblast	cg15283967	0.161	0.111	0.212	0.755	6.322	0	0	9.1	TRUE
Syncytiotrophoblast	cg11419186	-0.108	-0.142	-0.074	0.398	-6.322	0	0	9.1	TRUE
Syncytiotrophoblast	cg17508500	-0.286	-0.376	-0.197	0.41	-6.322	0	0	9.1	TRUE
Syncytiotrophoblast	cg04128257	-0.044	-0.058	-0.03	0.05	-6.321	0	0	9.099	FALSE
Syncytiotrophoblast	cg15042150	-0.116	-0.153	-0.08	0.101	-6.321	0	0	9.099	TRUE
Syncytiotrophoblast	cg20987089	0.175	0.12	0.23	0.305	6.321	0	0	9.099	TRUE
Syncytiotrophoblast	cg00375939	-0.187	-0.245	-0.128	0.726	-6.321	0	0	9.099	TRUE
Syncytiotrophoblast	cg17852326	0.147	0.101	0.193	0.336	6.321	0	0	9.099	TRUE
Syncytiotrophoblast	cg21585512	0.34	0.233	0.446	0.434	6.321	0	0	9.098	TRUE
Syncytiotrophoblast	cg27443071	0.284	0.195	0.373	0.312	6.321	0	0	9.098	TRUE
Syncytiotrophoblast	cg15672768	0.256	0.176	0.336	0.355	6.321	0	0	9.098	TRUE
Syncytiotrophoblast	cg09696486	-0.215	-0.283	-0.148	0.838	-6.321	0	0	9.097	TRUE
Syncytiotrophoblast	cg24163563	-0.045	-0.059	-0.031	0.043	-6.32	0	0	9.097	FALSE
Syncytiotrophoblast	cg02621528	0.112	0.077	0.147	0.858	6.321	0	0	9.097	TRUE
Syncytiotrophoblast	cg14928452	-0.202	-0.265	-0.139	0.767	-6.321	0	0	9.097	TRUE
Syncytiotrophoblast	cg15654897	0.079	0.054	0.104	0.838	6.321	0	0	9.097	FALSE
Syncytiotrophoblast	cg11657446	0.144	0.099	0.189	0.824	6.321	0	0	9.097	TRUE
Syncytiotrophoblast	cg03580836	-0.079	-0.104	-0.055	0.967	-6.321	0	0	9.097	FALSE
Syncytiotrophoblast	cg03491087	0.193	0.133	0.254	0.777	6.321	0	0	9.097	TRUE
Syncytiotrophoblast	cg09372525	0.218	0.15	0.286	0.789	6.321	0	0	9.096	TRUE
Syncytiotrophoblast	cg16994517	-0.107	-0.141	-0.074	0.817	-6.321	0	0	9.096	TRUE
Syncytiotrophoblast	cg12354192	0.24	0.165	0.316	0.639	6.321	0	0	9.096	TRUE
Syncytiotrophoblast	cg07035489	0.029	0.02	0.038	0.96	6.32	0	0	9.095	FALSE
Syncytiotrophoblast	cg03664139	-0.053	-0.07	-0.036	0.081	-6.32	0	0	9.095	FALSE
Syncytiotrophoblast	cg06099465	-0.077	-0.102	-0.053	0.791	-6.32	0	0	9.094	FALSE
Syncytiotrophoblast	cg03383250	-0.143	-0.188	-0.098	0.91	-6.32	0	0	9.094	TRUE
Syncytiotrophoblast	cg02366772	-0.272	-0.358	-0.187	0.541	-6.32	0	0	9.094	TRUE
Syncytiotrophoblast	cg12833931	-0.123	-0.162	-0.085	0.132	-6.32	0	0	9.094	TRUE
Syncytiotrophoblast	cg26395331	-0.053	-0.069	-0.036	0.06	-6.32	0	0	9.094	FALSE
Syncytiotrophoblast	cg13927938	0.157	0.108	0.206	0.791	6.32	0	0	9.093	TRUE
Syncytiotrophoblast	cg21764043	0.107	0.074	0.141	0.588	6.32	0	0	9.093	TRUE
Syncytiotrophoblast	cg00611675	-0.094	-0.124	-0.065	0.142	-6.32	0	0	9.093	FALSE
Syncytiotrophoblast	cg02984184	-0.204	-0.267	-0.14	0.305	-6.32	0	0	9.093	TRUE
Syncytiotrophoblast	cg05671762	-0.06	-0.079	-0.041	0.085	-6.319	0	0	9.093	FALSE
Syncytiotrophoblast	cg06542559	-0.097	-0.127	-0.066	0.919	-6.32	0	0	9.093	FALSE
Syncytiotrophoblast	cg17241283	0.078	0.054	0.103	0.094	6.32	0	0	9.092	FALSE
Syncytiotrophoblast	cg01646795	-0.259	-0.34	-0.178	0.563	-6.32	0	0	9.092	TRUE
Syncytiotrophoblast	cg10680376	-0.12	-0.158	-0.082	0.153	-6.32	0	0	9.092	TRUE
Syncytiotrophoblast	cg09326843	0.169	0.116	0.222	0.594	6.32	0	0	9.092	TRUE
Syncytiotrophoblast	cg25496930	-0.073	-0.096	-0.05	0.074	-6.32	0	0	9.092	FALSE
Syncytiotrophoblast	cg17126573	0.062	0.042	0.081	0.892	6.319	0	0	9.091	FALSE
Syncytiotrophoblast	cg07713705	0.084	0.058	0.11	0.891	6.32	0	0	9.091	FALSE
Syncytiotrophoblast	cg15394200	0.075	0.051	0.098	0.824	6.319	0	0	9.091	FALSE
Syncytiotrophoblast	cg22906397	0.224	0.154	0.294	0.691	6.32	0	0	9.09	TRUE
Syncytiotrophoblast	cg24271863	-0.096	-0.126	-0.066	0.107	-6.32	0	0	9.09	FALSE
Syncytiotrophoblast	cg14783581	-0.076	-0.099	-0.052	0.075	-6.319	0	0	9.09	FALSE
Syncytiotrophoblast	cg13471599	0.203	0.139	0.266	0.745	6.319	0	0	9.09	TRUE
Syncytiotrophoblast	cg11323464	-0.157	-0.206	-0.108	0.889	-6.319	0	0	9.089	TRUE
Syncytiotrophoblast	cg04235075	0.205	0.141	0.269	0.224	6.319	0	0	9.089	TRUE
Syncytiotrophoblast	cg06653203	0.231	0.159	0.304	0.55	6.319	0	0	9.089	TRUE
Syncytiotrophoblast	cg00797821	-0.039	-0.051	-0.027	0.051	-6.318	0	0	9.089	FALSE
Syncytiotrophoblast	cg25752163	0.264	0.181	0.347	0.546	6.319	0	0	9.089	TRUE
Syncytiotrophoblast	cg17838754	-0.116	-0.152	-0.079	0.878	-6.319	0	0	9.088	TRUE
Syncytiotrophoblast	cg13696490	-0.26	-0.341	-0.179	0.271	-6.319	0	0	9.088	TRUE
Syncytiotrophoblast	cg15429214	0.313	0.215	0.411	0.475	6.319	0	0	9.088	TRUE
Syncytiotrophoblast	cg12768969	-0.146	-0.192	-0.1	0.195	-6.319	0	0	9.087	TRUE
Syncytiotrophoblast	cg01278041	0.233	0.16	0.306	0.774	6.319	0	0	9.087	TRUE
Syncytiotrophoblast	cg01859360	0.247	0.17	0.325	0.607	6.319	0	0	9.086	TRUE
Syncytiotrophoblast	cg24660828	-0.066	-0.087	-0.045	0.071	-6.318	0	0	9.086	FALSE
Syncytiotrophoblast	cg10079740	-0.086	-0.112	-0.059	0.101	-6.319	0	0	9.086	FALSE
Syncytiotrophoblast	cg16219636	0.152	0.104	0.199	0.808	6.319	0	0	9.086	TRUE
Syncytiotrophoblast	cg08936897	-0.144	-0.189	-0.099	0.801	-6.319	0	0	9.085	TRUE
Syncytiotrophoblast	cg26884667	-0.16	-0.21	-0.11	0.744	-6.319	0	0	9.085	TRUE
Syncytiotrophoblast	cg07062476	-0.032	-0.042	-0.022	0.03	-6.318	0	0	9.085	FALSE
Syncytiotrophoblast	cg15686782	0.243	0.167	0.319	0.463	6.318	0	0	9.085	TRUE
Syncytiotrophoblast	cg18912470	0.257	0.176	0.337	0.656	6.318	0	0	9.085	TRUE
Syncytiotrophoblast	cg03671597	-0.129	-0.169	-0.089	0.177	-6.318	0	0	9.085	TRUE
Syncytiotrophoblast	cg02290791	0.112	0.077	0.147	0.187	6.318	0	0	9.085	TRUE
Syncytiotrophoblast	cg00035847	-0.112	-0.147	-0.077	0.109	-6.318	0	0	9.084	TRUE
Syncytiotrophoblast	cg04515996	0.333	0.229	0.438	0.1	6.318	0	0	9.084	TRUE
Syncytiotrophoblast	cg02272795	0.156	0.107	0.205	0.827	6.318	0	0	9.084	TRUE
Syncytiotrophoblast	cg19302347	0.079	0.054	0.103	0.871	6.318	0	0	9.084	FALSE
Syncytiotrophoblast	cg27414487	0.262	0.18	0.344	0.317	6.318	0	0	9.084	TRUE
Syncytiotrophoblast	cg18161654	-0.035	-0.045	-0.024	0.044	-6.317	0	0	9.084	FALSE
Syncytiotrophoblast	cg14458315	0.143	0.098	0.188	0.822	6.318	0	0	9.084	TRUE
Syncytiotrophoblast	cg08192143	-0.121	-0.159	-0.083	0.924	-6.318	0	0	9.084	TRUE
Syncytiotrophoblast	cg05151241	-0.069	-0.091	-0.047	0.083	-6.318	0	0	9.083	FALSE
Syncytiotrophoblast	cg06908052	0.049	0.034	0.064	0.877	6.317	0	0	9.083	FALSE
Syncytiotrophoblast	cg15795186	-0.344	-0.452	-0.236	0.731	-6.318	0	0	9.083	TRUE
Syncytiotrophoblast	cg16155081	-0.161	-0.212	-0.111	0.156	-6.318	0	0	9.083	TRUE
Syncytiotrophoblast	cg12918460	-0.15	-0.197	-0.103	0.669	-6.318	0	0	9.082	TRUE
Syncytiotrophoblast	cg08843001	-0.101	-0.133	-0.07	0.154	-6.318	0	0	9.082	TRUE
Syncytiotrophoblast	cg02133624	-0.167	-0.219	-0.115	0.415	-6.318	0	0	9.082	TRUE
Syncytiotrophoblast	cg24455236	-0.26	-0.342	-0.179	0.75	-6.318	0	0	9.081	TRUE
Syncytiotrophoblast	cg15771346	-0.089	-0.117	-0.061	0.104	-6.318	0	0	9.081	FALSE
Syncytiotrophoblast	cg04235625	0.073	0.05	0.096	0.869	6.317	0	0	9.081	FALSE
Syncytiotrophoblast	cg03003919	-0.213	-0.279	-0.146	0.327	-6.318	0	0	9.081	TRUE
Syncytiotrophoblast	cg24269840	0.225	0.154	0.295	0.743	6.318	0	0	9.081	TRUE
Syncytiotrophoblast	cg08444220	0.064	0.044	0.084	0.03	6.317	0	0	9.081	FALSE
Syncytiotrophoblast	cg02626129	0.177	0.121	0.232	0.145	6.318	0	0	9.081	TRUE
Syncytiotrophoblast	cg12865818	0.135	0.093	0.177	0.761	6.318	0	0	9.08	TRUE
Syncytiotrophoblast	cg11292044	-0.055	-0.073	-0.038	0.116	-6.317	0	0	9.08	FALSE
Syncytiotrophoblast	cg15335334	-0.245	-0.322	-0.169	0.393	-6.317	0	0	9.08	TRUE
Syncytiotrophoblast	cg10574074	-0.065	-0.085	-0.045	0.082	-6.317	0	0	9.08	FALSE
Syncytiotrophoblast	cg27639080	0.067	0.046	0.088	0.807	6.317	0	0	9.08	FALSE
Syncytiotrophoblast	cg25149888	-0.242	-0.318	-0.166	0.771	-6.317	0	0	9.08	TRUE
Syncytiotrophoblast	cg06073386	-0.073	-0.096	-0.05	0.073	-6.317	0	0	9.08	FALSE
Syncytiotrophoblast	cg18785833	-0.066	-0.086	-0.045	0.084	-6.317	0	0	9.079	FALSE
Syncytiotrophoblast	cg07704502	0.043	0.03	0.057	0.939	6.316	0	0	9.079	FALSE
Syncytiotrophoblast	cg11228005	-0.085	-0.111	-0.058	0.151	-6.317	0	0	9.078	FALSE
Syncytiotrophoblast	cg14763172	0.055	0.037	0.072	0.929	6.316	0	0	9.078	FALSE
Syncytiotrophoblast	cg26011548	0.139	0.096	0.183	0.794	6.317	0	0	9.078	TRUE
Syncytiotrophoblast	cg27049076	0.17	0.117	0.224	0.708	6.317	0	0	9.078	TRUE
Syncytiotrophoblast	cg02274509	-0.083	-0.109	-0.057	0.096	-6.317	0	0	9.078	FALSE
Syncytiotrophoblast	cg21014159	0.255	0.175	0.335	0.191	6.317	0	0	9.077	TRUE
Syncytiotrophoblast	cg22063966	0.043	0.029	0.056	0.04	6.316	0	0	9.077	FALSE
Syncytiotrophoblast	cg08731435	0.096	0.066	0.127	0.929	6.317	0	0	9.077	FALSE
Syncytiotrophoblast	cg05168344	0.062	0.043	0.082	0.867	6.316	0	0	9.077	FALSE
Syncytiotrophoblast	cg20238368	-0.189	-0.248	-0.13	0.727	-6.317	0	0	9.076	TRUE
Syncytiotrophoblast	cg09701700	-0.169	-0.222	-0.116	0.242	-6.317	0	0	9.076	TRUE
Syncytiotrophoblast	cg21656205	-0.183	-0.24	-0.126	0.242	-6.316	0	0	9.075	TRUE
Syncytiotrophoblast	cg17787876	0.342	0.235	0.449	0.579	6.316	0	0	9.075	TRUE
Syncytiotrophoblast	cg27052709	-0.265	-0.348	-0.182	0.65	-6.316	0	0	9.075	TRUE
Syncytiotrophoblast	cg25246082	0.162	0.111	0.213	0.842	6.316	0	0	9.075	TRUE
Syncytiotrophoblast	cg09573585	-0.209	-0.275	-0.144	0.376	-6.316	0	0	9.075	TRUE
Syncytiotrophoblast	cg00725159	-0.293	-0.385	-0.202	0.713	-6.316	0	0	9.074	TRUE
Syncytiotrophoblast	cg11045746	0.412	0.283	0.541	0.576	6.316	0	0	9.074	TRUE
Syncytiotrophoblast	cg11948252	0.1	0.069	0.132	0.829	6.316	0	0	9.074	TRUE
Syncytiotrophoblast	cg15720089	-0.274	-0.359	-0.188	0.681	-6.316	0	0	9.074	TRUE
Syncytiotrophoblast	cg26634403	0.033	0.023	0.043	0.956	6.315	0	0	9.073	FALSE
Syncytiotrophoblast	cg14748380	-0.317	-0.417	-0.218	0.514	-6.316	0	0	9.073	TRUE
Syncytiotrophoblast	cg13013975	-0.049	-0.064	-0.033	0.963	-6.315	0	0	9.073	FALSE
Syncytiotrophoblast	cg03565674	0.181	0.125	0.238	0.671	6.316	0	0	9.072	TRUE
Syncytiotrophoblast	cg03885343	-0.238	-0.312	-0.163	0.471	-6.316	0	0	9.072	TRUE
Syncytiotrophoblast	cg07156138	-0.191	-0.251	-0.131	0.899	-6.316	0	0	9.072	TRUE
Syncytiotrophoblast	cg00339300	-0.076	-0.1	-0.052	0.081	-6.316	0	0	9.072	FALSE
Syncytiotrophoblast	cg08278440	-0.07	-0.092	-0.048	0.072	-6.315	0	0	9.072	FALSE
Syncytiotrophoblast	cg15817236	0.152	0.105	0.2	0.144	6.316	0	0	9.072	TRUE
Syncytiotrophoblast	cg00068622	-0.056	-0.074	-0.039	0.094	-6.315	0	0	9.072	FALSE
Syncytiotrophoblast	cg03943605	-0.169	-0.222	-0.116	0.609	-6.316	0	0	9.071	TRUE
Syncytiotrophoblast	cg02686357	0.147	0.101	0.193	0.817	6.316	0	0	9.071	TRUE
Syncytiotrophoblast	cg11408754	-0.121	-0.16	-0.083	0.676	-6.315	0	0	9.071	TRUE
Syncytiotrophoblast	cg23248729	-0.054	-0.071	-0.037	0.97	-6.315	0	0	9.071	FALSE
Syncytiotrophoblast	cg23683800	-0.235	-0.309	-0.162	0.319	-6.315	0	0	9.07	TRUE
Syncytiotrophoblast	cg27426442	0.129	0.088	0.169	0.681	6.315	0	0	9.07	TRUE
Syncytiotrophoblast	cg20060598	-0.237	-0.311	-0.163	0.738	-6.315	0	0	9.07	TRUE
Syncytiotrophoblast	cg14493161	0.09	0.062	0.118	0.14	6.315	0	0	9.069	FALSE
Syncytiotrophoblast	cg01693638	0.095	0.065	0.125	0.891	6.315	0	0	9.069	FALSE
Syncytiotrophoblast	cg26234223	-0.173	-0.227	-0.119	0.154	-6.315	0	0	9.069	TRUE
Syncytiotrophoblast	cg02632229	-0.053	-0.069	-0.036	0.066	-6.314	0	0	9.069	FALSE
Syncytiotrophoblast	cg16355534	-0.212	-0.278	-0.145	0.856	-6.315	0	0	9.068	TRUE
Syncytiotrophoblast	cg09365686	0.059	0.041	0.078	0.809	6.314	0	0	9.068	FALSE
Syncytiotrophoblast	cg17561435	-0.059	-0.078	-0.041	0.068	-6.314	0	0	9.067	FALSE
Syncytiotrophoblast	cg00415704	0.163	0.112	0.214	0.689	6.315	0	0	9.067	TRUE
Syncytiotrophoblast	cg11106468	-0.188	-0.247	-0.129	0.779	-6.315	0	0	9.067	TRUE
Syncytiotrophoblast	cg01438090	-0.254	-0.334	-0.175	0.655	-6.315	0	0	9.066	TRUE
Syncytiotrophoblast	cg06930757	0.192	0.132	0.252	0.581	6.315	0	0	9.066	TRUE
Syncytiotrophoblast	cg22369703	0.072	0.05	0.095	0.901	6.314	0	0	9.066	FALSE
Syncytiotrophoblast	cg02386957	0.131	0.09	0.172	0.855	6.314	0	0	9.066	TRUE
Syncytiotrophoblast	cg00085830	-0.082	-0.108	-0.056	0.091	-6.314	0	0	9.065	FALSE
Syncytiotrophoblast	cg06854084	0.125	0.086	0.164	0.114	6.314	0	0	9.065	TRUE
Syncytiotrophoblast	cg21888989	-0.084	-0.111	-0.058	0.084	-6.314	0	0	9.065	FALSE
Syncytiotrophoblast	cg23845889	0.137	0.094	0.18	0.184	6.314	0	0	9.065	TRUE
Syncytiotrophoblast	cg27301488	-0.198	-0.26	-0.136	0.624	-6.314	0	0	9.065	TRUE
Syncytiotrophoblast	cg18290739	0.21	0.144	0.276	0.766	6.314	0	0	9.064	TRUE
Syncytiotrophoblast	cg16489881	-0.105	-0.138	-0.072	0.561	-6.314	0	0	9.064	TRUE
Syncytiotrophoblast	cg04899656	-0.19	-0.25	-0.131	0.851	-6.314	0	0	9.064	TRUE
Syncytiotrophoblast	cg08149548	-0.247	-0.325	-0.17	0.838	-6.314	0	0	9.064	TRUE
Syncytiotrophoblast	cg13703584	0.21	0.144	0.276	0.122	6.314	0	0	9.064	TRUE
Syncytiotrophoblast	cg15352186	0.112	0.077	0.147	0.891	6.314	0	0	9.064	TRUE
Syncytiotrophoblast	cg23277830	0.121	0.083	0.159	0.873	6.314	0	0	9.064	TRUE
Syncytiotrophoblast	cg13739066	-0.154	-0.202	-0.105	0.908	-6.314	0	0	9.064	TRUE
Syncytiotrophoblast	cg18852574	0.257	0.176	0.337	0.549	6.314	0	0	9.064	TRUE
Syncytiotrophoblast	cg04992974	-0.243	-0.319	-0.167	0.873	-6.314	0	0	9.064	TRUE
Syncytiotrophoblast	cg16387516	-0.234	-0.307	-0.161	0.883	-6.314	0	0	9.063	TRUE
Syncytiotrophoblast	cg01673865	0.085	0.058	0.111	0.886	6.314	0	0	9.063	FALSE
Syncytiotrophoblast	cg16906456	0.074	0.051	0.097	0.855	6.314	0	0	9.063	FALSE
Syncytiotrophoblast	cg01565130	0.083	0.057	0.11	0.103	6.314	0	0	9.063	FALSE
Syncytiotrophoblast	cg11204974	0.281	0.193	0.369	0.597	6.314	0	0	9.063	TRUE
Syncytiotrophoblast	cg23842796	0.254	0.174	0.334	0.059	6.314	0	0	9.062	TRUE
Syncytiotrophoblast	cg24914483	0.239	0.164	0.314	0.654	6.314	0	0	9.062	TRUE
Syncytiotrophoblast	cg06856720	0.163	0.112	0.214	0.162	6.314	0	0	9.062	TRUE
Syncytiotrophoblast	cg11119023	0.071	0.049	0.093	0.838	6.313	0	0	9.062	FALSE
Syncytiotrophoblast	cg06892684	-0.047	-0.061	-0.032	0.96	-6.313	0	0	9.062	FALSE
Syncytiotrophoblast	cg01876176	-0.225	-0.295	-0.154	0.71	-6.313	0	0	9.061	TRUE
Syncytiotrophoblast	cg16155724	0.109	0.075	0.143	0.865	6.313	0	0	9.06	TRUE
Syncytiotrophoblast	cg21235359	-0.126	-0.165	-0.086	0.205	-6.313	0	0	9.06	TRUE
Syncytiotrophoblast	cg06419328	0.049	0.034	0.064	0.863	6.312	0	0	9.06	FALSE
Syncytiotrophoblast	cg06241901	0.18	0.123	0.236	0.452	6.313	0	0	9.059	TRUE
Syncytiotrophoblast	cg27351813	-0.095	-0.125	-0.065	0.102	-6.313	0	0	9.059	FALSE
Syncytiotrophoblast	cg01659052	0.107	0.073	0.14	0.821	6.313	0	0	9.058	TRUE
Syncytiotrophoblast	cg09802380	0.063	0.043	0.083	0.073	6.312	0	0	9.058	FALSE
Syncytiotrophoblast	cg02342515	-0.199	-0.261	-0.136	0.749	-6.313	0	0	9.057	TRUE
Syncytiotrophoblast	cg01957786	-0.187	-0.245	-0.128	0.912	-6.313	0	0	9.057	TRUE
Syncytiotrophoblast	cg18566819	-0.047	-0.062	-0.033	0.048	-6.312	0	0	9.057	FALSE
Syncytiotrophoblast	cg04009492	-0.25	-0.329	-0.172	0.333	-6.313	0	0	9.057	TRUE
Syncytiotrophoblast	cg03968436	0.077	0.053	0.101	0.885	6.312	0	0	9.057	FALSE
Syncytiotrophoblast	cg26633107	-0.227	-0.298	-0.156	0.236	-6.313	0	0	9.057	TRUE
Syncytiotrophoblast	cg11473104	-0.059	-0.077	-0.04	0.074	-6.312	0	0	9.056	FALSE
Syncytiotrophoblast	cg09634802	-0.07	-0.091	-0.048	0.083	-6.312	0	0	9.056	FALSE
Syncytiotrophoblast	cg02184008	0.137	0.094	0.18	0.204	6.312	0	0	9.056	TRUE
Syncytiotrophoblast	cg00213714	-0.054	-0.071	-0.037	0.06	-6.312	0	0	9.056	FALSE
Syncytiotrophoblast	cg01680674	-0.293	-0.385	-0.201	0.533	-6.312	0	0	9.056	TRUE
Syncytiotrophoblast	cg02800396	0.08	0.055	0.105	0.85	6.312	0	0	9.056	FALSE
Syncytiotrophoblast	cg09881510	0.131	0.09	0.172	0.158	6.312	0	0	9.055	TRUE
Syncytiotrophoblast	cg02918093	0.189	0.13	0.248	0.767	6.312	0	0	9.054	TRUE
Syncytiotrophoblast	cg03013070	0.221	0.152	0.291	0.598	6.312	0	0	9.054	TRUE
Syncytiotrophoblast	cg02390947	-0.14	-0.184	-0.096	0.827	-6.312	0	0	9.053	TRUE
Syncytiotrophoblast	cg13096820	-0.071	-0.093	-0.049	0.089	-6.312	0	0	9.053	FALSE
Syncytiotrophoblast	cg22964469	-0.105	-0.138	-0.072	0.09	-6.312	0	0	9.053	TRUE
Syncytiotrophoblast	cg15973818	0.237	0.163	0.311	0.676	6.312	0	0	9.053	TRUE
Syncytiotrophoblast	cg21126020	-0.117	-0.154	-0.08	0.701	-6.312	0	0	9.053	TRUE
Syncytiotrophoblast	cg03375679	-0.046	-0.061	-0.032	0.092	-6.311	0	0	9.053	FALSE
Syncytiotrophoblast	cg21115391	-0.31	-0.407	-0.213	0.429	-6.312	0	0	9.052	TRUE
Syncytiotrophoblast	cg27168998	-0.22	-0.289	-0.151	0.786	-6.311	0	0	9.051	TRUE
Syncytiotrophoblast	cg17090012	0.06	0.041	0.079	0.907	6.311	0	0	9.051	FALSE
Syncytiotrophoblast	cg04028464	0.161	0.111	0.212	0.821	6.311	0	0	9.051	TRUE
Syncytiotrophoblast	cg12763971	-0.06	-0.079	-0.041	0.094	-6.311	0	0	9.051	FALSE
Syncytiotrophoblast	cg03293603	-0.107	-0.14	-0.073	0.805	-6.311	0	0	9.05	TRUE
Syncytiotrophoblast	cg21464115	-0.168	-0.221	-0.115	0.517	-6.311	0	0	9.05	TRUE
Syncytiotrophoblast	cg13160058	0.145	0.1	0.191	0.239	6.311	0	0	9.049	TRUE
Syncytiotrophoblast	cg14111334	-0.221	-0.291	-0.152	0.821	-6.311	0	0	9.049	TRUE
Syncytiotrophoblast	cg09415518	-0.292	-0.384	-0.201	0.65	-6.311	0	0	9.049	TRUE
Syncytiotrophoblast	cg27437413	-0.281	-0.369	-0.193	0.613	-6.311	0	0	9.049	TRUE
Syncytiotrophoblast	cg20152841	0.278	0.19	0.365	0.64	6.311	0	0	9.048	TRUE
Syncytiotrophoblast	cg00815091	0.196	0.134	0.257	0.759	6.311	0	0	9.048	TRUE
Syncytiotrophoblast	cg08747777	0.146	0.1	0.192	0.05	6.311	0	0	9.048	TRUE
Syncytiotrophoblast	cg26403748	0.077	0.053	0.101	0.897	6.311	0	0	9.048	FALSE
Syncytiotrophoblast	cg04486528	-0.175	-0.231	-0.12	0.858	-6.311	0	0	9.048	TRUE
Syncytiotrophoblast	cg16220294	-0.223	-0.293	-0.153	0.59	-6.311	0	0	9.048	TRUE
Syncytiotrophoblast	cg16784745	0.25	0.172	0.328	0.588	6.311	0	0	9.048	TRUE
Syncytiotrophoblast	cg09077934	0.132	0.091	0.174	0.199	6.311	0	0	9.048	TRUE
Syncytiotrophoblast	cg11677621	-0.137	-0.18	-0.094	0.694	-6.311	0	0	9.048	TRUE
Syncytiotrophoblast	cg11933712	0.084	0.058	0.111	0.885	6.311	0	0	9.047	FALSE
Syncytiotrophoblast	cg06033531	0.225	0.155	0.296	0.41	6.311	0	0	9.047	TRUE
Syncytiotrophoblast	cg18094261	0.236	0.162	0.309	0.617	6.311	0	0	9.047	TRUE
Syncytiotrophoblast	cg24970327	-0.081	-0.107	-0.056	0.127	-6.311	0	0	9.047	FALSE
Syncytiotrophoblast	cg26152485	-0.217	-0.285	-0.149	0.359	-6.311	0	0	9.047	TRUE
Syncytiotrophoblast	cg01581098	0.108	0.074	0.142	0.905	6.31	0	0	9.046	TRUE
Syncytiotrophoblast	cg15962969	0.253	0.174	0.333	0.601	6.31	0	0	9.046	TRUE
Syncytiotrophoblast	cg20997159	-0.073	-0.096	-0.05	0.099	-6.31	0	0	9.046	FALSE
Syncytiotrophoblast	cg05490489	-0.161	-0.212	-0.111	0.788	-6.31	0	0	9.046	TRUE
Syncytiotrophoblast	cg16340918	-0.042	-0.056	-0.029	0.048	-6.309	0	0	9.046	FALSE
Syncytiotrophoblast	cg00982548	-0.28	-0.368	-0.192	0.597	-6.31	0	0	9.045	TRUE
Syncytiotrophoblast	cg06783102	-0.227	-0.299	-0.156	0.776	-6.31	0	0	9.045	TRUE
Syncytiotrophoblast	cg16347279	-0.112	-0.147	-0.077	0.118	-6.31	0	0	9.045	TRUE
Syncytiotrophoblast	cg27645858	-0.227	-0.298	-0.156	0.766	-6.31	0	0	9.045	TRUE
Syncytiotrophoblast	cg01666985	0.067	0.046	0.088	0.858	6.31	0	0	9.045	FALSE
Syncytiotrophoblast	cg04349810	-0.072	-0.095	-0.05	0.088	-6.31	0	0	9.045	FALSE
Syncytiotrophoblast	cg15268691	0.08	0.055	0.105	0.038	6.31	0	0	9.045	FALSE
Syncytiotrophoblast	cg06284169	-0.075	-0.099	-0.052	0.101	-6.31	0	0	9.044	FALSE
Syncytiotrophoblast	cg01329434	0.166	0.114	0.218	0.588	6.31	0	0	9.044	TRUE
Syncytiotrophoblast	cg02905426	0.124	0.085	0.163	0.771	6.31	0	0	9.044	TRUE
Syncytiotrophoblast	cg21152177	0.13	0.089	0.171	0.137	6.31	0	0	9.044	TRUE
Syncytiotrophoblast	cg06618490	-0.235	-0.309	-0.161	0.738	-6.31	0	0	9.044	TRUE
Syncytiotrophoblast	cg13352914	-0.314	-0.413	-0.216	0.306	-6.31	0	0	9.043	TRUE
Syncytiotrophoblast	cg27075171	-0.052	-0.068	-0.036	0.064	-6.309	0	0	9.043	FALSE
Syncytiotrophoblast	cg22798758	-0.123	-0.161	-0.084	0.903	-6.31	0	0	9.042	TRUE
Syncytiotrophoblast	cg19855747	0.131	0.09	0.172	0.796	6.31	0	0	9.042	TRUE
Syncytiotrophoblast	cg03716032	-0.263	-0.346	-0.181	0.744	-6.31	0	0	9.042	TRUE
Syncytiotrophoblast	ch.11.2527482R	-0.073	-0.096	-0.05	0.077	-6.309	0	0	9.042	FALSE
Syncytiotrophoblast	cg01901332	0.119	0.081	0.156	0.885	6.309	0	0	9.042	TRUE
Syncytiotrophoblast	cg11759480	-0.246	-0.323	-0.169	0.769	-6.309	0	0	9.041	TRUE
Syncytiotrophoblast	cg23418434	-0.064	-0.084	-0.044	0.117	-6.309	0	0	9.041	FALSE
Syncytiotrophoblast	cg05010058	-0.072	-0.095	-0.049	0.066	-6.309	0	0	9.04	FALSE
Syncytiotrophoblast	cg26395382	-0.219	-0.287	-0.15	0.387	-6.309	0	0	9.04	TRUE
Syncytiotrophoblast	cg23008606	0.17	0.117	0.224	0.141	6.309	0	0	9.04	TRUE
Syncytiotrophoblast	cg08979571	-0.207	-0.272	-0.142	0.649	-6.309	0	0	9.039	TRUE
Syncytiotrophoblast	cg12641515	-0.062	-0.081	-0.042	0.086	-6.308	0	0	9.039	FALSE
Syncytiotrophoblast	cg14037463	-0.189	-0.248	-0.13	0.746	-6.309	0	0	9.039	TRUE
Syncytiotrophoblast	cg08644511	-0.153	-0.201	-0.105	0.17	-6.309	0	0	9.039	TRUE
Syncytiotrophoblast	cg00421645	0.209	0.143	0.274	0.655	6.309	0	0	9.038	TRUE
Syncytiotrophoblast	cg04077800	-0.182	-0.24	-0.125	0.768	-6.309	0	0	9.038	TRUE
Syncytiotrophoblast	cg09916853	-0.106	-0.139	-0.073	0.148	-6.309	0	0	9.038	TRUE
Syncytiotrophoblast	cg24885442	0.112	0.077	0.147	0.862	6.309	0	0	9.038	TRUE
Syncytiotrophoblast	cg06047881	0.193	0.132	0.253	0.397	6.309	0	0	9.038	TRUE
Syncytiotrophoblast	cg15685680	0.114	0.078	0.15	0.844	6.309	0	0	9.037	TRUE
Syncytiotrophoblast	cg08224569	0.312	0.214	0.41	0.433	6.309	0	0	9.037	TRUE
Syncytiotrophoblast	cg01715525	-0.174	-0.229	-0.119	0.689	-6.308	0	0	9.037	TRUE
Syncytiotrophoblast	cg11251177	-0.107	-0.14	-0.073	0.939	-6.308	0	0	9.037	TRUE
Syncytiotrophoblast	cg26316697	-0.065	-0.086	-0.045	0.068	-6.308	0	0	9.037	FALSE
Syncytiotrophoblast	cg13763289	-0.211	-0.277	-0.145	0.352	-6.308	0	0	9.036	TRUE
Syncytiotrophoblast	cg02423574	-0.13	-0.171	-0.089	0.128	-6.308	0	0	9.036	TRUE
Syncytiotrophoblast	cg20667964	-0.092	-0.12	-0.063	0.941	-6.308	0	0	9.036	FALSE
Syncytiotrophoblast	cg06276653	-0.197	-0.259	-0.135	0.889	-6.308	0	0	9.036	TRUE
Syncytiotrophoblast	cg07367232	-0.06	-0.079	-0.041	0.083	-6.308	0	0	9.036	FALSE
Syncytiotrophoblast	cg15898112	-0.234	-0.307	-0.16	0.632	-6.308	0	0	9.035	TRUE
Syncytiotrophoblast	cg16902509	0.296	0.203	0.389	0.303	6.308	0	0	9.035	TRUE
Syncytiotrophoblast	cg20171624	-0.124	-0.162	-0.085	0.92	-6.308	0	0	9.035	TRUE
Syncytiotrophoblast	cg00819844	-0.041	-0.054	-0.028	0.058	-6.307	0	0	9.035	FALSE
Syncytiotrophoblast	cg23392730	-0.074	-0.097	-0.051	0.117	-6.308	0	0	9.035	FALSE
Syncytiotrophoblast	cg12355835	-0.186	-0.244	-0.128	0.78	-6.308	0	0	9.034	TRUE
Syncytiotrophoblast	cg09101958	-0.053	-0.069	-0.036	0.066	-6.307	0	0	9.034	FALSE
Syncytiotrophoblast	cg21831481	0.171	0.117	0.225	0.344	6.308	0	0	9.034	TRUE
Syncytiotrophoblast	cg14909179	0.159	0.109	0.209	0.838	6.308	0	0	9.034	TRUE
Syncytiotrophoblast	cg19098826	-0.065	-0.086	-0.045	0.067	-6.307	0	0	9.034	FALSE
Syncytiotrophoblast	cg13469633	-0.071	-0.093	-0.049	0.077	-6.307	0	0	9.034	FALSE
Syncytiotrophoblast	cg07516978	-0.066	-0.086	-0.045	0.105	-6.307	0	0	9.034	FALSE
Syncytiotrophoblast	cg23509344	-0.112	-0.147	-0.077	0.103	-6.308	0	0	9.034	TRUE
Syncytiotrophoblast	cg21224286	-0.323	-0.424	-0.222	0.414	-6.308	0	0	9.033	TRUE
Syncytiotrophoblast	cg07165637	0.098	0.067	0.129	0.776	6.308	0	0	9.033	FALSE
Syncytiotrophoblast	cg10574494	0.198	0.136	0.26	0.322	6.308	0	0	9.033	TRUE
Syncytiotrophoblast	cg25885042	-0.253	-0.332	-0.173	0.702	-6.308	0	0	9.033	TRUE
Syncytiotrophoblast	cg15002250	0.182	0.125	0.239	0.786	6.308	0	0	9.032	TRUE
Syncytiotrophoblast	cg22860780	-0.048	-0.063	-0.033	0.092	-6.307	0	0	9.032	FALSE
Syncytiotrophoblast	cg20522046	0.157	0.108	0.206	0.844	6.307	0	0	9.032	TRUE
Syncytiotrophoblast	cg24517467	-0.307	-0.403	-0.21	0.45	-6.307	0	0	9.031	TRUE
Syncytiotrophoblast	cg17841303	-0.077	-0.101	-0.053	0.084	-6.307	0	0	9.031	FALSE
Syncytiotrophoblast	cg09618674	-0.267	-0.351	-0.183	0.735	-6.307	0	0	9.031	TRUE
Syncytiotrophoblast	cg21734842	-0.147	-0.193	-0.101	0.73	-6.307	0	0	9.031	TRUE
Syncytiotrophoblast	cg20837681	-0.219	-0.288	-0.15	0.819	-6.307	0	0	9.031	TRUE
Syncytiotrophoblast	cg22851880	0.243	0.167	0.319	0.455	6.307	0	0	9.03	TRUE
Syncytiotrophoblast	cg24884190	-0.068	-0.089	-0.047	0.084	-6.307	0	0	9.03	FALSE
Syncytiotrophoblast	cg17388039	-0.147	-0.193	-0.101	0.129	-6.307	0	0	9.03	TRUE
Syncytiotrophoblast	cg02310296	0.177	0.121	0.232	0.268	6.307	0	0	9.03	TRUE
Syncytiotrophoblast	cg23623667	0.202	0.138	0.265	0.082	6.307	0	0	9.029	TRUE
Syncytiotrophoblast	cg24742298	0.241	0.165	0.317	0.343	6.307	0	0	9.029	TRUE
Syncytiotrophoblast	cg13883633	0.196	0.134	0.258	0.771	6.307	0	0	9.029	TRUE
Syncytiotrophoblast	cg21243348	-0.049	-0.064	-0.033	0.081	-6.306	0	0	9.029	FALSE
Syncytiotrophoblast	cg13482172	-0.114	-0.15	-0.078	0.93	-6.307	0	0	9.028	TRUE
Syncytiotrophoblast	cg03080493	0.099	0.068	0.13	0.868	6.307	0	0	9.028	FALSE
Syncytiotrophoblast	cg06259934	-0.241	-0.317	-0.165	0.517	-6.307	0	0	9.028	TRUE
Syncytiotrophoblast	cg06697804	0.039	0.027	0.051	0.942	6.306	0	0	9.028	FALSE
Syncytiotrophoblast	cg05582310	-0.283	-0.371	-0.194	0.765	-6.307	0	0	9.028	TRUE
Syncytiotrophoblast	cg14884373	-0.236	-0.31	-0.162	0.569	-6.307	0	0	9.028	TRUE
Syncytiotrophoblast	cg00244352	0.104	0.072	0.137	0.821	6.306	0	0	9.027	TRUE
Syncytiotrophoblast	cg22283653	-0.106	-0.14	-0.073	0.126	-6.306	0	0	9.027	TRUE
Syncytiotrophoblast	cg02006803	-0.078	-0.103	-0.054	0.116	-6.306	0	0	9.027	FALSE
Syncytiotrophoblast	cg01774131	0.259	0.178	0.341	0.662	6.306	0	0	9.027	TRUE
Syncytiotrophoblast	cg25740070	0.068	0.047	0.09	0.856	6.306	0	0	9.027	FALSE
Syncytiotrophoblast	cg07173972	0.384	0.264	0.505	0.358	6.306	0	0	9.026	TRUE
Syncytiotrophoblast	cg17740322	-0.118	-0.155	-0.081	0.168	-6.306	0	0	9.026	TRUE
Syncytiotrophoblast	cg09484032	0.305	0.21	0.401	0.409	6.306	0	0	9.026	TRUE
Syncytiotrophoblast	cg18449050	-0.23	-0.302	-0.158	0.806	-6.306	0	0	9.026	TRUE
Syncytiotrophoblast	cg27416067	0.306	0.21	0.402	0.277	6.306	0	0	9.026	TRUE
Syncytiotrophoblast	cg08855022	-0.22	-0.289	-0.151	0.666	-6.306	0	0	9.026	TRUE
Syncytiotrophoblast	cg09816756	0.233	0.16	0.306	0.716	6.306	0	0	9.026	TRUE
Syncytiotrophoblast	cg20961248	-0.236	-0.31	-0.162	0.841	-6.306	0	0	9.026	TRUE
Syncytiotrophoblast	cg01011757	-0.248	-0.326	-0.17	0.638	-6.306	0	0	9.026	TRUE
Syncytiotrophoblast	cg00832581	0.167	0.115	0.22	0.7	6.306	0	0	9.025	TRUE
Syncytiotrophoblast	ch.8.2576295R	-0.041	-0.054	-0.028	0.101	-6.305	0	0	9.025	FALSE
Syncytiotrophoblast	cg07898360	-0.188	-0.247	-0.129	0.783	-6.306	0	0	9.025	TRUE
Syncytiotrophoblast	cg24760165	0.1	0.069	0.131	0.816	6.306	0	0	9.025	FALSE
Syncytiotrophoblast	cg15462736	0.118	0.081	0.155	0.856	6.306	0	0	9.024	TRUE
Syncytiotrophoblast	cg02750813	-0.074	-0.097	-0.051	0.079	-6.305	0	0	9.024	FALSE
Syncytiotrophoblast	cg07071491	0.122	0.084	0.16	0.828	6.306	0	0	9.024	TRUE
Syncytiotrophoblast	cg13099847	-0.052	-0.068	-0.036	0.082	-6.305	0	0	9.024	FALSE
Syncytiotrophoblast	cg25526215	-0.053	-0.069	-0.036	0.062	-6.305	0	0	9.023	FALSE
Syncytiotrophoblast	cg26993965	-0.288	-0.378	-0.197	0.702	-6.306	0	0	9.023	TRUE
Syncytiotrophoblast	cg16892971	-0.107	-0.141	-0.074	0.894	-6.305	0	0	9.023	TRUE
Syncytiotrophoblast	cg05285589	0.056	0.039	0.074	0.87	6.305	0	0	9.022	FALSE
Syncytiotrophoblast	cg14171414	0.237	0.163	0.312	0.295	6.305	0	0	9.022	TRUE
Syncytiotrophoblast	cg17541025	-0.284	-0.373	-0.195	0.799	-6.305	0	0	9.022	TRUE
Syncytiotrophoblast	cg02189738	0.154	0.106	0.202	0.715	6.305	0	0	9.022	TRUE
Syncytiotrophoblast	cg03423077	0.187	0.128	0.246	0.682	6.305	0	0	9.021	TRUE
Syncytiotrophoblast	cg23691251	-0.074	-0.097	-0.05	0.085	-6.305	0	0	9.021	FALSE
Syncytiotrophoblast	cg01928418	0.075	0.051	0.098	0.148	6.305	0	0	9.021	FALSE
Syncytiotrophoblast	cg18010131	0.241	0.165	0.316	0.731	6.305	0	0	9.021	TRUE
Syncytiotrophoblast	cg21945260	0.269	0.184	0.353	0.58	6.305	0	0	9.02	TRUE
Syncytiotrophoblast	cg04343385	0.067	0.046	0.088	0.827	6.305	0	0	9.02	FALSE
Syncytiotrophoblast	cg27506280	-0.136	-0.178	-0.093	0.67	-6.305	0	0	9.02	TRUE
Syncytiotrophoblast	cg10453602	-0.261	-0.343	-0.179	0.3	-6.305	0	0	9.02	TRUE
Syncytiotrophoblast	cg16225800	0.224	0.154	0.295	0.723	6.305	0	0	9.02	TRUE
Syncytiotrophoblast	cg08885409	0.183	0.126	0.241	0.748	6.305	0	0	9.02	TRUE
Syncytiotrophoblast	cg12091542	-0.078	-0.103	-0.054	0.076	-6.305	0	0	9.02	FALSE
Syncytiotrophoblast	cg01839396	0.113	0.078	0.149	0.148	6.305	0	0	9.019	TRUE
Syncytiotrophoblast	cg08753468	-0.202	-0.265	-0.139	0.766	-6.305	0	0	9.018	TRUE
Syncytiotrophoblast	cg21442040	0.115	0.079	0.151	0.801	6.305	0	0	9.018	TRUE
Syncytiotrophoblast	cg05131292	-0.211	-0.277	-0.145	0.802	-6.304	0	0	9.018	TRUE
Syncytiotrophoblast	cg23962483	0.149	0.102	0.196	0.178	6.304	0	0	9.018	TRUE
Syncytiotrophoblast	cg19418458	-0.442	-0.581	-0.303	0.436	-6.304	0	0	9.018	TRUE
Syncytiotrophoblast	cg05320842	-0.197	-0.259	-0.135	0.454	-6.304	0	0	9.018	TRUE
Syncytiotrophoblast	cg01394847	0.298	0.205	0.392	0.469	6.304	0	0	9.018	TRUE
Syncytiotrophoblast	cg25900085	0.26	0.178	0.341	0.128	6.304	0	0	9.018	TRUE
Syncytiotrophoblast	cg17458693	0.156	0.107	0.204	0.765	6.304	0	0	9.017	TRUE
Syncytiotrophoblast	cg26266429	-0.21	-0.275	-0.144	0.475	-6.304	0	0	9.017	TRUE
Syncytiotrophoblast	cg10129884	-0.264	-0.347	-0.181	0.833	-6.304	0	0	9.016	TRUE
Syncytiotrophoblast	cg07334912	-0.079	-0.103	-0.054	0.076	-6.304	0	0	9.015	FALSE
Syncytiotrophoblast	cg07939626	-0.15	-0.198	-0.103	0.339	-6.304	0	0	9.015	TRUE
Syncytiotrophoblast	cg07721658	-0.213	-0.279	-0.146	0.843	-6.304	0	0	9.015	TRUE
Syncytiotrophoblast	cg18290775	0.17	0.117	0.224	0.689	6.304	0	0	9.015	TRUE
Syncytiotrophoblast	cg16331929	0.24	0.164	0.315	0.371	6.304	0	0	9.014	TRUE
Syncytiotrophoblast	cg23181311	-0.249	-0.327	-0.171	0.702	-6.304	0	0	9.014	TRUE
Syncytiotrophoblast	cg00590817	-0.079	-0.104	-0.054	0.055	-6.304	0	0	9.014	FALSE
Syncytiotrophoblast	cg14905631	-0.142	-0.187	-0.098	0.343	-6.304	0	0	9.014	TRUE
Syncytiotrophoblast	cg26614970	0.06	0.041	0.079	0.929	6.303	0	0	9.014	FALSE
Syncytiotrophoblast	cg10240853	0.117	0.08	0.153	0.229	6.304	0	0	9.014	TRUE
Syncytiotrophoblast	cg17514123	0.066	0.045	0.087	0.884	6.303	0	0	9.013	FALSE
Syncytiotrophoblast	cg07315800	0.136	0.093	0.178	0.82	6.303	0	0	9.013	TRUE
Syncytiotrophoblast	cg01825137	-0.211	-0.278	-0.145	0.748	-6.303	0	0	9.012	TRUE
Syncytiotrophoblast	cg08821747	0.301	0.206	0.396	0.605	6.303	0	0	9.012	TRUE
Syncytiotrophoblast	cg14106308	-0.104	-0.137	-0.071	0.117	-6.303	0	0	9.012	TRUE
Syncytiotrophoblast	cg11008701	-0.184	-0.242	-0.126	0.795	-6.303	0	0	9.012	TRUE
Syncytiotrophoblast	cg17829984	-0.06	-0.079	-0.041	0.064	-6.303	0	0	9.011	FALSE
Syncytiotrophoblast	cg23238119	0.233	0.16	0.306	0.584	6.303	0	0	9.011	TRUE
Syncytiotrophoblast	cg02447659	-0.304	-0.4	-0.209	0.833	-6.303	0	0	9.011	TRUE
Syncytiotrophoblast	cg13474414	0.097	0.067	0.128	0.764	6.303	0	0	9.011	FALSE
Syncytiotrophoblast	cg03254916	-0.147	-0.193	-0.101	0.163	-6.303	0	0	9.01	TRUE
Syncytiotrophoblast	cg26711732	-0.077	-0.101	-0.053	0.091	-6.303	0	0	9.01	FALSE
Syncytiotrophoblast	cg18563630	-0.191	-0.251	-0.131	0.77	-6.303	0	0	9.009	TRUE
Syncytiotrophoblast	cg24632843	0.07	0.048	0.092	0.842	6.302	0	0	9.009	FALSE
Syncytiotrophoblast	cg08350549	0.304	0.209	0.4	0.516	6.303	0	0	9.009	TRUE
Syncytiotrophoblast	cg04533633	-0.073	-0.096	-0.05	0.074	-6.302	0	0	9.009	FALSE
Syncytiotrophoblast	cg17892159	-0.046	-0.061	-0.032	0.108	-6.302	0	0	9.008	FALSE
Syncytiotrophoblast	cg08499881	-0.129	-0.17	-0.089	0.359	-6.302	0	0	9.008	TRUE
Syncytiotrophoblast	cg13077519	0.162	0.111	0.213	0.227	6.302	0	0	9.008	TRUE
Syncytiotrophoblast	cg08694574	-0.298	-0.392	-0.205	0.735	-6.302	0	0	9.007	TRUE
Syncytiotrophoblast	cg05749138	-0.141	-0.185	-0.097	0.852	-6.302	0	0	9.007	TRUE
Syncytiotrophoblast	cg05082738	-0.218	-0.287	-0.15	0.59	-6.302	0	0	9.007	TRUE
Syncytiotrophoblast	cg03222971	0.121	0.083	0.16	0.124	6.302	0	0	9.007	TRUE
Syncytiotrophoblast	cg08432509	-0.232	-0.305	-0.159	0.585	-6.302	0	0	9.007	TRUE
Syncytiotrophoblast	cg15857889	0.048	0.033	0.063	0.901	6.301	0	0	9.007	FALSE
Syncytiotrophoblast	cg25881719	0.176	0.121	0.232	0.032	6.302	0	0	9.007	TRUE
Syncytiotrophoblast	cg09370867	0.444	0.304	0.583	0.567	6.302	0	0	9.006	TRUE
Syncytiotrophoblast	cg09374629	-0.078	-0.102	-0.053	0.094	-6.302	0	0	9.006	FALSE
Syncytiotrophoblast	cg23052758	-0.112	-0.147	-0.077	0.874	-6.302	0	0	9.005	TRUE
Syncytiotrophoblast	cg18247436	0.242	0.166	0.318	0.252	6.302	0	0	9.005	TRUE
Syncytiotrophoblast	cg10624665	0.144	0.098	0.189	0.33	6.302	0	0	9.004	TRUE
Syncytiotrophoblast	cg14377923	-0.173	-0.227	-0.118	0.655	-6.302	0	0	9.004	TRUE
Syncytiotrophoblast	cg20264732	-0.14	-0.184	-0.096	0.166	-6.302	0	0	9.004	TRUE
Syncytiotrophoblast	cg25882380	0.295	0.202	0.387	0.333	6.301	0	0	9.003	TRUE
Syncytiotrophoblast	cg23718195	-0.264	-0.347	-0.181	0.744	-6.301	0	0	9.003	TRUE
Syncytiotrophoblast	cg15741124	-0.123	-0.162	-0.084	0.745	-6.301	0	0	9.002	TRUE
Syncytiotrophoblast	cg16374193	-0.137	-0.18	-0.094	0.768	-6.301	0	0	9.002	TRUE
Syncytiotrophoblast	cg27360992	-0.248	-0.326	-0.17	0.903	-6.301	0	0	9.002	TRUE
Syncytiotrophoblast	cg11797228	-0.045	-0.059	-0.031	0.06	-6.3	0	0	9.002	FALSE
Syncytiotrophoblast	cg02240030	0.113	0.078	0.149	0.918	6.301	0	0	9.001	TRUE
Syncytiotrophoblast	cg08046411	0.208	0.143	0.273	0.678	6.301	0	0	9.001	TRUE
Syncytiotrophoblast	cg02194243	0.199	0.137	0.262	0.174	6.301	0	0	9.001	TRUE
Syncytiotrophoblast	cg11251827	-0.231	-0.304	-0.159	0.63	-6.301	0	0	9.001	TRUE
Syncytiotrophoblast	cg02017718	-0.114	-0.15	-0.078	0.16	-6.301	0	0	9.001	TRUE
Syncytiotrophoblast	cg03023237	0.169	0.116	0.223	0.762	6.301	0	0	9	TRUE
Syncytiotrophoblast	cg24047802	0.195	0.134	0.256	0.405	6.301	0	0	8.999	TRUE
Syncytiotrophoblast	cg07954075	-0.146	-0.192	-0.1	0.751	-6.301	0	0	8.999	TRUE
Syncytiotrophoblast	cg11185992	-0.153	-0.201	-0.105	0.836	-6.301	0	0	8.999	TRUE
Syncytiotrophoblast	cg00576773	0.252	0.173	0.331	0.711	6.3	0	0	8.999	TRUE
Syncytiotrophoblast	cg16340767	0.18	0.124	0.237	0.54	6.3	0	0	8.998	TRUE
Syncytiotrophoblast	cg22449745	-0.167	-0.219	-0.114	0.475	-6.3	0	0	8.998	TRUE
Syncytiotrophoblast	cg08300343	-0.054	-0.071	-0.037	0.089	-6.3	0	0	8.998	FALSE
Syncytiotrophoblast	cg24883374	-0.133	-0.175	-0.091	0.94	-6.3	0	0	8.998	TRUE
Syncytiotrophoblast	cg21646392	0.25	0.171	0.328	0.606	6.3	0	0	8.998	TRUE
Syncytiotrophoblast	cg15359867	-0.27	-0.354	-0.185	0.765	-6.3	0	0	8.997	TRUE
Syncytiotrophoblast	cg09151598	0.129	0.089	0.17	0.817	6.3	0	0	8.997	TRUE
Syncytiotrophoblast	cg19084916	-0.064	-0.085	-0.044	0.052	-6.3	0	0	8.997	FALSE
Syncytiotrophoblast	cg11973479	0.172	0.118	0.226	0.183	6.3	0	0	8.997	TRUE
Syncytiotrophoblast	cg03224572	0.192	0.132	0.253	0.076	6.3	0	0	8.996	TRUE
Syncytiotrophoblast	cg08440349	-0.078	-0.103	-0.054	0.848	-6.3	0	0	8.996	FALSE
Syncytiotrophoblast	cg19107264	-0.297	-0.391	-0.204	0.555	-6.3	0	0	8.996	TRUE
Syncytiotrophoblast	cg12348203	0.361	0.247	0.474	0.214	6.3	0	0	8.996	TRUE
Syncytiotrophoblast	cg02622052	0.163	0.112	0.214	0.166	6.3	0	0	8.996	TRUE
Syncytiotrophoblast	cg02042649	-0.086	-0.112	-0.059	0.106	-6.3	0	0	8.996	FALSE
Syncytiotrophoblast	cg00946491	0.214	0.147	0.282	0.616	6.3	0	0	8.995	TRUE
Syncytiotrophoblast	cg04464465	-0.057	-0.075	-0.039	0.088	-6.299	0	0	8.995	FALSE
Syncytiotrophoblast	cg05980785	0.276	0.189	0.363	0.605	6.3	0	0	8.995	TRUE
Syncytiotrophoblast	cg03035538	-0.296	-0.39	-0.203	0.709	-6.3	0	0	8.995	TRUE
Syncytiotrophoblast	cg05159290	-0.132	-0.174	-0.091	0.735	-6.3	0	0	8.995	TRUE
Syncytiotrophoblast	cg14014731	0.261	0.179	0.343	0.343	6.3	0	0	8.994	TRUE
Syncytiotrophoblast	cg16802646	-0.051	-0.067	-0.035	0.058	-6.299	0	0	8.994	FALSE
Syncytiotrophoblast	cg20153124	-0.204	-0.268	-0.14	0.811	-6.3	0	0	8.994	TRUE
Syncytiotrophoblast	cg04795318	0.117	0.08	0.154	0.854	6.299	0	0	8.994	TRUE
Syncytiotrophoblast	cg24917775	0.186	0.127	0.244	0.452	6.299	0	0	8.993	TRUE
Syncytiotrophoblast	cg10731606	0.184	0.127	0.242	0.258	6.299	0	0	8.993	TRUE
Syncytiotrophoblast	cg25118631	0.031	0.021	0.041	0.029	6.299	0	0	8.993	FALSE
Syncytiotrophoblast	cg14361672	-0.218	-0.287	-0.15	0.475	-6.299	0	0	8.993	TRUE
Syncytiotrophoblast	cg08121652	-0.178	-0.234	-0.122	0.555	-6.299	0	0	8.993	TRUE
Syncytiotrophoblast	cg03705879	-0.056	-0.073	-0.038	0.138	-6.299	0	0	8.993	FALSE
Syncytiotrophoblast	cg14289461	0.272	0.187	0.358	0.59	6.299	0	0	8.992	TRUE
Syncytiotrophoblast	cg09614154	0.104	0.071	0.137	0.867	6.299	0	0	8.992	TRUE
Syncytiotrophoblast	cg01119777	-0.165	-0.216	-0.113	0.71	-6.299	0	0	8.992	TRUE
Syncytiotrophoblast	cg16389709	-0.069	-0.091	-0.047	0.097	-6.299	0	0	8.992	FALSE
Syncytiotrophoblast	cg21240048	-0.28	-0.368	-0.192	0.667	-6.299	0	0	8.991	TRUE
Syncytiotrophoblast	cg11101889	-0.18	-0.236	-0.123	0.375	-6.299	0	0	8.991	TRUE
Syncytiotrophoblast	cg07735969	0.218	0.15	0.287	0.539	6.299	0	0	8.99	TRUE
Syncytiotrophoblast	cg01392338	-0.069	-0.091	-0.047	0.079	-6.298	0	0	8.99	FALSE
Syncytiotrophoblast	cg00824806	-0.051	-0.067	-0.035	0.086	-6.298	0	0	8.99	FALSE
Syncytiotrophoblast	cg06712674	0.359	0.247	0.472	0.575	6.299	0	0	8.989	TRUE
Syncytiotrophoblast	cg21831028	0.075	0.052	0.099	0.871	6.298	0	0	8.989	FALSE
Syncytiotrophoblast	cg11743349	0.152	0.104	0.2	0.123	6.298	0	0	8.989	TRUE
Syncytiotrophoblast	cg16008273	-0.124	-0.163	-0.085	0.483	-6.298	0	0	8.989	TRUE
Syncytiotrophoblast	cg03002428	-0.068	-0.089	-0.046	0.071	-6.298	0	0	8.988	FALSE
Syncytiotrophoblast	cg10579530	0.162	0.111	0.213	0.399	6.298	0	0	8.988	TRUE
Syncytiotrophoblast	cg10756647	-0.106	-0.14	-0.073	0.129	-6.298	0	0	8.988	TRUE
Syncytiotrophoblast	cg21786525	-0.249	-0.328	-0.171	0.876	-6.298	0	0	8.988	TRUE
Syncytiotrophoblast	cg25197880	-0.168	-0.221	-0.115	0.864	-6.298	0	0	8.987	TRUE
Syncytiotrophoblast	cg18466162	0.104	0.071	0.137	0.894	6.298	0	0	8.986	TRUE
Syncytiotrophoblast	cg00183647	-0.059	-0.078	-0.041	0.065	-6.297	0	0	8.986	FALSE
Syncytiotrophoblast	cg24926370	-0.065	-0.086	-0.045	0.075	-6.297	0	0	8.986	FALSE
Syncytiotrophoblast	cg22045990	-0.121	-0.159	-0.083	0.222	-6.298	0	0	8.985	TRUE
Syncytiotrophoblast	cg18080303	0.231	0.158	0.304	0.618	6.298	0	0	8.985	TRUE
Syncytiotrophoblast	cg16845701	0.056	0.039	0.074	0.919	6.297	0	0	8.984	FALSE
Syncytiotrophoblast	cg18623476	0.117	0.08	0.154	0.778	6.298	0	0	8.984	TRUE
Syncytiotrophoblast	cg20652889	-0.063	-0.083	-0.043	0.082	-6.297	0	0	8.984	FALSE
Syncytiotrophoblast	cg07212747	0.155	0.107	0.204	0.783	6.297	0	0	8.984	TRUE
Syncytiotrophoblast	cg02873524	-0.062	-0.082	-0.043	0.091	-6.297	0	0	8.983	FALSE
Syncytiotrophoblast	cg24522105	-0.091	-0.12	-0.062	0.095	-6.297	0	0	8.983	FALSE
Syncytiotrophoblast	cg21210758	0.151	0.104	0.199	0.039	6.297	0	0	8.983	TRUE
Syncytiotrophoblast	cg16645202	-0.046	-0.06	-0.031	0.096	-6.296	0	0	8.982	FALSE
Syncytiotrophoblast	cg01695994	0.225	0.154	0.296	0.537	6.297	0	0	8.981	TRUE
Syncytiotrophoblast	cg15105359	-0.15	-0.197	-0.103	0.157	-6.297	0	0	8.98	TRUE
Syncytiotrophoblast	cg22730655	-0.178	-0.234	-0.122	0.194	-6.297	0	0	8.98	TRUE
Syncytiotrophoblast	cg06515562	-0.269	-0.354	-0.185	0.483	-6.297	0	0	8.98	TRUE
Syncytiotrophoblast	cg03512208	-0.244	-0.32	-0.167	0.753	-6.297	0	0	8.98	TRUE
Syncytiotrophoblast	cg22539670	0.244	0.168	0.321	0.629	6.296	0	0	8.979	TRUE
Syncytiotrophoblast	cg17949147	-0.239	-0.314	-0.164	0.568	-6.296	0	0	8.979	TRUE
Syncytiotrophoblast	cg13389211	0.278	0.191	0.366	0.49	6.296	0	0	8.979	TRUE
Syncytiotrophoblast	cg11747897	-0.16	-0.21	-0.11	0.74	-6.296	0	0	8.979	TRUE
Syncytiotrophoblast	cg12259537	0.128	0.088	0.169	0.09	6.296	0	0	8.979	TRUE
Syncytiotrophoblast	cg13778073	-0.056	-0.074	-0.039	0.092	-6.296	0	0	8.979	FALSE
Syncytiotrophoblast	cg12983578	0.186	0.127	0.244	0.795	6.296	0	0	8.979	TRUE
Syncytiotrophoblast	cg13149523	0.056	0.039	0.074	0.889	6.296	0	0	8.978	FALSE
Syncytiotrophoblast	cg17627898	0.334	0.229	0.439	0.677	6.296	0	0	8.978	TRUE
Syncytiotrophoblast	cg04580029	-0.049	-0.064	-0.033	0.061	-6.295	0	0	8.978	FALSE
Syncytiotrophoblast	cg25616777	-0.206	-0.27	-0.141	0.512	-6.296	0	0	8.977	TRUE
Syncytiotrophoblast	cg16679386	-0.228	-0.3	-0.156	0.844	-6.296	0	0	8.976	TRUE
Syncytiotrophoblast	cg22914338	-0.291	-0.383	-0.2	0.397	-6.296	0	0	8.976	TRUE
Syncytiotrophoblast	cg08287887	-0.218	-0.287	-0.15	0.853	-6.296	0	0	8.976	TRUE
Syncytiotrophoblast	cg16020805	0.043	0.03	0.057	0.942	6.295	0	0	8.975	FALSE
Syncytiotrophoblast	cg04331756	0.213	0.146	0.28	0.64	6.296	0	0	8.975	TRUE
Syncytiotrophoblast	cg10582946	-0.062	-0.082	-0.043	0.089	-6.295	0	0	8.975	FALSE
Syncytiotrophoblast	cg01915888	0.082	0.056	0.107	0.897	6.295	0	0	8.974	FALSE
Syncytiotrophoblast	cg00232996	0.111	0.076	0.146	0.906	6.295	0	0	8.974	TRUE
Syncytiotrophoblast	cg03512426	0.12	0.082	0.157	0.106	6.295	0	0	8.974	TRUE
Syncytiotrophoblast	cg20380465	-0.225	-0.295	-0.154	0.759	-6.295	0	0	8.974	TRUE
Syncytiotrophoblast	cg09723155	-0.045	-0.059	-0.031	0.077	-6.294	0	0	8.973	FALSE
Syncytiotrophoblast	cg03807316	-0.21	-0.277	-0.144	0.225	-6.295	0	0	8.973	TRUE
Syncytiotrophoblast	cg18652285	-0.144	-0.189	-0.099	0.86	-6.295	0	0	8.973	TRUE
Syncytiotrophoblast	cg22453113	0.113	0.078	0.149	0.041	6.295	0	0	8.973	TRUE
Syncytiotrophoblast	cg17929114	0.06	0.041	0.079	0.877	6.294	0	0	8.972	FALSE
Syncytiotrophoblast	cg00183186	0.142	0.097	0.186	0.144	6.295	0	0	8.972	TRUE
Syncytiotrophoblast	cg17853801	0.177	0.121	0.233	0.523	6.295	0	0	8.972	TRUE
Syncytiotrophoblast	cg11321070	-0.222	-0.291	-0.152	0.826	-6.295	0	0	8.972	TRUE
Syncytiotrophoblast	cg21641834	0.073	0.05	0.096	0.898	6.295	0	0	8.972	FALSE
Syncytiotrophoblast	cg07707599	-0.064	-0.084	-0.044	0.094	-6.294	0	0	8.972	FALSE
Syncytiotrophoblast	cg05945943	-0.057	-0.075	-0.039	0.075	-6.294	0	0	8.972	FALSE
Syncytiotrophoblast	cg27297137	0.091	0.062	0.12	0.904	6.295	0	0	8.971	FALSE
Syncytiotrophoblast	cg11454095	-0.393	-0.517	-0.27	0.726	-6.295	0	0	8.971	TRUE
Syncytiotrophoblast	cg15432249	-0.068	-0.089	-0.046	0.096	-6.294	0	0	8.971	FALSE
Syncytiotrophoblast	cg04248512	-0.203	-0.267	-0.139	0.635	-6.295	0	0	8.97	TRUE
Syncytiotrophoblast	cg23624321	-0.12	-0.158	-0.082	0.101	-6.295	0	0	8.97	TRUE
Syncytiotrophoblast	cg12870750	-0.277	-0.364	-0.19	0.359	-6.294	0	0	8.97	TRUE
Syncytiotrophoblast	cg16930572	0.203	0.139	0.266	0.778	6.294	0	0	8.97	TRUE
Syncytiotrophoblast	cg19722382	-0.082	-0.108	-0.056	0.895	-6.294	0	0	8.969	FALSE
Syncytiotrophoblast	cg26394380	0.178	0.122	0.234	0.648	6.294	0	0	8.969	TRUE
Syncytiotrophoblast	cg12310850	-0.06	-0.079	-0.041	0.139	-6.294	0	0	8.969	FALSE
Syncytiotrophoblast	cg20269554	0.153	0.105	0.201	0.187	6.294	0	0	8.969	TRUE
Syncytiotrophoblast	cg18945335	-0.053	-0.069	-0.036	0.098	-6.293	0	0	8.969	FALSE
Syncytiotrophoblast	cg19418525	0.191	0.131	0.251	0.802	6.294	0	0	8.969	TRUE
Syncytiotrophoblast	cg03517376	0.123	0.085	0.162	0.055	6.294	0	0	8.968	TRUE
Syncytiotrophoblast	cg10019083	-0.193	-0.253	-0.132	0.773	-6.294	0	0	8.968	TRUE
Syncytiotrophoblast	cg25469381	0.066	0.045	0.087	0.87	6.294	0	0	8.968	FALSE
Syncytiotrophoblast	cg14040722	0.151	0.104	0.199	0.715	6.294	0	0	8.968	TRUE
Syncytiotrophoblast	cg18046299	-0.038	-0.05	-0.026	0.048	-6.293	0	0	8.968	FALSE
Syncytiotrophoblast	cg15069758	-0.095	-0.124	-0.065	0.143	-6.294	0	0	8.967	FALSE
Syncytiotrophoblast	cg20692922	-0.335	-0.441	-0.23	0.402	-6.294	0	0	8.967	TRUE
Syncytiotrophoblast	cg09042678	-0.194	-0.255	-0.133	0.366	-6.294	0	0	8.966	TRUE
Syncytiotrophoblast	cg10014453	0.094	0.065	0.124	0.896	6.294	0	0	8.966	FALSE
Syncytiotrophoblast	cg17604429	-0.244	-0.321	-0.167	0.791	-6.294	0	0	8.966	TRUE
Syncytiotrophoblast	cg17811646	-0.067	-0.088	-0.046	0.076	-6.293	0	0	8.966	FALSE
Syncytiotrophoblast	cg03609666	-0.087	-0.114	-0.059	0.1	-6.294	0	0	8.966	FALSE
Syncytiotrophoblast	cg17809284	-0.074	-0.097	-0.051	0.084	-6.293	0	0	8.965	FALSE
Syncytiotrophoblast	cg23328050	0.167	0.115	0.22	0.135	6.294	0	0	8.965	TRUE
Syncytiotrophoblast	cg11524422	-0.12	-0.158	-0.083	0.856	-6.293	0	0	8.965	TRUE
Syncytiotrophoblast	cg09508730	-0.227	-0.299	-0.156	0.172	-6.293	0	0	8.965	TRUE
Syncytiotrophoblast	cg05567440	0.236	0.161	0.31	0.657	6.293	0	0	8.965	TRUE
Syncytiotrophoblast	cg08740087	-0.069	-0.09	-0.047	0.071	-6.293	0	0	8.964	FALSE
Syncytiotrophoblast	cg26361535	0.224	0.153	0.294	0.6	6.293	0	0	8.964	TRUE
Syncytiotrophoblast	cg04875062	0.161	0.11	0.211	0.736	6.293	0	0	8.964	TRUE
Syncytiotrophoblast	cg14997592	-0.269	-0.353	-0.184	0.366	-6.293	0	0	8.964	TRUE
Syncytiotrophoblast	cg09528496	0.211	0.145	0.278	0.233	6.293	0	0	8.964	TRUE
Syncytiotrophoblast	cg26360697	-0.199	-0.262	-0.136	0.404	-6.293	0	0	8.962	TRUE
Syncytiotrophoblast	cg09468231	0.136	0.094	0.179	0.172	6.293	0	0	8.962	TRUE
Syncytiotrophoblast	cg03143886	-0.062	-0.081	-0.042	0.064	-6.292	0	0	8.962	FALSE
Syncytiotrophoblast	cg26984682	-0.115	-0.151	-0.079	0.916	-6.293	0	0	8.962	TRUE
Syncytiotrophoblast	cg17150363	0.047	0.032	0.061	0.937	6.292	0	0	8.962	FALSE
Syncytiotrophoblast	cg06812612	-0.059	-0.078	-0.041	0.067	-6.292	0	0	8.962	FALSE
Syncytiotrophoblast	cg09433875	0.079	0.054	0.104	0.867	6.293	0	0	8.962	FALSE
Syncytiotrophoblast	cg09917591	0.101	0.069	0.133	0.868	6.293	0	0	8.961	TRUE
Syncytiotrophoblast	cg06509828	-0.156	-0.205	-0.107	0.893	-6.293	0	0	8.961	TRUE
Syncytiotrophoblast	cg27228660	-0.171	-0.224	-0.117	0.701	-6.293	0	0	8.961	TRUE
Syncytiotrophoblast	cg24659054	0.38	0.261	0.5	0.151	6.293	0	0	8.961	TRUE
Syncytiotrophoblast	cg09958760	-0.048	-0.063	-0.033	0.058	-6.292	0	0	8.96	FALSE
Syncytiotrophoblast	cg08202374	-0.093	-0.122	-0.064	0.103	-6.292	0	0	8.96	FALSE
Syncytiotrophoblast	cg01467592	0.068	0.047	0.09	0.86	6.292	0	0	8.959	FALSE
Syncytiotrophoblast	cg11789321	0.222	0.152	0.292	0.613	6.292	0	0	8.959	TRUE
Syncytiotrophoblast	cg11565355	-0.099	-0.13	-0.068	0.088	-6.292	0	0	8.959	FALSE
Syncytiotrophoblast	cg21540530	0.293	0.201	0.385	0.602	6.292	0	0	8.959	TRUE
Syncytiotrophoblast	cg01771065	-0.325	-0.427	-0.223	0.483	-6.292	0	0	8.959	TRUE
Syncytiotrophoblast	cg15699085	0.211	0.145	0.277	0.236	6.292	0	0	8.959	TRUE
Syncytiotrophoblast	cg13198235	-0.062	-0.081	-0.042	0.076	-6.292	0	0	8.958	FALSE
Syncytiotrophoblast	cg08044789	-0.117	-0.154	-0.08	0.539	-6.292	0	0	8.958	TRUE
Syncytiotrophoblast	cg02161761	0.169	0.116	0.222	0.397	6.292	0	0	8.958	TRUE
Syncytiotrophoblast	cg20709888	-0.158	-0.208	-0.109	0.762	-6.292	0	0	8.957	TRUE
Syncytiotrophoblast	cg25952886	-0.189	-0.248	-0.129	0.684	-6.292	0	0	8.957	TRUE
Syncytiotrophoblast	cg23525708	0.235	0.161	0.309	0.739	6.292	0	0	8.957	TRUE
Syncytiotrophoblast	cg12624523	0.053	0.037	0.07	0.877	6.291	0	0	8.957	FALSE
Syncytiotrophoblast	cg04321608	-0.049	-0.065	-0.034	0.087	-6.291	0	0	8.957	FALSE
Syncytiotrophoblast	cg20273485	0.165	0.113	0.217	0.804	6.292	0	0	8.957	TRUE
Syncytiotrophoblast	cg05271231	0.184	0.126	0.242	0.722	6.292	0	0	8.956	TRUE
Syncytiotrophoblast	cg10676309	0.191	0.131	0.251	0.762	6.292	0	0	8.956	TRUE
Syncytiotrophoblast	cg07953656	-0.101	-0.132	-0.069	0.84	-6.292	0	0	8.956	TRUE
Syncytiotrophoblast	cg12800105	0.162	0.111	0.214	0.869	6.292	0	0	8.956	TRUE
Syncytiotrophoblast	cg20783464	-0.136	-0.179	-0.093	0.591	-6.291	0	0	8.956	TRUE
Syncytiotrophoblast	cg00054173	-0.283	-0.371	-0.194	0.833	-6.291	0	0	8.955	TRUE
Syncytiotrophoblast	cg06260647	-0.128	-0.169	-0.088	0.92	-6.291	0	0	8.955	TRUE
Syncytiotrophoblast	cg22110569	0.071	0.049	0.094	0.819	6.291	0	0	8.955	FALSE
Syncytiotrophoblast	cg10507649	-0.063	-0.083	-0.043	0.094	-6.291	0	0	8.955	FALSE
Syncytiotrophoblast	cg05633854	-0.066	-0.087	-0.045	0.08	-6.291	0	0	8.955	FALSE
Syncytiotrophoblast	cg22586569	0.121	0.083	0.159	0.913	6.291	0	0	8.954	TRUE
Syncytiotrophoblast	cg07317108	0.057	0.039	0.075	0.9	6.29	0	0	8.954	FALSE
Syncytiotrophoblast	cg21370986	-0.067	-0.088	-0.046	0.085	-6.291	0	0	8.954	FALSE
Syncytiotrophoblast	cg22787604	-0.188	-0.247	-0.129	0.926	-6.291	0	0	8.954	TRUE
Syncytiotrophoblast	cg26515846	-0.041	-0.054	-0.028	0.054	-6.29	0	0	8.953	FALSE
Syncytiotrophoblast	cg05695925	-0.145	-0.191	-0.1	0.858	-6.291	0	0	8.953	TRUE
Syncytiotrophoblast	cg21638161	-0.098	-0.128	-0.067	0.084	-6.291	0	0	8.952	FALSE
Syncytiotrophoblast	cg14064356	0.099	0.068	0.13	0.112	6.291	0	0	8.951	FALSE
Syncytiotrophoblast	cg14355911	0.115	0.079	0.151	0.095	6.291	0	0	8.951	TRUE
Syncytiotrophoblast	cg23598573	0.072	0.049	0.094	0.889	6.29	0	0	8.951	FALSE
Syncytiotrophoblast	cg06910299	-0.072	-0.094	-0.049	0.093	-6.29	0	0	8.951	FALSE
Syncytiotrophoblast	cg08997713	0.078	0.053	0.103	0.844	6.29	0	0	8.951	FALSE
Syncytiotrophoblast	cg10241871	0.09	0.062	0.118	0.905	6.29	0	0	8.95	FALSE
Syncytiotrophoblast	cg06853505	-0.069	-0.091	-0.047	0.074	-6.29	0	0	8.95	FALSE
Syncytiotrophoblast	cg24874478	0.301	0.206	0.395	0.198	6.29	0	0	8.949	TRUE
Syncytiotrophoblast	cg08739828	-0.202	-0.266	-0.139	0.451	-6.29	0	0	8.949	TRUE
Syncytiotrophoblast	cg07014308	0.166	0.114	0.219	0.848	6.29	0	0	8.949	TRUE
Syncytiotrophoblast	cg27482571	0.082	0.056	0.108	0.934	6.29	0	0	8.949	FALSE
Syncytiotrophoblast	cg01273232	-0.164	-0.215	-0.112	0.14	-6.29	0	0	8.949	TRUE
Syncytiotrophoblast	cg26393534	-0.162	-0.213	-0.111	0.245	-6.29	0	0	8.949	TRUE
Syncytiotrophoblast	cg04840290	0.239	0.164	0.314	0.52	6.29	0	0	8.949	TRUE
Syncytiotrophoblast	cg22161269	-0.076	-0.1	-0.052	0.877	-6.29	0	0	8.948	FALSE
Syncytiotrophoblast	cg04872557	-0.06	-0.08	-0.041	0.091	-6.289	0	0	8.948	FALSE
Syncytiotrophoblast	cg02705011	-0.354	-0.465	-0.243	0.548	-6.29	0	0	8.948	TRUE
Syncytiotrophoblast	cg22209752	-0.07	-0.091	-0.048	0.092	-6.29	0	0	8.948	FALSE
Syncytiotrophoblast	cg19581790	0.218	0.149	0.286	0.681	6.29	0	0	8.948	TRUE
Syncytiotrophoblast	cg13912224	-0.333	-0.438	-0.228	0.334	-6.29	0	0	8.947	TRUE
Syncytiotrophoblast	cg01642521	0.262	0.18	0.345	0.088	6.29	0	0	8.946	TRUE
Syncytiotrophoblast	cg12110887	0.056	0.039	0.074	0.875	6.289	0	0	8.946	FALSE
Syncytiotrophoblast	cg13665263	-0.08	-0.106	-0.055	0.147	-6.289	0	0	8.946	FALSE
Syncytiotrophoblast	cg23536830	0.048	0.033	0.062	0.944	6.289	0	0	8.946	FALSE
Syncytiotrophoblast	cg20527667	-0.152	-0.2	-0.104	0.907	-6.289	0	0	8.946	TRUE
Syncytiotrophoblast	cg18484736	-0.168	-0.221	-0.115	0.835	-6.289	0	0	8.945	TRUE
Syncytiotrophoblast	cg01316152	0.192	0.132	0.253	0.574	6.289	0	0	8.945	TRUE
Syncytiotrophoblast	cg25918833	-0.28	-0.368	-0.192	0.513	-6.289	0	0	8.945	TRUE
Syncytiotrophoblast	cg18760916	-0.045	-0.059	-0.031	0.075	-6.288	0	0	8.944	FALSE
Syncytiotrophoblast	cg10208934	0.113	0.078	0.149	0.852	6.289	0	0	8.944	TRUE
Syncytiotrophoblast	cg01254707	-0.189	-0.248	-0.13	0.75	-6.289	0	0	8.944	TRUE
Syncytiotrophoblast	cg15690822	0.22	0.151	0.289	0.79	6.289	0	0	8.944	TRUE
Syncytiotrophoblast	cg16911720	-0.201	-0.264	-0.138	0.423	-6.289	0	0	8.944	TRUE
Syncytiotrophoblast	cg23867903	0.074	0.051	0.097	0.9	6.289	0	0	8.944	FALSE
Syncytiotrophoblast	cg09555736	0.28	0.192	0.368	0.629	6.289	0	0	8.943	TRUE
Syncytiotrophoblast	cg12610070	-0.147	-0.193	-0.1	0.18	-6.289	0	0	8.943	TRUE
Syncytiotrophoblast	cg07965774	0.17	0.117	0.224	0.692	6.289	0	0	8.943	TRUE
Syncytiotrophoblast	cg19760965	0.3	0.206	0.394	0.69	6.289	0	0	8.942	TRUE
Syncytiotrophoblast	cg08394070	-0.135	-0.177	-0.092	0.919	-6.289	0	0	8.942	TRUE
Syncytiotrophoblast	cg10588425	0.096	0.066	0.127	0.855	6.289	0	0	8.942	FALSE
Syncytiotrophoblast	cg20864389	0.232	0.159	0.305	0.202	6.289	0	0	8.941	TRUE
Syncytiotrophoblast	cg02776300	0.061	0.042	0.081	0.925	6.288	0	0	8.941	FALSE
Syncytiotrophoblast	cg01443755	-0.248	-0.326	-0.17	0.358	-6.288	0	0	8.941	TRUE
Syncytiotrophoblast	cg01464473	0.108	0.074	0.142	0.85	6.288	0	0	8.941	TRUE
Syncytiotrophoblast	cg08403043	0.059	0.04	0.077	0.85	6.288	0	0	8.94	FALSE
Syncytiotrophoblast	cg26791879	-0.209	-0.275	-0.143	0.91	-6.288	0	0	8.939	TRUE
Syncytiotrophoblast	cg04112106	0.064	0.044	0.085	0.891	6.288	0	0	8.939	FALSE
Syncytiotrophoblast	cg19868593	0.192	0.132	0.252	0.303	6.288	0	0	8.939	TRUE
Syncytiotrophoblast	cg05875017	0.24	0.164	0.315	0.365	6.288	0	0	8.938	TRUE
Syncytiotrophoblast	cg16357930	0.052	0.036	0.068	0.914	6.287	0	0	8.937	FALSE
Syncytiotrophoblast	cg27571405	-0.059	-0.078	-0.04	0.089	-6.287	0	0	8.937	FALSE
Syncytiotrophoblast	cg22929549	-0.19	-0.25	-0.13	0.765	-6.288	0	0	8.937	TRUE
Syncytiotrophoblast	cg18595639	0.043	0.03	0.057	0.872	6.287	0	0	8.937	FALSE
Syncytiotrophoblast	cg20103758	-0.079	-0.104	-0.054	0.125	-6.287	0	0	8.937	FALSE
Syncytiotrophoblast	cg16373966	-0.06	-0.079	-0.041	0.1	-6.287	0	0	8.937	FALSE
Syncytiotrophoblast	cg22191606	0.213	0.146	0.281	0.424	6.288	0	0	8.937	TRUE
Syncytiotrophoblast	cg05519658	-0.323	-0.425	-0.222	0.823	-6.288	0	0	8.937	TRUE
Syncytiotrophoblast	cg17313945	-0.251	-0.331	-0.172	0.712	-6.288	0	0	8.937	TRUE
Syncytiotrophoblast	cg15061083	-0.141	-0.185	-0.096	0.81	-6.288	0	0	8.936	TRUE
Syncytiotrophoblast	cg03983270	0.076	0.052	0.1	0.906	6.287	0	0	8.936	FALSE
Syncytiotrophoblast	cg12369353	-0.203	-0.267	-0.139	0.268	-6.287	0	0	8.936	TRUE
Syncytiotrophoblast	cg21149967	0.103	0.07	0.135	0.854	6.287	0	0	8.936	TRUE
Syncytiotrophoblast	cg02233217	-0.125	-0.164	-0.086	0.941	-6.287	0	0	8.936	TRUE
Syncytiotrophoblast	cg06313716	0.247	0.169	0.325	0.331	6.287	0	0	8.935	TRUE
Syncytiotrophoblast	cg24351901	-0.139	-0.183	-0.095	0.258	-6.287	0	0	8.935	TRUE
Syncytiotrophoblast	cg09246754	-0.05	-0.066	-0.034	0.07	-6.286	0	0	8.935	FALSE
Syncytiotrophoblast	cg18564849	0.107	0.074	0.141	0.867	6.287	0	0	8.935	TRUE
Syncytiotrophoblast	cg14648311	-0.185	-0.243	-0.127	0.607	-6.287	0	0	8.935	TRUE
Syncytiotrophoblast	cg07954316	-0.112	-0.147	-0.076	0.899	-6.287	0	0	8.934	TRUE
Syncytiotrophoblast	cg11781339	0.223	0.153	0.293	0.141	6.287	0	0	8.933	TRUE
Syncytiotrophoblast	cg06872514	-0.164	-0.215	-0.112	0.684	-6.287	0	0	8.933	TRUE
Syncytiotrophoblast	cg03269218	0.269	0.184	0.353	0.255	6.287	0	0	8.932	TRUE
Syncytiotrophoblast	cg05225390	-0.065	-0.086	-0.045	0.091	-6.286	0	0	8.932	FALSE
Syncytiotrophoblast	cg11678610	-0.071	-0.094	-0.049	0.153	-6.286	0	0	8.932	FALSE
Syncytiotrophoblast	cg16080746	-0.057	-0.074	-0.039	0.076	-6.286	0	0	8.931	FALSE
Syncytiotrophoblast	cg11505037	0.297	0.204	0.391	0.48	6.286	0	0	8.931	TRUE
Syncytiotrophoblast	cg25195497	0.179	0.123	0.235	0.471	6.286	0	0	8.931	TRUE
Syncytiotrophoblast	cg24706839	-0.144	-0.189	-0.099	0.783	-6.286	0	0	8.931	TRUE
Syncytiotrophoblast	cg06838940	-0.236	-0.31	-0.162	0.809	-6.286	0	0	8.931	TRUE
Syncytiotrophoblast	cg15115810	0.08	0.055	0.105	0.867	6.286	0	0	8.931	FALSE
Syncytiotrophoblast	cg16358438	-0.06	-0.079	-0.041	0.094	-6.286	0	0	8.93	FALSE
Syncytiotrophoblast	cg26430560	-0.176	-0.231	-0.12	0.567	-6.286	0	0	8.93	TRUE
Syncytiotrophoblast	cg07728920	-0.064	-0.084	-0.044	0.073	-6.286	0	0	8.929	FALSE
Syncytiotrophoblast	cg10764492	-0.177	-0.233	-0.121	0.867	-6.286	0	0	8.929	TRUE
Syncytiotrophoblast	cg25073563	-0.233	-0.307	-0.16	0.562	-6.286	0	0	8.929	TRUE
Syncytiotrophoblast	cg14029839	-0.079	-0.103	-0.054	0.084	-6.286	0	0	8.928	FALSE
Syncytiotrophoblast	cg18735601	-0.094	-0.124	-0.065	0.097	-6.286	0	0	8.928	FALSE
Syncytiotrophoblast	cg12756753	0.128	0.088	0.169	0.727	6.286	0	0	8.928	TRUE
Syncytiotrophoblast	cg00551153	-0.258	-0.34	-0.177	0.891	-6.286	0	0	8.927	TRUE
Syncytiotrophoblast	cg27428520	-0.199	-0.262	-0.136	0.69	-6.286	0	0	8.927	TRUE
Syncytiotrophoblast	cg11764966	-0.078	-0.102	-0.053	0.091	-6.285	0	0	8.927	FALSE
Syncytiotrophoblast	cg10494684	0.175	0.12	0.23	0.263	6.285	0	0	8.926	TRUE
Syncytiotrophoblast	cg03257923	-0.05	-0.066	-0.034	0.073	-6.285	0	0	8.926	FALSE
Syncytiotrophoblast	cg12034167	-0.055	-0.072	-0.038	0.069	-6.285	0	0	8.926	FALSE
Syncytiotrophoblast	cg00659953	0.03	0.021	0.04	0.027	6.284	0	0	8.925	FALSE
Syncytiotrophoblast	cg07253630	0.058	0.04	0.077	0.148	6.285	0	0	8.925	FALSE
Syncytiotrophoblast	cg18714498	0.052	0.035	0.068	0.039	6.284	0	0	8.925	FALSE
Syncytiotrophoblast	cg19007101	0.148	0.101	0.194	0.107	6.285	0	0	8.925	TRUE
Syncytiotrophoblast	cg03440386	0.174	0.119	0.229	0.714	6.285	0	0	8.925	TRUE
Syncytiotrophoblast	cg05769384	-0.23	-0.303	-0.158	0.545	-6.285	0	0	8.925	TRUE
Syncytiotrophoblast	cg03574723	0.179	0.123	0.236	0.093	6.285	0	0	8.925	TRUE
Syncytiotrophoblast	cg13954754	-0.161	-0.211	-0.11	0.794	-6.285	0	0	8.925	TRUE
Syncytiotrophoblast	cg14234105	-0.218	-0.287	-0.15	0.77	-6.285	0	0	8.925	TRUE
Syncytiotrophoblast	cg26579073	0.107	0.073	0.141	0.861	6.285	0	0	8.924	TRUE
Syncytiotrophoblast	cg15981734	0.125	0.086	0.165	0.14	6.285	0	0	8.924	TRUE
Syncytiotrophoblast	cg25694542	-0.068	-0.09	-0.047	0.074	-6.285	0	0	8.924	FALSE
Syncytiotrophoblast	cg16901302	-0.136	-0.179	-0.093	0.802	-6.285	0	0	8.924	TRUE
Syncytiotrophoblast	cg26548542	0.081	0.055	0.106	0.854	6.285	0	0	8.924	FALSE
Syncytiotrophoblast	cg02673901	-0.205	-0.27	-0.141	0.625	-6.285	0	0	8.923	TRUE
Syncytiotrophoblast	cg07766916	-0.126	-0.166	-0.087	0.897	-6.285	0	0	8.923	TRUE
Syncytiotrophoblast	cg20613442	-0.062	-0.081	-0.042	0.069	-6.284	0	0	8.923	FALSE
Syncytiotrophoblast	cg11390957	0.187	0.128	0.246	0.102	6.285	0	0	8.923	TRUE
Syncytiotrophoblast	cg26272443	-0.216	-0.285	-0.148	0.231	-6.285	0	0	8.923	TRUE
Syncytiotrophoblast	cg08091526	-0.212	-0.278	-0.145	0.814	-6.285	0	0	8.923	TRUE
Syncytiotrophoblast	cg09704415	0.182	0.124	0.239	0.201	6.285	0	0	8.922	TRUE
Syncytiotrophoblast	cg19758033	-0.103	-0.136	-0.071	0.143	-6.285	0	0	8.922	TRUE
Syncytiotrophoblast	cg00371627	-0.061	-0.08	-0.042	0.082	-6.284	0	0	8.922	FALSE
Syncytiotrophoblast	cg00601486	-0.1	-0.132	-0.069	0.908	-6.284	0	0	8.922	TRUE
Syncytiotrophoblast	cg13095704	0.306	0.209	0.402	0.26	6.284	0	0	8.922	TRUE
Syncytiotrophoblast	cg01013171	0.235	0.161	0.308	0.462	6.284	0	0	8.922	TRUE
Syncytiotrophoblast	cg09001761	0.132	0.091	0.174	0.851	6.284	0	0	8.921	TRUE
Syncytiotrophoblast	cg27390130	0.095	0.065	0.125	0.828	6.284	0	0	8.921	FALSE
Syncytiotrophoblast	cg26411452	0.057	0.039	0.075	0.9	6.284	0	0	8.921	FALSE
Syncytiotrophoblast	cg02100305	-0.042	-0.056	-0.029	0.067	-6.283	0	0	8.92	FALSE
Syncytiotrophoblast	cg04792777	-0.168	-0.222	-0.115	0.74	-6.284	0	0	8.92	TRUE
Syncytiotrophoblast	cg03497907	0.163	0.112	0.214	0.196	6.284	0	0	8.92	TRUE
Syncytiotrophoblast	cg08119007	-0.096	-0.126	-0.066	0.941	-6.284	0	0	8.92	FALSE
Syncytiotrophoblast	cg26735503	0.192	0.132	0.253	0.36	6.284	0	0	8.92	TRUE
Syncytiotrophoblast	cg14695566	-0.254	-0.334	-0.174	0.473	-6.284	0	0	8.92	TRUE
Syncytiotrophoblast	cg07136635	-0.122	-0.16	-0.083	0.133	-6.284	0	0	8.919	TRUE
Syncytiotrophoblast	cg22549610	-0.179	-0.236	-0.123	0.589	-6.284	0	0	8.919	TRUE
Syncytiotrophoblast	cg14404746	-0.186	-0.244	-0.127	0.391	-6.284	0	0	8.919	TRUE
Syncytiotrophoblast	cg14798310	-0.181	-0.238	-0.124	0.935	-6.284	0	0	8.918	TRUE
Syncytiotrophoblast	cg20060206	0.364	0.249	0.479	0.156	6.284	0	0	8.918	TRUE
Syncytiotrophoblast	cg24895497	-0.276	-0.363	-0.189	0.807	-6.284	0	0	8.917	TRUE
Syncytiotrophoblast	cg13260278	0.2	0.137	0.263	0.809	6.284	0	0	8.917	TRUE
Syncytiotrophoblast	cg08959182	-0.288	-0.379	-0.198	0.531	-6.283	0	0	8.917	TRUE
Syncytiotrophoblast	cg22847494	0.054	0.037	0.071	0.92	6.283	0	0	8.917	FALSE
Syncytiotrophoblast	cg23477967	0.019	0.013	0.025	0.018	6.283	0	0	8.916	FALSE
Syncytiotrophoblast	cg14126600	-0.245	-0.322	-0.168	0.707	-6.283	0	0	8.916	TRUE
Syncytiotrophoblast	cg14558428	0.155	0.106	0.203	0.076	6.283	0	0	8.916	TRUE
Syncytiotrophoblast	cg03401738	0.194	0.133	0.255	0.167	6.283	0	0	8.916	TRUE
Syncytiotrophoblast	cg27615938	0.244	0.167	0.32	0.642	6.283	0	0	8.916	TRUE
Syncytiotrophoblast	cg26266786	0.093	0.064	0.122	0.84	6.283	0	0	8.916	FALSE
Syncytiotrophoblast	cg04074766	-0.078	-0.103	-0.053	0.088	-6.283	0	0	8.915	FALSE
Syncytiotrophoblast	cg14417954	-0.085	-0.112	-0.058	0.12	-6.283	0	0	8.915	FALSE
Syncytiotrophoblast	cg00751770	-0.285	-0.375	-0.195	0.461	-6.283	0	0	8.914	TRUE
Syncytiotrophoblast	cg15481227	-0.07	-0.092	-0.048	0.082	-6.283	0	0	8.914	FALSE
Syncytiotrophoblast	cg07759247	-0.059	-0.078	-0.041	0.081	-6.282	0	0	8.914	FALSE
Syncytiotrophoblast	cg22324358	-0.119	-0.156	-0.081	0.797	-6.283	0	0	8.914	TRUE
Syncytiotrophoblast	cg11846559	0.183	0.125	0.24	0.825	6.283	0	0	8.914	TRUE
Syncytiotrophoblast	cg15232971	0.132	0.09	0.173	0.324	6.283	0	0	8.914	TRUE
Syncytiotrophoblast	cg22997262	-0.224	-0.295	-0.154	0.685	-6.283	0	0	8.914	TRUE
Syncytiotrophoblast	cg11514301	0.073	0.05	0.096	0.864	6.283	0	0	8.914	FALSE
Syncytiotrophoblast	cg09815769	0.215	0.147	0.282	0.694	6.283	0	0	8.914	TRUE
Syncytiotrophoblast	cg10490795	0.145	0.099	0.191	0.108	6.283	0	0	8.914	TRUE
Syncytiotrophoblast	cg08535361	0.291	0.199	0.383	0.679	6.283	0	0	8.914	TRUE
Syncytiotrophoblast	cg06004754	0.099	0.068	0.13	0.865	6.283	0	0	8.914	FALSE
Syncytiotrophoblast	cg21169617	0.203	0.139	0.267	0.063	6.283	0	0	8.913	TRUE
Syncytiotrophoblast	cg10586087	0.08	0.055	0.105	0.918	6.283	0	0	8.913	FALSE
Syncytiotrophoblast	cg13628937	-0.257	-0.338	-0.176	0.781	-6.283	0	0	8.913	TRUE
Syncytiotrophoblast	cg02323958	0.231	0.158	0.304	0.651	6.282	0	0	8.912	TRUE
Syncytiotrophoblast	cg25918827	0.23	0.157	0.302	0.622	6.282	0	0	8.912	TRUE
Syncytiotrophoblast	cg01117833	-0.105	-0.138	-0.072	0.189	-6.282	0	0	8.912	TRUE
Syncytiotrophoblast	cg26172211	0.123	0.084	0.161	0.827	6.282	0	0	8.911	TRUE
Syncytiotrophoblast	cg10741760	0.244	0.167	0.32	0.24	6.282	0	0	8.911	TRUE
Syncytiotrophoblast	cg20399462	0.214	0.147	0.282	0.532	6.282	0	0	8.911	TRUE
Syncytiotrophoblast	cg21770617	0.1	0.069	0.132	0.795	6.282	0	0	8.911	TRUE
Syncytiotrophoblast	cg21249366	-0.247	-0.325	-0.169	0.598	-6.282	0	0	8.911	TRUE
Syncytiotrophoblast	cg04870523	0.166	0.113	0.218	0.133	6.282	0	0	8.911	TRUE
Syncytiotrophoblast	cg16067536	-0.183	-0.241	-0.126	0.572	-6.282	0	0	8.91	TRUE
Syncytiotrophoblast	cg14398359	-0.171	-0.225	-0.117	0.943	-6.282	0	0	8.91	TRUE
Syncytiotrophoblast	cg18172330	-0.073	-0.096	-0.05	0.077	-6.282	0	0	8.91	FALSE
Syncytiotrophoblast	cg20847496	-0.049	-0.064	-0.033	0.091	-6.281	0	0	8.91	FALSE
Syncytiotrophoblast	cg00478479	-0.282	-0.371	-0.193	0.354	-6.282	0	0	8.91	TRUE
Syncytiotrophoblast	cg06834712	-0.185	-0.243	-0.126	0.603	-6.282	0	0	8.91	TRUE
Syncytiotrophoblast	cg01615258	-0.046	-0.061	-0.032	0.058	-6.281	0	0	8.91	FALSE
Syncytiotrophoblast	cg24341498	-0.103	-0.136	-0.071	0.094	-6.282	0	0	8.909	TRUE
Syncytiotrophoblast	cg23627353	0.063	0.043	0.083	0.87	6.281	0	0	8.909	FALSE
Syncytiotrophoblast	cg03704061	-0.201	-0.264	-0.138	0.775	-6.282	0	0	8.909	TRUE
Syncytiotrophoblast	cg14174946	0.187	0.128	0.245	0.185	6.282	0	0	8.909	TRUE
Syncytiotrophoblast	cg21838640	-0.168	-0.221	-0.115	0.544	-6.282	0	0	8.909	TRUE
Syncytiotrophoblast	cg15613012	0.053	0.037	0.07	0.924	6.281	0	0	8.909	FALSE
Syncytiotrophoblast	cg04203429	-0.105	-0.138	-0.072	0.129	-6.281	0	0	8.907	TRUE
Syncytiotrophoblast	cg15210596	-0.07	-0.093	-0.048	0.076	-6.281	0	0	8.907	FALSE
Syncytiotrophoblast	cg10324998	0.135	0.092	0.177	0.108	6.281	0	0	8.907	TRUE
Syncytiotrophoblast	cg08275638	0.226	0.155	0.298	0.246	6.281	0	0	8.906	TRUE
Syncytiotrophoblast	cg10241823	0.306	0.21	0.403	0.636	6.281	0	0	8.906	TRUE
Syncytiotrophoblast	cg01307891	-0.043	-0.057	-0.029	0.068	-6.28	0	0	8.906	FALSE
Syncytiotrophoblast	cg13922745	-0.115	-0.151	-0.079	0.797	-6.281	0	0	8.906	TRUE
Syncytiotrophoblast	cg10317145	0.089	0.061	0.117	0.784	6.281	0	0	8.906	FALSE
Syncytiotrophoblast	cg14347300	-0.153	-0.201	-0.105	0.42	-6.281	0	0	8.905	TRUE
Syncytiotrophoblast	cg22796248	0.224	0.154	0.295	0.707	6.281	0	0	8.905	TRUE
Syncytiotrophoblast	cg11518846	-0.085	-0.112	-0.058	0.111	-6.281	0	0	8.905	FALSE
Syncytiotrophoblast	cg11044273	0.144	0.099	0.19	0.837	6.281	0	0	8.905	TRUE
Syncytiotrophoblast	cg03305036	-0.15	-0.197	-0.102	0.703	-6.281	0	0	8.905	TRUE
Syncytiotrophoblast	cg09869729	0.22	0.15	0.289	0.278	6.281	0	0	8.905	TRUE
Syncytiotrophoblast	cg09674546	0.115	0.079	0.152	0.474	6.281	0	0	8.905	TRUE
Syncytiotrophoblast	cg18343556	0.169	0.115	0.222	0.562	6.281	0	0	8.904	TRUE
Syncytiotrophoblast	cg25303831	-0.297	-0.391	-0.203	0.622	-6.281	0	0	8.904	TRUE
Syncytiotrophoblast	cg07012999	-0.089	-0.117	-0.061	0.115	-6.281	0	0	8.904	FALSE
Syncytiotrophoblast	cg17221941	0.119	0.081	0.156	0.782	6.281	0	0	8.904	TRUE
Syncytiotrophoblast	cg09178514	-0.071	-0.093	-0.049	0.075	-6.28	0	0	8.902	FALSE
Syncytiotrophoblast	cg04816434	0.106	0.072	0.139	0.808	6.28	0	0	8.902	TRUE
Syncytiotrophoblast	cg06809675	-0.415	-0.546	-0.284	0.567	-6.28	0	0	8.901	TRUE
Syncytiotrophoblast	cg03600259	0.283	0.194	0.373	0.412	6.28	0	0	8.901	TRUE
Syncytiotrophoblast	cg03293647	0.039	0.027	0.051	0.917	6.279	0	0	8.9	FALSE
Syncytiotrophoblast	cg14057952	-0.185	-0.243	-0.127	0.736	-6.28	0	0	8.899	TRUE
Syncytiotrophoblast	cg07016730	0.256	0.175	0.336	0.675	6.28	0	0	8.899	TRUE
Syncytiotrophoblast	cg14029001	0.243	0.166	0.319	0.627	6.28	0	0	8.898	TRUE
Syncytiotrophoblast	cg21350153	0.102	0.07	0.135	0.89	6.28	0	0	8.898	TRUE
Syncytiotrophoblast	cg01663469	-0.075	-0.098	-0.051	0.103	-6.279	0	0	8.898	FALSE
Syncytiotrophoblast	cg18115757	-0.167	-0.22	-0.114	0.535	-6.28	0	0	8.898	TRUE
Syncytiotrophoblast	cg08053103	0.192	0.132	0.253	0.279	6.28	0	0	8.898	TRUE
Syncytiotrophoblast	cg19208749	0.219	0.15	0.288	0.386	6.28	0	0	8.898	TRUE
Syncytiotrophoblast	cg04600027	0.199	0.136	0.261	0.501	6.279	0	0	8.898	TRUE
Syncytiotrophoblast	cg27209722	-0.205	-0.27	-0.14	0.596	-6.279	0	0	8.897	TRUE
Syncytiotrophoblast	cg10560041	0.068	0.047	0.09	0.866	6.279	0	0	8.895	FALSE
Syncytiotrophoblast	cg26113593	-0.162	-0.213	-0.111	0.657	-6.279	0	0	8.895	TRUE
Syncytiotrophoblast	cg26833652	-0.159	-0.209	-0.109	0.125	-6.279	0	0	8.895	TRUE
Syncytiotrophoblast	cg07802710	0.251	0.172	0.331	0.26	6.279	0	0	8.895	TRUE
Syncytiotrophoblast	cg11804335	0.123	0.084	0.162	0.138	6.279	0	0	8.894	TRUE
Syncytiotrophoblast	cg12987911	-0.254	-0.334	-0.174	0.659	-6.279	0	0	8.894	TRUE
Syncytiotrophoblast	cg13404688	0.327	0.224	0.43	0.688	6.279	0	0	8.894	TRUE
Syncytiotrophoblast	cg03716852	0.187	0.128	0.246	0.786	6.279	0	0	8.893	TRUE
Syncytiotrophoblast	cg16269196	0.301	0.206	0.396	0.679	6.279	0	0	8.893	TRUE
Syncytiotrophoblast	cg25468618	0.246	0.168	0.324	0.682	6.278	0	0	8.893	TRUE
Syncytiotrophoblast	cg12914657	0.104	0.071	0.137	0.12	6.278	0	0	8.893	TRUE
Syncytiotrophoblast	cg01967580	-0.223	-0.293	-0.153	0.52	-6.278	0	0	8.893	TRUE
Syncytiotrophoblast	cg11560403	0.095	0.065	0.125	0.872	6.278	0	0	8.892	FALSE
Syncytiotrophoblast	cg01424411	-0.071	-0.094	-0.049	0.957	-6.278	0	0	8.891	FALSE
Syncytiotrophoblast	cg07454113	0.055	0.038	0.073	0.914	6.277	0	0	8.891	FALSE
Syncytiotrophoblast	cg07000686	0.218	0.149	0.286	0.721	6.278	0	0	8.891	TRUE
Syncytiotrophoblast	cg21104040	-0.15	-0.197	-0.102	0.883	-6.278	0	0	8.89	TRUE
Syncytiotrophoblast	cg01949684	0.119	0.082	0.157	0.825	6.278	0	0	8.89	TRUE
Syncytiotrophoblast	cg06176410	-0.066	-0.087	-0.046	0.074	-6.277	0	0	8.89	FALSE
Syncytiotrophoblast	cg14670788	0.174	0.119	0.229	0.145	6.278	0	0	8.89	TRUE
Syncytiotrophoblast	cg27582527	0.24	0.164	0.315	0.75	6.278	0	0	8.89	TRUE
Syncytiotrophoblast	cg15668490	-0.157	-0.207	-0.108	0.352	-6.278	0	0	8.89	TRUE
Syncytiotrophoblast	cg22380139	-0.25	-0.329	-0.171	0.464	-6.278	0	0	8.889	TRUE
Syncytiotrophoblast	cg16408784	-0.218	-0.287	-0.149	0.608	-6.278	0	0	8.889	TRUE
Syncytiotrophoblast	cg19995459	-0.211	-0.277	-0.144	0.213	-6.278	0	0	8.889	TRUE
Syncytiotrophoblast	cg21657705	-0.186	-0.244	-0.127	0.738	-6.278	0	0	8.889	TRUE
Syncytiotrophoblast	cg09855692	-0.044	-0.058	-0.03	0.082	-6.277	0	0	8.889	FALSE
Syncytiotrophoblast	cg10858752	-0.216	-0.284	-0.148	0.764	-6.278	0	0	8.889	TRUE
Syncytiotrophoblast	cg22887949	-0.257	-0.338	-0.176	0.886	-6.278	0	0	8.888	TRUE
Syncytiotrophoblast	cg23449696	0.162	0.111	0.213	0.274	6.277	0	0	8.888	TRUE
Syncytiotrophoblast	cg13941305	0.118	0.081	0.156	0.873	6.277	0	0	8.888	TRUE
Syncytiotrophoblast	cg02948259	0.093	0.064	0.122	0.877	6.277	0	0	8.888	FALSE
Syncytiotrophoblast	cg19644949	-0.091	-0.12	-0.062	0.921	-6.277	0	0	8.888	FALSE
Syncytiotrophoblast	cg17020834	0.101	0.069	0.133	0.106	6.277	0	0	8.888	TRUE
Syncytiotrophoblast	cg27139805	-0.208	-0.273	-0.142	0.557	-6.277	0	0	8.888	TRUE
Syncytiotrophoblast	cg26345916	0.215	0.147	0.283	0.653	6.277	0	0	8.887	TRUE
Syncytiotrophoblast	cg25478600	0.336	0.23	0.442	0.423	6.277	0	0	8.887	TRUE
Syncytiotrophoblast	cg15235937	-0.075	-0.099	-0.052	0.096	-6.277	0	0	8.887	FALSE
Syncytiotrophoblast	cg17445120	0.224	0.154	0.295	0.121	6.277	0	0	8.887	TRUE
Syncytiotrophoblast	cg11198309	-0.067	-0.088	-0.046	0.076	-6.277	0	0	8.887	FALSE
Syncytiotrophoblast	cg02430732	-0.245	-0.322	-0.168	0.749	-6.277	0	0	8.887	TRUE
Syncytiotrophoblast	cg06620266	-0.052	-0.069	-0.036	0.063	-6.276	0	0	8.886	FALSE
Syncytiotrophoblast	cg14373499	-0.069	-0.091	-0.047	0.093	-6.277	0	0	8.886	FALSE
Syncytiotrophoblast	cg06262436	-0.08	-0.106	-0.055	0.09	-6.277	0	0	8.885	FALSE
Syncytiotrophoblast	cg04858110	0.105	0.072	0.138	0.828	6.277	0	0	8.885	TRUE
Syncytiotrophoblast	cg19144071	0.186	0.128	0.245	0.737	6.277	0	0	8.885	TRUE
Syncytiotrophoblast	cg14135757	0.077	0.053	0.101	0.029	6.277	0	0	8.885	FALSE
Syncytiotrophoblast	cg16711828	-0.058	-0.077	-0.04	0.083	-6.276	0	0	8.884	FALSE
Syncytiotrophoblast	cg14839830	0.086	0.059	0.113	0.845	6.277	0	0	8.884	FALSE
Syncytiotrophoblast	cg13746854	0.223	0.153	0.294	0.719	6.277	0	0	8.884	TRUE
Syncytiotrophoblast	cg07396827	0.074	0.051	0.098	0.874	6.276	0	0	8.884	FALSE
Syncytiotrophoblast	cg02415661	0.275	0.188	0.361	0.647	6.276	0	0	8.884	TRUE
Syncytiotrophoblast	cg04099524	-0.063	-0.082	-0.043	0.082	-6.276	0	0	8.883	FALSE
Syncytiotrophoblast	cg17949440	0.316	0.217	0.416	0.145	6.276	0	0	8.883	TRUE
Syncytiotrophoblast	cg05442602	0.306	0.21	0.403	0.527	6.276	0	0	8.882	TRUE
Syncytiotrophoblast	cg22636278	-0.064	-0.085	-0.044	0.069	-6.276	0	0	8.882	FALSE
Syncytiotrophoblast	cg13678584	-0.181	-0.238	-0.124	0.736	-6.276	0	0	8.882	TRUE
Syncytiotrophoblast	cg10165894	0.226	0.155	0.297	0.114	6.276	0	0	8.882	TRUE
Syncytiotrophoblast	cg23154832	-0.322	-0.423	-0.22	0.515	-6.276	0	0	8.882	TRUE
Syncytiotrophoblast	cg18040788	-0.116	-0.153	-0.08	0.256	-6.276	0	0	8.881	TRUE
Syncytiotrophoblast	cg25587535	-0.118	-0.155	-0.081	0.166	-6.276	0	0	8.881	TRUE
Syncytiotrophoblast	cg10332369	-0.206	-0.27	-0.141	0.88	-6.276	0	0	8.881	TRUE
Syncytiotrophoblast	cg04141627	-0.156	-0.205	-0.106	0.244	-6.276	0	0	8.881	TRUE
Syncytiotrophoblast	cg14736327	-0.113	-0.149	-0.078	0.802	-6.276	0	0	8.881	TRUE
Syncytiotrophoblast	cg10143731	0.245	0.168	0.322	0.485	6.276	0	0	8.88	TRUE
Syncytiotrophoblast	cg24794107	-0.015	-0.02	-0.01	0.023	-6.275	0	0	8.88	FALSE
Syncytiotrophoblast	cg00844328	0.282	0.193	0.37	0.353	6.276	0	0	8.879	TRUE
Syncytiotrophoblast	cg22759800	-0.122	-0.16	-0.083	0.881	-6.276	0	0	8.879	TRUE
Syncytiotrophoblast	cg02545583	0.307	0.21	0.404	0.606	6.276	0	0	8.879	TRUE
Syncytiotrophoblast	cg25096615	-0.158	-0.208	-0.108	0.553	-6.276	0	0	8.879	TRUE
Syncytiotrophoblast	cg19950069	-0.068	-0.09	-0.047	0.093	-6.275	0	0	8.879	FALSE
Syncytiotrophoblast	cg14855607	0.129	0.088	0.169	0.099	6.275	0	0	8.879	TRUE
Syncytiotrophoblast	cg26963090	0.22	0.151	0.289	0.581	6.275	0	0	8.878	TRUE
Syncytiotrophoblast	cg03658557	-0.365	-0.481	-0.25	0.432	-6.275	0	0	8.878	TRUE
Syncytiotrophoblast	cg10332367	0.086	0.059	0.113	0.86	6.275	0	0	8.877	FALSE
Syncytiotrophoblast	cg00927294	-0.073	-0.096	-0.05	0.112	-6.275	0	0	8.876	FALSE
Syncytiotrophoblast	cg10755723	0.206	0.141	0.271	0.624	6.275	0	0	8.876	TRUE
Syncytiotrophoblast	cg05275468	-0.024	-0.032	-0.017	0.041	-6.274	0	0	8.876	FALSE
Syncytiotrophoblast	cg07404961	-0.147	-0.193	-0.1	0.819	-6.275	0	0	8.876	TRUE
Syncytiotrophoblast	cg14992138	0.219	0.15	0.288	0.551	6.275	0	0	8.876	TRUE
Syncytiotrophoblast	cg11893323	-0.06	-0.078	-0.041	0.102	-6.274	0	0	8.875	FALSE
Syncytiotrophoblast	cg22446618	-0.098	-0.129	-0.067	0.936	-6.275	0	0	8.875	FALSE
Syncytiotrophoblast	cg10087227	0.188	0.128	0.247	0.743	6.275	0	0	8.875	TRUE
Syncytiotrophoblast	cg09868768	0.085	0.058	0.112	0.917	6.275	0	0	8.875	FALSE
Syncytiotrophoblast	cg22864266	0.139	0.095	0.182	0.12	6.275	0	0	8.874	TRUE
Syncytiotrophoblast	cg19741456	-0.082	-0.108	-0.056	0.085	-6.274	0	0	8.874	FALSE
Syncytiotrophoblast	cg03040522	0.077	0.053	0.101	0.09	6.274	0	0	8.874	FALSE
Syncytiotrophoblast	cg03782800	-0.17	-0.223	-0.116	0.429	-6.274	0	0	8.874	TRUE
Syncytiotrophoblast	cg21341008	-0.14	-0.184	-0.096	0.829	-6.274	0	0	8.874	TRUE
Syncytiotrophoblast	cg25367559	-0.135	-0.178	-0.093	0.782	-6.274	0	0	8.874	TRUE
Syncytiotrophoblast	cg16402894	-0.082	-0.108	-0.056	0.093	-6.274	0	0	8.874	FALSE
Syncytiotrophoblast	cg08734647	-0.056	-0.074	-0.038	0.045	-6.274	0	0	8.873	FALSE
Syncytiotrophoblast	cg06044751	0.194	0.133	0.256	0.745	6.274	0	0	8.873	TRUE
Syncytiotrophoblast	cg20615879	0.292	0.2	0.384	0.328	6.274	0	0	8.873	TRUE
Syncytiotrophoblast	cg07569216	0.249	0.171	0.328	0.261	6.274	0	0	8.873	TRUE
Syncytiotrophoblast	cg12940181	-0.279	-0.366	-0.191	0.514	-6.274	0	0	8.873	TRUE
Syncytiotrophoblast	cg00370022	-0.136	-0.179	-0.093	0.773	-6.274	0	0	8.872	TRUE
Syncytiotrophoblast	cg14529102	0.063	0.043	0.083	0.82	6.274	0	0	8.872	FALSE
Syncytiotrophoblast	cg13514049	-0.127	-0.167	-0.087	0.268	-6.274	0	0	8.872	TRUE
Syncytiotrophoblast	cg09803904	0.197	0.135	0.259	0.715	6.274	0	0	8.872	TRUE
Syncytiotrophoblast	cg13669985	-0.137	-0.18	-0.094	0.796	-6.274	0	0	8.872	TRUE
Syncytiotrophoblast	cg10179297	0.183	0.125	0.241	0.817	6.274	0	0	8.871	TRUE
Syncytiotrophoblast	cg25459000	-0.167	-0.219	-0.114	0.844	-6.274	0	0	8.871	TRUE
Syncytiotrophoblast	cg19626656	-0.322	-0.423	-0.22	0.563	-6.274	0	0	8.87	TRUE
Syncytiotrophoblast	cg12900583	0.151	0.103	0.199	0.21	6.274	0	0	8.87	TRUE
Syncytiotrophoblast	cg00488091	0.198	0.135	0.26	0.559	6.274	0	0	8.87	TRUE
Syncytiotrophoblast	cg21908796	-0.077	-0.101	-0.053	0.081	-6.273	0	0	8.869	FALSE
Syncytiotrophoblast	cg07157248	-0.261	-0.343	-0.178	0.524	-6.273	0	0	8.869	TRUE
Syncytiotrophoblast	cg13348062	0.082	0.056	0.108	0.942	6.273	0	0	8.869	FALSE
Syncytiotrophoblast	cg25566552	-0.035	-0.046	-0.024	0.046	-6.273	0	0	8.868	FALSE
Syncytiotrophoblast	cg23328208	0.143	0.098	0.188	0.694	6.273	0	0	8.868	TRUE
Syncytiotrophoblast	cg25019648	-0.094	-0.124	-0.064	0.1	-6.273	0	0	8.868	FALSE
Syncytiotrophoblast	cg11076902	0.211	0.144	0.278	0.695	6.273	0	0	8.868	TRUE
Syncytiotrophoblast	cg12518626	-0.046	-0.061	-0.032	0.96	-6.272	0	0	8.868	FALSE
Syncytiotrophoblast	cg26991024	-0.066	-0.087	-0.045	0.076	-6.273	0	0	8.867	FALSE
Syncytiotrophoblast	cg12072964	-0.093	-0.123	-0.064	0.11	-6.273	0	0	8.867	FALSE
Syncytiotrophoblast	cg19815813	0.128	0.087	0.168	0.776	6.273	0	0	8.867	TRUE
Syncytiotrophoblast	cg00751072	0.131	0.089	0.172	0.341	6.273	0	0	8.867	TRUE
Syncytiotrophoblast	cg02082571	0.246	0.168	0.324	0.671	6.273	0	0	8.866	TRUE
Syncytiotrophoblast	cg19251962	-0.178	-0.235	-0.122	0.899	-6.273	0	0	8.866	TRUE
Syncytiotrophoblast	cg14174912	-0.216	-0.284	-0.148	0.136	-6.273	0	0	8.866	TRUE
Syncytiotrophoblast	cg01780585	0.168	0.115	0.221	0.609	6.273	0	0	8.866	TRUE
Syncytiotrophoblast	cg00628211	-0.096	-0.126	-0.065	0.946	-6.273	0	0	8.866	FALSE
Syncytiotrophoblast	cg00351119	-0.229	-0.302	-0.157	0.752	-6.273	0	0	8.866	TRUE
Syncytiotrophoblast	cg20969781	-0.067	-0.088	-0.046	0.079	-6.272	0	0	8.866	FALSE
Syncytiotrophoblast	cg21051989	-0.055	-0.073	-0.038	0.08	-6.272	0	0	8.866	FALSE
Syncytiotrophoblast	cg02634998	0.042	0.029	0.055	0.943	6.272	0	0	8.866	FALSE
Syncytiotrophoblast	cg08492090	0.133	0.091	0.174	0.094	6.273	0	0	8.866	TRUE
Syncytiotrophoblast	cg16096631	-0.192	-0.253	-0.131	0.647	-6.273	0	0	8.866	TRUE
Syncytiotrophoblast	cg11927233	0.257	0.176	0.339	0.441	6.273	0	0	8.866	TRUE
Syncytiotrophoblast	cg17098387	-0.234	-0.308	-0.16	0.68	-6.273	0	0	8.866	TRUE
Syncytiotrophoblast	cg15001381	-0.144	-0.19	-0.099	0.108	-6.273	0	0	8.865	TRUE
Syncytiotrophoblast	cg02595823	0.195	0.133	0.257	0.256	6.273	0	0	8.865	TRUE
Syncytiotrophoblast	cg13375352	-0.077	-0.101	-0.053	0.115	-6.272	0	0	8.865	FALSE
Syncytiotrophoblast	cg19844326	0.172	0.118	0.226	0.159	6.272	0	0	8.864	TRUE
Syncytiotrophoblast	cg24550880	-0.185	-0.243	-0.126	0.679	-6.272	0	0	8.864	TRUE
Syncytiotrophoblast	cg04509882	0.106	0.073	0.14	0.902	6.272	0	0	8.864	TRUE
Syncytiotrophoblast	cg01012330	-0.094	-0.123	-0.064	0.086	-6.272	0	0	8.864	FALSE
Syncytiotrophoblast	cg07839457	0.223	0.153	0.293	0.639	6.272	0	0	8.864	TRUE
Syncytiotrophoblast	cg05318454	0.214	0.146	0.281	0.585	6.272	0	0	8.864	TRUE
Syncytiotrophoblast	cg00264958	0.089	0.061	0.118	0.875	6.272	0	0	8.863	FALSE
Syncytiotrophoblast	cg18388380	0.402	0.275	0.529	0.249	6.272	0	0	8.862	TRUE
Syncytiotrophoblast	cg21750179	-0.244	-0.321	-0.167	0.681	-6.272	0	0	8.862	TRUE
Syncytiotrophoblast	cg26021627	0.164	0.113	0.216	0.088	6.272	0	0	8.862	TRUE
Syncytiotrophoblast	cg13715758	-0.071	-0.094	-0.049	0.071	-6.272	0	0	8.862	FALSE
Syncytiotrophoblast	cg26841277	0.075	0.051	0.098	0.87	6.272	0	0	8.861	FALSE
Syncytiotrophoblast	cg20297791	0.091	0.063	0.12	0.901	6.272	0	0	8.861	FALSE
Syncytiotrophoblast	cg18713450	0.111	0.076	0.146	0.809	6.272	0	0	8.861	TRUE
Syncytiotrophoblast	cg11711015	-0.233	-0.307	-0.16	0.763	-6.272	0	0	8.861	TRUE
Syncytiotrophoblast	cg24679890	-0.093	-0.122	-0.063	0.072	-6.272	0	0	8.861	FALSE
Syncytiotrophoblast	cg15179955	-0.093	-0.122	-0.064	0.104	-6.272	0	0	8.861	FALSE
Syncytiotrophoblast	cg24700823	-0.19	-0.25	-0.13	0.668	-6.272	0	0	8.86	TRUE
Syncytiotrophoblast	cg13159071	0.229	0.157	0.301	0.689	6.271	0	0	8.86	TRUE
Syncytiotrophoblast	cg23408670	-0.095	-0.125	-0.065	0.094	-6.271	0	0	8.859	FALSE
Syncytiotrophoblast	cg09011167	0.067	0.046	0.088	0.879	6.271	0	0	8.859	FALSE
Syncytiotrophoblast	cg09310186	0.113	0.077	0.149	0.868	6.271	0	0	8.859	TRUE
Syncytiotrophoblast	cg10542362	-0.063	-0.082	-0.043	0.082	-6.271	0	0	8.859	FALSE
Syncytiotrophoblast	cg13647486	0.039	0.027	0.051	0.935	6.271	0	0	8.859	FALSE
Syncytiotrophoblast	cg15757853	0.123	0.084	0.161	0.837	6.271	0	0	8.859	TRUE
Syncytiotrophoblast	cg16763885	0.158	0.108	0.208	0.111	6.271	0	0	8.859	TRUE
Syncytiotrophoblast	cg13598480	0.211	0.144	0.277	0.728	6.271	0	0	8.858	TRUE
Syncytiotrophoblast	cg27476810	0.026	0.018	0.034	0.023	6.27	0	0	8.858	FALSE
Syncytiotrophoblast	cg00157572	0.19	0.13	0.251	0.233	6.271	0	0	8.858	TRUE
Syncytiotrophoblast	cg09533168	0.263	0.18	0.346	0.363	6.271	0	0	8.858	TRUE
Syncytiotrophoblast	cg01285783	0.224	0.153	0.295	0.422	6.271	0	0	8.858	TRUE
Syncytiotrophoblast	cg26371957	-0.43	-0.566	-0.295	0.513	-6.271	0	0	8.857	TRUE
Syncytiotrophoblast	cg13606422	0.106	0.073	0.14	0.854	6.271	0	0	8.856	TRUE
Syncytiotrophoblast	cg02589233	-0.289	-0.38	-0.198	0.537	-6.271	0	0	8.856	TRUE
Syncytiotrophoblast	cg00387357	-0.17	-0.223	-0.116	0.74	-6.271	0	0	8.856	TRUE
Syncytiotrophoblast	cg01906555	-0.047	-0.062	-0.032	0.055	-6.27	0	0	8.856	FALSE
Syncytiotrophoblast	cg03906434	0.293	0.201	0.386	0.265	6.271	0	0	8.856	TRUE
Syncytiotrophoblast	cg13616427	-0.123	-0.161	-0.084	0.891	-6.271	0	0	8.856	TRUE
Syncytiotrophoblast	cg00503090	-0.066	-0.087	-0.045	0.08	-6.27	0	0	8.855	FALSE
Syncytiotrophoblast	cg16294280	-0.246	-0.324	-0.169	0.745	-6.271	0	0	8.855	TRUE
Syncytiotrophoblast	cg05541779	-0.135	-0.178	-0.092	0.851	-6.271	0	0	8.855	TRUE
Syncytiotrophoblast	cg00769112	0.067	0.046	0.088	0.913	6.27	0	0	8.855	FALSE
Syncytiotrophoblast	cg10893986	0.191	0.13	0.251	0.111	6.27	0	0	8.855	TRUE
Syncytiotrophoblast	cg15575498	-0.148	-0.195	-0.101	0.293	-6.27	0	0	8.854	TRUE
Syncytiotrophoblast	cg01913259	0.286	0.196	0.377	0.662	6.27	0	0	8.854	TRUE
Syncytiotrophoblast	cg25980242	0.132	0.09	0.173	0.124	6.27	0	0	8.854	TRUE
Syncytiotrophoblast	cg08599437	-0.192	-0.253	-0.132	0.59	-6.27	0	0	8.853	TRUE
Syncytiotrophoblast	cg00848394	-0.063	-0.083	-0.043	0.069	-6.27	0	0	8.853	FALSE
Syncytiotrophoblast	cg20156985	0.166	0.114	0.218	0.276	6.27	0	0	8.853	TRUE
Syncytiotrophoblast	cg05490712	-0.067	-0.088	-0.046	0.095	-6.27	0	0	8.853	FALSE
Syncytiotrophoblast	cg27116770	-0.145	-0.19	-0.099	0.881	-6.27	0	0	8.852	TRUE
Syncytiotrophoblast	cg12505170	-0.08	-0.105	-0.055	0.096	-6.27	0	0	8.852	FALSE
Syncytiotrophoblast	cg04220482	-0.111	-0.146	-0.076	0.096	-6.27	0	0	8.852	TRUE
Syncytiotrophoblast	cg27005246	-0.027	-0.036	-0.019	0.035	-6.269	0	0	8.851	FALSE
Syncytiotrophoblast	cg21096898	-0.188	-0.248	-0.129	0.856	-6.27	0	0	8.85	TRUE
Syncytiotrophoblast	cg23038349	0.12	0.082	0.158	0.821	6.27	0	0	8.85	TRUE
Syncytiotrophoblast	cg24085801	-0.203	-0.266	-0.139	0.795	-6.269	0	0	8.85	TRUE
Syncytiotrophoblast	cg10133462	0.155	0.106	0.204	0.804	6.269	0	0	8.85	TRUE
Syncytiotrophoblast	cg22969666	-0.294	-0.387	-0.201	0.684	-6.269	0	0	8.85	TRUE
Syncytiotrophoblast	cg10269561	-0.09	-0.118	-0.061	0.96	-6.269	0	0	8.85	FALSE
Syncytiotrophoblast	cg08599085	-0.255	-0.336	-0.175	0.613	-6.269	0	0	8.849	TRUE
Syncytiotrophoblast	cg24704908	-0.079	-0.103	-0.054	0.125	-6.269	0	0	8.849	FALSE
Syncytiotrophoblast	cg04679235	-0.041	-0.054	-0.028	0.105	-6.268	0	0	8.849	FALSE
Syncytiotrophoblast	cg08602346	0.323	0.221	0.425	0.417	6.269	0	0	8.849	TRUE
Syncytiotrophoblast	cg06444195	0.276	0.189	0.363	0.373	6.269	0	0	8.849	TRUE
Syncytiotrophoblast	cg19410471	0.127	0.087	0.167	0.823	6.269	0	0	8.848	TRUE
Syncytiotrophoblast	cg27033231	-0.259	-0.34	-0.177	0.603	-6.269	0	0	8.848	TRUE
Syncytiotrophoblast	cg00505997	-0.074	-0.098	-0.051	0.088	-6.269	0	0	8.848	FALSE
Syncytiotrophoblast	cg24042854	0.118	0.081	0.155	0.844	6.269	0	0	8.848	TRUE
Syncytiotrophoblast	cg01420491	0.142	0.097	0.187	0.742	6.269	0	0	8.848	TRUE
Syncytiotrophoblast	cg02910054	-0.275	-0.362	-0.188	0.272	-6.269	0	0	8.848	TRUE
Syncytiotrophoblast	cg23051349	-0.152	-0.2	-0.104	0.196	-6.269	0	0	8.848	TRUE
Syncytiotrophoblast	cg16558770	0.296	0.203	0.39	0.486	6.269	0	0	8.848	TRUE
Syncytiotrophoblast	cg17895730	0.155	0.106	0.203	0.806	6.269	0	0	8.847	TRUE
Syncytiotrophoblast	cg19803984	-0.155	-0.204	-0.106	0.29	-6.269	0	0	8.847	TRUE
Syncytiotrophoblast	cg07450902	-0.131	-0.173	-0.09	0.89	-6.269	0	0	8.847	TRUE
Syncytiotrophoblast	cg24362923	0.036	0.024	0.047	0.035	6.268	0	0	8.847	FALSE
Syncytiotrophoblast	cg25015371	0.285	0.195	0.375	0.666	6.269	0	0	8.847	TRUE
Syncytiotrophoblast	cg18768400	-0.065	-0.085	-0.044	0.076	-6.268	0	0	8.847	FALSE
Syncytiotrophoblast	cg25984770	-0.144	-0.19	-0.099	0.829	-6.269	0	0	8.847	TRUE
Syncytiotrophoblast	cg09890214	-0.05	-0.066	-0.034	0.055	-6.268	0	0	8.846	FALSE
Syncytiotrophoblast	cg06514994	0.213	0.146	0.28	0.606	6.269	0	0	8.846	TRUE
Syncytiotrophoblast	cg02988775	0.082	0.056	0.108	0.92	6.269	0	0	8.846	FALSE
Syncytiotrophoblast	cg19640517	-0.095	-0.125	-0.065	0.596	-6.269	0	0	8.846	FALSE
Syncytiotrophoblast	cg13265607	0.113	0.077	0.148	0.807	6.269	0	0	8.845	TRUE
Syncytiotrophoblast	cg24242823	0.357	0.244	0.469	0.19	6.269	0	0	8.845	TRUE
Syncytiotrophoblast	cg24619895	0.11	0.076	0.145	0.833	6.269	0	0	8.845	TRUE
Syncytiotrophoblast	cg21126707	0.246	0.169	0.324	0.419	6.268	0	0	8.845	TRUE
Syncytiotrophoblast	cg07003558	0.239	0.164	0.315	0.282	6.268	0	0	8.845	TRUE
Syncytiotrophoblast	cg02990869	0.167	0.114	0.22	0.103	6.268	0	0	8.844	TRUE
Syncytiotrophoblast	cg23893897	0.2	0.137	0.263	0.721	6.268	0	0	8.844	TRUE
Syncytiotrophoblast	ch.2.3493243F	-0.048	-0.063	-0.033	0.105	-6.267	0	0	8.844	FALSE
Syncytiotrophoblast	cg01766077	0.053	0.036	0.069	0.935	6.267	0	0	8.844	FALSE
Syncytiotrophoblast	cg11787167	0.393	0.269	0.517	0.261	6.268	0	0	8.844	TRUE
Syncytiotrophoblast	cg17213713	-0.199	-0.262	-0.136	0.335	-6.268	0	0	8.843	TRUE
Syncytiotrophoblast	cg17813670	0.128	0.087	0.168	0.791	6.268	0	0	8.843	TRUE
Syncytiotrophoblast	cg10963949	0.228	0.156	0.3	0.672	6.268	0	0	8.843	TRUE
Syncytiotrophoblast	cg13315690	-0.13	-0.171	-0.089	0.198	-6.268	0	0	8.843	TRUE
Syncytiotrophoblast	cg19011001	-0.216	-0.284	-0.148	0.551	-6.268	0	0	8.843	TRUE
Syncytiotrophoblast	cg11758132	-0.073	-0.096	-0.05	0.088	-6.268	0	0	8.843	FALSE
Syncytiotrophoblast	cg16886259	-0.19	-0.25	-0.13	0.886	-6.268	0	0	8.843	TRUE
Syncytiotrophoblast	cg26113809	-0.081	-0.107	-0.056	0.097	-6.268	0	0	8.842	FALSE
Syncytiotrophoblast	cg16442953	-0.281	-0.37	-0.192	0.788	-6.268	0	0	8.842	TRUE
Syncytiotrophoblast	cg00109062	-0.092	-0.121	-0.063	0.921	-6.268	0	0	8.842	FALSE
Syncytiotrophoblast	cg05173789	-0.048	-0.063	-0.033	0.052	-6.267	0	0	8.842	FALSE
Syncytiotrophoblast	cg04875614	0.128	0.088	0.168	0.822	6.268	0	0	8.842	TRUE
Syncytiotrophoblast	cg17515545	-0.091	-0.12	-0.062	0.099	-6.268	0	0	8.842	FALSE
Syncytiotrophoblast	cg22138735	-0.236	-0.31	-0.161	0.204	-6.268	0	0	8.842	TRUE
Syncytiotrophoblast	cg11702613	-0.094	-0.123	-0.064	0.85	-6.268	0	0	8.842	FALSE
Syncytiotrophoblast	cg19167227	-0.113	-0.149	-0.077	0.932	-6.268	0	0	8.841	TRUE
Syncytiotrophoblast	cg16497398	0.244	0.167	0.321	0.654	6.268	0	0	8.841	TRUE
Syncytiotrophoblast	cg16612422	0.12	0.082	0.158	0.856	6.268	0	0	8.841	TRUE
Syncytiotrophoblast	cg19148404	-0.205	-0.27	-0.14	0.735	-6.268	0	0	8.841	TRUE
Syncytiotrophoblast	cg17552029	-0.07	-0.092	-0.048	0.124	-6.267	0	0	8.841	FALSE
Syncytiotrophoblast	cg05261028	0.048	0.033	0.063	0.927	6.267	0	0	8.841	FALSE
Syncytiotrophoblast	cg00543073	-0.231	-0.304	-0.158	0.325	-6.268	0	0	8.841	TRUE
Syncytiotrophoblast	ch.9.837340R	0.209	0.143	0.275	0.079	6.267	0	0	8.84	TRUE
Syncytiotrophoblast	cg07758428	0.064	0.044	0.084	0.916	6.267	0	0	8.84	FALSE
Syncytiotrophoblast	cg07886142	-0.188	-0.248	-0.129	0.718	-6.267	0	0	8.839	TRUE
Syncytiotrophoblast	cg12464820	0.115	0.079	0.152	0.168	6.267	0	0	8.839	TRUE
Syncytiotrophoblast	cg25463963	0.07	0.048	0.092	0.936	6.267	0	0	8.839	FALSE
Syncytiotrophoblast	cg03631837	0.066	0.045	0.087	0.838	6.267	0	0	8.838	FALSE
Syncytiotrophoblast	cg14281165	-0.073	-0.097	-0.05	0.095	-6.267	0	0	8.838	FALSE
Syncytiotrophoblast	cg11936643	0.212	0.145	0.28	0.244	6.267	0	0	8.838	TRUE
Syncytiotrophoblast	cg17405840	-0.087	-0.114	-0.059	0.088	-6.267	0	0	8.837	FALSE
Syncytiotrophoblast	cg19876361	-0.311	-0.41	-0.213	0.757	-6.267	0	0	8.837	TRUE
Syncytiotrophoblast	cg22527280	-0.091	-0.12	-0.062	0.115	-6.267	0	0	8.837	FALSE
Syncytiotrophoblast	cg08777421	0.277	0.19	0.365	0.541	6.267	0	0	8.837	TRUE
Syncytiotrophoblast	cg09597312	-0.076	-0.1	-0.052	0.077	-6.266	0	0	8.836	FALSE
Syncytiotrophoblast	cg14405768	0.188	0.128	0.247	0.505	6.267	0	0	8.836	TRUE
Syncytiotrophoblast	cg13456688	0.152	0.104	0.2	0.789	6.267	0	0	8.836	TRUE
Syncytiotrophoblast	cg09444664	-0.064	-0.084	-0.043	0.071	-6.266	0	0	8.836	FALSE
Syncytiotrophoblast	cg26490949	0.095	0.065	0.124	0.088	6.266	0	0	8.836	FALSE
Syncytiotrophoblast	cg18734330	-0.23	-0.303	-0.158	0.749	-6.266	0	0	8.836	TRUE
Syncytiotrophoblast	cg13727849	0.123	0.084	0.162	0.141	6.266	0	0	8.836	TRUE
Syncytiotrophoblast	cg11881735	0.121	0.083	0.159	0.803	6.266	0	0	8.835	TRUE
Syncytiotrophoblast	cg23412136	-0.067	-0.089	-0.046	0.07	-6.266	0	0	8.835	FALSE
Syncytiotrophoblast	cg24844534	-0.063	-0.082	-0.043	0.068	-6.266	0	0	8.835	FALSE
Syncytiotrophoblast	cg10446179	-0.106	-0.139	-0.072	0.094	-6.266	0	0	8.835	TRUE
Syncytiotrophoblast	cg27284032	0.208	0.142	0.273	0.712	6.266	0	0	8.834	TRUE
Syncytiotrophoblast	cg07612454	-0.361	-0.474	-0.247	0.62	-6.266	0	0	8.834	TRUE
Syncytiotrophoblast	cg13689073	-0.161	-0.212	-0.11	0.808	-6.266	0	0	8.833	TRUE
Syncytiotrophoblast	cg26434048	-0.166	-0.218	-0.113	0.272	-6.266	0	0	8.832	TRUE
Syncytiotrophoblast	cg26172385	-0.071	-0.094	-0.049	0.091	-6.265	0	0	8.832	FALSE
Syncytiotrophoblast	cg10767192	-0.107	-0.14	-0.073	0.128	-6.266	0	0	8.832	TRUE
Syncytiotrophoblast	cg07360805	0.2	0.137	0.263	0.665	6.266	0	0	8.832	TRUE
Syncytiotrophoblast	cg03619840	0.167	0.114	0.22	0.574	6.266	0	0	8.832	TRUE
Syncytiotrophoblast	cg13580471	-0.068	-0.09	-0.047	0.074	-6.265	0	0	8.832	FALSE
Syncytiotrophoblast	cg24872425	0.159	0.108	0.209	0.715	6.266	0	0	8.832	TRUE
Syncytiotrophoblast	cg16316141	-0.066	-0.087	-0.045	0.082	-6.265	0	0	8.832	FALSE
Syncytiotrophoblast	cg15983698	0.096	0.066	0.126	0.846	6.266	0	0	8.831	FALSE
Syncytiotrophoblast	cg15345415	-0.07	-0.092	-0.048	0.1	-6.265	0	0	8.831	FALSE
Syncytiotrophoblast	ch.10.1965163R	-0.049	-0.065	-0.034	0.112	-6.265	0	0	8.83	FALSE
Syncytiotrophoblast	cg12866229	0.205	0.14	0.27	0.491	6.265	0	0	8.83	TRUE
Syncytiotrophoblast	cg11342789	-0.176	-0.232	-0.12	0.803	-6.265	0	0	8.83	TRUE
Syncytiotrophoblast	cg22627091	-0.115	-0.152	-0.079	0.92	-6.265	0	0	8.83	TRUE
Syncytiotrophoblast	cg09382430	-0.096	-0.126	-0.066	0.123	-6.265	0	0	8.829	FALSE
Syncytiotrophoblast	cg18133905	-0.128	-0.168	-0.087	0.138	-6.265	0	0	8.829	TRUE
Syncytiotrophoblast	cg16604243	0.168	0.115	0.222	0.071	6.265	0	0	8.828	TRUE
Syncytiotrophoblast	cg05306745	-0.06	-0.079	-0.041	0.106	-6.264	0	0	8.828	FALSE
Syncytiotrophoblast	cg10271880	-0.146	-0.193	-0.1	0.304	-6.265	0	0	8.828	TRUE
Syncytiotrophoblast	cg14217069	0.324	0.221	0.426	0.285	6.265	0	0	8.827	TRUE
Syncytiotrophoblast	cg05212282	-0.033	-0.043	-0.022	0.046	-6.264	0	0	8.827	FALSE
Syncytiotrophoblast	cg26851289	-0.207	-0.272	-0.142	0.486	-6.265	0	0	8.827	TRUE
Syncytiotrophoblast	cg25026529	0.204	0.14	0.269	0.104	6.265	0	0	8.827	TRUE
Syncytiotrophoblast	cg07634959	0.172	0.117	0.226	0.172	6.265	0	0	8.827	TRUE
Syncytiotrophoblast	cg11844743	-0.069	-0.091	-0.047	0.079	-6.264	0	0	8.827	FALSE
Syncytiotrophoblast	cg06136617	0.049	0.033	0.064	0.939	6.264	0	0	8.827	FALSE
Syncytiotrophoblast	cg25453841	0.136	0.093	0.179	0.791	6.265	0	0	8.827	TRUE
Syncytiotrophoblast	cg14585353	0.218	0.149	0.287	0.77	6.264	0	0	8.826	TRUE
Syncytiotrophoblast	cg17999156	0.06	0.041	0.079	0.822	6.264	0	0	8.826	FALSE
Syncytiotrophoblast	cg24531267	-0.073	-0.096	-0.05	0.081	-6.264	0	0	8.826	FALSE
Syncytiotrophoblast	cg23544833	-0.179	-0.236	-0.123	0.74	-6.264	0	0	8.825	TRUE
Syncytiotrophoblast	cg02417427	-0.229	-0.302	-0.157	0.434	-6.264	0	0	8.825	TRUE
Syncytiotrophoblast	cg25301532	-0.364	-0.479	-0.249	0.361	-6.264	0	0	8.825	TRUE
Syncytiotrophoblast	cg02640497	0.343	0.234	0.451	0.286	6.264	0	0	8.824	TRUE
Syncytiotrophoblast	cg16615454	-0.272	-0.358	-0.186	0.776	-6.264	0	0	8.824	TRUE
Syncytiotrophoblast	cg05891054	-0.232	-0.306	-0.159	0.368	-6.264	0	0	8.824	TRUE
Syncytiotrophoblast	cg10742523	0.21	0.144	0.277	0.507	6.264	0	0	8.824	TRUE
Syncytiotrophoblast	cg12096759	0.19	0.13	0.251	0.519	6.264	0	0	8.824	TRUE
Syncytiotrophoblast	cg01005350	0.097	0.066	0.128	0.884	6.264	0	0	8.823	FALSE
Syncytiotrophoblast	cg16924776	0.145	0.099	0.191	0.679	6.264	0	0	8.823	TRUE
Syncytiotrophoblast	cg08578216	-0.126	-0.166	-0.086	0.192	-6.264	0	0	8.823	TRUE
Syncytiotrophoblast	cg08200851	0.136	0.093	0.179	0.87	6.264	0	0	8.823	TRUE
Syncytiotrophoblast	cg11086312	-0.27	-0.356	-0.185	0.428	-6.264	0	0	8.823	TRUE
Syncytiotrophoblast	cg26561986	0.159	0.109	0.209	0.761	6.264	0	0	8.823	TRUE
Syncytiotrophoblast	cg14763104	0.225	0.154	0.296	0.629	6.264	0	0	8.823	TRUE
Syncytiotrophoblast	cg01741688	-0.254	-0.335	-0.174	0.708	-6.264	0	0	8.823	TRUE
Syncytiotrophoblast	cg25316569	-0.157	-0.207	-0.108	0.183	-6.264	0	0	8.822	TRUE
Syncytiotrophoblast	cg04901199	-0.119	-0.156	-0.081	0.648	-6.264	0	0	8.822	TRUE
Syncytiotrophoblast	cg02761419	0.06	0.041	0.079	0.94	6.263	0	0	8.821	FALSE
Syncytiotrophoblast	cg21540266	0.087	0.06	0.115	0.457	6.263	0	0	8.821	FALSE
Syncytiotrophoblast	cg16164607	-0.212	-0.28	-0.145	0.504	-6.263	0	0	8.821	TRUE
Syncytiotrophoblast	cg10544510	-0.179	-0.235	-0.122	0.933	-6.263	0	0	8.821	TRUE
Syncytiotrophoblast	cg11708223	-0.163	-0.215	-0.112	0.837	-6.263	0	0	8.821	TRUE
Syncytiotrophoblast	cg02181920	-0.215	-0.283	-0.147	0.699	-6.263	0	0	8.82	TRUE
Syncytiotrophoblast	cg04028616	0.266	0.182	0.35	0.621	6.263	0	0	8.82	TRUE
Syncytiotrophoblast	cg25741953	0.461	0.316	0.607	0.206	6.263	0	0	8.82	TRUE
Syncytiotrophoblast	cg03347934	0.078	0.054	0.103	0.912	6.263	0	0	8.82	FALSE
Syncytiotrophoblast	cg17826594	0.188	0.129	0.248	0.326	6.263	0	0	8.819	TRUE
Syncytiotrophoblast	cg19901101	0.151	0.103	0.198	0.706	6.263	0	0	8.819	TRUE
Syncytiotrophoblast	cg11421160	-0.191	-0.252	-0.131	0.799	-6.263	0	0	8.819	TRUE
Syncytiotrophoblast	cg20328917	-0.079	-0.103	-0.054	0.117	-6.263	0	0	8.819	FALSE
Syncytiotrophoblast	cg12999318	-0.287	-0.378	-0.196	0.705	-6.263	0	0	8.819	TRUE
Syncytiotrophoblast	cg21783489	-0.056	-0.073	-0.038	0.076	-6.262	0	0	8.819	FALSE
Syncytiotrophoblast	cg11953383	0.135	0.092	0.178	0.122	6.263	0	0	8.818	TRUE
Syncytiotrophoblast	cg05322916	0.278	0.19	0.365	0.515	6.263	0	0	8.818	TRUE
Syncytiotrophoblast	cg13643764	-0.231	-0.304	-0.158	0.685	-6.263	0	0	8.818	TRUE
Syncytiotrophoblast	cg02591564	0.079	0.054	0.104	0.893	6.263	0	0	8.818	FALSE
Syncytiotrophoblast	cg19314882	-0.145	-0.19	-0.099	0.775	-6.263	0	0	8.817	TRUE
Syncytiotrophoblast	cg07631359	-0.176	-0.231	-0.12	0.692	-6.263	0	0	8.817	TRUE
Syncytiotrophoblast	cg19374430	0.074	0.051	0.098	0.887	6.262	0	0	8.817	FALSE
Syncytiotrophoblast	cg14217091	-0.195	-0.257	-0.133	0.679	-6.263	0	0	8.817	TRUE
Syncytiotrophoblast	cg17395064	-0.093	-0.122	-0.063	0.112	-6.262	0	0	8.817	FALSE
Syncytiotrophoblast	cg18809076	-0.226	-0.297	-0.154	0.695	-6.262	0	0	8.816	TRUE
Syncytiotrophoblast	cg08903619	-0.31	-0.408	-0.212	0.781	-6.262	0	0	8.816	TRUE
Syncytiotrophoblast	cg08154101	0.277	0.189	0.364	0.711	6.262	0	0	8.816	TRUE
Syncytiotrophoblast	cg27223047	-0.089	-0.117	-0.061	0.07	-6.262	0	0	8.815	FALSE
Syncytiotrophoblast	cg02702614	0.173	0.119	0.228	0.082	6.262	0	0	8.815	TRUE
Syncytiotrophoblast	cg10574897	-0.165	-0.217	-0.113	0.763	-6.262	0	0	8.815	TRUE
Syncytiotrophoblast	cg06332339	0.095	0.065	0.125	0.885	6.262	0	0	8.814	FALSE
Syncytiotrophoblast	cg02018176	0.109	0.075	0.144	0.851	6.262	0	0	8.814	TRUE
Syncytiotrophoblast	cg14182496	-0.263	-0.346	-0.18	0.572	-6.262	0	0	8.814	TRUE
Syncytiotrophoblast	cg09357135	-0.082	-0.108	-0.056	0.093	-6.262	0	0	8.814	FALSE
Syncytiotrophoblast	cg23770265	-0.206	-0.271	-0.141	0.767	-6.262	0	0	8.813	TRUE
Syncytiotrophoblast	cg02772312	0.06	0.041	0.079	0.886	6.261	0	0	8.813	FALSE
Syncytiotrophoblast	cg14410964	0.264	0.181	0.347	0.693	6.262	0	0	8.813	TRUE
Syncytiotrophoblast	cg12977772	0.238	0.163	0.313	0.546	6.262	0	0	8.813	TRUE
Syncytiotrophoblast	cg09333584	0.135	0.092	0.177	0.387	6.262	0	0	8.812	TRUE
Syncytiotrophoblast	cg24828358	0.109	0.074	0.143	0.84	6.262	0	0	8.812	TRUE
Syncytiotrophoblast	cg10119075	-0.136	-0.179	-0.093	0.132	-6.261	0	0	8.812	TRUE
Syncytiotrophoblast	cg21872764	-0.074	-0.097	-0.05	0.077	-6.261	0	0	8.812	FALSE
Syncytiotrophoblast	cg27333952	0.234	0.16	0.308	0.768	6.261	0	0	8.811	TRUE
Syncytiotrophoblast	cg11284147	0.319	0.218	0.42	0.7	6.261	0	0	8.811	TRUE
Syncytiotrophoblast	cg07018964	-0.16	-0.21	-0.109	0.692	-6.261	0	0	8.811	TRUE
Syncytiotrophoblast	cg05671758	-0.26	-0.342	-0.178	0.75	-6.261	0	0	8.811	TRUE
Syncytiotrophoblast	cg20308817	-0.162	-0.214	-0.111	0.635	-6.261	0	0	8.811	TRUE
Syncytiotrophoblast	cg03811905	0.098	0.067	0.13	0.794	6.261	0	0	8.81	FALSE
Syncytiotrophoblast	cg11166303	0.144	0.099	0.19	0.841	6.261	0	0	8.81	TRUE
Syncytiotrophoblast	cg13609457	-0.246	-0.324	-0.168	0.374	-6.261	0	0	8.81	TRUE
Syncytiotrophoblast	cg14301129	-0.05	-0.066	-0.034	0.065	-6.26	0	0	8.81	FALSE
Syncytiotrophoblast	cg17987027	0.083	0.057	0.109	0.848	6.261	0	0	8.809	FALSE
Syncytiotrophoblast	cg12734820	-0.347	-0.457	-0.237	0.769	-6.261	0	0	8.809	TRUE
Syncytiotrophoblast	cg15538103	0.093	0.064	0.123	0.847	6.261	0	0	8.809	FALSE
Syncytiotrophoblast	cg20089491	0.252	0.172	0.332	0.609	6.261	0	0	8.809	TRUE
Syncytiotrophoblast	cg02356551	-0.073	-0.096	-0.05	0.081	-6.261	0	0	8.809	FALSE
Syncytiotrophoblast	cg13200848	-0.068	-0.09	-0.047	0.072	-6.26	0	0	8.809	FALSE
Syncytiotrophoblast	cg26127166	-0.112	-0.147	-0.076	0.963	-6.261	0	0	8.808	TRUE
Syncytiotrophoblast	cg21653365	0.122	0.083	0.16	0.836	6.261	0	0	8.808	TRUE
Syncytiotrophoblast	cg05722981	0.178	0.122	0.234	0.33	6.261	0	0	8.808	TRUE
Syncytiotrophoblast	cg13848818	0.228	0.156	0.3	0.699	6.261	0	0	8.808	TRUE
Syncytiotrophoblast	cg12877723	-0.122	-0.16	-0.083	0.121	-6.261	0	0	8.808	TRUE
Syncytiotrophoblast	cg16855929	0.223	0.153	0.294	0.664	6.261	0	0	8.808	TRUE
Syncytiotrophoblast	cg05016408	0.293	0.2	0.385	0.272	6.26	0	0	8.807	TRUE
Syncytiotrophoblast	cg08125733	-0.079	-0.104	-0.054	0.096	-6.26	0	0	8.807	FALSE
Syncytiotrophoblast	cg04220636	-0.274	-0.361	-0.187	0.539	-6.26	0	0	8.807	TRUE
Syncytiotrophoblast	cg02968276	-0.054	-0.071	-0.037	0.057	-6.26	0	0	8.807	FALSE
Syncytiotrophoblast	cg01687862	0.141	0.097	0.186	0.615	6.26	0	0	8.806	TRUE
Syncytiotrophoblast	cg13022977	-0.201	-0.264	-0.137	0.299	-6.26	0	0	8.806	TRUE
Syncytiotrophoblast	cg08633959	-0.166	-0.219	-0.114	0.223	-6.26	0	0	8.806	TRUE
Syncytiotrophoblast	cg04030690	-0.103	-0.136	-0.07	0.09	-6.26	0	0	8.806	TRUE
Syncytiotrophoblast	cg19707069	-0.28	-0.368	-0.191	0.743	-6.26	0	0	8.806	TRUE
Syncytiotrophoblast	cg02609749	-0.086	-0.114	-0.059	0.122	-6.26	0	0	8.805	FALSE
Syncytiotrophoblast	cg25800638	0.207	0.142	0.273	0.702	6.26	0	0	8.805	TRUE
Syncytiotrophoblast	cg14085358	0.224	0.153	0.295	0.158	6.26	0	0	8.805	TRUE
Syncytiotrophoblast	cg04704198	-0.399	-0.526	-0.273	0.709	-6.26	0	0	8.805	TRUE
Syncytiotrophoblast	cg08935526	0.157	0.107	0.206	0.722	6.26	0	0	8.804	TRUE
Syncytiotrophoblast	cg04180462	0.149	0.102	0.196	0.659	6.26	0	0	8.804	TRUE
Syncytiotrophoblast	cg14871534	-0.206	-0.271	-0.141	0.589	-6.26	0	0	8.803	TRUE
Syncytiotrophoblast	cg02961934	-0.277	-0.365	-0.189	0.611	-6.26	0	0	8.803	TRUE
Syncytiotrophoblast	cg00533585	0.075	0.051	0.099	0.867	6.259	0	0	8.803	FALSE
Syncytiotrophoblast	cg22386311	0.24	0.164	0.316	0.636	6.259	0	0	8.802	TRUE
Syncytiotrophoblast	ch.1.198578402R	-0.066	-0.087	-0.045	0.082	-6.259	0	0	8.802	FALSE
Syncytiotrophoblast	cg00093522	0.088	0.06	0.116	0.849	6.259	0	0	8.802	FALSE
Syncytiotrophoblast	cg05502103	-0.207	-0.272	-0.142	0.754	-6.259	0	0	8.802	TRUE
Syncytiotrophoblast	cg10092691	-0.253	-0.333	-0.173	0.705	-6.259	0	0	8.801	TRUE
Syncytiotrophoblast	cg11796507	-0.055	-0.073	-0.038	0.059	-6.258	0	0	8.801	FALSE
Syncytiotrophoblast	cg13386903	-0.125	-0.165	-0.086	0.865	-6.259	0	0	8.801	TRUE
Syncytiotrophoblast	cg19767548	-0.437	-0.576	-0.299	0.583	-6.259	0	0	8.801	TRUE
Syncytiotrophoblast	cg14361033	0.178	0.122	0.235	0.285	6.259	0	0	8.801	TRUE
Syncytiotrophoblast	cg18352516	-0.117	-0.154	-0.08	0.176	-6.259	0	0	8.801	TRUE
Syncytiotrophoblast	cg25794819	-0.089	-0.117	-0.061	0.099	-6.259	0	0	8.8	FALSE
Syncytiotrophoblast	cg15937073	-0.223	-0.293	-0.152	0.287	-6.259	0	0	8.8	TRUE
Syncytiotrophoblast	cg06330289	-0.213	-0.281	-0.146	0.655	-6.259	0	0	8.8	TRUE
Syncytiotrophoblast	cg21712019	-0.067	-0.089	-0.046	0.075	-6.259	0	0	8.799	FALSE
Syncytiotrophoblast	cg27586885	0.115	0.079	0.151	0.889	6.259	0	0	8.799	TRUE
Syncytiotrophoblast	cg17066452	-0.153	-0.202	-0.105	0.75	-6.259	0	0	8.799	TRUE
Syncytiotrophoblast	cg04086445	-0.072	-0.094	-0.049	0.075	-6.259	0	0	8.799	FALSE
Syncytiotrophoblast	cg19351398	-0.21	-0.276	-0.143	0.545	-6.259	0	0	8.799	TRUE
Syncytiotrophoblast	cg21670987	0.247	0.169	0.326	0.671	6.259	0	0	8.799	TRUE
Syncytiotrophoblast	cg20759273	-0.1	-0.131	-0.068	0.106	-6.259	0	0	8.798	FALSE
Syncytiotrophoblast	cg02706110	0.283	0.194	0.373	0.312	6.259	0	0	8.798	TRUE
Syncytiotrophoblast	cg00267751	0.157	0.108	0.207	0.059	6.259	0	0	8.798	TRUE
Syncytiotrophoblast	cg04353586	-0.187	-0.246	-0.128	0.769	-6.258	0	0	8.797	TRUE
Syncytiotrophoblast	cg24077588	0.099	0.068	0.13	0.878	6.258	0	0	8.797	FALSE
Syncytiotrophoblast	cg24598106	-0.143	-0.189	-0.098	0.936	-6.258	0	0	8.797	TRUE
Syncytiotrophoblast	cg12485212	-0.078	-0.103	-0.053	0.085	-6.258	0	0	8.797	FALSE
Syncytiotrophoblast	cg05343665	0.151	0.103	0.198	0.81	6.258	0	0	8.796	TRUE
Syncytiotrophoblast	cg12941836	-0.208	-0.274	-0.142	0.661	-6.258	0	0	8.796	TRUE
Syncytiotrophoblast	cg05946118	0.174	0.119	0.229	0.69	6.258	0	0	8.796	TRUE
Syncytiotrophoblast	cg02726377	0.221	0.151	0.291	0.573	6.258	0	0	8.796	TRUE
Syncytiotrophoblast	cg06970082	-0.143	-0.188	-0.098	0.883	-6.258	0	0	8.796	TRUE
Syncytiotrophoblast	cg00490543	-0.055	-0.073	-0.038	0.955	-6.257	0	0	8.796	FALSE
Syncytiotrophoblast	cg15547734	-0.277	-0.364	-0.189	0.583	-6.258	0	0	8.796	TRUE
Syncytiotrophoblast	cg26509569	-0.113	-0.149	-0.077	0.929	-6.258	0	0	8.795	TRUE
Syncytiotrophoblast	cg20538314	0.18	0.123	0.237	0.047	6.258	0	0	8.795	TRUE
Syncytiotrophoblast	cg03133198	-0.134	-0.177	-0.092	0.644	-6.258	0	0	8.795	TRUE
Syncytiotrophoblast	cg19589680	0.109	0.075	0.144	0.798	6.258	0	0	8.795	TRUE
Syncytiotrophoblast	cg00620921	-0.135	-0.177	-0.092	0.949	-6.258	0	0	8.795	TRUE
Syncytiotrophoblast	cg10976673	-0.076	-0.1	-0.052	0.091	-6.258	0	0	8.794	FALSE
Syncytiotrophoblast	cg17429842	0.056	0.038	0.074	0.937	6.257	0	0	8.794	FALSE
Syncytiotrophoblast	cg16597045	0.296	0.203	0.39	0.495	6.258	0	0	8.793	TRUE
Syncytiotrophoblast	cg25111926	0.151	0.103	0.199	0.797	6.257	0	0	8.792	TRUE
Syncytiotrophoblast	cg27033074	0.105	0.072	0.139	0.878	6.257	0	0	8.792	TRUE
Syncytiotrophoblast	cg02840044	0.071	0.049	0.094	0.854	6.257	0	0	8.792	FALSE
Syncytiotrophoblast	cg20717612	-0.061	-0.08	-0.042	0.086	-6.257	0	0	8.792	FALSE
Syncytiotrophoblast	cg12155356	0.134	0.091	0.176	0.141	6.257	0	0	8.792	TRUE
Syncytiotrophoblast	cg08818337	0.133	0.091	0.175	0.854	6.257	0	0	8.792	TRUE
Syncytiotrophoblast	cg08160072	0.293	0.2	0.385	0.666	6.257	0	0	8.792	TRUE
Syncytiotrophoblast	cg10297561	-0.089	-0.117	-0.061	0.09	-6.257	0	0	8.791	FALSE
Syncytiotrophoblast	cg03554552	-0.111	-0.146	-0.076	0.116	-6.257	0	0	8.79	TRUE
Syncytiotrophoblast	cg16611584	0.281	0.192	0.37	0.553	6.257	0	0	8.79	TRUE
Syncytiotrophoblast	cg17473257	-0.18	-0.236	-0.123	0.901	-6.257	0	0	8.79	TRUE
Syncytiotrophoblast	cg11413576	0.151	0.103	0.199	0.778	6.257	0	0	8.79	TRUE
Syncytiotrophoblast	cg07467649	0.077	0.053	0.102	0.923	6.257	0	0	8.79	FALSE
Syncytiotrophoblast	cg19910382	-0.147	-0.194	-0.101	0.55	-6.257	0	0	8.79	TRUE
Syncytiotrophoblast	cg08502759	0.335	0.229	0.441	0.185	6.257	0	0	8.789	TRUE
Syncytiotrophoblast	cg00279755	-0.207	-0.272	-0.141	0.885	-6.257	0	0	8.789	TRUE
Syncytiotrophoblast	cg02327001	0.075	0.051	0.099	0.881	6.257	0	0	8.789	FALSE
Syncytiotrophoblast	cg21028785	0.093	0.063	0.122	0.905	6.257	0	0	8.789	FALSE
Syncytiotrophoblast	cg14283328	0.191	0.131	0.251	0.546	6.257	0	0	8.788	TRUE
Syncytiotrophoblast	cg16407323	0.152	0.104	0.201	0.138	6.256	0	0	8.788	TRUE
Syncytiotrophoblast	cg15535256	-0.064	-0.084	-0.044	0.068	-6.256	0	0	8.788	FALSE
Syncytiotrophoblast	cg22694067	-0.172	-0.227	-0.118	0.266	-6.256	0	0	8.787	TRUE
Syncytiotrophoblast	cg18302890	-0.267	-0.351	-0.182	0.728	-6.256	0	0	8.786	TRUE
Syncytiotrophoblast	cg00403955	-0.131	-0.172	-0.09	0.16	-6.256	0	0	8.786	TRUE
Syncytiotrophoblast	cg09411366	-0.116	-0.153	-0.08	0.14	-6.256	0	0	8.786	TRUE
Syncytiotrophoblast	ch.12.1569034F	-0.055	-0.072	-0.037	0.088	-6.255	0	0	8.785	FALSE
Syncytiotrophoblast	cg27052402	-0.065	-0.085	-0.044	0.067	-6.255	0	0	8.785	FALSE
Syncytiotrophoblast	cg19511664	-0.067	-0.088	-0.045	0.072	-6.255	0	0	8.784	FALSE
Syncytiotrophoblast	cg10097045	0.111	0.076	0.147	0.8	6.256	0	0	8.784	TRUE
Syncytiotrophoblast	cg19043778	0.115	0.078	0.151	0.806	6.256	0	0	8.784	TRUE
Syncytiotrophoblast	cg23845507	-0.059	-0.077	-0.04	0.07	-6.255	0	0	8.784	FALSE
Syncytiotrophoblast	cg26119331	-0.055	-0.073	-0.038	0.091	-6.255	0	0	8.784	FALSE
Syncytiotrophoblast	cg05728596	0.089	0.061	0.117	0.84	6.256	0	0	8.784	FALSE
Syncytiotrophoblast	cg21607848	0.173	0.118	0.228	0.786	6.256	0	0	8.784	TRUE
Syncytiotrophoblast	cg11086127	0.105	0.072	0.138	0.901	6.256	0	0	8.783	TRUE
Syncytiotrophoblast	cg21453443	-0.099	-0.13	-0.067	0.1	-6.255	0	0	8.783	FALSE
Syncytiotrophoblast	cg17571279	-0.072	-0.095	-0.049	0.091	-6.255	0	0	8.783	FALSE
Syncytiotrophoblast	cg26055841	-0.057	-0.076	-0.039	0.938	-6.255	0	0	8.783	FALSE
Syncytiotrophoblast	cg24087211	-0.079	-0.104	-0.054	0.142	-6.255	0	0	8.782	FALSE
Syncytiotrophoblast	cg14248981	-0.113	-0.148	-0.077	0.827	-6.255	0	0	8.782	TRUE
Syncytiotrophoblast	cg10123952	0.34	0.233	0.448	0.582	6.255	0	0	8.782	TRUE
Syncytiotrophoblast	cg20745620	0.178	0.122	0.235	0.758	6.255	0	0	8.782	TRUE
Syncytiotrophoblast	cg01800926	-0.051	-0.068	-0.035	0.065	-6.254	0	0	8.782	FALSE
Syncytiotrophoblast	cg24743156	0.233	0.159	0.307	0.642	6.255	0	0	8.782	TRUE
Syncytiotrophoblast	cg25714850	-0.069	-0.091	-0.047	0.092	-6.255	0	0	8.782	FALSE
Syncytiotrophoblast	cg07689920	-0.238	-0.314	-0.163	0.497	-6.255	0	0	8.781	TRUE
Syncytiotrophoblast	cg25149475	-0.152	-0.2	-0.104	0.318	-6.255	0	0	8.781	TRUE
Syncytiotrophoblast	cg10324224	0.219	0.149	0.288	0.8	6.255	0	0	8.781	TRUE
Syncytiotrophoblast	cg00756943	-0.212	-0.28	-0.145	0.194	-6.255	0	0	8.781	TRUE
Syncytiotrophoblast	cg03167951	-0.073	-0.096	-0.05	0.081	-6.255	0	0	8.78	FALSE
Syncytiotrophoblast	cg02470080	0.066	0.045	0.086	0.926	6.254	0	0	8.78	FALSE
Syncytiotrophoblast	cg16919449	0.225	0.154	0.297	0.279	6.255	0	0	8.78	TRUE
Syncytiotrophoblast	cg24249734	-0.081	-0.107	-0.056	0.093	-6.255	0	0	8.78	FALSE
Syncytiotrophoblast	cg00793543	0.114	0.078	0.151	0.802	6.255	0	0	8.78	TRUE
Syncytiotrophoblast	cg04588356	0.096	0.066	0.127	0.833	6.255	0	0	8.779	FALSE
Syncytiotrophoblast	cg15239190	-0.173	-0.227	-0.118	0.589	-6.255	0	0	8.778	TRUE
Syncytiotrophoblast	cg10508347	-0.282	-0.372	-0.193	0.747	-6.254	0	0	8.778	TRUE
Syncytiotrophoblast	cg25202503	0.039	0.026	0.051	0.952	6.254	0	0	8.778	FALSE
Syncytiotrophoblast	cg19697911	-0.148	-0.195	-0.101	0.553	-6.254	0	0	8.777	TRUE
Syncytiotrophoblast	cg13896328	0.116	0.08	0.153	0.848	6.254	0	0	8.777	TRUE
Syncytiotrophoblast	cg16472896	0.165	0.112	0.217	0.754	6.254	0	0	8.777	TRUE
Syncytiotrophoblast	cg12981272	0.162	0.111	0.214	0.677	6.254	0	0	8.777	TRUE
Syncytiotrophoblast	cg19302722	0.361	0.246	0.475	0.123	6.254	0	0	8.777	TRUE
Syncytiotrophoblast	cg02458516	0.272	0.186	0.358	0.4	6.254	0	0	8.777	TRUE
Syncytiotrophoblast	cg07781332	-0.07	-0.092	-0.048	0.075	-6.254	0	0	8.776	FALSE
Syncytiotrophoblast	cg05900955	-0.249	-0.327	-0.17	0.574	-6.254	0	0	8.775	TRUE
Syncytiotrophoblast	cg13799671	-0.118	-0.156	-0.081	0.844	-6.254	0	0	8.775	TRUE
Syncytiotrophoblast	cg27100760	0.026	0.017	0.034	0.024	6.253	0	0	8.775	FALSE
Syncytiotrophoblast	cg01910741	-0.159	-0.21	-0.109	0.538	-6.254	0	0	8.775	TRUE
Syncytiotrophoblast	cg24100841	-0.495	-0.652	-0.338	0.379	-6.254	0	0	8.774	TRUE
Syncytiotrophoblast	cg04980928	-0.178	-0.234	-0.122	0.291	-6.254	0	0	8.774	TRUE
Syncytiotrophoblast	cg18290075	0.154	0.106	0.203	0.076	6.254	0	0	8.774	TRUE
Syncytiotrophoblast	cg20624009	-0.043	-0.057	-0.029	0.075	-6.253	0	0	8.774	FALSE
Syncytiotrophoblast	cg25822376	-0.204	-0.269	-0.14	0.745	-6.253	0	0	8.773	TRUE
Syncytiotrophoblast	cg10449409	0.155	0.106	0.204	0.774	6.253	0	0	8.773	TRUE
Syncytiotrophoblast	cg00698126	0.086	0.059	0.114	0.1	6.253	0	0	8.773	FALSE
Syncytiotrophoblast	cg01396655	0.152	0.104	0.2	0.792	6.253	0	0	8.772	TRUE
Syncytiotrophoblast	cg01540595	0.292	0.2	0.384	0.709	6.253	0	0	8.772	TRUE
Syncytiotrophoblast	cg07401792	-0.058	-0.076	-0.039	0.093	-6.252	0	0	8.772	FALSE
Syncytiotrophoblast	cg16356224	-0.096	-0.126	-0.066	0.11	-6.253	0	0	8.771	FALSE
Syncytiotrophoblast	cg25652824	0.108	0.074	0.142	0.864	6.253	0	0	8.771	TRUE
Syncytiotrophoblast	cg23172995	-0.221	-0.292	-0.151	0.809	-6.253	0	0	8.771	TRUE
Syncytiotrophoblast	cg10662959	-0.079	-0.104	-0.054	0.091	-6.253	0	0	8.771	FALSE
Syncytiotrophoblast	cg09141931	0.055	0.038	0.073	0.892	6.252	0	0	8.77	FALSE
Syncytiotrophoblast	cg17772171	-0.063	-0.083	-0.043	0.057	-6.252	0	0	8.77	FALSE
Syncytiotrophoblast	cg05378894	-0.068	-0.089	-0.046	0.081	-6.252	0	0	8.77	FALSE
Syncytiotrophoblast	cg12955111	-0.11	-0.145	-0.075	0.847	-6.253	0	0	8.77	TRUE
Syncytiotrophoblast	cg01294327	-0.242	-0.319	-0.166	0.278	-6.253	0	0	8.77	TRUE
Syncytiotrophoblast	cg27235829	-0.199	-0.262	-0.136	0.76	-6.253	0	0	8.77	TRUE
Syncytiotrophoblast	cg01606770	0.055	0.038	0.073	0.882	6.252	0	0	8.769	FALSE
Syncytiotrophoblast	cg11165158	0.181	0.124	0.238	0.158	6.252	0	0	8.768	TRUE
Syncytiotrophoblast	cg21845226	0.129	0.088	0.17	0.836	6.252	0	0	8.768	TRUE
Syncytiotrophoblast	cg10669351	0.09	0.061	0.118	0.89	6.252	0	0	8.768	FALSE
Syncytiotrophoblast	cg12281647	0.063	0.043	0.083	0.876	6.252	0	0	8.768	FALSE
Syncytiotrophoblast	cg26143540	-0.238	-0.313	-0.162	0.736	-6.252	0	0	8.768	TRUE
Syncytiotrophoblast	cg03433785	0.06	0.041	0.079	0.8	6.252	0	0	8.768	FALSE
Syncytiotrophoblast	cg15659347	0.083	0.057	0.109	0.893	6.252	0	0	8.768	FALSE
Syncytiotrophoblast	cg13626544	-0.071	-0.094	-0.049	0.089	-6.252	0	0	8.768	FALSE
Syncytiotrophoblast	cg14004073	0.174	0.119	0.229	0.074	6.252	0	0	8.768	TRUE
Syncytiotrophoblast	cg22373519	0.076	0.052	0.1	0.864	6.252	0	0	8.767	FALSE
Syncytiotrophoblast	cg05846166	-0.071	-0.093	-0.048	0.075	-6.252	0	0	8.766	FALSE
Syncytiotrophoblast	cg22659953	-0.23	-0.303	-0.157	0.756	-6.252	0	0	8.766	TRUE
Syncytiotrophoblast	cg01484320	-0.043	-0.056	-0.029	0.059	-6.251	0	0	8.766	FALSE
Syncytiotrophoblast	cg13995117	-0.048	-0.063	-0.033	0.074	-6.251	0	0	8.766	FALSE
Syncytiotrophoblast	cg08493581	0.182	0.124	0.24	0.667	6.252	0	0	8.766	TRUE
Syncytiotrophoblast	cg22466400	0.038	0.026	0.05	0.951	6.251	0	0	8.766	FALSE
Syncytiotrophoblast	cg05577548	0.096	0.066	0.127	0.878	6.252	0	0	8.766	FALSE
Syncytiotrophoblast	cg18014547	0.14	0.096	0.184	0.865	6.252	0	0	8.766	TRUE
Syncytiotrophoblast	cg26031288	-0.28	-0.369	-0.192	0.679	-6.251	0	0	8.763	TRUE
Syncytiotrophoblast	cg08269485	-0.337	-0.444	-0.23	0.377	-6.251	0	0	8.763	TRUE
Syncytiotrophoblast	cg12694142	0.184	0.126	0.242	0.839	6.251	0	0	8.763	TRUE
Syncytiotrophoblast	cg14003035	-0.172	-0.226	-0.117	0.145	-6.251	0	0	8.763	TRUE
Syncytiotrophoblast	cg21875096	-0.214	-0.281	-0.146	0.641	-6.251	0	0	8.763	TRUE
Syncytiotrophoblast	cg02385474	-0.177	-0.234	-0.121	0.745	-6.251	0	0	8.763	TRUE
Syncytiotrophoblast	cg27642328	-0.092	-0.121	-0.063	0.377	-6.251	0	0	8.762	FALSE
Syncytiotrophoblast	cg06711254	0.279	0.191	0.368	0.53	6.251	0	0	8.762	TRUE
Syncytiotrophoblast	cg25667841	-0.06	-0.079	-0.041	0.079	-6.251	0	0	8.762	FALSE
Syncytiotrophoblast	cg08259168	-0.221	-0.291	-0.151	0.562	-6.251	0	0	8.762	TRUE
Syncytiotrophoblast	cg08175536	0.156	0.107	0.206	0.745	6.251	0	0	8.762	TRUE
Syncytiotrophoblast	cg20954533	0.244	0.167	0.322	0.386	6.251	0	0	8.762	TRUE
Syncytiotrophoblast	cg06212607	-0.048	-0.063	-0.033	0.05	-6.25	0	0	8.761	FALSE
Syncytiotrophoblast	cg16132555	-0.356	-0.469	-0.244	0.546	-6.251	0	0	8.761	TRUE
Syncytiotrophoblast	cg14398963	-0.15	-0.197	-0.102	0.932	-6.251	0	0	8.761	TRUE
Syncytiotrophoblast	cg18268988	-0.06	-0.08	-0.041	0.071	-6.25	0	0	8.761	FALSE
Syncytiotrophoblast	cg23908269	0.172	0.117	0.226	0.61	6.251	0	0	8.76	TRUE
Syncytiotrophoblast	cg17914835	0.058	0.039	0.076	0.933	6.25	0	0	8.76	FALSE
Syncytiotrophoblast	cg04913913	-0.089	-0.118	-0.061	0.125	-6.251	0	0	8.76	FALSE
Syncytiotrophoblast	cg02787991	0.248	0.17	0.327	0.134	6.251	0	0	8.759	TRUE
Syncytiotrophoblast	cg05813673	0.249	0.17	0.327	0.547	6.25	0	0	8.759	TRUE
Syncytiotrophoblast	cg23646888	-0.179	-0.236	-0.122	0.35	-6.25	0	0	8.758	TRUE
Syncytiotrophoblast	cg06671340	-0.079	-0.103	-0.054	0.14	-6.25	0	0	8.758	FALSE
Syncytiotrophoblast	cg10336600	-0.066	-0.086	-0.045	0.098	-6.25	0	0	8.758	FALSE
Syncytiotrophoblast	cg21224291	0.027	0.019	0.036	0.035	6.249	0	0	8.758	FALSE
Syncytiotrophoblast	cg23534766	-0.236	-0.311	-0.161	0.707	-6.25	0	0	8.757	TRUE
Syncytiotrophoblast	cg02288296	-0.05	-0.066	-0.034	0.078	-6.249	0	0	8.757	FALSE
Syncytiotrophoblast	cg17431860	-0.074	-0.098	-0.051	0.087	-6.25	0	0	8.757	FALSE
Syncytiotrophoblast	cg18780769	0.161	0.11	0.212	0.225	6.25	0	0	8.757	TRUE
Syncytiotrophoblast	cg08597733	0.1	0.068	0.132	0.871	6.25	0	0	8.756	TRUE
Syncytiotrophoblast	cg23165310	0.164	0.112	0.216	0.225	6.25	0	0	8.756	TRUE
Syncytiotrophoblast	cg14139875	0.083	0.057	0.109	0.885	6.25	0	0	8.756	FALSE
Syncytiotrophoblast	cg19037652	-0.047	-0.061	-0.032	0.053	-6.249	0	0	8.756	FALSE
Syncytiotrophoblast	cg14332815	-0.411	-0.541	-0.281	0.463	-6.25	0	0	8.755	TRUE
Syncytiotrophoblast	cg02729269	0.193	0.132	0.254	0.093	6.25	0	0	8.755	TRUE
Syncytiotrophoblast	cg20541870	0.235	0.16	0.309	0.608	6.25	0	0	8.755	TRUE
Syncytiotrophoblast	cg01116321	-0.171	-0.225	-0.117	0.394	-6.25	0	0	8.755	TRUE
Syncytiotrophoblast	cg07867360	-0.27	-0.355	-0.184	0.781	-6.25	0	0	8.755	TRUE
Syncytiotrophoblast	cg07229893	-0.132	-0.174	-0.09	0.91	-6.25	0	0	8.755	TRUE
Syncytiotrophoblast	cg25098834	-0.075	-0.098	-0.051	0.078	-6.249	0	0	8.755	FALSE
Syncytiotrophoblast	cg00073794	-0.2	-0.264	-0.137	0.737	-6.25	0	0	8.755	TRUE
Syncytiotrophoblast	cg07428876	-0.138	-0.181	-0.094	0.746	-6.25	0	0	8.755	TRUE
Syncytiotrophoblast	cg05262369	0.21	0.143	0.276	0.752	6.249	0	0	8.754	TRUE
Syncytiotrophoblast	cg07632391	-0.236	-0.31	-0.161	0.62	-6.249	0	0	8.754	TRUE
Syncytiotrophoblast	cg27604672	-0.151	-0.199	-0.103	0.356	-6.249	0	0	8.754	TRUE
Syncytiotrophoblast	cg00917893	-0.068	-0.089	-0.046	0.084	-6.249	0	0	8.753	FALSE
Syncytiotrophoblast	cg09900085	-0.03	-0.039	-0.02	0.04	-6.248	0	0	8.753	FALSE
Syncytiotrophoblast	cg09871424	0.137	0.094	0.18	0.854	6.249	0	0	8.753	TRUE
Syncytiotrophoblast	cg13294846	-0.219	-0.288	-0.149	0.741	-6.249	0	0	8.753	TRUE
Syncytiotrophoblast	cg04793164	-0.064	-0.084	-0.044	0.855	-6.249	0	0	8.753	FALSE
Syncytiotrophoblast	cg06242102	-0.17	-0.223	-0.116	0.827	-6.249	0	0	8.753	TRUE
Syncytiotrophoblast	cg05241470	-0.063	-0.083	-0.043	0.064	-6.249	0	0	8.753	FALSE
Syncytiotrophoblast	cg08057411	0.065	0.044	0.085	0.861	6.249	0	0	8.753	FALSE
Syncytiotrophoblast	cg02770054	-0.084	-0.111	-0.058	0.113	-6.249	0	0	8.752	FALSE
Syncytiotrophoblast	cg02439517	-0.165	-0.217	-0.113	0.884	-6.249	0	0	8.752	TRUE
Syncytiotrophoblast	cg19418958	-0.228	-0.301	-0.156	0.495	-6.249	0	0	8.752	TRUE
Syncytiotrophoblast	cg15777623	-0.083	-0.109	-0.057	0.93	-6.249	0	0	8.751	FALSE
Syncytiotrophoblast	ch.1.5843844F	-0.073	-0.096	-0.05	0.104	-6.249	0	0	8.751	FALSE
Syncytiotrophoblast	cg03484490	-0.06	-0.079	-0.041	0.085	-6.248	0	0	8.751	FALSE
Syncytiotrophoblast	cg07416875	0.075	0.051	0.099	0.85	6.249	0	0	8.751	FALSE
Syncytiotrophoblast	cg23009067	0.07	0.048	0.092	0.934	6.248	0	0	8.751	FALSE
Syncytiotrophoblast	cg09971562	0.26	0.178	0.342	0.669	6.249	0	0	8.75	TRUE
Syncytiotrophoblast	cg18727075	0.06	0.041	0.08	0.926	6.248	0	0	8.75	FALSE
Syncytiotrophoblast	cg03235119	-0.055	-0.073	-0.038	0.067	-6.248	0	0	8.75	FALSE
Syncytiotrophoblast	cg22753548	0.304	0.208	0.4	0.241	6.248	0	0	8.749	TRUE
Syncytiotrophoblast	cg22294577	-0.152	-0.2	-0.104	0.679	-6.248	0	0	8.749	TRUE
Syncytiotrophoblast	cg14228812	-0.142	-0.187	-0.097	0.898	-6.248	0	0	8.749	TRUE
Syncytiotrophoblast	cg09395844	0.116	0.079	0.153	0.889	6.248	0	0	8.749	TRUE
Syncytiotrophoblast	cg16285941	-0.147	-0.193	-0.1	0.409	-6.248	0	0	8.748	TRUE
Syncytiotrophoblast	cg22247553	-0.112	-0.148	-0.077	0.934	-6.248	0	0	8.748	TRUE
Syncytiotrophoblast	cg09430976	0.265	0.181	0.349	0.278	6.248	0	0	8.748	TRUE
Syncytiotrophoblast	cg22604636	0.138	0.094	0.181	0.159	6.248	0	0	8.748	TRUE
Syncytiotrophoblast	cg23768894	-0.153	-0.201	-0.104	0.834	-6.248	0	0	8.748	TRUE
Syncytiotrophoblast	cg26816312	-0.17	-0.224	-0.116	0.827	-6.248	0	0	8.748	TRUE
Syncytiotrophoblast	cg01571203	-0.19	-0.25	-0.13	0.74	-6.248	0	0	8.748	TRUE
Syncytiotrophoblast	cg12058043	0.133	0.091	0.176	0.772	6.248	0	0	8.748	TRUE
Syncytiotrophoblast	cg03733760	0.131	0.09	0.173	0.178	6.248	0	0	8.748	TRUE
Syncytiotrophoblast	cg08857797	0.24	0.164	0.316	0.735	6.248	0	0	8.748	TRUE
Syncytiotrophoblast	cg04347517	-0.062	-0.082	-0.043	0.17	-6.248	0	0	8.748	FALSE
Syncytiotrophoblast	cg07266404	0.256	0.175	0.337	0.258	6.248	0	0	8.747	TRUE
Syncytiotrophoblast	cg07741984	-0.053	-0.07	-0.036	0.047	-6.247	0	0	8.747	FALSE
Syncytiotrophoblast	cg14086599	0.068	0.047	0.09	0.917	6.248	0	0	8.747	FALSE
Syncytiotrophoblast	cg11071687	0.069	0.047	0.09	0.909	6.247	0	0	8.747	FALSE
Syncytiotrophoblast	cg11916054	-0.168	-0.222	-0.115	0.229	-6.248	0	0	8.747	TRUE
Syncytiotrophoblast	cg09253473	0.118	0.08	0.155	0.765	6.248	0	0	8.746	TRUE
Syncytiotrophoblast	cg26083141	-0.108	-0.143	-0.074	0.845	-6.248	0	0	8.746	TRUE
Syncytiotrophoblast	cg19546875	-0.037	-0.049	-0.025	0.043	-6.247	0	0	8.746	FALSE
Syncytiotrophoblast	cg13199639	0.089	0.061	0.117	0.129	6.248	0	0	8.746	FALSE
Syncytiotrophoblast	cg26860780	0.102	0.07	0.134	0.86	6.248	0	0	8.746	TRUE
Syncytiotrophoblast	cg00090800	-0.06	-0.079	-0.041	0.091	-6.247	0	0	8.745	FALSE
Syncytiotrophoblast	cg22548220	0.152	0.104	0.2	0.762	6.248	0	0	8.745	TRUE
Syncytiotrophoblast	cg03473532	0.139	0.095	0.183	0.843	6.248	0	0	8.745	TRUE
Syncytiotrophoblast	cg14865309	0.123	0.084	0.163	0.816	6.247	0	0	8.745	TRUE
Syncytiotrophoblast	cg15316334	-0.167	-0.219	-0.114	0.242	-6.247	0	0	8.744	TRUE
Syncytiotrophoblast	cg02667656	0.081	0.055	0.106	0.829	6.247	0	0	8.744	FALSE
Syncytiotrophoblast	cg09795081	0.131	0.09	0.173	0.856	6.247	0	0	8.743	TRUE
Syncytiotrophoblast	cg01765111	0.347	0.237	0.457	0.476	6.247	0	0	8.743	TRUE
Syncytiotrophoblast	cg02390209	-0.063	-0.083	-0.043	0.065	-6.247	0	0	8.743	FALSE
Syncytiotrophoblast	cg02115781	0.263	0.18	0.346	0.5	6.247	0	0	8.743	TRUE
Syncytiotrophoblast	cg01260541	0.071	0.048	0.093	0.887	6.247	0	0	8.743	FALSE
Syncytiotrophoblast	cg08479294	-0.116	-0.153	-0.079	0.871	-6.247	0	0	8.743	TRUE
Syncytiotrophoblast	cg04391666	0.159	0.108	0.209	0.818	6.247	0	0	8.742	TRUE
Syncytiotrophoblast	cg20411654	-0.053	-0.07	-0.036	0.057	-6.246	0	0	8.741	FALSE
Syncytiotrophoblast	cg25994616	0.066	0.045	0.087	0.892	6.246	0	0	8.741	FALSE
Syncytiotrophoblast	cg20984924	-0.145	-0.191	-0.099	0.866	-6.247	0	0	8.741	TRUE
Syncytiotrophoblast	cg24805411	-0.113	-0.148	-0.077	0.242	-6.247	0	0	8.741	TRUE
Syncytiotrophoblast	cg17582391	-0.08	-0.106	-0.055	0.125	-6.246	0	0	8.74	FALSE
Syncytiotrophoblast	cg20565082	-0.195	-0.257	-0.133	0.541	-6.246	0	0	8.74	TRUE
Syncytiotrophoblast	cg12891197	-0.062	-0.081	-0.042	0.069	-6.246	0	0	8.74	FALSE
Syncytiotrophoblast	cg06993420	-0.081	-0.107	-0.055	0.959	-6.246	0	0	8.739	FALSE
Syncytiotrophoblast	cg18975690	-0.078	-0.102	-0.053	0.926	-6.246	0	0	8.739	FALSE
Syncytiotrophoblast	cg05642143	-0.097	-0.128	-0.066	0.104	-6.246	0	0	8.738	FALSE
Syncytiotrophoblast	cg16361915	-0.136	-0.18	-0.093	0.781	-6.246	0	0	8.738	TRUE
Syncytiotrophoblast	cg01884715	-0.155	-0.204	-0.106	0.792	-6.246	0	0	8.738	TRUE
Syncytiotrophoblast	cg26002008	0.273	0.186	0.359	0.619	6.246	0	0	8.738	TRUE
Syncytiotrophoblast	ch.2.154083652F	0.067	0.046	0.088	0.08	6.246	0	0	8.738	FALSE
Syncytiotrophoblast	cg08888487	-0.265	-0.35	-0.181	0.629	-6.246	0	0	8.738	TRUE
Syncytiotrophoblast	cg16209064	-0.238	-0.314	-0.163	0.628	-6.246	0	0	8.737	TRUE
Syncytiotrophoblast	cg05891181	-0.057	-0.075	-0.039	0.08	-6.245	0	0	8.737	FALSE
Syncytiotrophoblast	cg16847315	-0.121	-0.159	-0.083	0.145	-6.246	0	0	8.737	TRUE
Syncytiotrophoblast	cg07931460	-0.057	-0.075	-0.039	0.074	-6.245	0	0	8.737	FALSE
Syncytiotrophoblast	cg14422240	0.168	0.114	0.221	0.842	6.246	0	0	8.737	TRUE
Syncytiotrophoblast	cg24723331	0.225	0.154	0.296	0.225	6.246	0	0	8.737	TRUE
Syncytiotrophoblast	cg21045608	-0.059	-0.078	-0.04	0.093	-6.245	0	0	8.737	FALSE
Syncytiotrophoblast	cg05118638	0.146	0.099	0.192	0.124	6.246	0	0	8.737	TRUE
Syncytiotrophoblast	cg15572656	0.152	0.104	0.2	0.312	6.246	0	0	8.736	TRUE
Syncytiotrophoblast	cg15199181	0.28	0.191	0.369	0.443	6.246	0	0	8.735	TRUE
Syncytiotrophoblast	cg15939253	0.081	0.056	0.107	0.128	6.245	0	0	8.735	FALSE
Syncytiotrophoblast	cg08571821	0.162	0.111	0.214	0.794	6.246	0	0	8.735	TRUE
Syncytiotrophoblast	cg04787750	-0.136	-0.18	-0.093	0.785	-6.245	0	0	8.735	TRUE
Syncytiotrophoblast	cg09470268	-0.182	-0.24	-0.124	0.448	-6.245	0	0	8.735	TRUE
Syncytiotrophoblast	cg06049868	0.259	0.177	0.342	0.462	6.245	0	0	8.735	TRUE
Syncytiotrophoblast	cg00022633	-0.072	-0.095	-0.049	0.078	-6.245	0	0	8.735	FALSE
Syncytiotrophoblast	cg19338212	-0.079	-0.104	-0.054	0.112	-6.245	0	0	8.734	FALSE
Syncytiotrophoblast	cg13344587	-0.177	-0.233	-0.121	0.294	-6.245	0	0	8.734	TRUE
Syncytiotrophoblast	cg22045888	-0.043	-0.056	-0.029	0.045	-6.244	0	0	8.734	FALSE
Syncytiotrophoblast	cg25413843	0.216	0.148	0.284	0.353	6.245	0	0	8.734	TRUE
Syncytiotrophoblast	cg07063183	0.173	0.118	0.227	0.793	6.245	0	0	8.733	TRUE
Syncytiotrophoblast	cg15214092	-0.055	-0.073	-0.038	0.064	-6.244	0	0	8.732	FALSE
Syncytiotrophoblast	cg22216017	0.081	0.055	0.107	0.141	6.245	0	0	8.732	FALSE
Syncytiotrophoblast	cg26400693	-0.104	-0.137	-0.071	0.11	-6.245	0	0	8.732	TRUE
Syncytiotrophoblast	cg11188443	-0.151	-0.199	-0.103	0.306	-6.245	0	0	8.732	TRUE
Syncytiotrophoblast	cg21534317	-0.212	-0.279	-0.145	0.806	-6.245	0	0	8.732	TRUE
Syncytiotrophoblast	cg07878537	-0.082	-0.108	-0.056	0.97	-6.245	0	0	8.731	FALSE
Syncytiotrophoblast	cg00562598	0.096	0.066	0.127	0.864	6.245	0	0	8.731	FALSE
Syncytiotrophoblast	cg14955916	0.167	0.114	0.22	0.828	6.245	0	0	8.731	TRUE
Syncytiotrophoblast	cg16791619	0.238	0.163	0.314	0.158	6.245	0	0	8.731	TRUE
Syncytiotrophoblast	cg07128624	0.245	0.167	0.323	0.648	6.245	0	0	8.731	TRUE
Syncytiotrophoblast	cg22004151	-0.07	-0.092	-0.048	0.076	-6.244	0	0	8.73	FALSE
Syncytiotrophoblast	cg27167602	-0.074	-0.098	-0.051	0.082	-6.244	0	0	8.73	FALSE
Syncytiotrophoblast	cg19404444	0.32	0.219	0.422	0.515	6.244	0	0	8.73	TRUE
Syncytiotrophoblast	cg08000301	0.126	0.086	0.166	0.888	6.244	0	0	8.729	TRUE
Syncytiotrophoblast	cg12977135	0.119	0.081	0.157	0.786	6.244	0	0	8.729	TRUE
Syncytiotrophoblast	cg02043373	-0.091	-0.12	-0.062	0.089	-6.244	0	0	8.729	FALSE
Syncytiotrophoblast	cg12153542	-0.097	-0.128	-0.066	0.11	-6.244	0	0	8.729	FALSE
Syncytiotrophoblast	cg08134417	0.042	0.029	0.056	0.027	6.243	0	0	8.728	FALSE
Syncytiotrophoblast	cg20152088	-0.179	-0.235	-0.122	0.615	-6.244	0	0	8.728	TRUE
Syncytiotrophoblast	cg05776861	0.124	0.085	0.163	0.911	6.244	0	0	8.728	TRUE
Syncytiotrophoblast	cg24523535	-0.052	-0.069	-0.036	0.088	-6.243	0	0	8.728	FALSE
Syncytiotrophoblast	cg02742517	-0.057	-0.075	-0.039	0.06	-6.243	0	0	8.727	FALSE
Syncytiotrophoblast	cg01867764	0.234	0.16	0.308	0.59	6.244	0	0	8.727	TRUE
Syncytiotrophoblast	cg19243533	-0.187	-0.247	-0.128	0.711	-6.244	0	0	8.727	TRUE
Syncytiotrophoblast	cg12674760	-0.161	-0.212	-0.11	0.834	-6.244	0	0	8.726	TRUE
Syncytiotrophoblast	cg06507551	-0.072	-0.095	-0.049	0.091	-6.243	0	0	8.726	FALSE
Syncytiotrophoblast	cg06545845	-0.054	-0.071	-0.037	0.09	-6.243	0	0	8.726	FALSE
Syncytiotrophoblast	cg14161454	0.258	0.176	0.34	0.706	6.243	0	0	8.726	TRUE
Syncytiotrophoblast	cg19426731	-0.092	-0.121	-0.063	0.148	-6.243	0	0	8.726	FALSE
Syncytiotrophoblast	cg05938018	-0.052	-0.068	-0.035	0.062	-6.243	0	0	8.725	FALSE
Syncytiotrophoblast	cg03428109	0.15	0.103	0.198	0.735	6.243	0	0	8.725	TRUE
Syncytiotrophoblast	cg10071880	0.057	0.039	0.075	0.91	6.243	0	0	8.725	FALSE
Syncytiotrophoblast	cg21566550	-0.067	-0.088	-0.046	0.065	-6.243	0	0	8.724	FALSE
Syncytiotrophoblast	cg26392989	-0.068	-0.09	-0.047	0.087	-6.243	0	0	8.724	FALSE
Syncytiotrophoblast	cg16221975	-0.069	-0.091	-0.047	0.114	-6.243	0	0	8.724	FALSE
Syncytiotrophoblast	cg09620491	-0.037	-0.048	-0.025	0.053	-6.242	0	0	8.724	FALSE
Syncytiotrophoblast	cg08248330	0.067	0.046	0.088	0.915	6.243	0	0	8.723	FALSE
Syncytiotrophoblast	cg07148591	0.226	0.154	0.298	0.704	6.243	0	0	8.723	TRUE
Syncytiotrophoblast	cg19927100	0.235	0.16	0.309	0.472	6.243	0	0	8.723	TRUE
Syncytiotrophoblast	cg14013597	-0.511	-0.673	-0.349	0.662	-6.243	0	0	8.723	TRUE
Syncytiotrophoblast	cg05769086	0.201	0.137	0.265	0.713	6.243	0	0	8.723	TRUE
Syncytiotrophoblast	cg16219266	0.172	0.117	0.227	0.679	6.243	0	0	8.723	TRUE
Syncytiotrophoblast	cg08815479	-0.133	-0.175	-0.091	0.153	-6.243	0	0	8.722	TRUE
Syncytiotrophoblast	cg05453885	-0.136	-0.179	-0.093	0.864	-6.243	0	0	8.722	TRUE
Syncytiotrophoblast	cg16584518	0.104	0.071	0.137	0.833	6.243	0	0	8.721	TRUE
Syncytiotrophoblast	cg27637738	0.222	0.152	0.292	0.787	6.243	0	0	8.721	TRUE
Syncytiotrophoblast	cg00129273	-0.187	-0.247	-0.128	0.152	-6.243	0	0	8.721	TRUE
Syncytiotrophoblast	cg01411759	-0.187	-0.246	-0.128	0.729	-6.243	0	0	8.721	TRUE
Syncytiotrophoblast	cg13717680	0.057	0.039	0.076	0.893	6.242	0	0	8.721	FALSE
Syncytiotrophoblast	cg03327829	-0.289	-0.381	-0.197	0.41	-6.242	0	0	8.721	TRUE
Syncytiotrophoblast	cg13572511	0.223	0.152	0.294	0.247	6.242	0	0	8.72	TRUE
Syncytiotrophoblast	cg14895029	0.083	0.056	0.109	0.907	6.242	0	0	8.72	FALSE
Syncytiotrophoblast	cg22977942	-0.048	-0.064	-0.033	0.058	-6.242	0	0	8.72	FALSE
Syncytiotrophoblast	cg13922124	0.239	0.163	0.315	0.273	6.242	0	0	8.72	TRUE
Syncytiotrophoblast	cg09009474	-0.057	-0.075	-0.039	0.064	-6.242	0	0	8.72	FALSE
Syncytiotrophoblast	cg26621780	0.188	0.128	0.248	0.767	6.242	0	0	8.72	TRUE
Syncytiotrophoblast	cg11705931	-0.065	-0.086	-0.045	0.068	-6.242	0	0	8.72	FALSE
Syncytiotrophoblast	cg18580296	0.135	0.092	0.178	0.095	6.242	0	0	8.72	TRUE
Syncytiotrophoblast	cg25381253	0.108	0.074	0.143	0.898	6.242	0	0	8.719	TRUE
Syncytiotrophoblast	cg14044707	0.324	0.221	0.427	0.693	6.242	0	0	8.719	TRUE
Syncytiotrophoblast	cg10860652	0.03	0.021	0.04	0.035	6.241	0	0	8.718	FALSE
Syncytiotrophoblast	cg27175634	-0.079	-0.104	-0.054	0.166	-6.242	0	0	8.718	FALSE
Syncytiotrophoblast	cg10547005	-0.119	-0.156	-0.081	0.143	-6.242	0	0	8.718	TRUE
Syncytiotrophoblast	cg01485247	-0.061	-0.08	-0.041	0.061	-6.241	0	0	8.718	FALSE
Syncytiotrophoblast	cg19811144	0.111	0.076	0.147	0.901	6.242	0	0	8.718	TRUE
Syncytiotrophoblast	cg22162422	0.071	0.048	0.093	0.886	6.242	0	0	8.718	FALSE
Syncytiotrophoblast	cg21616161	0.054	0.037	0.071	0.851	6.241	0	0	8.718	FALSE
Syncytiotrophoblast	cg19327614	-0.111	-0.147	-0.076	0.139	-6.242	0	0	8.717	TRUE
Syncytiotrophoblast	cg11579421	0.274	0.187	0.361	0.464	6.241	0	0	8.716	TRUE
Syncytiotrophoblast	cg03017418	-0.076	-0.101	-0.052	0.084	-6.241	0	0	8.716	FALSE
Syncytiotrophoblast	cg14457998	0.061	0.042	0.081	0.874	6.241	0	0	8.716	FALSE
Syncytiotrophoblast	cg12402132	-0.066	-0.087	-0.045	0.082	-6.241	0	0	8.716	FALSE
Syncytiotrophoblast	cg02412969	-0.075	-0.098	-0.051	0.109	-6.241	0	0	8.716	FALSE
Syncytiotrophoblast	cg13694664	-0.215	-0.283	-0.147	0.88	-6.241	0	0	8.715	TRUE
Syncytiotrophoblast	cg14789804	-0.055	-0.073	-0.038	0.096	-6.241	0	0	8.715	FALSE
Syncytiotrophoblast	cg24830622	-0.068	-0.09	-0.047	0.074	-6.241	0	0	8.715	FALSE
Syncytiotrophoblast	cg27264345	-0.072	-0.095	-0.049	0.139	-6.241	0	0	8.715	FALSE
Syncytiotrophoblast	cg00648152	-0.066	-0.087	-0.045	0.085	-6.241	0	0	8.715	FALSE
Syncytiotrophoblast	cg13803266	-0.306	-0.403	-0.209	0.57	-6.241	0	0	8.714	TRUE
Syncytiotrophoblast	cg15948795	0.191	0.13	0.251	0.801	6.241	0	0	8.713	TRUE
Syncytiotrophoblast	cg14081474	-0.068	-0.09	-0.047	0.076	-6.241	0	0	8.713	FALSE
Syncytiotrophoblast	cg21230565	-0.067	-0.089	-0.046	0.905	-6.24	0	0	8.713	FALSE
Syncytiotrophoblast	cg00450990	0.158	0.108	0.209	0.817	6.241	0	0	8.713	TRUE
Syncytiotrophoblast	cg07964097	-0.14	-0.185	-0.096	0.802	-6.241	0	0	8.712	TRUE
Syncytiotrophoblast	cg18404374	0.304	0.208	0.401	0.356	6.241	0	0	8.712	TRUE
Syncytiotrophoblast	cg06139259	-0.072	-0.094	-0.049	0.07	-6.24	0	0	8.712	FALSE
Syncytiotrophoblast	cg16322479	-0.231	-0.304	-0.158	0.515	-6.241	0	0	8.712	TRUE
Syncytiotrophoblast	cg09025071	-0.199	-0.262	-0.136	0.661	-6.241	0	0	8.712	TRUE
Syncytiotrophoblast	cg14573817	0.217	0.148	0.286	0.567	6.24	0	0	8.711	TRUE
Syncytiotrophoblast	cg04276626	0.365	0.249	0.481	0.503	6.24	0	0	8.711	TRUE
Syncytiotrophoblast	cg18375902	0.102	0.07	0.134	0.878	6.24	0	0	8.711	TRUE
Syncytiotrophoblast	cg08800530	-0.128	-0.169	-0.088	0.118	-6.24	0	0	8.71	TRUE
Syncytiotrophoblast	cg05487001	0.276	0.188	0.363	0.679	6.24	0	0	8.71	TRUE
Syncytiotrophoblast	cg02668729	-0.074	-0.098	-0.051	0.078	-6.24	0	0	8.71	FALSE
Syncytiotrophoblast	cg12887581	-0.326	-0.429	-0.222	0.592	-6.24	0	0	8.71	TRUE
Syncytiotrophoblast	cg10163220	0.187	0.128	0.247	0.528	6.24	0	0	8.709	TRUE
Syncytiotrophoblast	cg19103429	0.373	0.255	0.491	0.397	6.24	0	0	8.709	TRUE
Syncytiotrophoblast	cg17192511	0.104	0.071	0.137	0.834	6.24	0	0	8.709	TRUE
Syncytiotrophoblast	cg15574895	0.244	0.167	0.321	0.595	6.24	0	0	8.709	TRUE
Syncytiotrophoblast	cg05080566	-0.071	-0.094	-0.049	0.083	-6.24	0	0	8.709	FALSE
Syncytiotrophoblast	cg25096440	-0.045	-0.06	-0.031	0.053	-6.239	0	0	8.709	FALSE
Syncytiotrophoblast	cg10386431	0.185	0.127	0.244	0.823	6.24	0	0	8.709	TRUE
Syncytiotrophoblast	cg02738272	0.077	0.053	0.102	0.824	6.24	0	0	8.709	FALSE
Syncytiotrophoblast	cg13538475	0.09	0.061	0.119	0.869	6.24	0	0	8.709	FALSE
Syncytiotrophoblast	cg25336874	0.289	0.197	0.38	0.428	6.24	0	0	8.709	TRUE
Syncytiotrophoblast	cg19759064	-0.16	-0.21	-0.109	0.384	-6.24	0	0	8.709	TRUE
Syncytiotrophoblast	cg16626670	-0.168	-0.222	-0.115	0.655	-6.24	0	0	8.708	TRUE
Syncytiotrophoblast	cg00461650	-0.311	-0.409	-0.212	0.666	-6.24	0	0	8.708	TRUE
Syncytiotrophoblast	cg08124069	-0.17	-0.224	-0.116	0.89	-6.24	0	0	8.708	TRUE
Syncytiotrophoblast	cg15237857	0.204	0.139	0.269	0.351	6.24	0	0	8.708	TRUE
Syncytiotrophoblast	cg14269525	0.219	0.15	0.288	0.625	6.24	0	0	8.708	TRUE
Syncytiotrophoblast	cg20147595	0.101	0.069	0.132	0.871	6.24	0	0	8.708	TRUE
Syncytiotrophoblast	cg19411146	0.174	0.119	0.229	0.246	6.24	0	0	8.708	TRUE
Syncytiotrophoblast	cg17091577	0.201	0.137	0.265	0.407	6.24	0	0	8.708	TRUE
Syncytiotrophoblast	cg08418508	0.061	0.041	0.08	0.879	6.239	0	0	8.707	FALSE
Syncytiotrophoblast	cg08403064	-0.285	-0.376	-0.195	0.663	-6.24	0	0	8.707	TRUE
Syncytiotrophoblast	cg05923857	0.266	0.181	0.35	0.687	6.24	0	0	8.707	TRUE
Syncytiotrophoblast	cg07695475	-0.193	-0.255	-0.132	0.772	-6.24	0	0	8.707	TRUE
Syncytiotrophoblast	cg20607169	-0.349	-0.46	-0.239	0.75	-6.24	0	0	8.707	TRUE
Syncytiotrophoblast	cg15653855	-0.161	-0.212	-0.11	0.324	-6.239	0	0	8.706	TRUE
Syncytiotrophoblast	cg06913600	0.196	0.134	0.258	0.473	6.239	0	0	8.706	TRUE
Syncytiotrophoblast	cg21164050	0.234	0.16	0.309	0.536	6.239	0	0	8.706	TRUE
Syncytiotrophoblast	cg01324702	0.128	0.087	0.168	0.822	6.239	0	0	8.706	TRUE
Syncytiotrophoblast	cg07216976	-0.153	-0.202	-0.105	0.143	-6.239	0	0	8.706	TRUE
Syncytiotrophoblast	cg05970021	0.128	0.087	0.168	0.634	6.239	0	0	8.706	TRUE
Syncytiotrophoblast	cg12513747	-0.179	-0.236	-0.122	0.83	-6.239	0	0	8.706	TRUE
Syncytiotrophoblast	cg13491234	0.219	0.149	0.288	0.622	6.239	0	0	8.705	TRUE
Syncytiotrophoblast	cg27660536	-0.187	-0.246	-0.127	0.463	-6.239	0	0	8.705	TRUE
Syncytiotrophoblast	cg10951619	0.157	0.107	0.206	0.196	6.239	0	0	8.704	TRUE
Syncytiotrophoblast	cg07568716	-0.058	-0.076	-0.039	0.076	-6.238	0	0	8.704	FALSE
Syncytiotrophoblast	cg16641055	0.27	0.184	0.355	0.548	6.239	0	0	8.704	TRUE
Syncytiotrophoblast	cg11342452	0.266	0.181	0.35	0.202	6.239	0	0	8.704	TRUE
Syncytiotrophoblast	cg23165992	0.245	0.168	0.323	0.622	6.239	0	0	8.704	TRUE
Syncytiotrophoblast	cg12224869	0.1	0.068	0.132	0.885	6.239	0	0	8.703	FALSE
Syncytiotrophoblast	cg22862441	-0.063	-0.083	-0.043	0.065	-6.238	0	0	8.703	FALSE
Syncytiotrophoblast	cg21863110	-0.16	-0.21	-0.109	0.232	-6.239	0	0	8.702	TRUE
Syncytiotrophoblast	cg17926000	-0.072	-0.094	-0.049	0.075	-6.238	0	0	8.702	FALSE
Syncytiotrophoblast	cg01283574	-0.15	-0.197	-0.102	0.936	-6.238	0	0	8.701	TRUE
Syncytiotrophoblast	cg14837148	0.161	0.11	0.212	0.767	6.238	0	0	8.701	TRUE
Syncytiotrophoblast	cg06992688	0.271	0.185	0.357	0.641	6.238	0	0	8.701	TRUE
Syncytiotrophoblast	cg14271231	0.064	0.044	0.085	0.834	6.238	0	0	8.701	FALSE
Syncytiotrophoblast	cg20737451	0.053	0.036	0.07	0.883	6.237	0	0	8.7	FALSE
Syncytiotrophoblast	cg08236388	-0.093	-0.123	-0.064	0.857	-6.238	0	0	8.7	FALSE
Syncytiotrophoblast	cg13221796	0.107	0.073	0.141	0.745	6.238	0	0	8.7	TRUE
Syncytiotrophoblast	cg17072805	0.131	0.089	0.172	0.19	6.238	0	0	8.7	TRUE
Syncytiotrophoblast	cg03469578	0.056	0.038	0.073	0.869	6.237	0	0	8.699	FALSE
Syncytiotrophoblast	cg21306006	0.126	0.086	0.167	0.148	6.238	0	0	8.699	TRUE
Syncytiotrophoblast	cg08801795	0.188	0.128	0.247	0.215	6.238	0	0	8.699	TRUE
Syncytiotrophoblast	cg24228530	-0.072	-0.095	-0.049	0.903	-6.238	0	0	8.699	FALSE
Syncytiotrophoblast	cg24256991	-0.091	-0.119	-0.062	0.181	-6.238	0	0	8.699	FALSE
Syncytiotrophoblast	cg07546078	0.142	0.097	0.188	0.808	6.238	0	0	8.699	TRUE
Syncytiotrophoblast	cg26257676	-0.208	-0.274	-0.142	0.667	-6.238	0	0	8.698	TRUE
Syncytiotrophoblast	cg04398950	0.102	0.07	0.134	0.108	6.238	0	0	8.698	TRUE
Syncytiotrophoblast	cg12680150	0.101	0.069	0.133	0.868	6.238	0	0	8.697	TRUE
Syncytiotrophoblast	cg02772619	0.123	0.084	0.162	0.834	6.237	0	0	8.697	TRUE
Syncytiotrophoblast	cg03055478	-0.073	-0.097	-0.05	0.076	-6.237	0	0	8.697	FALSE
Syncytiotrophoblast	cg07552315	-0.287	-0.377	-0.196	0.274	-6.237	0	0	8.697	TRUE
Syncytiotrophoblast	cg10720154	0.144	0.098	0.189	0.583	6.237	0	0	8.696	TRUE
Syncytiotrophoblast	cg07165105	0.072	0.049	0.095	0.935	6.237	0	0	8.696	FALSE
Syncytiotrophoblast	cg07773510	-0.099	-0.13	-0.068	0.13	-6.237	0	0	8.696	FALSE
Syncytiotrophoblast	cg14330621	0.088	0.06	0.115	0.846	6.237	0	0	8.696	FALSE
Syncytiotrophoblast	cg11002986	-0.091	-0.12	-0.062	0.096	-6.237	0	0	8.696	FALSE
Syncytiotrophoblast	cg08894788	-0.061	-0.08	-0.041	0.071	-6.237	0	0	8.696	FALSE
Syncytiotrophoblast	cg24006770	0.1	0.068	0.131	0.887	6.237	0	0	8.695	FALSE
Syncytiotrophoblast	cg06538141	0.203	0.139	0.268	0.773	6.237	0	0	8.695	TRUE
Syncytiotrophoblast	cg27415425	0.117	0.08	0.154	0.862	6.237	0	0	8.695	TRUE
Syncytiotrophoblast	cg01598675	0.07	0.048	0.092	0.854	6.237	0	0	8.695	FALSE
Syncytiotrophoblast	cg17774058	0.091	0.062	0.12	0.073	6.237	0	0	8.695	FALSE
Syncytiotrophoblast	cg03211239	0.1	0.068	0.132	0.858	6.237	0	0	8.694	FALSE
Syncytiotrophoblast	cg25065716	-0.297	-0.391	-0.202	0.352	-6.237	0	0	8.694	TRUE
Syncytiotrophoblast	cg17633639	0.078	0.053	0.103	0.909	6.237	0	0	8.693	FALSE
Syncytiotrophoblast	cg21733531	0.273	0.186	0.359	0.238	6.237	0	0	8.693	TRUE
Syncytiotrophoblast	cg06123855	-0.044	-0.058	-0.03	0.066	-6.236	0	0	8.693	FALSE
Syncytiotrophoblast	cg10713515	0.323	0.221	0.426	0.629	6.237	0	0	8.693	TRUE
Syncytiotrophoblast	cg03478533	0.357	0.244	0.47	0.176	6.237	0	0	8.693	TRUE
Syncytiotrophoblast	cg13397649	-0.069	-0.091	-0.047	0.075	-6.236	0	0	8.692	FALSE
Syncytiotrophoblast	cg14299177	-0.047	-0.062	-0.032	0.059	-6.235	0	0	8.691	FALSE
Syncytiotrophoblast	cg25994603	-0.061	-0.08	-0.042	0.104	-6.236	0	0	8.691	FALSE
Syncytiotrophoblast	cg04675542	0.308	0.21	0.406	0.262	6.236	0	0	8.691	TRUE
Syncytiotrophoblast	cg24550676	0.159	0.108	0.209	0.758	6.236	0	0	8.69	TRUE
Syncytiotrophoblast	cg09648454	-0.207	-0.273	-0.141	0.672	-6.236	0	0	8.69	TRUE
Syncytiotrophoblast	cg19984146	0.102	0.07	0.135	0.068	6.236	0	0	8.69	TRUE
Syncytiotrophoblast	cg07649562	0.106	0.072	0.139	0.138	6.236	0	0	8.69	TRUE
Syncytiotrophoblast	cg05536998	-0.167	-0.219	-0.114	0.672	-6.236	0	0	8.69	TRUE
Syncytiotrophoblast	cg20271950	-0.083	-0.11	-0.057	0.113	-6.236	0	0	8.69	FALSE
Syncytiotrophoblast	cg13718827	0.22	0.15	0.29	0.566	6.236	0	0	8.689	TRUE
Syncytiotrophoblast	cg12646794	-0.189	-0.249	-0.129	0.249	-6.236	0	0	8.689	TRUE
Syncytiotrophoblast	cg07110232	0.101	0.069	0.133	0.819	6.236	0	0	8.689	TRUE
Syncytiotrophoblast	cg00443794	-0.046	-0.061	-0.031	0.103	-6.235	0	0	8.689	FALSE
Syncytiotrophoblast	cg05404698	-0.093	-0.122	-0.063	0.096	-6.236	0	0	8.689	FALSE
Syncytiotrophoblast	cg21249376	-0.062	-0.081	-0.042	0.079	-6.235	0	0	8.689	FALSE
Syncytiotrophoblast	cg08089567	-0.22	-0.29	-0.15	0.222	-6.236	0	0	8.689	TRUE
Syncytiotrophoblast	cg25454379	-0.216	-0.285	-0.148	0.64	-6.236	0	0	8.688	TRUE
Syncytiotrophoblast	cg24803687	-0.35	-0.461	-0.239	0.612	-6.236	0	0	8.688	TRUE
Syncytiotrophoblast	cg05269013	-0.138	-0.182	-0.094	0.425	-6.236	0	0	8.688	TRUE
Syncytiotrophoblast	cg14168614	-0.095	-0.125	-0.065	0.888	-6.236	0	0	8.688	FALSE
Syncytiotrophoblast	cg00090431	-0.155	-0.204	-0.106	0.698	-6.236	0	0	8.688	TRUE
Syncytiotrophoblast	cg25026700	-0.074	-0.098	-0.051	0.086	-6.235	0	0	8.688	FALSE
Syncytiotrophoblast	cg13681496	0.214	0.146	0.282	0.618	6.235	0	0	8.687	TRUE
Syncytiotrophoblast	cg03878190	0.296	0.202	0.389	0.455	6.235	0	0	8.687	TRUE
Syncytiotrophoblast	cg26614229	-0.141	-0.185	-0.096	0.102	-6.235	0	0	8.687	TRUE
Syncytiotrophoblast	cg23677352	0.158	0.108	0.209	0.72	6.235	0	0	8.687	TRUE
Syncytiotrophoblast	cg16510548	0.183	0.125	0.241	0.148	6.235	0	0	8.687	TRUE
Syncytiotrophoblast	cg03156547	0.129	0.088	0.17	0.641	6.235	0	0	8.687	TRUE
Syncytiotrophoblast	cg17701159	0.269	0.183	0.354	0.594	6.235	0	0	8.687	TRUE
Syncytiotrophoblast	cg02101355	0.218	0.149	0.288	0.692	6.235	0	0	8.686	TRUE
Syncytiotrophoblast	cg08271852	0.262	0.179	0.345	0.554	6.235	0	0	8.686	TRUE
Syncytiotrophoblast	cg13604777	-0.077	-0.101	-0.052	0.09	-6.235	0	0	8.686	FALSE
Syncytiotrophoblast	cg10835795	-0.074	-0.098	-0.051	0.935	-6.235	0	0	8.686	FALSE
Syncytiotrophoblast	cg08035241	-0.191	-0.251	-0.13	0.83	-6.235	0	0	8.685	TRUE
Syncytiotrophoblast	cg23516854	0.219	0.149	0.288	0.599	6.235	0	0	8.685	TRUE
Syncytiotrophoblast	cg24546349	-0.194	-0.255	-0.132	0.415	-6.235	0	0	8.685	TRUE
Syncytiotrophoblast	cg12904680	0.099	0.067	0.13	0.801	6.235	0	0	8.685	FALSE
Syncytiotrophoblast	cg04585679	0.053	0.036	0.07	0.865	6.234	0	0	8.685	FALSE
Syncytiotrophoblast	cg01877937	-0.131	-0.173	-0.089	0.483	-6.235	0	0	8.684	TRUE
Syncytiotrophoblast	cg07834510	-0.279	-0.368	-0.19	0.748	-6.235	0	0	8.684	TRUE
Syncytiotrophoblast	cg02172018	-0.048	-0.064	-0.033	0.103	-6.234	0	0	8.684	FALSE
Syncytiotrophoblast	cg12059309	-0.124	-0.163	-0.085	0.693	-6.235	0	0	8.683	TRUE
Syncytiotrophoblast	cg22877024	0.241	0.165	0.318	0.633	6.235	0	0	8.683	TRUE
Syncytiotrophoblast	cg12544191	0.17	0.116	0.224	0.084	6.235	0	0	8.683	TRUE
Syncytiotrophoblast	cg12612340	-0.08	-0.105	-0.054	0.1	-6.234	0	0	8.683	FALSE
Syncytiotrophoblast	cg02242734	0.186	0.127	0.245	0.8	6.234	0	0	8.683	TRUE
Syncytiotrophoblast	cg27457323	-0.074	-0.098	-0.051	0.082	-6.234	0	0	8.682	FALSE
Syncytiotrophoblast	cg08653258	0.107	0.073	0.141	0.907	6.234	0	0	8.681	TRUE
Syncytiotrophoblast	cg05585911	0.11	0.075	0.146	0.917	6.234	0	0	8.681	TRUE
Syncytiotrophoblast	cg23199143	-0.083	-0.109	-0.056	0.094	-6.234	0	0	8.681	FALSE
Syncytiotrophoblast	cg06156260	0.112	0.076	0.148	0.795	6.234	0	0	8.681	TRUE
Syncytiotrophoblast	cg15329149	0.067	0.046	0.088	0.875	6.234	0	0	8.68	FALSE
Syncytiotrophoblast	cg20124287	0.054	0.037	0.071	0.913	6.233	0	0	8.68	FALSE
Syncytiotrophoblast	cg21096548	0.067	0.046	0.089	0.853	6.233	0	0	8.68	FALSE
Syncytiotrophoblast	cg08975529	0.098	0.067	0.13	0.818	6.234	0	0	8.68	FALSE
Syncytiotrophoblast	cg11357534	-0.084	-0.11	-0.057	0.128	-6.234	0	0	8.679	FALSE
Syncytiotrophoblast	cg15686615	0.211	0.144	0.278	0.542	6.234	0	0	8.678	TRUE
Syncytiotrophoblast	cg09245319	-0.198	-0.26	-0.135	0.851	-6.233	0	0	8.678	TRUE
Syncytiotrophoblast	cg21789545	-0.166	-0.219	-0.114	0.596	-6.233	0	0	8.678	TRUE
Syncytiotrophoblast	cg14309916	0.098	0.067	0.129	0.881	6.233	0	0	8.677	FALSE
Syncytiotrophoblast	cg07777694	-0.036	-0.047	-0.024	0.037	-6.233	0	0	8.677	FALSE
Syncytiotrophoblast	cg08151857	0.152	0.104	0.201	0.038	6.233	0	0	8.677	TRUE
Syncytiotrophoblast	cg09575280	0.336	0.229	0.442	0.188	6.233	0	0	8.677	TRUE
Syncytiotrophoblast	cg22106273	-0.29	-0.382	-0.198	0.497	-6.233	0	0	8.677	TRUE
Syncytiotrophoblast	cg21356293	-0.126	-0.166	-0.086	0.882	-6.233	0	0	8.677	TRUE
Syncytiotrophoblast	cg12424509	-0.073	-0.096	-0.05	0.073	-6.233	0	0	8.677	FALSE
Syncytiotrophoblast	cg00989249	0.183	0.125	0.242	0.564	6.233	0	0	8.676	TRUE
Syncytiotrophoblast	cg07576363	-0.286	-0.377	-0.195	0.517	-6.233	0	0	8.676	TRUE
Syncytiotrophoblast	cg09009074	-0.071	-0.094	-0.048	0.087	-6.233	0	0	8.676	FALSE
Syncytiotrophoblast	cg05359066	-0.057	-0.075	-0.039	0.071	-6.232	0	0	8.676	FALSE
Syncytiotrophoblast	cg02445447	-0.097	-0.128	-0.066	0.166	-6.233	0	0	8.675	FALSE
Syncytiotrophoblast	cg12236156	0.309	0.211	0.407	0.263	6.233	0	0	8.675	TRUE
Syncytiotrophoblast	cg08731950	-0.37	-0.487	-0.252	0.773	-6.233	0	0	8.674	TRUE
Syncytiotrophoblast	cg21889472	-0.081	-0.107	-0.055	0.112	-6.233	0	0	8.674	FALSE
Syncytiotrophoblast	cg02484745	-0.173	-0.227	-0.118	0.888	-6.233	0	0	8.674	TRUE
Syncytiotrophoblast	cg05759182	-0.085	-0.111	-0.058	0.102	-6.233	0	0	8.674	FALSE
Syncytiotrophoblast	cg17621190	-0.246	-0.325	-0.168	0.859	-6.233	0	0	8.674	TRUE
Syncytiotrophoblast	cg14929208	-0.184	-0.242	-0.125	0.144	-6.233	0	0	8.674	TRUE
Syncytiotrophoblast	cg01604883	0.18	0.123	0.238	0.453	6.233	0	0	8.673	TRUE
Syncytiotrophoblast	cg14051721	0.226	0.154	0.298	0.629	6.232	0	0	8.673	TRUE
Syncytiotrophoblast	cg14793844	0.17	0.116	0.223	0.831	6.232	0	0	8.673	TRUE
Syncytiotrophoblast	cg04925385	-0.075	-0.099	-0.051	0.131	-6.232	0	0	8.673	FALSE
Syncytiotrophoblast	cg04962480	-0.143	-0.189	-0.098	0.166	-6.232	0	0	8.673	TRUE
Syncytiotrophoblast	cg02633924	0.165	0.112	0.217	0.132	6.232	0	0	8.673	TRUE
Syncytiotrophoblast	cg05986831	-0.261	-0.344	-0.178	0.681	-6.232	0	0	8.673	TRUE
Syncytiotrophoblast	cg15753644	0.063	0.043	0.083	0.932	6.232	0	0	8.672	FALSE
Syncytiotrophoblast	cg08932533	0.093	0.063	0.122	0.896	6.232	0	0	8.672	FALSE
Syncytiotrophoblast	cg02065151	-0.059	-0.078	-0.04	0.07	-6.232	0	0	8.672	FALSE
Syncytiotrophoblast	cg04067573	-0.053	-0.07	-0.036	0.073	-6.231	0	0	8.672	FALSE
Syncytiotrophoblast	cg10607454	-0.153	-0.202	-0.104	0.818	-6.232	0	0	8.672	TRUE
Syncytiotrophoblast	cg22352371	0.093	0.064	0.123	0.84	6.232	0	0	8.671	FALSE
Syncytiotrophoblast	cg18018581	0.08	0.055	0.106	0.879	6.232	0	0	8.671	FALSE
Syncytiotrophoblast	cg07551060	0.244	0.166	0.321	0.619	6.232	0	0	8.671	TRUE
Syncytiotrophoblast	cg01233620	0.086	0.058	0.113	0.87	6.232	0	0	8.671	FALSE
Syncytiotrophoblast	cg03907738	-0.044	-0.058	-0.03	0.056	-6.231	0	0	8.671	FALSE
Syncytiotrophoblast	cg01506917	0.223	0.152	0.294	0.445	6.232	0	0	8.67	TRUE
Syncytiotrophoblast	cg05619586	0.099	0.068	0.131	0.869	6.232	0	0	8.67	FALSE
Syncytiotrophoblast	cg16541385	-0.087	-0.115	-0.06	0.11	-6.232	0	0	8.67	FALSE
Syncytiotrophoblast	cg09796602	0.147	0.1	0.193	0.823	6.232	0	0	8.67	TRUE
Syncytiotrophoblast	cg12296550	-0.337	-0.444	-0.23	0.587	-6.232	0	0	8.67	TRUE
Syncytiotrophoblast	cg19832898	0.053	0.036	0.07	0.907	6.231	0	0	8.669	FALSE
Syncytiotrophoblast	cg26742187	-0.181	-0.239	-0.124	0.549	-6.232	0	0	8.669	TRUE
Syncytiotrophoblast	cg15681737	-0.03	-0.039	-0.02	0.04	-6.231	0	0	8.669	FALSE
Syncytiotrophoblast	cg00299820	-0.116	-0.153	-0.079	0.138	-6.232	0	0	8.669	TRUE
Syncytiotrophoblast	cg02245612	0.197	0.135	0.26	0.166	6.232	0	0	8.669	TRUE
Syncytiotrophoblast	cg19992242	0.077	0.053	0.102	0.865	6.231	0	0	8.669	FALSE
Syncytiotrophoblast	cg18095404	-0.064	-0.084	-0.043	0.088	-6.231	0	0	8.669	FALSE
Syncytiotrophoblast	cg09103073	0.193	0.132	0.254	0.725	6.232	0	0	8.669	TRUE
Syncytiotrophoblast	cg02802062	-0.066	-0.087	-0.045	0.074	-6.231	0	0	8.669	FALSE
Syncytiotrophoblast	cg11843735	0.27	0.184	0.355	0.621	6.231	0	0	8.668	TRUE
Syncytiotrophoblast	ch.1.3903344F	-0.065	-0.086	-0.044	0.122	-6.231	0	0	8.668	FALSE
Syncytiotrophoblast	cg22800581	-0.103	-0.136	-0.07	0.119	-6.231	0	0	8.668	TRUE
Syncytiotrophoblast	cg22879515	0.132	0.09	0.173	0.114	6.231	0	0	8.667	TRUE
Syncytiotrophoblast	cg26777475	0.213	0.145	0.281	0.624	6.231	0	0	8.667	TRUE
Syncytiotrophoblast	cg10776230	0.254	0.173	0.335	0.725	6.231	0	0	8.667	TRUE
Syncytiotrophoblast	cg21783371	0.076	0.052	0.1	0.838	6.231	0	0	8.666	FALSE
Syncytiotrophoblast	ch.9.1930815F	-0.042	-0.055	-0.029	0.115	-6.23	0	0	8.666	FALSE
Syncytiotrophoblast	cg03826247	0.165	0.113	0.218	0.839	6.231	0	0	8.666	TRUE
Syncytiotrophoblast	cg00867889	-0.17	-0.224	-0.116	0.87	-6.231	0	0	8.666	TRUE
Syncytiotrophoblast	cg02939598	-0.191	-0.252	-0.13	0.792	-6.231	0	0	8.666	TRUE
Syncytiotrophoblast	cg20090108	0.271	0.185	0.358	0.319	6.231	0	0	8.666	TRUE
Syncytiotrophoblast	cg24694246	0.206	0.141	0.272	0.705	6.231	0	0	8.665	TRUE
Syncytiotrophoblast	cg01950511	0.223	0.152	0.293	0.721	6.231	0	0	8.665	TRUE
Syncytiotrophoblast	cg25955837	-0.062	-0.081	-0.042	0.081	-6.23	0	0	8.665	FALSE
Syncytiotrophoblast	cg14384093	0.152	0.103	0.2	0.807	6.231	0	0	8.664	TRUE
Syncytiotrophoblast	cg12355681	0.138	0.094	0.182	0.126	6.231	0	0	8.664	TRUE
Syncytiotrophoblast	cg06830784	-0.059	-0.077	-0.04	0.109	-6.23	0	0	8.664	FALSE
Syncytiotrophoblast	cg02850812	-0.064	-0.084	-0.043	0.072	-6.23	0	0	8.664	FALSE
Syncytiotrophoblast	cg25441207	0.143	0.098	0.189	0.834	6.23	0	0	8.663	TRUE
Syncytiotrophoblast	cg11855022	-0.066	-0.087	-0.045	0.077	-6.23	0	0	8.663	FALSE
Syncytiotrophoblast	cg05599723	0.314	0.214	0.413	0.608	6.23	0	0	8.663	TRUE
Syncytiotrophoblast	cg07254821	-0.073	-0.096	-0.05	0.085	-6.23	0	0	8.663	FALSE
Syncytiotrophoblast	cg15266205	-0.26	-0.343	-0.178	0.453	-6.23	0	0	8.663	TRUE
Syncytiotrophoblast	cg17210999	-0.238	-0.313	-0.162	0.832	-6.23	0	0	8.663	TRUE
Syncytiotrophoblast	cg00275741	0.245	0.167	0.322	0.253	6.23	0	0	8.662	TRUE
Syncytiotrophoblast	cg01566287	-0.077	-0.101	-0.052	0.091	-6.23	0	0	8.662	FALSE
Syncytiotrophoblast	cg15701794	0.361	0.246	0.475	0.309	6.23	0	0	8.662	TRUE
Syncytiotrophoblast	cg15674917	0.078	0.053	0.102	0.035	6.23	0	0	8.661	FALSE
Syncytiotrophoblast	cg00594560	0.153	0.104	0.202	0.073	6.23	0	0	8.661	TRUE
Syncytiotrophoblast	cg06829681	0.193	0.131	0.254	0.55	6.23	0	0	8.661	TRUE
Syncytiotrophoblast	cg14532188	-0.155	-0.204	-0.106	0.809	-6.23	0	0	8.661	TRUE
Syncytiotrophoblast	cg09409930	0.103	0.07	0.135	0.767	6.23	0	0	8.66	TRUE
Syncytiotrophoblast	cg15610777	0.115	0.079	0.152	0.817	6.23	0	0	8.66	TRUE
Syncytiotrophoblast	cg26259944	0.075	0.051	0.099	0.89	6.229	0	0	8.66	FALSE
Syncytiotrophoblast	cg07598021	0.201	0.137	0.265	0.649	6.229	0	0	8.659	TRUE
Syncytiotrophoblast	cg22769031	-0.065	-0.085	-0.044	0.085	-6.229	0	0	8.659	FALSE
Syncytiotrophoblast	cg27169559	-0.226	-0.298	-0.154	0.455	-6.229	0	0	8.659	TRUE
Syncytiotrophoblast	cg19741408	-0.049	-0.064	-0.033	0.077	-6.229	0	0	8.659	FALSE
Syncytiotrophoblast	cg16967578	0.236	0.161	0.31	0.72	6.229	0	0	8.659	TRUE
Syncytiotrophoblast	cg21142349	0.152	0.104	0.2	0.81	6.229	0	0	8.658	TRUE
Syncytiotrophoblast	cg02154874	-0.053	-0.07	-0.036	0.09	-6.229	0	0	8.658	FALSE
Syncytiotrophoblast	cg20743544	-0.087	-0.114	-0.059	0.097	-6.229	0	0	8.658	FALSE
Syncytiotrophoblast	cg18515624	0.068	0.047	0.09	0.077	6.229	0	0	8.658	FALSE
Syncytiotrophoblast	cg11250247	-0.072	-0.095	-0.049	0.097	-6.229	0	0	8.657	FALSE
Syncytiotrophoblast	cg10550611	-0.114	-0.15	-0.078	0.86	-6.229	0	0	8.657	TRUE
Syncytiotrophoblast	cg12892638	-0.225	-0.297	-0.154	0.687	-6.229	0	0	8.656	TRUE
Syncytiotrophoblast	cg06797533	-0.055	-0.072	-0.037	0.064	-6.228	0	0	8.656	FALSE
Syncytiotrophoblast	cg13600652	-0.195	-0.257	-0.133	0.916	-6.229	0	0	8.656	TRUE
Syncytiotrophoblast	cg10842070	0.154	0.105	0.202	0.86	6.229	0	0	8.655	TRUE
Syncytiotrophoblast	cg07936037	-0.066	-0.087	-0.045	0.079	-6.228	0	0	8.655	FALSE
Syncytiotrophoblast	cg08466351	-0.067	-0.089	-0.046	0.079	-6.228	0	0	8.655	FALSE
Syncytiotrophoblast	cg00736984	-0.159	-0.209	-0.108	0.761	-6.229	0	0	8.655	TRUE
Syncytiotrophoblast	cg21442626	-0.225	-0.297	-0.154	0.245	-6.229	0	0	8.655	TRUE
Syncytiotrophoblast	ch.6.12513936F	-0.088	-0.116	-0.06	0.149	-6.228	0	0	8.654	FALSE
Syncytiotrophoblast	cg16114831	-0.166	-0.219	-0.114	0.702	-6.228	0	0	8.654	TRUE
Syncytiotrophoblast	cg05141578	-0.133	-0.175	-0.091	0.745	-6.228	0	0	8.653	TRUE
Syncytiotrophoblast	cg18645398	-0.199	-0.262	-0.136	0.557	-6.228	0	0	8.653	TRUE
Syncytiotrophoblast	cg03971527	0.035	0.024	0.047	0.947	6.227	0	0	8.653	FALSE
Syncytiotrophoblast	cg14152306	0.134	0.092	0.177	0.813	6.228	0	0	8.652	TRUE
Syncytiotrophoblast	cg18975678	-0.073	-0.096	-0.05	0.08	-6.228	0	0	8.651	FALSE
Syncytiotrophoblast	cg06749872	-0.186	-0.246	-0.127	0.663	-6.228	0	0	8.651	TRUE
Syncytiotrophoblast	cg13521941	-0.17	-0.224	-0.116	0.636	-6.228	0	0	8.651	TRUE
Syncytiotrophoblast	cg21287330	-0.055	-0.073	-0.038	0.068	-6.227	0	0	8.651	FALSE
Syncytiotrophoblast	cg13911959	-0.184	-0.243	-0.126	0.792	-6.228	0	0	8.651	TRUE
Syncytiotrophoblast	cg25346709	-0.186	-0.245	-0.127	0.858	-6.228	0	0	8.65	TRUE
Syncytiotrophoblast	cg06980654	0.36	0.246	0.475	0.425	6.227	0	0	8.649	TRUE
Syncytiotrophoblast	cg26018901	-0.087	-0.115	-0.059	0.087	-6.227	0	0	8.649	FALSE
Syncytiotrophoblast	cg13451637	0.195	0.133	0.256	0.689	6.227	0	0	8.649	TRUE
Syncytiotrophoblast	cg00087316	-0.094	-0.124	-0.064	0.138	-6.227	0	0	8.648	FALSE
Syncytiotrophoblast	cg15019541	-0.192	-0.253	-0.131	0.539	-6.227	0	0	8.648	TRUE
Syncytiotrophoblast	cg21436055	0.149	0.102	0.197	0.732	6.227	0	0	8.648	TRUE
Syncytiotrophoblast	cg11944784	-0.225	-0.297	-0.154	0.708	-6.227	0	0	8.648	TRUE
Syncytiotrophoblast	cg26302994	-0.056	-0.073	-0.038	0.104	-6.226	0	0	8.647	FALSE
Syncytiotrophoblast	cg26748394	0.073	0.049	0.096	0.838	6.227	0	0	8.647	FALSE
Syncytiotrophoblast	cg13782532	-0.071	-0.094	-0.048	0.88	-6.227	0	0	8.647	FALSE
Syncytiotrophoblast	ch.16.78152474R	-0.044	-0.058	-0.03	0.053	-6.226	0	0	8.646	FALSE
Syncytiotrophoblast	cg03259703	-0.227	-0.299	-0.155	0.675	-6.227	0	0	8.646	TRUE
Syncytiotrophoblast	cg14261652	-0.206	-0.271	-0.14	0.738	-6.227	0	0	8.646	TRUE
Syncytiotrophoblast	cg22350910	-0.178	-0.235	-0.122	0.723	-6.227	0	0	8.646	TRUE
Syncytiotrophoblast	cg03162823	-0.197	-0.26	-0.134	0.357	-6.227	0	0	8.646	TRUE
Syncytiotrophoblast	cg15425427	0.08	0.054	0.105	0.054	6.227	0	0	8.645	FALSE
Syncytiotrophoblast	cg15596647	-0.134	-0.177	-0.092	0.684	-6.227	0	0	8.645	TRUE
Syncytiotrophoblast	cg08266655	-0.213	-0.281	-0.145	0.259	-6.227	0	0	8.645	TRUE
Syncytiotrophoblast	cg01368219	0.198	0.135	0.261	0.729	6.227	0	0	8.645	TRUE
Syncytiotrophoblast	cg21500799	-0.124	-0.163	-0.085	0.166	-6.227	0	0	8.645	TRUE
Syncytiotrophoblast	cg16289421	0.211	0.144	0.279	0.478	6.227	0	0	8.645	TRUE
Syncytiotrophoblast	cg26224060	0.142	0.097	0.188	0.153	6.227	0	0	8.645	TRUE
Syncytiotrophoblast	cg17466857	0.172	0.117	0.226	0.151	6.227	0	0	8.645	TRUE
Syncytiotrophoblast	cg08488116	-0.079	-0.104	-0.054	0.095	-6.226	0	0	8.645	FALSE
Syncytiotrophoblast	cg16150571	-0.166	-0.219	-0.113	0.922	-6.226	0	0	8.644	TRUE
Syncytiotrophoblast	cg06897478	-0.101	-0.133	-0.069	0.136	-6.226	0	0	8.644	TRUE
Syncytiotrophoblast	cg02053339	0.131	0.09	0.173	0.843	6.226	0	0	8.644	TRUE
Syncytiotrophoblast	cg00976328	0.155	0.106	0.205	0.813	6.226	0	0	8.644	TRUE
Syncytiotrophoblast	cg00905746	-0.236	-0.311	-0.161	0.5	-6.226	0	0	8.644	TRUE
Syncytiotrophoblast	cg01737698	-0.05	-0.066	-0.034	0.064	-6.226	0	0	8.644	FALSE
Syncytiotrophoblast	cg18979762	0.164	0.112	0.216	0.78	6.226	0	0	8.644	TRUE
Syncytiotrophoblast	cg08448751	0.179	0.122	0.236	0.7	6.226	0	0	8.643	TRUE
Syncytiotrophoblast	cg23655615	0.105	0.071	0.138	0.869	6.226	0	0	8.643	TRUE
Syncytiotrophoblast	cg13683626	-0.23	-0.303	-0.157	0.666	-6.226	0	0	8.642	TRUE
Syncytiotrophoblast	cg16098923	-0.085	-0.112	-0.058	0.11	-6.226	0	0	8.642	FALSE
Syncytiotrophoblast	cg07891288	-0.163	-0.215	-0.111	0.858	-6.226	0	0	8.641	TRUE
Syncytiotrophoblast	cg05156901	0.356	0.243	0.47	0.645	6.226	0	0	8.641	TRUE
Syncytiotrophoblast	cg25587868	-0.075	-0.099	-0.051	0.08	-6.225	0	0	8.64	FALSE
Syncytiotrophoblast	cg08142096	-0.294	-0.388	-0.201	0.306	-6.226	0	0	8.64	TRUE
Syncytiotrophoblast	cg08109516	-0.067	-0.088	-0.046	0.071	-6.225	0	0	8.64	FALSE
Syncytiotrophoblast	cg16635274	0.132	0.09	0.174	0.135	6.225	0	0	8.64	TRUE
Syncytiotrophoblast	cg15333121	0.078	0.053	0.103	0.869	6.225	0	0	8.639	FALSE
Syncytiotrophoblast	cg23221052	-0.509	-0.671	-0.347	0.589	-6.225	0	0	8.638	TRUE
Syncytiotrophoblast	cg20747073	0.116	0.079	0.153	0.741	6.225	0	0	8.638	TRUE
Syncytiotrophoblast	cg25977504	-0.234	-0.309	-0.16	0.591	-6.225	0	0	8.637	TRUE
Syncytiotrophoblast	cg03120116	0.295	0.201	0.389	0.25	6.225	0	0	8.637	TRUE
Syncytiotrophoblast	cg07996352	0.084	0.057	0.11	0.863	6.225	0	0	8.637	FALSE
Syncytiotrophoblast	cg01635346	0.24	0.164	0.316	0.499	6.225	0	0	8.637	TRUE
Syncytiotrophoblast	cg00110623	-0.073	-0.097	-0.05	0.089	-6.225	0	0	8.637	FALSE
Syncytiotrophoblast	cg07523043	0.254	0.173	0.335	0.594	6.225	0	0	8.636	TRUE
Syncytiotrophoblast	cg23625628	-0.087	-0.115	-0.059	0.077	-6.225	0	0	8.636	FALSE
Syncytiotrophoblast	cg11194994	0.119	0.081	0.157	0.176	6.225	0	0	8.636	TRUE
Syncytiotrophoblast	cg19083407	-0.568	-0.748	-0.387	0.48	-6.225	0	0	8.636	TRUE
Syncytiotrophoblast	cg09133836	-0.057	-0.075	-0.039	0.879	-6.224	0	0	8.635	FALSE
Syncytiotrophoblast	cg00347729	-0.257	-0.338	-0.175	0.556	-6.224	0	0	8.635	TRUE
Syncytiotrophoblast	cg08491964	0.042	0.029	0.056	0.03	6.224	0	0	8.635	FALSE
Syncytiotrophoblast	cg13714378	-0.164	-0.216	-0.112	0.803	-6.224	0	0	8.634	TRUE
Syncytiotrophoblast	cg11911454	-0.375	-0.494	-0.256	0.86	-6.224	0	0	8.634	TRUE
Syncytiotrophoblast	cg04780086	0.254	0.173	0.334	0.166	6.224	0	0	8.634	TRUE
Syncytiotrophoblast	cg02279471	0.08	0.054	0.105	0.888	6.224	0	0	8.634	FALSE
Syncytiotrophoblast	cg01590416	-0.052	-0.068	-0.035	0.064	-6.223	0	0	8.634	FALSE
Syncytiotrophoblast	cg17095278	0.235	0.16	0.31	0.548	6.224	0	0	8.634	TRUE
Syncytiotrophoblast	cg12602409	0.132	0.09	0.174	0.065	6.224	0	0	8.633	TRUE
Syncytiotrophoblast	cg24200083	-0.163	-0.215	-0.111	0.175	-6.224	0	0	8.633	TRUE
Syncytiotrophoblast	cg10566578	0.174	0.118	0.229	0.725	6.224	0	0	8.633	TRUE
Syncytiotrophoblast	cg12315466	-0.104	-0.138	-0.071	0.721	-6.224	0	0	8.633	TRUE
Syncytiotrophoblast	cg05755239	-0.064	-0.084	-0.043	0.089	-6.224	0	0	8.633	FALSE
Syncytiotrophoblast	cg18832233	0.063	0.043	0.083	0.878	6.223	0	0	8.633	FALSE
Syncytiotrophoblast	cg25639218	-0.154	-0.203	-0.105	0.892	-6.224	0	0	8.633	TRUE
Syncytiotrophoblast	cg22495611	-0.061	-0.08	-0.041	0.065	-6.223	0	0	8.633	FALSE
Syncytiotrophoblast	cg21250100	0.158	0.108	0.208	0.252	6.224	0	0	8.632	TRUE
Syncytiotrophoblast	cg20082877	-0.113	-0.149	-0.077	0.192	-6.224	0	0	8.632	TRUE
Syncytiotrophoblast	cg06979726	0.111	0.076	0.146	0.892	6.224	0	0	8.632	TRUE
Syncytiotrophoblast	cg13202082	-0.041	-0.054	-0.028	0.085	-6.223	0	0	8.631	FALSE
Syncytiotrophoblast	cg03154690	0.203	0.138	0.267	0.23	6.224	0	0	8.631	TRUE
Syncytiotrophoblast	cg26333837	0.109	0.074	0.143	0.045	6.224	0	0	8.631	TRUE
Syncytiotrophoblast	cg14287443	-0.171	-0.226	-0.117	0.702	-6.224	0	0	8.63	TRUE
Syncytiotrophoblast	cg07970821	0.065	0.044	0.086	0.84	6.223	0	0	8.63	FALSE
Syncytiotrophoblast	cg17883068	0.308	0.21	0.406	0.623	6.223	0	0	8.63	TRUE
Syncytiotrophoblast	cg10878531	-0.063	-0.083	-0.043	0.097	-6.223	0	0	8.63	FALSE
Syncytiotrophoblast	cg09148630	-0.197	-0.259	-0.134	0.808	-6.223	0	0	8.63	TRUE
Syncytiotrophoblast	cg15037334	0.066	0.045	0.086	0.884	6.223	0	0	8.63	FALSE
Syncytiotrophoblast	cg03406844	0.082	0.056	0.108	0.921	6.223	0	0	8.629	FALSE
Syncytiotrophoblast	cg16711694	-0.077	-0.101	-0.052	0.103	-6.223	0	0	8.629	FALSE
Syncytiotrophoblast	cg02469210	-0.059	-0.078	-0.04	0.065	-6.223	0	0	8.629	FALSE
Syncytiotrophoblast	cg01066458	-0.053	-0.07	-0.036	0.071	-6.222	0	0	8.628	FALSE
Syncytiotrophoblast	cg24828465	-0.069	-0.09	-0.047	0.075	-6.223	0	0	8.628	FALSE
Syncytiotrophoblast	cg17809945	0.236	0.161	0.311	0.675	6.223	0	0	8.628	TRUE
Syncytiotrophoblast	cg00910203	-0.176	-0.232	-0.12	0.773	-6.223	0	0	8.627	TRUE
Syncytiotrophoblast	cg00675372	-0.248	-0.327	-0.169	0.826	-6.223	0	0	8.627	TRUE
Syncytiotrophoblast	cg16051195	0.27	0.184	0.356	0.404	6.223	0	0	8.627	TRUE
Syncytiotrophoblast	cg05577437	-0.135	-0.178	-0.092	0.786	-6.223	0	0	8.627	TRUE
Syncytiotrophoblast	cg19833679	0.073	0.049	0.096	0.755	6.223	0	0	8.627	FALSE
Syncytiotrophoblast	cg02053092	0.096	0.066	0.127	0.872	6.223	0	0	8.627	FALSE
Syncytiotrophoblast	cg07003739	-0.193	-0.254	-0.131	0.681	-6.223	0	0	8.627	TRUE
Syncytiotrophoblast	cg06823672	-0.065	-0.086	-0.044	0.073	-6.222	0	0	8.626	FALSE
Syncytiotrophoblast	cg06868502	0.116	0.079	0.153	0.861	6.223	0	0	8.626	TRUE
Syncytiotrophoblast	cg23758120	-0.064	-0.084	-0.044	0.098	-6.222	0	0	8.626	FALSE
Syncytiotrophoblast	cg13834844	0.141	0.096	0.186	0.061	6.222	0	0	8.626	TRUE
Syncytiotrophoblast	cg22688566	0.212	0.145	0.28	0.765	6.222	0	0	8.625	TRUE
Syncytiotrophoblast	cg02839351	-0.12	-0.159	-0.082	0.669	-6.222	0	0	8.625	TRUE
Syncytiotrophoblast	cg02833597	-0.066	-0.087	-0.045	0.104	-6.222	0	0	8.625	FALSE
Syncytiotrophoblast	cg10111664	-0.177	-0.234	-0.121	0.785	-6.222	0	0	8.625	TRUE
Syncytiotrophoblast	cg11316904	0.192	0.131	0.252	0.342	6.222	0	0	8.624	TRUE
Syncytiotrophoblast	cg12403137	0.18	0.123	0.237	0.06	6.222	0	0	8.624	TRUE
Syncytiotrophoblast	cg02790471	0.107	0.073	0.141	0.848	6.222	0	0	8.624	TRUE
Syncytiotrophoblast	cg18075115	0.064	0.043	0.084	0.893	6.221	0	0	8.623	FALSE
Syncytiotrophoblast	cg00810971	0.175	0.119	0.231	0.496	6.222	0	0	8.622	TRUE
Syncytiotrophoblast	cg13585930	-0.218	-0.287	-0.148	0.33	-6.222	0	0	8.622	TRUE
Syncytiotrophoblast	cg14186304	0.177	0.121	0.234	0.632	6.222	0	0	8.622	TRUE
Syncytiotrophoblast	cg00074145	0.272	0.185	0.358	0.232	6.222	0	0	8.621	TRUE
Syncytiotrophoblast	cg25698102	-0.052	-0.068	-0.035	0.084	-6.221	0	0	8.621	FALSE
Syncytiotrophoblast	cg21207418	-0.203	-0.267	-0.138	0.764	-6.221	0	0	8.621	TRUE
Syncytiotrophoblast	cg15893204	0.165	0.112	0.217	0.785	6.221	0	0	8.621	TRUE
Syncytiotrophoblast	cg08620695	0.083	0.057	0.11	0.887	6.221	0	0	8.62	FALSE
Syncytiotrophoblast	cg17927313	0.213	0.145	0.281	0.633	6.221	0	0	8.62	TRUE
Syncytiotrophoblast	cg01363714	0.33	0.225	0.435	0.321	6.221	0	0	8.62	TRUE
Syncytiotrophoblast	cg25591260	-0.17	-0.224	-0.116	0.598	-6.221	0	0	8.62	TRUE
Syncytiotrophoblast	cg26012061	0.22	0.15	0.29	0.771	6.221	0	0	8.62	TRUE
Syncytiotrophoblast	cg01105356	0.094	0.064	0.124	0.88	6.221	0	0	8.62	FALSE
Syncytiotrophoblast	cg25770411	-0.172	-0.227	-0.117	0.805	-6.221	0	0	8.62	TRUE
Syncytiotrophoblast	cg01059743	0.255	0.174	0.336	0.285	6.221	0	0	8.619	TRUE
Syncytiotrophoblast	cg17429772	-0.212	-0.279	-0.144	0.227	-6.221	0	0	8.619	TRUE
Syncytiotrophoblast	cg19077854	-0.221	-0.292	-0.151	0.644	-6.221	0	0	8.619	TRUE
Syncytiotrophoblast	cg13702226	0.175	0.12	0.231	0.681	6.221	0	0	8.619	TRUE
Syncytiotrophoblast	cg11073796	-0.227	-0.3	-0.155	0.569	-6.221	0	0	8.618	TRUE
Syncytiotrophoblast	cg21681834	0.067	0.046	0.088	0.885	6.22	0	0	8.618	FALSE
Syncytiotrophoblast	cg17534564	-0.146	-0.192	-0.099	0.809	-6.221	0	0	8.618	TRUE
Syncytiotrophoblast	cg00944888	-0.075	-0.099	-0.051	0.09	-6.221	0	0	8.618	FALSE
Syncytiotrophoblast	cg25350825	0.078	0.053	0.103	0.911	6.22	0	0	8.617	FALSE
Syncytiotrophoblast	cg26498616	-0.175	-0.231	-0.119	0.835	-6.221	0	0	8.616	TRUE
Syncytiotrophoblast	cg21874706	-0.109	-0.144	-0.074	0.731	-6.221	0	0	8.616	TRUE
Syncytiotrophoblast	cg21418707	-0.204	-0.269	-0.139	0.819	-6.22	0	0	8.616	TRUE
Syncytiotrophoblast	cg17535702	-0.223	-0.294	-0.152	0.611	-6.22	0	0	8.615	TRUE
Syncytiotrophoblast	cg03021802	-0.247	-0.325	-0.168	0.325	-6.22	0	0	8.615	TRUE
Syncytiotrophoblast	cg20659025	-0.036	-0.048	-0.025	0.062	-6.219	0	0	8.615	FALSE
Syncytiotrophoblast	cg01715842	0.161	0.11	0.213	0.276	6.22	0	0	8.615	TRUE
Syncytiotrophoblast	cg04094846	-0.194	-0.256	-0.132	0.684	-6.22	0	0	8.614	TRUE
Syncytiotrophoblast	cg23402661	-0.07	-0.093	-0.048	0.096	-6.22	0	0	8.614	FALSE
Syncytiotrophoblast	cg05067973	-0.091	-0.12	-0.062	0.896	-6.22	0	0	8.613	FALSE
Syncytiotrophoblast	cg01292475	0.068	0.046	0.089	0.068	6.22	0	0	8.613	FALSE
Syncytiotrophoblast	cg10241484	-0.108	-0.143	-0.074	0.142	-6.22	0	0	8.613	TRUE
Syncytiotrophoblast	cg17352152	0.124	0.084	0.163	0.131	6.22	0	0	8.613	TRUE
Syncytiotrophoblast	cg19706446	0.116	0.079	0.153	0.837	6.22	0	0	8.613	TRUE
Syncytiotrophoblast	cg18145047	-0.05	-0.065	-0.034	0.093	-6.219	0	0	8.613	FALSE
Syncytiotrophoblast	cg04653264	-0.142	-0.187	-0.097	0.874	-6.22	0	0	8.612	TRUE
Syncytiotrophoblast	cg05827944	-0.259	-0.341	-0.176	0.238	-6.22	0	0	8.612	TRUE
Syncytiotrophoblast	cg03833880	-0.087	-0.114	-0.059	0.104	-6.22	0	0	8.612	FALSE
Syncytiotrophoblast	cg13949137	0.18	0.123	0.237	0.617	6.22	0	0	8.612	TRUE
Syncytiotrophoblast	cg08321824	0.096	0.066	0.127	0.892	6.219	0	0	8.611	FALSE
Syncytiotrophoblast	cg24003560	0.257	0.175	0.339	0.333	6.219	0	0	8.611	TRUE
Syncytiotrophoblast	cg16252995	-0.143	-0.189	-0.098	0.893	-6.219	0	0	8.611	TRUE
Syncytiotrophoblast	cg21860560	-0.151	-0.199	-0.103	0.298	-6.219	0	0	8.611	TRUE
Syncytiotrophoblast	cg00370047	-0.228	-0.3	-0.155	0.675	-6.219	0	0	8.611	TRUE
Syncytiotrophoblast	cg10516993	-0.3	-0.396	-0.205	0.302	-6.219	0	0	8.611	TRUE
Syncytiotrophoblast	cg16339598	0.091	0.062	0.121	0.849	6.219	0	0	8.611	FALSE
Syncytiotrophoblast	cg00727262	-0.095	-0.125	-0.065	0.135	-6.219	0	0	8.61	FALSE
Syncytiotrophoblast	cg15114672	0.125	0.085	0.165	0.099	6.219	0	0	8.61	TRUE
Syncytiotrophoblast	cg07007717	0.1	0.068	0.132	0.056	6.219	0	0	8.61	TRUE
Syncytiotrophoblast	cg05846716	0.196	0.134	0.259	0.104	6.219	0	0	8.609	TRUE
Syncytiotrophoblast	cg03553434	0.097	0.066	0.127	0.865	6.219	0	0	8.609	FALSE
Syncytiotrophoblast	cg17252645	-0.185	-0.243	-0.126	0.7	-6.219	0	0	8.608	TRUE
Syncytiotrophoblast	cg27196158	-0.17	-0.224	-0.116	0.612	-6.219	0	0	8.608	TRUE
Syncytiotrophoblast	cg22595711	-0.055	-0.072	-0.037	0.117	-6.218	0	0	8.608	FALSE
Syncytiotrophoblast	cg00447682	-0.076	-0.1	-0.052	0.09	-6.219	0	0	8.608	FALSE
Syncytiotrophoblast	cg25769347	-0.269	-0.354	-0.183	0.664	-6.219	0	0	8.607	TRUE
Syncytiotrophoblast	cg12114049	-0.073	-0.096	-0.05	0.095	-6.218	0	0	8.607	FALSE
Syncytiotrophoblast	cg05784148	-0.147	-0.193	-0.1	0.919	-6.218	0	0	8.607	TRUE
Syncytiotrophoblast	cg02298220	0.188	0.128	0.247	0.693	6.218	0	0	8.606	TRUE
Syncytiotrophoblast	cg21870640	-0.132	-0.174	-0.09	0.124	-6.218	0	0	8.606	TRUE
Syncytiotrophoblast	cg05292310	-0.247	-0.326	-0.169	0.702	-6.218	0	0	8.606	TRUE
Syncytiotrophoblast	cg00433770	0.08	0.054	0.105	0.02	6.218	0	0	8.605	FALSE
Syncytiotrophoblast	cg11573308	0.081	0.055	0.106	0.891	6.218	0	0	8.604	FALSE
Syncytiotrophoblast	cg13519194	0.166	0.113	0.219	0.668	6.218	0	0	8.604	TRUE
Syncytiotrophoblast	cg14916983	-0.159	-0.21	-0.109	0.336	-6.218	0	0	8.604	TRUE
Syncytiotrophoblast	cg17501823	-0.232	-0.305	-0.158	0.17	-6.218	0	0	8.604	TRUE
Syncytiotrophoblast	cg03518058	-0.081	-0.107	-0.055	0.091	-6.218	0	0	8.604	FALSE
Syncytiotrophoblast	cg12219789	-0.128	-0.169	-0.087	0.495	-6.218	0	0	8.603	TRUE
Syncytiotrophoblast	cg10587741	0.047	0.032	0.062	0.101	6.217	0	0	8.603	FALSE
Syncytiotrophoblast	cg12171567	0.122	0.083	0.161	0.843	6.218	0	0	8.602	TRUE
Syncytiotrophoblast	cg01859228	0.189	0.129	0.25	0.421	6.218	0	0	8.602	TRUE
Syncytiotrophoblast	cg14408412	0.156	0.106	0.205	0.793	6.218	0	0	8.602	TRUE
Syncytiotrophoblast	cg01359809	0.085	0.058	0.112	0.858	6.218	0	0	8.602	FALSE
Syncytiotrophoblast	cg10190416	-0.178	-0.235	-0.122	0.303	-6.217	0	0	8.602	TRUE
Syncytiotrophoblast	cg18437319	-0.157	-0.206	-0.107	0.233	-6.217	0	0	8.602	TRUE
Syncytiotrophoblast	cg23882131	0.199	0.136	0.263	0.63	6.217	0	0	8.601	TRUE
Syncytiotrophoblast	cg21671806	-0.096	-0.127	-0.066	0.146	-6.217	0	0	8.601	FALSE
Syncytiotrophoblast	cg08592733	-0.061	-0.08	-0.041	0.07	-6.217	0	0	8.601	FALSE
Syncytiotrophoblast	cg14307212	-0.089	-0.117	-0.061	0.097	-6.217	0	0	8.6	FALSE
Syncytiotrophoblast	cg06870995	-0.055	-0.072	-0.037	0.081	-6.216	0	0	8.6	FALSE
Syncytiotrophoblast	cg13801057	-0.09	-0.119	-0.062	0.878	-6.217	0	0	8.6	FALSE
Syncytiotrophoblast	cg10124475	0.141	0.096	0.185	0.797	6.217	0	0	8.6	TRUE
Syncytiotrophoblast	cg02842377	0.049	0.033	0.065	0.866	6.216	0	0	8.6	FALSE
Syncytiotrophoblast	cg19483007	0.283	0.193	0.373	0.427	6.217	0	0	8.6	TRUE
Syncytiotrophoblast	cg00463746	-0.327	-0.432	-0.223	0.806	-6.217	0	0	8.6	TRUE
Syncytiotrophoblast	cg06148264	-0.137	-0.18	-0.093	0.208	-6.217	0	0	8.599	TRUE
Syncytiotrophoblast	cg11689700	0.069	0.047	0.091	0.866	6.217	0	0	8.599	FALSE
Syncytiotrophoblast	cg07902884	-0.063	-0.083	-0.043	0.08	-6.216	0	0	8.599	FALSE
Syncytiotrophoblast	cg03980824	-0.11	-0.146	-0.075	0.155	-6.217	0	0	8.598	TRUE
Syncytiotrophoblast	cg14730524	0.133	0.091	0.175	0.619	6.217	0	0	8.598	TRUE
Syncytiotrophoblast	cg23391473	-0.156	-0.206	-0.107	0.87	-6.217	0	0	8.598	TRUE
Syncytiotrophoblast	cg03059991	0.135	0.092	0.178	0.261	6.217	0	0	8.598	TRUE
Syncytiotrophoblast	cg21162779	-0.236	-0.311	-0.161	0.743	-6.217	0	0	8.598	TRUE
Syncytiotrophoblast	cg07992594	0.103	0.071	0.136	0.877	6.217	0	0	8.598	TRUE
Syncytiotrophoblast	cg12614244	0.142	0.097	0.188	0.855	6.216	0	0	8.597	TRUE
Syncytiotrophoblast	cg00765128	0.24	0.164	0.316	0.307	6.216	0	0	8.597	TRUE
Syncytiotrophoblast	cg11161882	-0.063	-0.084	-0.043	0.07	-6.216	0	0	8.597	FALSE
Syncytiotrophoblast	cg05754641	-0.209	-0.276	-0.143	0.861	-6.216	0	0	8.596	TRUE
Syncytiotrophoblast	cg20740051	0.15	0.102	0.198	0.803	6.216	0	0	8.596	TRUE
Syncytiotrophoblast	cg01000188	0.296	0.202	0.39	0.436	6.216	0	0	8.596	TRUE
Syncytiotrophoblast	cg11835657	0.087	0.059	0.115	0.886	6.216	0	0	8.595	FALSE
Syncytiotrophoblast	cg12173586	0.088	0.06	0.116	0.88	6.216	0	0	8.595	FALSE
Syncytiotrophoblast	cg22891600	0.132	0.09	0.173	0.123	6.216	0	0	8.595	TRUE
Syncytiotrophoblast	cg12010198	0.236	0.161	0.311	0.434	6.216	0	0	8.595	TRUE
Syncytiotrophoblast	cg26853057	0.092	0.063	0.121	0.851	6.216	0	0	8.595	FALSE
Syncytiotrophoblast	cg05901357	0.241	0.164	0.318	0.387	6.216	0	0	8.594	TRUE
Syncytiotrophoblast	cg24665113	0.05	0.034	0.066	0.941	6.215	0	0	8.594	FALSE
Syncytiotrophoblast	cg04193901	0.187	0.127	0.246	0.413	6.216	0	0	8.594	TRUE
Syncytiotrophoblast	cg00678398	0.068	0.046	0.089	0.855	6.215	0	0	8.593	FALSE
Syncytiotrophoblast	cg16214826	-0.202	-0.266	-0.138	0.911	-6.216	0	0	8.593	TRUE
Syncytiotrophoblast	cg11237852	-0.23	-0.303	-0.157	0.576	-6.216	0	0	8.593	TRUE
Syncytiotrophoblast	cg08278008	-0.069	-0.092	-0.047	0.103	-6.215	0	0	8.593	FALSE
Syncytiotrophoblast	cg01842741	-0.045	-0.059	-0.031	0.957	-6.215	0	0	8.592	FALSE
Syncytiotrophoblast	cg04719903	0.308	0.21	0.407	0.391	6.215	0	0	8.591	TRUE
Syncytiotrophoblast	cg00619470	0.047	0.032	0.062	0.034	6.215	0	0	8.591	FALSE
Syncytiotrophoblast	cg17278401	0.259	0.176	0.341	0.495	6.215	0	0	8.591	TRUE
Syncytiotrophoblast	cg20342346	0.075	0.051	0.099	0.868	6.215	0	0	8.591	FALSE
Syncytiotrophoblast	cg08445550	0.126	0.086	0.166	0.907	6.215	0	0	8.591	TRUE
Syncytiotrophoblast	cg26965639	0.179	0.122	0.236	0.797	6.215	0	0	8.59	TRUE
Syncytiotrophoblast	cg08217567	-0.269	-0.355	-0.183	0.806	-6.215	0	0	8.59	TRUE
Syncytiotrophoblast	cg04695436	-0.068	-0.09	-0.046	0.076	-6.215	0	0	8.59	FALSE
Syncytiotrophoblast	cg05006067	-0.059	-0.078	-0.04	0.121	-6.214	0	0	8.589	FALSE
Syncytiotrophoblast	cg24520381	0.126	0.086	0.167	0.845	6.215	0	0	8.589	TRUE
Syncytiotrophoblast	cg17655576	-0.044	-0.058	-0.03	0.053	-6.214	0	0	8.589	FALSE
Syncytiotrophoblast	cg01140102	0.07	0.048	0.092	0.861	6.214	0	0	8.589	FALSE
Syncytiotrophoblast	cg08002791	-0.131	-0.172	-0.089	0.919	-6.214	0	0	8.587	TRUE
Syncytiotrophoblast	cg17953716	-0.348	-0.458	-0.237	0.571	-6.214	0	0	8.587	TRUE
Syncytiotrophoblast	cg04531010	0.059	0.04	0.078	0.874	6.214	0	0	8.587	FALSE
Syncytiotrophoblast	cg08241630	-0.055	-0.073	-0.038	0.074	-6.214	0	0	8.587	FALSE
Syncytiotrophoblast	cg02978421	-0.055	-0.073	-0.038	0.065	-6.214	0	0	8.587	FALSE
Syncytiotrophoblast	cg09974205	-0.07	-0.093	-0.048	0.089	-6.214	0	0	8.586	FALSE
Syncytiotrophoblast	cg05184882	0.047	0.032	0.062	0.87	6.214	0	0	8.586	FALSE
Syncytiotrophoblast	cg02084403	0.048	0.032	0.063	0.869	6.213	0	0	8.586	FALSE
Syncytiotrophoblast	cg01307007	0.123	0.084	0.162	0.791	6.214	0	0	8.586	TRUE
Syncytiotrophoblast	cg02371040	-0.059	-0.078	-0.04	0.072	-6.214	0	0	8.586	FALSE
Syncytiotrophoblast	cg02191312	0.155	0.105	0.204	0.177	6.214	0	0	8.586	TRUE
Syncytiotrophoblast	cg03307177	0.334	0.228	0.441	0.551	6.214	0	0	8.586	TRUE
Syncytiotrophoblast	cg25307168	-0.088	-0.116	-0.06	0.095	-6.214	0	0	8.586	FALSE
Syncytiotrophoblast	cg04812347	0.313	0.213	0.413	0.492	6.214	0	0	8.585	TRUE
Syncytiotrophoblast	cg02087075	0.096	0.065	0.126	0.842	6.214	0	0	8.585	FALSE
Syncytiotrophoblast	cg15454820	0.272	0.185	0.358	0.18	6.214	0	0	8.585	TRUE
Syncytiotrophoblast	cg05252487	-0.164	-0.216	-0.112	0.137	-6.214	0	0	8.584	TRUE
Syncytiotrophoblast	cg05524354	-0.36	-0.475	-0.245	0.339	-6.214	0	0	8.583	TRUE
Syncytiotrophoblast	cg03613822	-0.426	-0.562	-0.29	0.361	-6.214	0	0	8.583	TRUE
Syncytiotrophoblast	cg02993944	-0.264	-0.349	-0.18	0.799	-6.213	0	0	8.583	TRUE
Syncytiotrophoblast	cg01119135	0.138	0.094	0.182	0.772	6.213	0	0	8.582	TRUE
Syncytiotrophoblast	cg13704680	0.364	0.248	0.48	0.498	6.213	0	0	8.582	TRUE
Syncytiotrophoblast	cg19595277	0.157	0.107	0.207	0.778	6.213	0	0	8.582	TRUE
Syncytiotrophoblast	cg11547273	0.204	0.139	0.268	0.119	6.213	0	0	8.582	TRUE
Syncytiotrophoblast	cg16510530	0.163	0.111	0.215	0.731	6.213	0	0	8.582	TRUE
Syncytiotrophoblast	cg01685923	-0.356	-0.47	-0.243	0.772	-6.213	0	0	8.582	TRUE
Syncytiotrophoblast	cg14550985	0.142	0.097	0.188	0.305	6.213	0	0	8.581	TRUE
Syncytiotrophoblast	cg20462561	0.294	0.2	0.388	0.708	6.213	0	0	8.58	TRUE
Syncytiotrophoblast	cg27326750	0.197	0.134	0.26	0.626	6.213	0	0	8.58	TRUE
Syncytiotrophoblast	cg12076551	0.259	0.176	0.341	0.216	6.213	0	0	8.58	TRUE
Syncytiotrophoblast	cg12128696	0.142	0.097	0.188	0.63	6.213	0	0	8.58	TRUE
Syncytiotrophoblast	cg18295930	-0.066	-0.087	-0.045	0.095	-6.212	0	0	8.58	FALSE
Syncytiotrophoblast	cg01584087	0.112	0.076	0.147	0.057	6.213	0	0	8.58	TRUE
Syncytiotrophoblast	cg25939371	0.112	0.076	0.147	0.817	6.213	0	0	8.579	TRUE
Syncytiotrophoblast	cg19472590	0.046	0.031	0.06	0.896	6.212	0	0	8.579	FALSE
Syncytiotrophoblast	cg24716879	-0.125	-0.165	-0.085	0.104	-6.213	0	0	8.578	TRUE
Syncytiotrophoblast	cg20391126	-0.237	-0.312	-0.161	0.523	-6.213	0	0	8.578	TRUE
Syncytiotrophoblast	cg01821854	0.176	0.12	0.233	0.258	6.213	0	0	8.578	TRUE
Syncytiotrophoblast	cg15861196	0.24	0.163	0.316	0.241	6.213	0	0	8.578	TRUE
Syncytiotrophoblast	cg22595230	-0.236	-0.311	-0.161	0.325	-6.212	0	0	8.578	TRUE
Syncytiotrophoblast	cg26500063	-0.069	-0.092	-0.047	0.07	-6.212	0	0	8.578	FALSE
Syncytiotrophoblast	cg06825661	-0.345	-0.455	-0.235	0.486	-6.212	0	0	8.578	TRUE
Syncytiotrophoblast	cg05194810	0.118	0.081	0.156	0.125	6.212	0	0	8.578	TRUE
Syncytiotrophoblast	cg04576025	-0.102	-0.134	-0.069	0.137	-6.212	0	0	8.577	TRUE
Syncytiotrophoblast	cg14473811	-0.034	-0.045	-0.023	0.071	-6.212	0	0	8.577	FALSE
Syncytiotrophoblast	cg24718465	-0.145	-0.192	-0.099	0.175	-6.212	0	0	8.577	TRUE
Syncytiotrophoblast	cg23642001	-0.114	-0.151	-0.078	0.227	-6.212	0	0	8.577	TRUE
Syncytiotrophoblast	cg03822934	-0.12	-0.158	-0.082	0.867	-6.212	0	0	8.577	TRUE
Syncytiotrophoblast	cg21474669	-0.259	-0.341	-0.176	0.546	-6.212	0	0	8.577	TRUE
Syncytiotrophoblast	cg05881745	-0.213	-0.281	-0.145	0.698	-6.212	0	0	8.576	TRUE
Syncytiotrophoblast	cg13988014	-0.13	-0.172	-0.089	0.905	-6.212	0	0	8.576	TRUE
Syncytiotrophoblast	cg27055156	-0.215	-0.284	-0.147	0.553	-6.212	0	0	8.576	TRUE
Syncytiotrophoblast	cg12753606	-0.054	-0.071	-0.037	0.111	-6.211	0	0	8.576	FALSE
Syncytiotrophoblast	cg03032532	0.111	0.076	0.147	0.796	6.212	0	0	8.576	TRUE
Syncytiotrophoblast	cg26096837	0.232	0.158	0.305	0.241	6.212	0	0	8.576	TRUE
Syncytiotrophoblast	cg24345715	0.213	0.145	0.281	0.095	6.212	0	0	8.575	TRUE
Syncytiotrophoblast	cg18305855	-0.363	-0.479	-0.247	0.618	-6.212	0	0	8.575	TRUE
Syncytiotrophoblast	cg18838346	-0.036	-0.047	-0.024	0.05	-6.211	0	0	8.575	FALSE
Syncytiotrophoblast	cg07452164	-0.098	-0.129	-0.067	0.089	-6.212	0	0	8.574	FALSE
Syncytiotrophoblast	cg19375537	0.154	0.105	0.203	0.127	6.212	0	0	8.574	TRUE
Syncytiotrophoblast	cg22854546	-0.069	-0.091	-0.047	0.072	-6.211	0	0	8.574	FALSE
Syncytiotrophoblast	cg01512840	-0.242	-0.319	-0.165	0.391	-6.212	0	0	8.574	TRUE
Syncytiotrophoblast	cg16064612	-0.055	-0.073	-0.038	0.064	-6.211	0	0	8.574	FALSE
Syncytiotrophoblast	cg18970824	-0.249	-0.328	-0.169	0.52	-6.212	0	0	8.574	TRUE
Syncytiotrophoblast	cg07366670	0.251	0.171	0.331	0.316	6.212	0	0	8.574	TRUE
Syncytiotrophoblast	cg25762658	-0.267	-0.352	-0.182	0.682	-6.212	0	0	8.573	TRUE
Syncytiotrophoblast	cg05789711	0.136	0.093	0.179	0.255	6.212	0	0	8.573	TRUE
Syncytiotrophoblast	cg09085932	0.285	0.194	0.376	0.554	6.212	0	0	8.573	TRUE
Syncytiotrophoblast	cg01202666	0.126	0.086	0.166	0.18	6.211	0	0	8.573	TRUE
Syncytiotrophoblast	cg06235145	-0.254	-0.335	-0.173	0.783	-6.211	0	0	8.573	TRUE
Syncytiotrophoblast	cg05175337	0.277	0.189	0.365	0.47	6.211	0	0	8.573	TRUE
Syncytiotrophoblast	cg04772086	-0.043	-0.056	-0.029	0.054	-6.211	0	0	8.572	FALSE
Syncytiotrophoblast	cg05808226	0.104	0.071	0.137	0.822	6.211	0	0	8.572	TRUE
Syncytiotrophoblast	cg01684586	0.229	0.156	0.301	0.686	6.211	0	0	8.572	TRUE
Syncytiotrophoblast	cg00128100	0.221	0.15	0.291	0.707	6.211	0	0	8.572	TRUE
Syncytiotrophoblast	cg16414691	-0.171	-0.226	-0.117	0.824	-6.211	0	0	8.571	TRUE
Syncytiotrophoblast	cg04874782	-0.199	-0.262	-0.135	0.244	-6.211	0	0	8.571	TRUE
Syncytiotrophoblast	cg20842253	0.214	0.145	0.282	0.298	6.211	0	0	8.571	TRUE
Syncytiotrophoblast	cg20464368	-0.096	-0.127	-0.066	0.165	-6.211	0	0	8.571	FALSE
Syncytiotrophoblast	cg12351906	-0.193	-0.255	-0.132	0.801	-6.211	0	0	8.57	TRUE
Syncytiotrophoblast	cg08251131	-0.08	-0.106	-0.055	0.133	-6.211	0	0	8.57	FALSE
Syncytiotrophoblast	cg24490338	-0.15	-0.198	-0.102	0.835	-6.211	0	0	8.57	TRUE
Syncytiotrophoblast	cg19352801	0.063	0.043	0.083	0.929	6.21	0	0	8.57	FALSE
Syncytiotrophoblast	cg15259233	0.121	0.083	0.16	0.769	6.211	0	0	8.57	TRUE
Syncytiotrophoblast	cg21171130	-0.043	-0.057	-0.029	0.047	-6.21	0	0	8.569	FALSE
Syncytiotrophoblast	cg27009704	0.237	0.161	0.312	0.739	6.211	0	0	8.569	TRUE
Syncytiotrophoblast	cg16906204	-0.073	-0.096	-0.05	0.09	-6.21	0	0	8.569	FALSE
Syncytiotrophoblast	cg16400631	0.245	0.167	0.324	0.179	6.211	0	0	8.568	TRUE
Syncytiotrophoblast	cg15453997	0.056	0.038	0.074	0.914	6.21	0	0	8.568	FALSE
Syncytiotrophoblast	cg01163931	0.117	0.08	0.154	0.765	6.21	0	0	8.568	TRUE
Syncytiotrophoblast	cg05151867	0.101	0.069	0.134	0.825	6.21	0	0	8.568	TRUE
Syncytiotrophoblast	cg11188741	-0.069	-0.09	-0.047	0.073	-6.21	0	0	8.568	FALSE
Syncytiotrophoblast	cg18408487	-0.137	-0.18	-0.093	0.867	-6.21	0	0	8.567	TRUE
Syncytiotrophoblast	cg06951626	-0.208	-0.274	-0.141	0.238	-6.21	0	0	8.567	TRUE
Syncytiotrophoblast	cg16467507	0.138	0.094	0.182	0.761	6.21	0	0	8.567	TRUE
Syncytiotrophoblast	cg10967866	0.123	0.084	0.162	0.914	6.21	0	0	8.567	TRUE
Syncytiotrophoblast	cg12689832	-0.098	-0.129	-0.067	0.093	-6.21	0	0	8.566	FALSE
Syncytiotrophoblast	cg06181697	-0.185	-0.243	-0.126	0.25	-6.21	0	0	8.566	TRUE
Syncytiotrophoblast	cg19020666	0.117	0.08	0.154	0.706	6.21	0	0	8.566	TRUE
Syncytiotrophoblast	cg17596279	-0.145	-0.191	-0.099	0.842	-6.21	0	0	8.566	TRUE
Syncytiotrophoblast	cg24567598	-0.226	-0.298	-0.154	0.778	-6.21	0	0	8.566	TRUE
Syncytiotrophoblast	cg00700412	-0.292	-0.385	-0.199	0.429	-6.21	0	0	8.566	TRUE
Syncytiotrophoblast	cg20373747	-0.055	-0.073	-0.038	0.948	-6.209	0	0	8.566	FALSE
Syncytiotrophoblast	cg10023624	0.052	0.035	0.068	0.918	6.209	0	0	8.565	FALSE
Syncytiotrophoblast	cg12180070	-0.128	-0.169	-0.087	0.897	-6.21	0	0	8.565	TRUE
Syncytiotrophoblast	cg17920789	0.285	0.194	0.376	0.639	6.21	0	0	8.565	TRUE
Syncytiotrophoblast	cg09984096	0.196	0.133	0.258	0.746	6.21	0	0	8.565	TRUE
Syncytiotrophoblast	cg13557411	0.087	0.059	0.115	0.831	6.21	0	0	8.565	FALSE
Syncytiotrophoblast	cg04132146	-0.125	-0.164	-0.085	0.118	-6.21	0	0	8.565	TRUE
Syncytiotrophoblast	cg15929698	0.438	0.298	0.578	0.248	6.21	0	0	8.565	TRUE
Syncytiotrophoblast	cg00874605	-0.111	-0.147	-0.076	0.84	-6.21	0	0	8.564	TRUE
Syncytiotrophoblast	cg24101578	0.179	0.122	0.237	0.326	6.21	0	0	8.564	TRUE
Syncytiotrophoblast	cg00654296	0.089	0.061	0.118	0.733	6.21	0	0	8.564	FALSE
Syncytiotrophoblast	cg16533359	0.232	0.158	0.305	0.71	6.21	0	0	8.564	TRUE
Syncytiotrophoblast	cg11806389	-0.078	-0.103	-0.053	0.096	-6.209	0	0	8.564	FALSE
Syncytiotrophoblast	cg15162869	0.085	0.058	0.113	0.856	6.21	0	0	8.564	FALSE
Syncytiotrophoblast	cg13534536	0.101	0.069	0.133	0.898	6.209	0	0	8.564	TRUE
Syncytiotrophoblast	cg00369024	-0.088	-0.116	-0.06	0.137	-6.209	0	0	8.563	FALSE
Syncytiotrophoblast	cg20315057	-0.086	-0.114	-0.059	0.093	-6.209	0	0	8.563	FALSE
Syncytiotrophoblast	cg08282784	-0.141	-0.186	-0.096	0.282	-6.209	0	0	8.563	TRUE
Syncytiotrophoblast	cg02347984	-0.255	-0.336	-0.174	0.604	-6.209	0	0	8.563	TRUE
Syncytiotrophoblast	cg19146924	-0.054	-0.071	-0.037	0.091	-6.209	0	0	8.563	FALSE
Syncytiotrophoblast	cg26063037	0.131	0.089	0.172	0.077	6.209	0	0	8.563	TRUE
Syncytiotrophoblast	cg04868764	-0.058	-0.077	-0.04	0.137	-6.209	0	0	8.563	FALSE
Syncytiotrophoblast	cg19482842	-0.076	-0.1	-0.052	0.113	-6.209	0	0	8.562	FALSE
Syncytiotrophoblast	cg08275047	-0.059	-0.078	-0.04	0.08	-6.208	0	0	8.562	FALSE
Syncytiotrophoblast	cg10863922	0.211	0.144	0.279	0.734	6.209	0	0	8.562	TRUE
Syncytiotrophoblast	cg06318837	-0.207	-0.273	-0.141	0.646	-6.209	0	0	8.561	TRUE
Syncytiotrophoblast	cg25570495	-0.355	-0.468	-0.242	0.628	-6.209	0	0	8.56	TRUE
Syncytiotrophoblast	cg01793374	-0.318	-0.42	-0.217	0.801	-6.209	0	0	8.56	TRUE
Syncytiotrophoblast	cg16064811	0.06	0.041	0.08	0.861	6.208	0	0	8.56	FALSE
Syncytiotrophoblast	cg02532213	0.282	0.192	0.372	0.21	6.209	0	0	8.56	TRUE
Syncytiotrophoblast	cg07663535	-0.062	-0.082	-0.042	0.069	-6.208	0	0	8.56	FALSE
Syncytiotrophoblast	cg23177739	0.173	0.118	0.228	0.749	6.209	0	0	8.559	TRUE
Syncytiotrophoblast	cg21427956	-0.182	-0.241	-0.124	0.301	-6.209	0	0	8.559	TRUE
Syncytiotrophoblast	cg19349999	0.196	0.133	0.258	0.591	6.208	0	0	8.559	TRUE
Syncytiotrophoblast	cg02673256	-0.084	-0.111	-0.057	0.11	-6.208	0	0	8.558	FALSE
Syncytiotrophoblast	cg05034169	-0.093	-0.122	-0.063	0.167	-6.208	0	0	8.558	FALSE
Syncytiotrophoblast	cg19363242	0.053	0.036	0.07	0.86	6.208	0	0	8.558	FALSE
Syncytiotrophoblast	cg12219469	0.205	0.14	0.271	0.735	6.208	0	0	8.558	TRUE
Syncytiotrophoblast	cg22112075	0.219	0.149	0.289	0.708	6.208	0	0	8.557	TRUE
Syncytiotrophoblast	cg11743675	-0.281	-0.371	-0.192	0.449	-6.208	0	0	8.557	TRUE
Syncytiotrophoblast	cg15681255	-0.164	-0.217	-0.112	0.192	-6.208	0	0	8.556	TRUE
Syncytiotrophoblast	cg21876869	-0.199	-0.262	-0.135	0.26	-6.208	0	0	8.556	TRUE
Syncytiotrophoblast	cg13863009	-0.063	-0.083	-0.043	0.075	-6.207	0	0	8.555	FALSE
Syncytiotrophoblast	cg21976560	-0.069	-0.091	-0.047	0.094	-6.207	0	0	8.555	FALSE
Syncytiotrophoblast	cg18442992	0.173	0.118	0.229	0.809	6.208	0	0	8.555	TRUE
Syncytiotrophoblast	cg26186754	-0.06	-0.079	-0.041	0.07	-6.207	0	0	8.555	FALSE
Syncytiotrophoblast	cg04375036	0.141	0.096	0.186	0.789	6.208	0	0	8.554	TRUE
Syncytiotrophoblast	cg01688293	0.124	0.084	0.163	0.747	6.208	0	0	8.554	TRUE
Syncytiotrophoblast	cg21166775	0.191	0.13	0.251	0.281	6.207	0	0	8.554	TRUE
Syncytiotrophoblast	cg09939997	0.241	0.164	0.317	0.117	6.207	0	0	8.554	TRUE
Syncytiotrophoblast	cg05261411	0.14	0.095	0.185	0.419	6.207	0	0	8.553	TRUE
Syncytiotrophoblast	cg25775449	0.127	0.087	0.168	0.863	6.207	0	0	8.553	TRUE
Syncytiotrophoblast	cg17577431	0.062	0.042	0.082	0.922	6.207	0	0	8.552	FALSE
Syncytiotrophoblast	cg01813335	0.214	0.146	0.282	0.277	6.207	0	0	8.552	TRUE
Syncytiotrophoblast	cg14027333	0.282	0.192	0.371	0.346	6.207	0	0	8.552	TRUE
Syncytiotrophoblast	cg17533684	-0.076	-0.1	-0.051	0.086	-6.207	0	0	8.551	FALSE
Syncytiotrophoblast	cg06830692	-0.161	-0.212	-0.109	0.882	-6.207	0	0	8.551	TRUE
Syncytiotrophoblast	cg11840467	-0.16	-0.211	-0.109	0.84	-6.207	0	0	8.55	TRUE
Syncytiotrophoblast	cg00795341	0.157	0.107	0.207	0.083	6.207	0	0	8.55	TRUE
Syncytiotrophoblast	cg14435695	-0.116	-0.152	-0.079	0.377	-6.207	0	0	8.55	TRUE
Syncytiotrophoblast	cg02619107	0.154	0.105	0.203	0.772	6.207	0	0	8.55	TRUE
Syncytiotrophoblast	cg00215587	-0.508	-0.671	-0.346	0.533	-6.207	0	0	8.549	TRUE
Syncytiotrophoblast	cg25672411	0.064	0.044	0.085	0.869	6.206	0	0	8.549	FALSE
Syncytiotrophoblast	cg20331542	-0.169	-0.223	-0.115	0.776	-6.206	0	0	8.548	TRUE
Syncytiotrophoblast	cg03968126	-0.092	-0.122	-0.063	0.093	-6.206	0	0	8.548	FALSE
Syncytiotrophoblast	cg19901191	-0.07	-0.092	-0.048	0.085	-6.206	0	0	8.548	FALSE
Syncytiotrophoblast	cg13252206	0.199	0.135	0.262	0.686	6.206	0	0	8.547	TRUE
Syncytiotrophoblast	cg16050878	0.098	0.067	0.129	0.888	6.206	0	0	8.546	FALSE
Syncytiotrophoblast	cg22374233	0.105	0.072	0.139	0.075	6.206	0	0	8.546	TRUE
Syncytiotrophoblast	cg15227522	-0.052	-0.068	-0.035	0.969	-6.205	0	0	8.545	FALSE
Syncytiotrophoblast	cg12731833	0.071	0.048	0.093	0.908	6.205	0	0	8.545	FALSE
Syncytiotrophoblast	cg09187413	-0.253	-0.333	-0.172	0.649	-6.206	0	0	8.545	TRUE
Syncytiotrophoblast	cg11889692	-0.072	-0.095	-0.049	0.083	-6.205	0	0	8.545	FALSE
Syncytiotrophoblast	cg00575674	-0.181	-0.239	-0.124	0.153	-6.206	0	0	8.545	TRUE
Syncytiotrophoblast	cg20698942	0.219	0.149	0.289	0.762	6.206	0	0	8.545	TRUE
Syncytiotrophoblast	cg13707729	0.191	0.13	0.251	0.675	6.206	0	0	8.545	TRUE
Syncytiotrophoblast	cg20478120	-0.183	-0.241	-0.124	0.271	-6.206	0	0	8.545	TRUE
Syncytiotrophoblast	cg14672084	-0.244	-0.322	-0.166	0.537	-6.205	0	0	8.544	TRUE
Syncytiotrophoblast	cg05425699	0.285	0.194	0.376	0.421	6.205	0	0	8.544	TRUE
Syncytiotrophoblast	cg06018296	-0.15	-0.198	-0.102	0.826	-6.205	0	0	8.544	TRUE
Syncytiotrophoblast	cg05651778	0.163	0.111	0.216	0.151	6.205	0	0	8.544	TRUE
Syncytiotrophoblast	cg20899321	0.228	0.155	0.301	0.65	6.205	0	0	8.544	TRUE
Syncytiotrophoblast	cg17898329	0.212	0.144	0.279	0.335	6.205	0	0	8.544	TRUE
Syncytiotrophoblast	cg05389236	-0.299	-0.395	-0.204	0.396	-6.205	0	0	8.544	TRUE
Syncytiotrophoblast	cg05331143	-0.056	-0.074	-0.038	0.061	-6.205	0	0	8.544	FALSE
Syncytiotrophoblast	cg09463656	-0.081	-0.106	-0.055	0.108	-6.205	0	0	8.544	FALSE
Syncytiotrophoblast	cg21023114	-0.304	-0.401	-0.207	0.716	-6.205	0	0	8.543	TRUE
Syncytiotrophoblast	cg01016090	-0.038	-0.05	-0.026	0.066	-6.204	0	0	8.543	FALSE
Syncytiotrophoblast	cg11999002	-0.296	-0.39	-0.201	0.557	-6.205	0	0	8.543	TRUE
Syncytiotrophoblast	cg18705301	-0.444	-0.585	-0.302	0.393	-6.205	0	0	8.543	TRUE
Syncytiotrophoblast	cg27631638	0.111	0.075	0.146	0.807	6.205	0	0	8.543	TRUE
Syncytiotrophoblast	cg19283928	-0.189	-0.25	-0.129	0.217	-6.205	0	0	8.542	TRUE
Syncytiotrophoblast	cg03748503	0.139	0.095	0.184	0.079	6.205	0	0	8.542	TRUE
Syncytiotrophoblast	cg08915824	-0.189	-0.249	-0.129	0.461	-6.205	0	0	8.542	TRUE
Syncytiotrophoblast	cg03940064	-0.069	-0.091	-0.047	0.084	-6.205	0	0	8.542	FALSE
Syncytiotrophoblast	cg08379029	0.096	0.065	0.127	0.843	6.205	0	0	8.541	FALSE
Syncytiotrophoblast	cg10034808	-0.198	-0.261	-0.135	0.62	-6.205	0	0	8.541	TRUE
Syncytiotrophoblast	cg07666210	-0.069	-0.092	-0.047	0.136	-6.204	0	0	8.541	FALSE
Syncytiotrophoblast	cg00789347	-0.125	-0.165	-0.085	0.264	-6.205	0	0	8.541	TRUE
Syncytiotrophoblast	cg25112590	0.122	0.083	0.161	0.726	6.205	0	0	8.541	TRUE
Syncytiotrophoblast	cg00738869	-0.127	-0.168	-0.087	0.134	-6.205	0	0	8.541	TRUE
Syncytiotrophoblast	cg08991927	-0.241	-0.317	-0.164	0.764	-6.205	0	0	8.541	TRUE
Syncytiotrophoblast	cg23669043	-0.15	-0.198	-0.102	0.157	-6.205	0	0	8.54	TRUE
Syncytiotrophoblast	cg18436214	-0.275	-0.362	-0.187	0.385	-6.205	0	0	8.54	TRUE
Syncytiotrophoblast	cg02257708	0.09	0.061	0.118	0.873	6.205	0	0	8.54	FALSE
Syncytiotrophoblast	cg01291593	-0.203	-0.267	-0.138	0.726	-6.204	0	0	8.54	TRUE
Syncytiotrophoblast	cg14048698	-0.035	-0.046	-0.024	0.043	-6.204	0	0	8.539	FALSE
Syncytiotrophoblast	cg02544317	-0.285	-0.376	-0.194	0.797	-6.204	0	0	8.539	TRUE
Syncytiotrophoblast	cg00762160	0.207	0.141	0.274	0.214	6.204	0	0	8.539	TRUE
Syncytiotrophoblast	cg18121224	0.293	0.2	0.387	0.648	6.204	0	0	8.539	TRUE
Syncytiotrophoblast	cg04241444	-0.057	-0.076	-0.039	0.067	-6.204	0	0	8.539	FALSE
Syncytiotrophoblast	cg07130494	0.081	0.055	0.107	0.894	6.204	0	0	8.538	FALSE
Syncytiotrophoblast	cg25945004	0.09	0.061	0.119	0.865	6.204	0	0	8.538	FALSE
Syncytiotrophoblast	cg08015382	-0.253	-0.334	-0.172	0.524	-6.204	0	0	8.538	TRUE
Syncytiotrophoblast	cg12062220	0.207	0.141	0.273	0.227	6.204	0	0	8.538	TRUE
Syncytiotrophoblast	cg02159896	-0.064	-0.085	-0.044	0.077	-6.204	0	0	8.538	FALSE
Syncytiotrophoblast	cg27531571	0.264	0.18	0.348	0.615	6.204	0	0	8.537	TRUE
Syncytiotrophoblast	cg00931181	0.235	0.16	0.309	0.524	6.204	0	0	8.537	TRUE
Syncytiotrophoblast	cg14614490	0.123	0.084	0.162	0.728	6.204	0	0	8.537	TRUE
Syncytiotrophoblast	cg10315800	-0.214	-0.282	-0.146	0.72	-6.204	0	0	8.537	TRUE
Syncytiotrophoblast	cg01056272	-0.281	-0.37	-0.191	0.542	-6.204	0	0	8.536	TRUE
Syncytiotrophoblast	cg09000779	0.159	0.108	0.209	0.452	6.204	0	0	8.536	TRUE
Syncytiotrophoblast	cg15197330	-0.177	-0.234	-0.121	0.83	-6.204	0	0	8.536	TRUE
Syncytiotrophoblast	cg22790924	-0.2	-0.264	-0.136	0.342	-6.204	0	0	8.535	TRUE
Syncytiotrophoblast	cg27558564	0.064	0.043	0.084	0.878	6.203	0	0	8.535	FALSE
Syncytiotrophoblast	cg23222169	-0.15	-0.197	-0.102	0.915	-6.203	0	0	8.535	TRUE
Syncytiotrophoblast	cg08948808	-0.269	-0.355	-0.183	0.539	-6.203	0	0	8.534	TRUE
Syncytiotrophoblast	cg23631133	-0.288	-0.38	-0.196	0.439	-6.203	0	0	8.534	TRUE
Syncytiotrophoblast	cg11983612	0.119	0.081	0.157	0.834	6.203	0	0	8.534	TRUE
Syncytiotrophoblast	cg09712527	-0.028	-0.036	-0.019	0.033	-6.202	0	0	8.533	FALSE
Syncytiotrophoblast	cg25937028	-0.083	-0.11	-0.057	0.097	-6.203	0	0	8.533	FALSE
Syncytiotrophoblast	cg20874044	0.196	0.134	0.259	0.622	6.203	0	0	8.533	TRUE
Syncytiotrophoblast	cg06148812	0.231	0.157	0.304	0.437	6.203	0	0	8.532	TRUE
Syncytiotrophoblast	cg19066391	0.148	0.1	0.195	0.686	6.203	0	0	8.532	TRUE
Syncytiotrophoblast	cg20612831	-0.064	-0.085	-0.044	0.077	-6.202	0	0	8.532	FALSE
Syncytiotrophoblast	cg11086982	0.267	0.182	0.352	0.222	6.203	0	0	8.532	TRUE
Syncytiotrophoblast	cg07585876	0.214	0.146	0.282	0.092	6.203	0	0	8.531	TRUE
Syncytiotrophoblast	cg05707236	0.136	0.093	0.18	0.648	6.203	0	0	8.531	TRUE
Syncytiotrophoblast	cg11357746	0.303	0.206	0.399	0.26	6.203	0	0	8.531	TRUE
Syncytiotrophoblast	cg10490842	0.267	0.182	0.352	0.591	6.203	0	0	8.531	TRUE
Syncytiotrophoblast	cg11659317	0.156	0.106	0.206	0.161	6.203	0	0	8.531	TRUE
Syncytiotrophoblast	cg17588723	-0.121	-0.159	-0.082	0.89	-6.202	0	0	8.53	TRUE
Syncytiotrophoblast	cg00230837	-0.249	-0.328	-0.169	0.776	-6.202	0	0	8.53	TRUE
Syncytiotrophoblast	cg01320218	0.132	0.09	0.174	0.806	6.202	0	0	8.53	TRUE
Syncytiotrophoblast	cg16728323	0.225	0.153	0.297	0.543	6.202	0	0	8.53	TRUE
Syncytiotrophoblast	cg18701598	-0.079	-0.105	-0.054	0.097	-6.202	0	0	8.53	FALSE
Syncytiotrophoblast	cg14236758	0.261	0.178	0.344	0.664	6.202	0	0	8.53	TRUE
Syncytiotrophoblast	cg19803052	0.192	0.131	0.254	0.075	6.202	0	0	8.529	TRUE
Syncytiotrophoblast	cg18497811	-0.144	-0.19	-0.098	0.889	-6.202	0	0	8.529	TRUE
Syncytiotrophoblast	cg23920243	-0.065	-0.086	-0.044	0.08	-6.202	0	0	8.529	FALSE
Syncytiotrophoblast	cg11737232	-0.067	-0.088	-0.046	0.075	-6.202	0	0	8.529	FALSE
Syncytiotrophoblast	cg07558283	-0.331	-0.437	-0.225	0.695	-6.202	0	0	8.529	TRUE
Syncytiotrophoblast	cg02910913	-0.044	-0.057	-0.03	0.044	-6.201	0	0	8.528	FALSE
Syncytiotrophoblast	cg02422997	0.096	0.065	0.127	0.875	6.202	0	0	8.528	FALSE
Syncytiotrophoblast	cg07793148	0.273	0.186	0.36	0.4	6.202	0	0	8.528	TRUE
Syncytiotrophoblast	cg18121420	0.076	0.052	0.101	0.104	6.202	0	0	8.528	FALSE
Syncytiotrophoblast	cg00232685	-0.059	-0.078	-0.04	0.074	-6.201	0	0	8.527	FALSE
Syncytiotrophoblast	cg19145995	0.187	0.127	0.246	0.786	6.202	0	0	8.526	TRUE
Syncytiotrophoblast	cg20441894	-0.235	-0.31	-0.16	0.803	-6.202	0	0	8.526	TRUE
Syncytiotrophoblast	cg02683577	-0.258	-0.341	-0.176	0.612	-6.201	0	0	8.526	TRUE
Syncytiotrophoblast	cg08502873	-0.053	-0.07	-0.036	0.063	-6.201	0	0	8.525	FALSE
Syncytiotrophoblast	cg07585427	-0.275	-0.362	-0.187	0.371	-6.201	0	0	8.525	TRUE
Syncytiotrophoblast	cg14599998	-0.117	-0.154	-0.08	0.119	-6.201	0	0	8.525	TRUE
Syncytiotrophoblast	cg03058556	0.051	0.035	0.068	0.085	6.201	0	0	8.524	FALSE
Syncytiotrophoblast	cg25191611	0.079	0.054	0.105	0.895	6.201	0	0	8.524	FALSE
Syncytiotrophoblast	cg19414040	-0.254	-0.335	-0.173	0.779	-6.201	0	0	8.524	TRUE
Syncytiotrophoblast	cg16443939	-0.06	-0.079	-0.041	0.079	-6.2	0	0	8.523	FALSE
Syncytiotrophoblast	cg13802490	-0.12	-0.158	-0.082	0.767	-6.201	0	0	8.523	TRUE
Syncytiotrophoblast	cg12992152	-0.163	-0.215	-0.111	0.639	-6.201	0	0	8.523	TRUE
Syncytiotrophoblast	cg21844669	-0.168	-0.222	-0.114	0.865	-6.201	0	0	8.523	TRUE
Syncytiotrophoblast	cg08886301	-0.375	-0.494	-0.255	0.594	-6.201	0	0	8.521	TRUE
Syncytiotrophoblast	cg06073355	-0.266	-0.351	-0.181	0.609	-6.201	0	0	8.521	TRUE
Syncytiotrophoblast	cg09252999	0.034	0.023	0.045	0.02	6.2	0	0	8.52	FALSE
Syncytiotrophoblast	cg24015817	-0.111	-0.146	-0.075	0.265	-6.2	0	0	8.52	TRUE
Syncytiotrophoblast	cg02360616	-0.025	-0.034	-0.017	0.036	-6.2	0	0	8.52	FALSE
Syncytiotrophoblast	cg10382814	-0.171	-0.225	-0.116	0.206	-6.2	0	0	8.52	TRUE
Syncytiotrophoblast	cg21280719	-0.244	-0.322	-0.166	0.222	-6.2	0	0	8.52	TRUE
Syncytiotrophoblast	cg15351446	-0.107	-0.141	-0.073	0.121	-6.2	0	0	8.519	TRUE
Syncytiotrophoblast	cg04156940	-0.13	-0.172	-0.089	0.845	-6.2	0	0	8.519	TRUE
Syncytiotrophoblast	cg11779019	-0.225	-0.297	-0.153	0.735	-6.2	0	0	8.519	TRUE
Syncytiotrophoblast	cg09122999	0.116	0.079	0.153	0.902	6.2	0	0	8.518	TRUE
Syncytiotrophoblast	cg00708580	0.05	0.034	0.066	0.856	6.199	0	0	8.518	FALSE
Syncytiotrophoblast	cg19699807	-0.275	-0.363	-0.187	0.671	-6.2	0	0	8.518	TRUE
Syncytiotrophoblast	cg19925675	-0.332	-0.438	-0.226	0.607	-6.2	0	0	8.518	TRUE
Syncytiotrophoblast	cg12614633	-0.045	-0.059	-0.03	0.06	-6.199	0	0	8.517	FALSE
Syncytiotrophoblast	cg07652954	-0.208	-0.275	-0.142	0.886	-6.2	0	0	8.517	TRUE
Syncytiotrophoblast	cg15713734	0.226	0.154	0.299	0.676	6.2	0	0	8.517	TRUE
Syncytiotrophoblast	cg00011284	-0.068	-0.09	-0.047	0.088	-6.199	0	0	8.517	FALSE
Syncytiotrophoblast	cg20704602	-0.218	-0.287	-0.148	0.411	-6.2	0	0	8.516	TRUE
Syncytiotrophoblast	cg12114834	-0.08	-0.106	-0.055	0.11	-6.199	0	0	8.516	FALSE
Syncytiotrophoblast	ch.20.501606F	0.044	0.03	0.058	0.101	6.199	0	0	8.516	FALSE
Syncytiotrophoblast	cg16602460	0.183	0.125	0.242	0.689	6.2	0	0	8.516	TRUE
Syncytiotrophoblast	cg01973306	0.049	0.033	0.065	0.946	6.199	0	0	8.516	FALSE
Syncytiotrophoblast	cg03440125	-0.083	-0.11	-0.057	0.103	-6.199	0	0	8.516	FALSE
Syncytiotrophoblast	cg02291439	0.113	0.077	0.148	0.858	6.199	0	0	8.515	TRUE
Syncytiotrophoblast	cg07338464	-0.224	-0.295	-0.152	0.594	-6.199	0	0	8.515	TRUE
Syncytiotrophoblast	cg00760938	-0.204	-0.269	-0.139	0.605	-6.199	0	0	8.514	TRUE
Syncytiotrophoblast	cg07689396	0.327	0.222	0.431	0.483	6.199	0	0	8.514	TRUE
Syncytiotrophoblast	cg07729875	-0.094	-0.124	-0.064	0.813	-6.199	0	0	8.514	FALSE
Syncytiotrophoblast	cg16430166	0.131	0.089	0.172	0.055	6.199	0	0	8.514	TRUE
Syncytiotrophoblast	cg02422902	0.12	0.081	0.158	0.129	6.199	0	0	8.514	TRUE
Syncytiotrophoblast	cg16682935	-0.168	-0.221	-0.114	0.723	-6.199	0	0	8.514	TRUE
Syncytiotrophoblast	cg24603576	0.101	0.068	0.133	0.835	6.199	0	0	8.513	TRUE
Syncytiotrophoblast	cg03784054	0.079	0.054	0.105	0.144	6.199	0	0	8.513	FALSE
Syncytiotrophoblast	cg19677267	0.204	0.139	0.269	0.613	6.199	0	0	8.513	TRUE
Syncytiotrophoblast	cg26342078	0.163	0.111	0.215	0.209	6.199	0	0	8.513	TRUE
Syncytiotrophoblast	cg01121022	0.2	0.136	0.264	0.304	6.199	0	0	8.513	TRUE
Syncytiotrophoblast	cg06486190	0.145	0.098	0.191	0.868	6.199	0	0	8.513	TRUE
Syncytiotrophoblast	cg05002314	0.085	0.058	0.112	0.882	6.199	0	0	8.513	FALSE
Syncytiotrophoblast	cg13891978	-0.082	-0.109	-0.056	0.134	-6.199	0	0	8.512	FALSE
Syncytiotrophoblast	cg24180402	0.315	0.214	0.415	0.163	6.199	0	0	8.512	TRUE
Syncytiotrophoblast	cg17067226	0.205	0.14	0.271	0.765	6.199	0	0	8.512	TRUE
Syncytiotrophoblast	cg11273478	-0.13	-0.171	-0.088	0.138	-6.199	0	0	8.512	TRUE
Syncytiotrophoblast	cg07337602	0.118	0.08	0.156	0.899	6.199	0	0	8.512	TRUE
Syncytiotrophoblast	ch.13.112874825F	-0.052	-0.068	-0.035	0.055	-6.198	0	0	8.512	FALSE
Syncytiotrophoblast	cg01132515	-0.103	-0.136	-0.07	0.916	-6.199	0	0	8.512	TRUE
Syncytiotrophoblast	cg02349866	0.173	0.118	0.228	0.782	6.198	0	0	8.511	TRUE
Syncytiotrophoblast	cg11864499	-0.053	-0.07	-0.036	0.08	-6.198	0	0	8.511	FALSE
Syncytiotrophoblast	cg13356455	-0.225	-0.297	-0.153	0.669	-6.198	0	0	8.511	TRUE
Syncytiotrophoblast	cg03637066	0.076	0.052	0.1	0.881	6.198	0	0	8.511	FALSE
Syncytiotrophoblast	cg20947470	-0.181	-0.239	-0.123	0.358	-6.198	0	0	8.51	TRUE
Syncytiotrophoblast	cg03199014	0.15	0.102	0.198	0.807	6.198	0	0	8.51	TRUE
Syncytiotrophoblast	cg24868307	-0.11	-0.145	-0.075	0.711	-6.198	0	0	8.509	TRUE
Syncytiotrophoblast	cg08633134	-0.064	-0.085	-0.044	0.069	-6.198	0	0	8.509	FALSE
Syncytiotrophoblast	cg14737287	-0.092	-0.122	-0.063	0.859	-6.198	0	0	8.509	FALSE
Syncytiotrophoblast	cg05340882	-0.083	-0.11	-0.057	0.079	-6.198	0	0	8.509	FALSE
Syncytiotrophoblast	cg02300809	-0.112	-0.147	-0.076	0.812	-6.198	0	0	8.509	TRUE
Syncytiotrophoblast	cg05999191	-0.072	-0.095	-0.049	0.075	-6.198	0	0	8.509	FALSE
Syncytiotrophoblast	cg11124980	-0.062	-0.082	-0.042	0.077	-6.197	0	0	8.509	FALSE
Syncytiotrophoblast	cg27252325	0.128	0.087	0.169	0.835	6.198	0	0	8.509	TRUE
Syncytiotrophoblast	cg24795614	-0.194	-0.256	-0.132	0.515	-6.198	0	0	8.509	TRUE
Syncytiotrophoblast	cg01419567	0.182	0.124	0.24	0.04	6.198	0	0	8.508	TRUE
Syncytiotrophoblast	cg12652578	0.112	0.076	0.147	0.86	6.198	0	0	8.508	TRUE
Syncytiotrophoblast	cg10585293	0.132	0.09	0.174	0.724	6.198	0	0	8.508	TRUE
Syncytiotrophoblast	cg06740866	0.142	0.096	0.187	0.81	6.198	0	0	8.508	TRUE
Syncytiotrophoblast	cg27366888	0.196	0.134	0.259	0.72	6.198	0	0	8.508	TRUE
Syncytiotrophoblast	cg13398192	0.18	0.122	0.237	0.239	6.198	0	0	8.508	TRUE
Syncytiotrophoblast	cg23116322	0.14	0.096	0.185	0.128	6.198	0	0	8.507	TRUE
Syncytiotrophoblast	cg18715189	-0.235	-0.311	-0.16	0.724	-6.198	0	0	8.507	TRUE
Syncytiotrophoblast	cg11500660	-0.106	-0.14	-0.072	0.131	-6.198	0	0	8.507	TRUE
Syncytiotrophoblast	cg00051782	-0.058	-0.076	-0.039	0.088	-6.197	0	0	8.507	FALSE
Syncytiotrophoblast	cg15345393	0.154	0.105	0.204	0.842	6.198	0	0	8.507	TRUE
Syncytiotrophoblast	cg11404489	0.106	0.072	0.141	0.634	6.198	0	0	8.507	TRUE
Syncytiotrophoblast	cg00719771	0.295	0.201	0.389	0.554	6.197	0	0	8.507	TRUE
Syncytiotrophoblast	cg13639602	0.158	0.107	0.208	0.406	6.197	0	0	8.506	TRUE
Syncytiotrophoblast	cg21453831	-0.051	-0.067	-0.035	0.128	-6.197	0	0	8.506	FALSE
Syncytiotrophoblast	cg01923395	-0.136	-0.18	-0.093	0.83	-6.197	0	0	8.506	TRUE
Syncytiotrophoblast	cg03905847	0.188	0.128	0.248	0.173	6.197	0	0	8.506	TRUE
Syncytiotrophoblast	cg16783204	-0.199	-0.262	-0.135	0.207	-6.197	0	0	8.506	TRUE
Syncytiotrophoblast	cg14443041	-0.075	-0.099	-0.051	0.896	-6.197	0	0	8.505	FALSE
Syncytiotrophoblast	cg06988897	-0.203	-0.268	-0.138	0.291	-6.197	0	0	8.505	TRUE
Syncytiotrophoblast	cg11299334	-0.194	-0.256	-0.132	0.781	-6.197	0	0	8.505	TRUE
Syncytiotrophoblast	cg27403810	0.136	0.092	0.179	0.051	6.197	0	0	8.504	TRUE
Syncytiotrophoblast	cg09027685	0.082	0.056	0.108	0.851	6.197	0	0	8.504	FALSE
Syncytiotrophoblast	cg20018396	-0.165	-0.218	-0.112	0.857	-6.197	0	0	8.504	TRUE
Syncytiotrophoblast	cg06529128	0.098	0.067	0.129	0.789	6.197	0	0	8.504	FALSE
Syncytiotrophoblast	cg23256480	0.101	0.069	0.133	0.851	6.197	0	0	8.503	TRUE
Syncytiotrophoblast	cg22032385	0.09	0.061	0.119	0.888	6.197	0	0	8.503	FALSE
Syncytiotrophoblast	cg14598950	-0.092	-0.122	-0.063	0.092	-6.196	0	0	8.502	FALSE
Syncytiotrophoblast	cg20621635	0.109	0.074	0.144	0.188	6.196	0	0	8.502	TRUE
Syncytiotrophoblast	cg14400498	0.114	0.078	0.151	0.052	6.196	0	0	8.501	TRUE
Syncytiotrophoblast	cg08371934	0.16	0.109	0.212	0.798	6.196	0	0	8.501	TRUE
Syncytiotrophoblast	cg22209929	0.215	0.147	0.284	0.575	6.196	0	0	8.501	TRUE
Syncytiotrophoblast	cg04667141	-0.07	-0.093	-0.048	0.076	-6.196	0	0	8.501	FALSE
Syncytiotrophoblast	cg21547364	-0.397	-0.524	-0.27	0.565	-6.196	0	0	8.501	TRUE
Syncytiotrophoblast	cg01504718	-0.237	-0.313	-0.161	0.586	-6.196	0	0	8.501	TRUE
Syncytiotrophoblast	cg13411522	-0.159	-0.21	-0.108	0.534	-6.196	0	0	8.5	TRUE
Syncytiotrophoblast	cg24788090	-0.24	-0.317	-0.164	0.725	-6.196	0	0	8.5	TRUE
Syncytiotrophoblast	cg16016641	-0.081	-0.107	-0.055	0.101	-6.196	0	0	8.5	FALSE
Syncytiotrophoblast	cg19351350	0.064	0.044	0.085	0.91	6.196	0	0	8.5	FALSE
Syncytiotrophoblast	cg25535047	-0.184	-0.242	-0.125	0.458	-6.196	0	0	8.499	TRUE
Syncytiotrophoblast	cg02611618	-0.061	-0.081	-0.042	0.119	-6.195	0	0	8.499	FALSE
Syncytiotrophoblast	cg07496687	-0.161	-0.212	-0.11	0.787	-6.196	0	0	8.499	TRUE
Syncytiotrophoblast	cg14156931	-0.053	-0.07	-0.036	0.068	-6.195	0	0	8.499	FALSE
Syncytiotrophoblast	cg00422699	-0.185	-0.244	-0.126	0.369	-6.196	0	0	8.499	TRUE
Syncytiotrophoblast	cg16428322	-0.16	-0.211	-0.109	0.891	-6.196	0	0	8.498	TRUE
Syncytiotrophoblast	cg01650245	0.163	0.111	0.215	0.751	6.196	0	0	8.497	TRUE
Syncytiotrophoblast	ch.14.96436874F	0.085	0.058	0.112	0.129	6.196	0	0	8.497	FALSE
Syncytiotrophoblast	cg00580978	0.165	0.112	0.218	0.053	6.195	0	0	8.497	TRUE
Syncytiotrophoblast	cg08312330	0.245	0.167	0.324	0.686	6.195	0	0	8.497	TRUE
Syncytiotrophoblast	cg03389126	-0.065	-0.086	-0.044	0.917	-6.195	0	0	8.497	FALSE
Syncytiotrophoblast	cg23479586	0.058	0.039	0.076	0.049	6.195	0	0	8.496	FALSE
Syncytiotrophoblast	cg24588381	0.193	0.131	0.255	0.352	6.195	0	0	8.496	TRUE
Syncytiotrophoblast	cg22374742	0.18	0.122	0.238	0.844	6.195	0	0	8.496	TRUE
Syncytiotrophoblast	cg25308079	0.212	0.144	0.279	0.421	6.195	0	0	8.496	TRUE
Syncytiotrophoblast	cg13947310	-0.132	-0.174	-0.09	0.879	-6.195	0	0	8.496	TRUE
Syncytiotrophoblast	cg20559403	-0.253	-0.334	-0.172	0.848	-6.195	0	0	8.496	TRUE
Syncytiotrophoblast	cg26985354	0.095	0.064	0.125	0.807	6.195	0	0	8.495	FALSE
Syncytiotrophoblast	cg06355870	-0.308	-0.407	-0.21	0.554	-6.195	0	0	8.495	TRUE
Syncytiotrophoblast	cg10629249	-0.08	-0.106	-0.055	0.095	-6.195	0	0	8.494	FALSE
Syncytiotrophoblast	cg13219679	0.059	0.04	0.078	0.899	6.194	0	0	8.494	FALSE
Syncytiotrophoblast	cg01808969	0.162	0.11	0.214	0.805	6.195	0	0	8.494	TRUE
Syncytiotrophoblast	cg03898631	0.258	0.176	0.341	0.391	6.195	0	0	8.494	TRUE
Syncytiotrophoblast	cg13157980	0.201	0.137	0.265	0.175	6.195	0	0	8.494	TRUE
Syncytiotrophoblast	cg17844448	0.155	0.106	0.205	0.795	6.195	0	0	8.494	TRUE
Syncytiotrophoblast	cg03866360	-0.068	-0.09	-0.046	0.085	-6.194	0	0	8.494	FALSE
Syncytiotrophoblast	cg23861841	-0.17	-0.224	-0.115	0.461	-6.195	0	0	8.493	TRUE
Syncytiotrophoblast	cg02411275	0.176	0.12	0.233	0.583	6.195	0	0	8.493	TRUE
Syncytiotrophoblast	cg20507066	-0.233	-0.308	-0.159	0.711	-6.194	0	0	8.492	TRUE
Syncytiotrophoblast	cg08007639	-0.07	-0.092	-0.048	0.856	-6.194	0	0	8.492	FALSE
Syncytiotrophoblast	cg00826520	0.103	0.07	0.136	0.874	6.194	0	0	8.492	TRUE
Syncytiotrophoblast	cg01266159	-0.304	-0.401	-0.207	0.453	-6.194	0	0	8.492	TRUE
Syncytiotrophoblast	cg19532257	0.13	0.088	0.171	0.05	6.194	0	0	8.491	TRUE
Syncytiotrophoblast	ch.4.134822993R	-0.077	-0.102	-0.053	0.084	-6.194	0	0	8.491	FALSE
Syncytiotrophoblast	cg21452281	0.198	0.135	0.261	0.282	6.194	0	0	8.491	TRUE
Syncytiotrophoblast	cg27413421	0.166	0.113	0.219	0.731	6.194	0	0	8.491	TRUE
Syncytiotrophoblast	cg24653100	0.024	0.016	0.032	0.033	6.193	0	0	8.491	FALSE
Syncytiotrophoblast	cg11360230	-0.232	-0.306	-0.158	0.62	-6.194	0	0	8.49	TRUE
Syncytiotrophoblast	cg00602371	0.089	0.061	0.118	0.868	6.194	0	0	8.49	FALSE
Syncytiotrophoblast	cg19603885	-0.172	-0.227	-0.117	0.835	-6.194	0	0	8.49	TRUE
Syncytiotrophoblast	cg10621979	-0.087	-0.115	-0.059	0.102	-6.194	0	0	8.49	FALSE
Syncytiotrophoblast	cg23188430	-0.19	-0.251	-0.129	0.297	-6.194	0	0	8.49	TRUE
Syncytiotrophoblast	cg19149693	-0.223	-0.294	-0.152	0.751	-6.194	0	0	8.49	TRUE
Syncytiotrophoblast	cg09022943	0.103	0.07	0.136	0.122	6.194	0	0	8.49	TRUE
Syncytiotrophoblast	cg27247832	0.075	0.051	0.099	0.135	6.194	0	0	8.49	FALSE
Syncytiotrophoblast	cg05895034	-0.257	-0.34	-0.175	0.284	-6.194	0	0	8.49	TRUE
Syncytiotrophoblast	cg01144053	0.044	0.03	0.058	0.044	6.193	0	0	8.49	FALSE
Syncytiotrophoblast	cg25521047	-0.107	-0.141	-0.073	0.207	-6.194	0	0	8.489	TRUE
Syncytiotrophoblast	cg11667020	0.128	0.087	0.169	0.058	6.194	0	0	8.489	TRUE
Syncytiotrophoblast	cg02633371	0.194	0.132	0.256	0.499	6.194	0	0	8.489	TRUE
Syncytiotrophoblast	cg09492893	0.099	0.068	0.131	0.876	6.194	0	0	8.489	FALSE
Syncytiotrophoblast	cg15768282	-0.044	-0.058	-0.03	0.06	-6.193	0	0	8.489	FALSE
Syncytiotrophoblast	cg22912997	-0.234	-0.309	-0.159	0.576	-6.194	0	0	8.488	TRUE
Syncytiotrophoblast	cg25562522	-0.061	-0.08	-0.041	0.963	-6.193	0	0	8.488	FALSE
Syncytiotrophoblast	cg13100118	0.241	0.164	0.318	0.656	6.194	0	0	8.488	TRUE
Syncytiotrophoblast	cg24720399	-0.054	-0.072	-0.037	0.068	-6.193	0	0	8.488	FALSE
Syncytiotrophoblast	cg04562757	0.172	0.117	0.227	0.714	6.193	0	0	8.487	TRUE
Syncytiotrophoblast	cg17419888	0.211	0.143	0.278	0.672	6.193	0	0	8.487	TRUE
Syncytiotrophoblast	cg27380813	-0.177	-0.233	-0.12	0.506	-6.193	0	0	8.487	TRUE
Syncytiotrophoblast	cg04680304	-0.044	-0.057	-0.03	0.062	-6.193	0	0	8.487	FALSE
Syncytiotrophoblast	cg10210094	0.125	0.085	0.164	0.798	6.193	0	0	8.486	TRUE
Syncytiotrophoblast	cg13386217	-0.207	-0.273	-0.141	0.68	-6.193	0	0	8.486	TRUE
Syncytiotrophoblast	cg20449048	0.06	0.041	0.079	0.9	6.193	0	0	8.486	FALSE
Syncytiotrophoblast	cg27519016	-0.234	-0.308	-0.159	0.531	-6.193	0	0	8.486	TRUE
Syncytiotrophoblast	cg02252265	0.094	0.064	0.124	0.877	6.193	0	0	8.486	FALSE
Syncytiotrophoblast	cg00921097	0.143	0.097	0.189	0.701	6.193	0	0	8.486	TRUE
Syncytiotrophoblast	cg13948987	0.124	0.085	0.164	0.1	6.193	0	0	8.486	TRUE
Syncytiotrophoblast	cg04826883	-0.026	-0.034	-0.018	0.051	-6.192	0	0	8.486	FALSE
Syncytiotrophoblast	cg21113746	-0.264	-0.348	-0.179	0.602	-6.193	0	0	8.485	TRUE
Syncytiotrophoblast	cg03676602	-0.099	-0.13	-0.067	0.894	-6.193	0	0	8.485	FALSE
Syncytiotrophoblast	cg01313176	0.102	0.069	0.134	0.819	6.193	0	0	8.484	TRUE
Syncytiotrophoblast	cg06121800	-0.175	-0.23	-0.119	0.828	-6.193	0	0	8.484	TRUE
Syncytiotrophoblast	cg14530834	0.199	0.136	0.263	0.088	6.193	0	0	8.484	TRUE
Syncytiotrophoblast	cg02825211	-0.136	-0.179	-0.092	0.096	-6.193	0	0	8.484	TRUE
Syncytiotrophoblast	cg11815796	0.058	0.04	0.077	0.132	6.192	0	0	8.483	FALSE
Syncytiotrophoblast	cg20631820	-0.323	-0.426	-0.22	0.453	-6.193	0	0	8.483	TRUE
Syncytiotrophoblast	cg10037068	0.155	0.105	0.205	0.833	6.193	0	0	8.483	TRUE
Syncytiotrophoblast	cg09168604	0.159	0.108	0.21	0.176	6.192	0	0	8.483	TRUE
Syncytiotrophoblast	cg27252467	-0.286	-0.377	-0.194	0.568	-6.192	0	0	8.482	TRUE
Syncytiotrophoblast	cg11093760	0.195	0.132	0.257	0.697	6.192	0	0	8.482	TRUE
Syncytiotrophoblast	cg14580982	-0.098	-0.13	-0.067	0.109	-6.192	0	0	8.482	FALSE
Syncytiotrophoblast	cg01942558	-0.22	-0.291	-0.15	0.615	-6.192	0	0	8.482	TRUE
Syncytiotrophoblast	cg09737314	-0.292	-0.386	-0.199	0.348	-6.192	0	0	8.482	TRUE
Syncytiotrophoblast	cg14898223	0.332	0.226	0.438	0.692	6.192	0	0	8.481	TRUE
Syncytiotrophoblast	cg18647237	0.082	0.056	0.108	0.089	6.192	0	0	8.481	FALSE
Syncytiotrophoblast	cg00708598	0.142	0.097	0.188	0.152	6.192	0	0	8.481	TRUE
Syncytiotrophoblast	cg24375364	0.303	0.206	0.4	0.745	6.192	0	0	8.481	TRUE
Syncytiotrophoblast	cg17807554	0.081	0.055	0.107	0.879	6.192	0	0	8.48	FALSE
Syncytiotrophoblast	cg00717219	0.085	0.058	0.113	0.875	6.192	0	0	8.479	FALSE
Syncytiotrophoblast	cg23744638	0.234	0.159	0.309	0.684	6.192	0	0	8.479	TRUE
Syncytiotrophoblast	cg10837116	-0.217	-0.286	-0.148	0.568	-6.192	0	0	8.479	TRUE
Syncytiotrophoblast	cg24752964	0.089	0.061	0.118	0.849	6.191	0	0	8.478	FALSE
Syncytiotrophoblast	cg02740128	-0.04	-0.053	-0.027	0.047	-6.191	0	0	8.478	FALSE
Syncytiotrophoblast	cg22827210	-0.154	-0.203	-0.105	0.171	-6.191	0	0	8.478	TRUE
Syncytiotrophoblast	cg13357497	0.065	0.044	0.085	0.804	6.191	0	0	8.478	FALSE
Syncytiotrophoblast	cg03585122	0.087	0.059	0.114	0.801	6.191	0	0	8.478	FALSE
Syncytiotrophoblast	cg03476007	-0.208	-0.274	-0.141	0.33	-6.191	0	0	8.477	TRUE
Syncytiotrophoblast	cg01460435	-0.134	-0.177	-0.091	0.948	-6.191	0	0	8.477	TRUE
Syncytiotrophoblast	cg04608326	-0.051	-0.068	-0.035	0.056	-6.191	0	0	8.477	FALSE
Syncytiotrophoblast	cg24157814	-0.231	-0.304	-0.157	0.634	-6.191	0	0	8.477	TRUE
Syncytiotrophoblast	cg00734800	-0.08	-0.105	-0.054	0.1	-6.191	0	0	8.477	FALSE
Syncytiotrophoblast	cg25580656	0.059	0.04	0.078	0.946	6.191	0	0	8.477	FALSE
Syncytiotrophoblast	cg07559992	-0.21	-0.277	-0.143	0.826	-6.191	0	0	8.476	TRUE
Syncytiotrophoblast	cg12441928	-0.077	-0.102	-0.052	0.101	-6.191	0	0	8.476	FALSE
Syncytiotrophoblast	cg05897699	0.074	0.05	0.098	0.913	6.191	0	0	8.476	FALSE
Syncytiotrophoblast	cg09088739	0.037	0.025	0.049	0.948	6.19	0	0	8.475	FALSE
Syncytiotrophoblast	cg16664915	-0.246	-0.325	-0.167	0.626	-6.191	0	0	8.475	TRUE
Syncytiotrophoblast	cg20260619	0.161	0.11	0.213	0.839	6.191	0	0	8.475	TRUE
Syncytiotrophoblast	cg07726222	0.055	0.038	0.073	0.873	6.19	0	0	8.475	FALSE
Syncytiotrophoblast	cg16823976	0.183	0.124	0.241	0.375	6.191	0	0	8.475	TRUE
Syncytiotrophoblast	cg24922596	-0.115	-0.152	-0.078	0.823	-6.191	0	0	8.475	TRUE
Syncytiotrophoblast	cg19395684	-0.246	-0.325	-0.168	0.7	-6.191	0	0	8.474	TRUE
Syncytiotrophoblast	cg07331152	-0.229	-0.303	-0.156	0.679	-6.191	0	0	8.474	TRUE
Syncytiotrophoblast	cg06962918	-0.294	-0.388	-0.2	0.475	-6.191	0	0	8.474	TRUE
Syncytiotrophoblast	cg24947615	0.125	0.085	0.166	0.769	6.191	0	0	8.474	TRUE
Syncytiotrophoblast	cg08536841	-0.071	-0.094	-0.048	0.078	-6.19	0	0	8.474	FALSE
Syncytiotrophoblast	cg11797209	-0.065	-0.086	-0.044	0.099	-6.19	0	0	8.474	FALSE
Syncytiotrophoblast	cg21925414	0.099	0.068	0.131	0.057	6.19	0	0	8.473	FALSE
Syncytiotrophoblast	cg04964471	0.048	0.032	0.063	0.951	6.19	0	0	8.473	FALSE
Syncytiotrophoblast	cg04719721	-0.177	-0.234	-0.121	0.409	-6.19	0	0	8.472	TRUE
Syncytiotrophoblast	cg16461246	-0.123	-0.162	-0.083	0.137	-6.19	0	0	8.472	TRUE
Syncytiotrophoblast	cg00517787	0.16	0.109	0.211	0.44	6.19	0	0	8.472	TRUE
Syncytiotrophoblast	cg08396704	-0.089	-0.118	-0.061	0.109	-6.19	0	0	8.472	FALSE
Syncytiotrophoblast	cg19998368	0.124	0.084	0.164	0.02	6.19	0	0	8.472	TRUE
Syncytiotrophoblast	cg20218040	0.208	0.141	0.274	0.781	6.19	0	0	8.472	TRUE
Syncytiotrophoblast	cg04197920	-0.046	-0.061	-0.031	0.059	-6.189	0	0	8.472	FALSE
Syncytiotrophoblast	cg12848065	-0.092	-0.122	-0.063	0.083	-6.19	0	0	8.471	FALSE
Syncytiotrophoblast	cg18769818	-0.041	-0.054	-0.028	0.115	-6.189	0	0	8.471	FALSE
Syncytiotrophoblast	cg00300808	-0.107	-0.141	-0.072	0.855	-6.19	0	0	8.471	TRUE
Syncytiotrophoblast	cg01536190	0.056	0.038	0.073	0.859	6.189	0	0	8.47	FALSE
Syncytiotrophoblast	cg00002145	-0.129	-0.17	-0.088	0.756	-6.19	0	0	8.47	TRUE
Syncytiotrophoblast	cg21138550	0.105	0.071	0.139	0.874	6.19	0	0	8.47	TRUE
Syncytiotrophoblast	cg09696535	-0.208	-0.275	-0.141	0.286	-6.19	0	0	8.47	TRUE
Syncytiotrophoblast	cg22837726	-0.058	-0.076	-0.039	0.094	-6.189	0	0	8.47	FALSE
Syncytiotrophoblast	cg05353590	-0.093	-0.123	-0.063	0.917	-6.19	0	0	8.47	FALSE
Syncytiotrophoblast	cg10011744	-0.132	-0.174	-0.09	0.847	-6.19	0	0	8.469	TRUE
Syncytiotrophoblast	cg18832825	-0.068	-0.089	-0.046	0.074	-6.189	0	0	8.469	FALSE
Syncytiotrophoblast	cg02841844	0.06	0.041	0.079	0.099	6.189	0	0	8.469	FALSE
Syncytiotrophoblast	cg05001478	-0.095	-0.126	-0.065	0.115	-6.19	0	0	8.469	FALSE
Syncytiotrophoblast	cg07177860	0.132	0.09	0.174	0.27	6.19	0	0	8.469	TRUE
Syncytiotrophoblast	cg15326297	0.184	0.125	0.243	0.655	6.189	0	0	8.468	TRUE
Syncytiotrophoblast	cg08294772	-0.244	-0.323	-0.166	0.32	-6.189	0	0	8.468	TRUE
Syncytiotrophoblast	cg18835416	0.129	0.088	0.17	0.097	6.189	0	0	8.468	TRUE
Syncytiotrophoblast	cg17808839	0.071	0.049	0.094	0.878	6.189	0	0	8.468	FALSE
Syncytiotrophoblast	cg00919857	-0.074	-0.098	-0.051	0.089	-6.189	0	0	8.468	FALSE
Syncytiotrophoblast	cg12185828	0.121	0.082	0.16	0.037	6.189	0	0	8.467	TRUE
Syncytiotrophoblast	cg08221175	-0.054	-0.071	-0.036	0.083	-6.188	0	0	8.467	FALSE
Syncytiotrophoblast	cg11219976	-0.14	-0.184	-0.095	0.907	-6.189	0	0	8.466	TRUE
Syncytiotrophoblast	cg24440300	0.078	0.053	0.103	0.874	6.189	0	0	8.466	FALSE
Syncytiotrophoblast	cg24700663	-0.066	-0.087	-0.045	0.076	-6.189	0	0	8.466	FALSE
Syncytiotrophoblast	cg02697989	-0.138	-0.182	-0.094	0.449	-6.189	0	0	8.466	TRUE
Syncytiotrophoblast	cg02516189	0.181	0.123	0.239	0.189	6.189	0	0	8.466	TRUE
Syncytiotrophoblast	cg11842450	-0.251	-0.332	-0.171	0.517	-6.189	0	0	8.466	TRUE
Syncytiotrophoblast	cg17402397	0.115	0.079	0.152	0.238	6.189	0	0	8.465	TRUE
Syncytiotrophoblast	cg04673462	0.231	0.157	0.304	0.531	6.189	0	0	8.465	TRUE
Syncytiotrophoblast	cg03096803	0.155	0.105	0.204	0.781	6.189	0	0	8.465	TRUE
Syncytiotrophoblast	cg23954908	-0.146	-0.193	-0.099	0.593	-6.189	0	0	8.465	TRUE
Syncytiotrophoblast	cg02927904	0.205	0.139	0.271	0.301	6.189	0	0	8.465	TRUE
Syncytiotrophoblast	cg24166893	0.084	0.057	0.111	0.042	6.189	0	0	8.465	FALSE
Syncytiotrophoblast	cg01747518	-0.186	-0.246	-0.127	0.534	-6.189	0	0	8.464	TRUE
Syncytiotrophoblast	cg09601518	0.04	0.027	0.053	0.035	6.188	0	0	8.464	FALSE
Syncytiotrophoblast	cg17669033	0.095	0.065	0.126	0.822	6.189	0	0	8.464	FALSE
Syncytiotrophoblast	cg01077350	-0.081	-0.107	-0.055	0.098	-6.189	0	0	8.464	FALSE
Syncytiotrophoblast	cg23284959	-0.124	-0.163	-0.084	0.813	-6.189	0	0	8.464	TRUE
Syncytiotrophoblast	cg07195011	-0.063	-0.083	-0.043	0.074	-6.188	0	0	8.464	FALSE
Syncytiotrophoblast	cg08077671	-0.075	-0.099	-0.051	0.122	-6.188	0	0	8.464	FALSE
Syncytiotrophoblast	cg15463135	0.075	0.051	0.098	0.883	6.188	0	0	8.463	FALSE
Syncytiotrophoblast	cg15301489	0.151	0.103	0.2	0.148	6.188	0	0	8.463	TRUE
Syncytiotrophoblast	cg03359508	-0.065	-0.086	-0.044	0.074	-6.188	0	0	8.463	FALSE
Syncytiotrophoblast	cg25591573	0.418	0.284	0.552	0.245	6.188	0	0	8.463	TRUE
Syncytiotrophoblast	cg18173808	-0.077	-0.101	-0.052	0.1	-6.188	0	0	8.462	FALSE
Syncytiotrophoblast	cg14678548	0.078	0.053	0.102	0.934	6.188	0	0	8.462	FALSE
Syncytiotrophoblast	cg25435686	-0.058	-0.076	-0.039	0.091	-6.188	0	0	8.462	FALSE
Syncytiotrophoblast	cg02249030	0.14	0.095	0.184	0.805	6.188	0	0	8.462	TRUE
Syncytiotrophoblast	cg04113693	-0.099	-0.131	-0.067	0.13	-6.188	0	0	8.462	FALSE
Syncytiotrophoblast	cg06198398	0.085	0.058	0.112	0.024	6.188	0	0	8.461	FALSE
Syncytiotrophoblast	cg25528121	-0.148	-0.196	-0.101	0.803	-6.188	0	0	8.461	TRUE
Syncytiotrophoblast	cg06200244	0.304	0.207	0.402	0.603	6.188	0	0	8.461	TRUE
Syncytiotrophoblast	cg19700087	-0.185	-0.244	-0.126	0.432	-6.188	0	0	8.461	TRUE
Syncytiotrophoblast	cg04708036	0.092	0.062	0.121	0.789	6.188	0	0	8.46	FALSE
Syncytiotrophoblast	cg18470593	-0.064	-0.085	-0.044	0.048	-6.187	0	0	8.46	FALSE
Syncytiotrophoblast	cg11813455	0.142	0.097	0.188	0.168	6.188	0	0	8.459	TRUE
Syncytiotrophoblast	cg22697825	0.156	0.106	0.206	0.497	6.188	0	0	8.459	TRUE
Syncytiotrophoblast	cg00737846	0.132	0.09	0.175	0.863	6.188	0	0	8.459	TRUE
Syncytiotrophoblast	cg16808455	-0.053	-0.071	-0.036	0.057	-6.187	0	0	8.459	FALSE
Syncytiotrophoblast	cg01858517	0.381	0.259	0.503	0.38	6.187	0	0	8.459	TRUE
Syncytiotrophoblast	cg11195002	-0.078	-0.103	-0.053	0.125	-6.187	0	0	8.458	FALSE
Syncytiotrophoblast	cg00851173	-0.074	-0.098	-0.05	0.102	-6.187	0	0	8.458	FALSE
Syncytiotrophoblast	cg06534422	-0.054	-0.071	-0.037	0.08	-6.186	0	0	8.458	FALSE
Syncytiotrophoblast	cg21117978	0.25	0.17	0.331	0.696	6.187	0	0	8.458	TRUE
Syncytiotrophoblast	cg13345122	-0.234	-0.309	-0.159	0.779	-6.187	0	0	8.458	TRUE
Syncytiotrophoblast	cg11976166	0.083	0.056	0.109	0.039	6.187	0	0	8.457	FALSE
Syncytiotrophoblast	cg13389611	-0.051	-0.068	-0.035	0.13	-6.186	0	0	8.457	FALSE
Syncytiotrophoblast	cg00045902	-0.191	-0.252	-0.13	0.226	-6.187	0	0	8.457	TRUE
Syncytiotrophoblast	cg25476766	0.144	0.098	0.191	0.139	6.187	0	0	8.456	TRUE
Syncytiotrophoblast	cg11678864	0.229	0.155	0.302	0.704	6.187	0	0	8.456	TRUE
Syncytiotrophoblast	cg12645075	-0.216	-0.285	-0.147	0.741	-6.187	0	0	8.456	TRUE
Syncytiotrophoblast	cg17114847	0.254	0.173	0.335	0.089	6.187	0	0	8.456	TRUE
Syncytiotrophoblast	cg09697084	-0.08	-0.105	-0.054	0.943	-6.187	0	0	8.456	FALSE
Syncytiotrophoblast	cg22635717	0.029	0.02	0.038	0.029	6.186	0	0	8.455	FALSE
Syncytiotrophoblast	cg25137204	-0.189	-0.25	-0.129	0.266	-6.187	0	0	8.455	TRUE
Syncytiotrophoblast	cg07572770	-0.193	-0.254	-0.131	0.195	-6.187	0	0	8.455	TRUE
Syncytiotrophoblast	cg22462010	0.044	0.03	0.058	0.028	6.186	0	0	8.455	FALSE
Syncytiotrophoblast	cg05532594	-0.159	-0.21	-0.108	0.801	-6.187	0	0	8.455	TRUE
Syncytiotrophoblast	cg12620111	-0.069	-0.091	-0.047	0.082	-6.186	0	0	8.455	FALSE
Syncytiotrophoblast	cg09664054	-0.179	-0.236	-0.122	0.821	-6.187	0	0	8.455	TRUE
Syncytiotrophoblast	cg26778001	0.136	0.093	0.18	0.227	6.186	0	0	8.454	TRUE
Syncytiotrophoblast	cg06081030	-0.059	-0.078	-0.04	0.087	-6.186	0	0	8.454	FALSE
Syncytiotrophoblast	cg25152411	-0.292	-0.385	-0.198	0.549	-6.186	0	0	8.453	TRUE
Syncytiotrophoblast	cg09154062	0.165	0.112	0.218	0.629	6.186	0	0	8.453	TRUE
Syncytiotrophoblast	cg01383274	-0.058	-0.077	-0.039	0.087	-6.186	0	0	8.453	FALSE
Syncytiotrophoblast	cg07062658	-0.103	-0.136	-0.07	0.172	-6.186	0	0	8.453	TRUE
Syncytiotrophoblast	cg13705888	0.151	0.103	0.2	0.784	6.186	0	0	8.452	TRUE
Syncytiotrophoblast	cg05475205	-0.137	-0.181	-0.093	0.712	-6.186	0	0	8.452	TRUE
Syncytiotrophoblast	cg20548744	-0.074	-0.097	-0.05	0.116	-6.186	0	0	8.452	FALSE
Syncytiotrophoblast	cg26005196	0.259	0.176	0.342	0.602	6.186	0	0	8.452	TRUE
Syncytiotrophoblast	cg05056142	0.143	0.098	0.189	0.114	6.186	0	0	8.452	TRUE
Syncytiotrophoblast	cg25458314	0.096	0.065	0.126	0.817	6.186	0	0	8.452	FALSE
Syncytiotrophoblast	cg06522681	-0.084	-0.111	-0.057	0.065	-6.186	0	0	8.451	FALSE
Syncytiotrophoblast	cg08074182	-0.084	-0.111	-0.057	0.939	-6.186	0	0	8.451	FALSE
Syncytiotrophoblast	cg20615832	-0.187	-0.247	-0.127	0.211	-6.186	0	0	8.451	TRUE
Syncytiotrophoblast	cg05422096	-0.189	-0.25	-0.129	0.837	-6.186	0	0	8.45	TRUE
Syncytiotrophoblast	cg24160371	0.163	0.111	0.215	0.767	6.186	0	0	8.45	TRUE
Syncytiotrophoblast	cg04284660	0.094	0.064	0.124	0.863	6.186	0	0	8.45	FALSE
Syncytiotrophoblast	cg13795321	0.247	0.168	0.326	0.73	6.186	0	0	8.45	TRUE
Syncytiotrophoblast	cg04376887	-0.194	-0.256	-0.132	0.275	-6.186	0	0	8.45	TRUE
Syncytiotrophoblast	cg13912204	-0.069	-0.091	-0.047	0.077	-6.185	0	0	8.45	FALSE
Syncytiotrophoblast	cg18518485	-0.136	-0.18	-0.093	0.8	-6.186	0	0	8.45	TRUE
Syncytiotrophoblast	cg26364809	-0.332	-0.438	-0.226	0.505	-6.185	0	0	8.449	TRUE
Syncytiotrophoblast	cg03031609	-0.058	-0.077	-0.04	0.051	-6.185	0	0	8.449	FALSE
Syncytiotrophoblast	cg17119919	0.067	0.045	0.088	0.919	6.185	0	0	8.448	FALSE
Syncytiotrophoblast	cg12649340	-0.124	-0.164	-0.084	0.894	-6.185	0	0	8.448	TRUE
Syncytiotrophoblast	cg13375629	0.159	0.108	0.21	0.75	6.185	0	0	8.448	TRUE
Syncytiotrophoblast	cg06226567	0.148	0.1	0.195	0.048	6.185	0	0	8.448	TRUE
Syncytiotrophoblast	cg02827029	0.132	0.09	0.175	0.832	6.185	0	0	8.448	TRUE
Syncytiotrophoblast	cg12910561	0.119	0.081	0.157	0.097	6.185	0	0	8.448	TRUE
Syncytiotrophoblast	cg20754145	-0.062	-0.082	-0.042	0.067	-6.185	0	0	8.448	FALSE
Syncytiotrophoblast	cg13554744	-0.099	-0.13	-0.067	0.118	-6.185	0	0	8.448	FALSE
Syncytiotrophoblast	cg02885583	0.086	0.059	0.114	0.852	6.185	0	0	8.448	FALSE
Syncytiotrophoblast	cg22154485	0.094	0.064	0.125	0.862	6.185	0	0	8.448	FALSE
Syncytiotrophoblast	cg04715572	-0.144	-0.19	-0.098	0.69	-6.185	0	0	8.447	TRUE
Syncytiotrophoblast	cg21357361	-0.086	-0.113	-0.058	0.103	-6.185	0	0	8.447	FALSE
Syncytiotrophoblast	cg08891110	-0.14	-0.184	-0.095	0.166	-6.185	0	0	8.447	TRUE
Syncytiotrophoblast	cg00262031	0.132	0.09	0.174	0.098	6.185	0	0	8.447	TRUE
Syncytiotrophoblast	cg11481793	-0.054	-0.071	-0.036	0.077	-6.184	0	0	8.447	FALSE
Syncytiotrophoblast	cg07100000	0.276	0.188	0.365	0.268	6.185	0	0	8.447	TRUE
Syncytiotrophoblast	cg03181966	0.129	0.087	0.17	0.753	6.185	0	0	8.446	TRUE
Syncytiotrophoblast	cg24886391	-0.206	-0.273	-0.14	0.765	-6.185	0	0	8.446	TRUE
Syncytiotrophoblast	cg25773267	0.225	0.153	0.297	0.265	6.185	0	0	8.446	TRUE
Syncytiotrophoblast	cg02998861	-0.128	-0.169	-0.087	0.215	-6.185	0	0	8.445	TRUE
Syncytiotrophoblast	cg08119256	-0.081	-0.107	-0.055	0.943	-6.185	0	0	8.445	FALSE
Syncytiotrophoblast	cg08243849	-0.079	-0.105	-0.054	0.239	-6.185	0	0	8.445	FALSE
Syncytiotrophoblast	cg26293236	-0.162	-0.214	-0.11	0.878	-6.185	0	0	8.445	TRUE
Syncytiotrophoblast	cg11667086	0.131	0.089	0.172	0.068	6.185	0	0	8.445	TRUE
Syncytiotrophoblast	cg01690735	-0.064	-0.085	-0.044	0.08	-6.184	0	0	8.444	FALSE
Syncytiotrophoblast	cg26833798	-0.159	-0.21	-0.108	0.955	-6.184	0	0	8.444	TRUE
Syncytiotrophoblast	cg02410959	-0.119	-0.157	-0.081	0.101	-6.184	0	0	8.444	TRUE
Syncytiotrophoblast	cg05076755	-0.217	-0.287	-0.148	0.502	-6.184	0	0	8.444	TRUE
Syncytiotrophoblast	cg18524788	0.242	0.164	0.319	0.621	6.184	0	0	8.444	TRUE
Syncytiotrophoblast	cg23681730	0.242	0.165	0.32	0.402	6.184	0	0	8.444	TRUE
Syncytiotrophoblast	cg08399444	0.282	0.192	0.372	0.712	6.184	0	0	8.444	TRUE
Syncytiotrophoblast	cg27467929	0.144	0.098	0.19	0.129	6.184	0	0	8.444	TRUE
Syncytiotrophoblast	cg14566696	-0.096	-0.126	-0.065	0.102	-6.184	0	0	8.443	FALSE
Syncytiotrophoblast	cg05334032	-0.164	-0.217	-0.112	0.742	-6.184	0	0	8.443	TRUE
Syncytiotrophoblast	cg05560728	0.165	0.112	0.217	0.785	6.184	0	0	8.443	TRUE
Syncytiotrophoblast	cg06354392	0.214	0.146	0.283	0.208	6.184	0	0	8.443	TRUE
Syncytiotrophoblast	cg25042671	-0.162	-0.213	-0.11	0.853	-6.184	0	0	8.443	TRUE
Syncytiotrophoblast	cg23155965	-0.407	-0.537	-0.277	0.582	-6.184	0	0	8.443	TRUE
Syncytiotrophoblast	cg10133177	0.119	0.081	0.157	0.88	6.184	0	0	8.442	TRUE
Syncytiotrophoblast	cg26680097	-0.314	-0.415	-0.214	0.48	-6.184	0	0	8.442	TRUE
Syncytiotrophoblast	cg03495084	0.268	0.182	0.354	0.39	6.184	0	0	8.442	TRUE
Syncytiotrophoblast	cg12044654	-0.137	-0.182	-0.093	0.832	-6.184	0	0	8.442	TRUE
Syncytiotrophoblast	cg04382108	-0.105	-0.139	-0.071	0.843	-6.184	0	0	8.442	TRUE
Syncytiotrophoblast	cg17444642	0.079	0.054	0.105	0.866	6.184	0	0	8.442	FALSE
Syncytiotrophoblast	cg24880044	-0.159	-0.21	-0.108	0.759	-6.184	0	0	8.442	TRUE
Syncytiotrophoblast	cg26835268	0.089	0.06	0.117	0.822	6.184	0	0	8.442	FALSE
Syncytiotrophoblast	cg01171898	-0.072	-0.095	-0.049	0.109	-6.184	0	0	8.442	FALSE
Syncytiotrophoblast	cg15134583	0.244	0.166	0.323	0.626	6.184	0	0	8.441	TRUE
Syncytiotrophoblast	cg17944981	-0.263	-0.347	-0.179	0.907	-6.184	0	0	8.441	TRUE
Syncytiotrophoblast	cg02592348	0.035	0.024	0.047	0.951	6.183	0	0	8.441	FALSE
Syncytiotrophoblast	cg26120971	-0.193	-0.255	-0.131	0.468	-6.184	0	0	8.441	TRUE
Syncytiotrophoblast	cg24053610	-0.054	-0.071	-0.037	0.076	-6.183	0	0	8.441	FALSE
Syncytiotrophoblast	cg12177407	0.116	0.079	0.153	0.849	6.184	0	0	8.441	TRUE
Syncytiotrophoblast	cg23277376	-0.049	-0.064	-0.033	0.067	-6.183	0	0	8.441	FALSE
Syncytiotrophoblast	cg02096296	-0.14	-0.185	-0.095	0.777	-6.184	0	0	8.441	TRUE
Syncytiotrophoblast	cg11336643	0.086	0.059	0.114	0.785	6.184	0	0	8.441	FALSE
Syncytiotrophoblast	cg21221883	0.167	0.113	0.22	0.748	6.184	0	0	8.44	TRUE
Syncytiotrophoblast	cg07547765	0.283	0.192	0.373	0.621	6.184	0	0	8.44	TRUE
Syncytiotrophoblast	cg00238510	0.176	0.119	0.232	0.731	6.184	0	0	8.44	TRUE
Syncytiotrophoblast	cg05929645	-0.072	-0.094	-0.049	0.106	-6.183	0	0	8.439	FALSE
Syncytiotrophoblast	cg11635155	-0.3	-0.396	-0.204	0.802	-6.183	0	0	8.439	TRUE
Syncytiotrophoblast	cg12929040	-0.088	-0.117	-0.06	0.152	-6.183	0	0	8.439	FALSE
Syncytiotrophoblast	cg16582419	-0.253	-0.334	-0.172	0.389	-6.183	0	0	8.439	TRUE
Syncytiotrophoblast	cg16219322	-0.157	-0.207	-0.106	0.848	-6.183	0	0	8.439	TRUE
Syncytiotrophoblast	cg01974292	0.113	0.077	0.149	0.795	6.183	0	0	8.438	TRUE
Syncytiotrophoblast	cg23983449	-0.138	-0.182	-0.094	0.26	-6.183	0	0	8.438	TRUE
Syncytiotrophoblast	cg09614810	0.15	0.102	0.199	0.849	6.183	0	0	8.438	TRUE
Syncytiotrophoblast	cg10600889	-0.23	-0.304	-0.156	0.199	-6.183	0	0	8.437	TRUE
Syncytiotrophoblast	cg00328900	0.109	0.074	0.143	0.084	6.183	0	0	8.437	TRUE
Syncytiotrophoblast	cg02042144	-0.045	-0.06	-0.031	0.096	-6.182	0	0	8.437	FALSE
Syncytiotrophoblast	cg18771955	-0.257	-0.339	-0.174	0.464	-6.183	0	0	8.437	TRUE
Syncytiotrophoblast	cg06221449	0.275	0.187	0.363	0.372	6.183	0	0	8.437	TRUE
Syncytiotrophoblast	cg04120546	-0.09	-0.118	-0.061	0.095	-6.183	0	0	8.436	FALSE
Syncytiotrophoblast	cg25460807	-0.226	-0.298	-0.154	0.446	-6.183	0	0	8.436	TRUE
Syncytiotrophoblast	cg20311575	-0.143	-0.189	-0.097	0.895	-6.182	0	0	8.435	TRUE
Syncytiotrophoblast	cg26609906	-0.05	-0.066	-0.034	0.038	-6.182	0	0	8.435	FALSE
Syncytiotrophoblast	cg14554371	0.162	0.11	0.213	0.777	6.182	0	0	8.435	TRUE
Syncytiotrophoblast	cg20263686	0.069	0.047	0.092	0.811	6.182	0	0	8.434	FALSE
Syncytiotrophoblast	cg24777564	-0.218	-0.288	-0.148	0.64	-6.182	0	0	8.434	TRUE
Syncytiotrophoblast	cg02177646	0.074	0.051	0.098	0.032	6.182	0	0	8.433	FALSE
Syncytiotrophoblast	cg23689227	-0.219	-0.289	-0.149	0.278	-6.182	0	0	8.433	TRUE
Syncytiotrophoblast	cg17497536	0.112	0.076	0.147	0.783	6.182	0	0	8.433	TRUE
Syncytiotrophoblast	cg07448997	0.217	0.147	0.286	0.738	6.182	0	0	8.433	TRUE
Syncytiotrophoblast	cg17806814	0.107	0.073	0.142	0.831	6.182	0	0	8.433	TRUE
Syncytiotrophoblast	cg18995143	-0.212	-0.28	-0.144	0.726	-6.182	0	0	8.433	TRUE
Syncytiotrophoblast	cg25019486	0.099	0.068	0.131	0.876	6.182	0	0	8.432	FALSE
Syncytiotrophoblast	cg21704381	0.107	0.073	0.141	0.877	6.182	0	0	8.431	TRUE
Syncytiotrophoblast	cg09455336	0.109	0.074	0.144	0.863	6.182	0	0	8.431	TRUE
Syncytiotrophoblast	cg21719492	-0.229	-0.302	-0.155	0.877	-6.182	0	0	8.431	TRUE
Syncytiotrophoblast	cg10963511	-0.152	-0.201	-0.103	0.719	-6.182	0	0	8.431	TRUE
Syncytiotrophoblast	cg19502417	-0.188	-0.248	-0.128	0.903	-6.181	0	0	8.43	TRUE
Syncytiotrophoblast	cg22009138	-0.07	-0.093	-0.048	0.074	-6.181	0	0	8.43	FALSE
Syncytiotrophoblast	cg04725669	-0.069	-0.091	-0.047	0.076	-6.181	0	0	8.429	FALSE
Syncytiotrophoblast	cg01883408	0.218	0.148	0.288	0.546	6.181	0	0	8.429	TRUE
Syncytiotrophoblast	cg07511934	-0.209	-0.275	-0.142	0.213	-6.181	0	0	8.428	TRUE
Syncytiotrophoblast	cg16868145	0.157	0.107	0.208	0.828	6.181	0	0	8.428	TRUE
Syncytiotrophoblast	cg18234224	0.215	0.146	0.284	0.73	6.181	0	0	8.428	TRUE
Syncytiotrophoblast	cg09245003	0.092	0.062	0.121	0.9	6.181	0	0	8.428	FALSE
Syncytiotrophoblast	cg09389348	-0.074	-0.098	-0.05	0.076	-6.181	0	0	8.428	FALSE
Syncytiotrophoblast	cg22483742	0.104	0.071	0.138	0.835	6.181	0	0	8.428	TRUE
Syncytiotrophoblast	cg10896609	-0.272	-0.359	-0.185	0.783	-6.181	0	0	8.428	TRUE
Syncytiotrophoblast	cg07002423	0.313	0.213	0.413	0.21	6.181	0	0	8.427	TRUE
Syncytiotrophoblast	cg00656387	-0.071	-0.093	-0.048	0.085	-6.181	0	0	8.427	FALSE
Syncytiotrophoblast	cg11267810	-0.178	-0.235	-0.121	0.391	-6.181	0	0	8.427	TRUE
Syncytiotrophoblast	cg18075011	0.091	0.062	0.12	0.873	6.181	0	0	8.427	FALSE
Syncytiotrophoblast	cg26415789	0.23	0.156	0.304	0.692	6.181	0	0	8.427	TRUE
Syncytiotrophoblast	cg01807241	0.237	0.161	0.313	0.182	6.181	0	0	8.427	TRUE
Syncytiotrophoblast	cg04550524	-0.351	-0.464	-0.239	0.457	-6.181	0	0	8.427	TRUE
Syncytiotrophoblast	cg10779656	-0.08	-0.106	-0.054	0.1	-6.181	0	0	8.427	FALSE
Syncytiotrophoblast	cg03713668	0.168	0.114	0.222	0.74	6.181	0	0	8.427	TRUE
Syncytiotrophoblast	cg21969795	0.216	0.147	0.285	0.597	6.181	0	0	8.427	TRUE
Syncytiotrophoblast	cg01959429	0.062	0.042	0.082	0.877	6.18	0	0	8.426	FALSE
Syncytiotrophoblast	cg21205139	-0.275	-0.364	-0.187	0.404	-6.181	0	0	8.426	TRUE
Syncytiotrophoblast	cg01078903	-0.225	-0.297	-0.153	0.883	-6.181	0	0	8.426	TRUE
Syncytiotrophoblast	cg15665400	0.102	0.07	0.135	0.12	6.181	0	0	8.426	TRUE
Syncytiotrophoblast	cg08498836	0.254	0.173	0.336	0.737	6.18	0	0	8.426	TRUE
Syncytiotrophoblast	cg20024403	-0.133	-0.175	-0.09	0.185	-6.18	0	0	8.424	TRUE
Syncytiotrophoblast	cg18814344	-0.228	-0.301	-0.155	0.399	-6.18	0	0	8.424	TRUE
Syncytiotrophoblast	cg05490029	0.273	0.185	0.36	0.501	6.18	0	0	8.424	TRUE
Syncytiotrophoblast	cg16958667	-0.251	-0.331	-0.171	0.761	-6.18	0	0	8.424	TRUE
Syncytiotrophoblast	cg05345286	0.173	0.117	0.228	0.184	6.18	0	0	8.423	TRUE
Syncytiotrophoblast	cg06679334	0.294	0.2	0.388	0.479	6.18	0	0	8.423	TRUE
Syncytiotrophoblast	cg09881585	0.194	0.132	0.256	0.304	6.18	0	0	8.423	TRUE
Syncytiotrophoblast	cg25985355	-0.214	-0.283	-0.146	0.167	-6.18	0	0	8.423	TRUE
Syncytiotrophoblast	cg10566581	0.133	0.09	0.176	0.703	6.18	0	0	8.422	TRUE
Syncytiotrophoblast	cg05830220	0.334	0.227	0.441	0.625	6.18	0	0	8.422	TRUE
Syncytiotrophoblast	cg20435896	-0.22	-0.291	-0.15	0.39	-6.18	0	0	8.422	TRUE
Syncytiotrophoblast	cg20797858	0.069	0.047	0.092	0.021	6.179	0	0	8.421	FALSE
Syncytiotrophoblast	cg05225549	-0.067	-0.089	-0.046	0.077	-6.179	0	0	8.421	FALSE
Syncytiotrophoblast	cg26467631	-0.117	-0.154	-0.079	0.796	-6.179	0	0	8.421	TRUE
Syncytiotrophoblast	cg18194153	0.085	0.058	0.113	0.876	6.179	0	0	8.42	FALSE
Syncytiotrophoblast	cg00757327	0.073	0.05	0.096	0.064	6.179	0	0	8.42	FALSE
Syncytiotrophoblast	cg11465057	-0.113	-0.15	-0.077	0.885	-6.179	0	0	8.42	TRUE
Syncytiotrophoblast	cg07162571	0.218	0.148	0.288	0.072	6.179	0	0	8.419	TRUE
Syncytiotrophoblast	cg09360321	-0.041	-0.054	-0.028	0.062	-6.178	0	0	8.419	FALSE
Syncytiotrophoblast	cg12798097	0.127	0.086	0.168	0.212	6.179	0	0	8.419	TRUE
Syncytiotrophoblast	cg04757002	-0.064	-0.085	-0.044	0.083	-6.178	0	0	8.417	FALSE
Syncytiotrophoblast	cg02579332	-0.136	-0.18	-0.092	0.808	-6.179	0	0	8.417	TRUE
Syncytiotrophoblast	cg08760493	-0.241	-0.318	-0.164	0.581	-6.179	0	0	8.417	TRUE
Syncytiotrophoblast	cg02757432	0.217	0.148	0.287	0.239	6.179	0	0	8.417	TRUE
Syncytiotrophoblast	cg14154784	0.34	0.231	0.449	0.59	6.179	0	0	8.417	TRUE
Syncytiotrophoblast	cg03217528	-0.138	-0.182	-0.094	0.135	-6.179	0	0	8.417	TRUE
Syncytiotrophoblast	cg02518895	-0.111	-0.146	-0.075	0.856	-6.179	0	0	8.417	TRUE
Syncytiotrophoblast	cg18115407	-0.138	-0.183	-0.094	0.361	-6.179	0	0	8.417	TRUE
Syncytiotrophoblast	cg13145293	-0.135	-0.179	-0.092	0.873	-6.179	0	0	8.417	TRUE
Syncytiotrophoblast	cg27354094	-0.191	-0.253	-0.13	0.575	-6.179	0	0	8.416	TRUE
Syncytiotrophoblast	cg17030981	0.142	0.096	0.187	0.663	6.179	0	0	8.416	TRUE
Syncytiotrophoblast	cg13937758	0.231	0.157	0.305	0.688	6.179	0	0	8.416	TRUE
Syncytiotrophoblast	cg05819371	-0.07	-0.093	-0.048	0.091	-6.178	0	0	8.416	FALSE
Syncytiotrophoblast	cg22822910	0.118	0.08	0.155	0.841	6.178	0	0	8.416	TRUE
Syncytiotrophoblast	cg10832166	-0.089	-0.117	-0.06	0.916	-6.178	0	0	8.416	FALSE
Syncytiotrophoblast	cg07254667	0.211	0.143	0.278	0.765	6.178	0	0	8.416	TRUE
Syncytiotrophoblast	cg25067862	-0.208	-0.275	-0.142	0.635	-6.178	0	0	8.415	TRUE
Syncytiotrophoblast	cg06937978	-0.075	-0.099	-0.051	0.884	-6.178	0	0	8.415	FALSE
Syncytiotrophoblast	cg23933618	0.06	0.04	0.079	0.032	6.178	0	0	8.414	FALSE
Syncytiotrophoblast	cg15262317	0.289	0.196	0.381	0.501	6.178	0	0	8.414	TRUE
Syncytiotrophoblast	cg03529595	-0.181	-0.239	-0.123	0.871	-6.178	0	0	8.414	TRUE
Syncytiotrophoblast	cg26956760	-0.063	-0.083	-0.043	0.11	-6.177	0	0	8.413	FALSE
Syncytiotrophoblast	cg13864546	-0.123	-0.162	-0.083	0.839	-6.178	0	0	8.413	TRUE
Syncytiotrophoblast	cg05658771	-0.436	-0.576	-0.297	0.563	-6.178	0	0	8.413	TRUE
Syncytiotrophoblast	cg23763873	-0.231	-0.305	-0.157	0.657	-6.178	0	0	8.413	TRUE
Syncytiotrophoblast	cg13079429	-0.284	-0.375	-0.193	0.704	-6.178	0	0	8.413	TRUE
Syncytiotrophoblast	cg25170017	-0.293	-0.386	-0.199	0.253	-6.178	0	0	8.413	TRUE
Syncytiotrophoblast	cg03163545	-0.241	-0.318	-0.164	0.295	-6.178	0	0	8.413	TRUE
Syncytiotrophoblast	cg00584683	-0.071	-0.094	-0.048	0.069	-6.177	0	0	8.413	FALSE
Syncytiotrophoblast	cg21332277	-0.129	-0.17	-0.088	0.771	-6.178	0	0	8.412	TRUE
Syncytiotrophoblast	cg26180191	0.068	0.046	0.09	0.882	6.177	0	0	8.412	FALSE
Syncytiotrophoblast	cg22529546	-0.062	-0.082	-0.042	0.132	-6.177	0	0	8.412	FALSE
Syncytiotrophoblast	cg22908616	-0.158	-0.208	-0.107	0.664	-6.178	0	0	8.412	TRUE
Syncytiotrophoblast	cg12685846	-0.068	-0.09	-0.046	0.05	-6.177	0	0	8.412	FALSE
Syncytiotrophoblast	cg12595697	0.104	0.071	0.137	0.857	6.177	0	0	8.411	TRUE
Syncytiotrophoblast	cg11475323	-0.184	-0.243	-0.125	0.834	-6.177	0	0	8.411	TRUE
Syncytiotrophoblast	cg24500972	0.257	0.175	0.34	0.544	6.177	0	0	8.411	TRUE
Syncytiotrophoblast	cg06854399	-0.241	-0.318	-0.164	0.831	-6.177	0	0	8.411	TRUE
Syncytiotrophoblast	cg20585841	0.3	0.204	0.396	0.577	6.177	0	0	8.411	TRUE
Syncytiotrophoblast	cg22541254	0.233	0.158	0.307	0.249	6.177	0	0	8.41	TRUE
Syncytiotrophoblast	cg12419766	-0.161	-0.213	-0.109	0.802	-6.177	0	0	8.41	TRUE
Syncytiotrophoblast	cg10096645	-0.133	-0.175	-0.09	0.14	-6.177	0	0	8.41	TRUE
Syncytiotrophoblast	cg17334359	0.238	0.162	0.315	0.611	6.177	0	0	8.41	TRUE
Syncytiotrophoblast	cg27313960	-0.048	-0.063	-0.033	0.066	-6.176	0	0	8.41	FALSE
Syncytiotrophoblast	cg14150751	0.115	0.078	0.152	0.803	6.177	0	0	8.41	TRUE
Syncytiotrophoblast	cg08007465	0.105	0.071	0.139	0.06	6.177	0	0	8.409	TRUE
Syncytiotrophoblast	cg03369807	0.104	0.071	0.138	0.223	6.177	0	0	8.409	TRUE
Syncytiotrophoblast	cg27320207	-0.158	-0.209	-0.108	0.269	-6.177	0	0	8.409	TRUE
Syncytiotrophoblast	cg17526887	-0.287	-0.378	-0.195	0.646	-6.177	0	0	8.409	TRUE
Syncytiotrophoblast	cg03355524	0.143	0.097	0.188	0.118	6.177	0	0	8.409	TRUE
Syncytiotrophoblast	cg18117347	-0.18	-0.238	-0.123	0.203	-6.177	0	0	8.408	TRUE
Syncytiotrophoblast	cg10505024	-0.092	-0.121	-0.062	0.645	-6.177	0	0	8.408	FALSE
Syncytiotrophoblast	cg00216305	-0.153	-0.202	-0.104	0.188	-6.177	0	0	8.408	TRUE
Syncytiotrophoblast	cg10433052	-0.11	-0.146	-0.075	0.768	-6.177	0	0	8.408	TRUE
Syncytiotrophoblast	cg16227623	0.24	0.163	0.316	0.563	6.177	0	0	8.407	TRUE
Syncytiotrophoblast	cg23308293	-0.043	-0.056	-0.029	0.047	-6.176	0	0	8.407	FALSE
Syncytiotrophoblast	cg03922337	-0.057	-0.075	-0.039	0.095	-6.176	0	0	8.407	FALSE
Syncytiotrophoblast	cg10222579	-0.21	-0.277	-0.143	0.795	-6.177	0	0	8.407	TRUE
Syncytiotrophoblast	cg04295549	0.071	0.048	0.093	0.865	6.176	0	0	8.406	FALSE
Syncytiotrophoblast	cg16755630	-0.056	-0.074	-0.038	0.099	-6.176	0	0	8.406	FALSE
Syncytiotrophoblast	cg08843064	0.17	0.115	0.224	0.778	6.176	0	0	8.406	TRUE
Syncytiotrophoblast	cg17251097	-0.059	-0.078	-0.04	0.073	-6.176	0	0	8.406	FALSE
Syncytiotrophoblast	cg02866304	-0.066	-0.087	-0.045	0.07	-6.176	0	0	8.406	FALSE
Syncytiotrophoblast	cg19539568	0.205	0.139	0.27	0.664	6.176	0	0	8.405	TRUE
Syncytiotrophoblast	cg17094356	0.231	0.157	0.305	0.697	6.176	0	0	8.405	TRUE
Syncytiotrophoblast	cg02068505	-0.068	-0.089	-0.046	0.904	-6.176	0	0	8.405	FALSE
Syncytiotrophoblast	cg19385090	0.282	0.192	0.372	0.561	6.176	0	0	8.405	TRUE
Syncytiotrophoblast	cg01487433	-0.125	-0.165	-0.085	0.152	-6.176	0	0	8.405	TRUE
Syncytiotrophoblast	cg24367957	0.344	0.234	0.454	0.459	6.176	0	0	8.404	TRUE
Syncytiotrophoblast	cg14204124	-0.118	-0.156	-0.08	0.135	-6.176	0	0	8.404	TRUE
Syncytiotrophoblast	cg24922045	0.127	0.086	0.167	0.521	6.176	0	0	8.404	TRUE
Syncytiotrophoblast	cg06824277	-0.239	-0.315	-0.162	0.413	-6.176	0	0	8.403	TRUE
Syncytiotrophoblast	cg14409029	-0.268	-0.353	-0.182	0.216	-6.176	0	0	8.403	TRUE
Syncytiotrophoblast	cg22636631	-0.293	-0.386	-0.199	0.751	-6.176	0	0	8.403	TRUE
Syncytiotrophoblast	cg12135856	0.279	0.189	0.368	0.219	6.176	0	0	8.403	TRUE
Syncytiotrophoblast	cg07938480	-0.235	-0.31	-0.159	0.292	-6.176	0	0	8.403	TRUE
Syncytiotrophoblast	cg06810461	0.077	0.052	0.102	0.808	6.175	0	0	8.402	FALSE
Syncytiotrophoblast	cg00111333	0.048	0.032	0.063	0.881	6.175	0	0	8.402	FALSE
Syncytiotrophoblast	cg10500084	0.225	0.153	0.297	0.69	6.175	0	0	8.402	TRUE
Syncytiotrophoblast	cg14987002	0.053	0.036	0.07	0.932	6.175	0	0	8.401	FALSE
Syncytiotrophoblast	cg10198271	-0.06	-0.079	-0.041	0.063	-6.175	0	0	8.401	FALSE
Syncytiotrophoblast	cg13051202	-0.064	-0.084	-0.043	0.087	-6.175	0	0	8.4	FALSE
Syncytiotrophoblast	cg19768599	0.244	0.166	0.322	0.3	6.175	0	0	8.4	TRUE
Syncytiotrophoblast	cg22814764	-0.261	-0.344	-0.177	0.653	-6.175	0	0	8.4	TRUE
Syncytiotrophoblast	cg19850535	0.159	0.108	0.21	0.142	6.175	0	0	8.399	TRUE
Syncytiotrophoblast	cg10227368	-0.082	-0.108	-0.056	0.101	-6.175	0	0	8.399	FALSE
Syncytiotrophoblast	cg00357273	-0.233	-0.308	-0.159	0.72	-6.175	0	0	8.399	TRUE
Syncytiotrophoblast	cg05657090	0.086	0.058	0.113	0.796	6.175	0	0	8.399	FALSE
Syncytiotrophoblast	cg12277882	0.053	0.036	0.07	0.922	6.174	0	0	8.399	FALSE
Syncytiotrophoblast	cg03051392	0.176	0.12	0.233	0.371	6.175	0	0	8.399	TRUE
Syncytiotrophoblast	cg20483215	-0.056	-0.074	-0.038	0.072	-6.174	0	0	8.398	FALSE
Syncytiotrophoblast	cg17184392	-0.027	-0.035	-0.018	0.041	-6.174	0	0	8.398	FALSE
Syncytiotrophoblast	cg22190438	-0.049	-0.065	-0.033	0.071	-6.174	0	0	8.398	FALSE
Syncytiotrophoblast	cg09916336	-0.132	-0.174	-0.089	0.567	-6.175	0	0	8.398	TRUE
Syncytiotrophoblast	cg23017574	0.11	0.075	0.145	0.791	6.175	0	0	8.398	TRUE
Syncytiotrophoblast	cg06750524	-0.21	-0.278	-0.143	0.273	-6.174	0	0	8.397	TRUE
Syncytiotrophoblast	cg22730412	0.205	0.14	0.271	0.298	6.174	0	0	8.397	TRUE
Syncytiotrophoblast	cg05364179	-0.196	-0.259	-0.133	0.637	-6.174	0	0	8.397	TRUE
Syncytiotrophoblast	cg05362860	-0.058	-0.077	-0.039	0.893	-6.174	0	0	8.397	FALSE
Syncytiotrophoblast	cg14454907	0.213	0.145	0.281	0.167	6.174	0	0	8.396	TRUE
Syncytiotrophoblast	cg02610360	0.281	0.191	0.371	0.697	6.174	0	0	8.396	TRUE
Syncytiotrophoblast	cg07000567	-0.25	-0.331	-0.17	0.599	-6.174	0	0	8.396	TRUE
Syncytiotrophoblast	cg03352717	-0.149	-0.196	-0.101	0.454	-6.174	0	0	8.396	TRUE
Syncytiotrophoblast	cg20239740	0.078	0.053	0.103	0.031	6.174	0	0	8.396	FALSE
Syncytiotrophoblast	cg12121765	-0.246	-0.326	-0.167	0.864	-6.174	0	0	8.396	TRUE
Syncytiotrophoblast	cg18079355	0.139	0.094	0.183	0.833	6.174	0	0	8.396	TRUE
Syncytiotrophoblast	cg03240966	-0.151	-0.199	-0.102	0.839	-6.174	0	0	8.396	TRUE
Syncytiotrophoblast	cg19424060	0.119	0.081	0.157	0.728	6.174	0	0	8.395	TRUE
Syncytiotrophoblast	cg07720865	-0.211	-0.278	-0.143	0.821	-6.174	0	0	8.395	TRUE
Syncytiotrophoblast	cg10387511	-0.321	-0.423	-0.218	0.81	-6.174	0	0	8.395	TRUE
Syncytiotrophoblast	cg02759151	-0.087	-0.114	-0.059	0.093	-6.174	0	0	8.394	FALSE
Syncytiotrophoblast	cg16046493	0.13	0.088	0.171	0.837	6.174	0	0	8.394	TRUE
Syncytiotrophoblast	cg18222192	-0.193	-0.254	-0.131	0.409	-6.174	0	0	8.394	TRUE
Syncytiotrophoblast	cg16174809	-0.114	-0.151	-0.078	0.107	-6.174	0	0	8.394	TRUE
Syncytiotrophoblast	cg22930888	-0.207	-0.274	-0.141	0.889	-6.174	0	0	8.393	TRUE
Syncytiotrophoblast	cg00377497	0.241	0.164	0.319	0.779	6.174	0	0	8.393	TRUE
Syncytiotrophoblast	cg18843856	-0.308	-0.407	-0.209	0.495	-6.174	0	0	8.393	TRUE
Syncytiotrophoblast	ch.4.1478851R	-0.048	-0.064	-0.033	0.081	-6.173	0	0	8.393	FALSE
Syncytiotrophoblast	cg00742472	-0.107	-0.141	-0.073	0.407	-6.174	0	0	8.393	TRUE
Syncytiotrophoblast	cg11811828	-0.278	-0.368	-0.189	0.304	-6.173	0	0	8.392	TRUE
Syncytiotrophoblast	cg20632208	-0.083	-0.109	-0.056	0.086	-6.173	0	0	8.392	FALSE
Syncytiotrophoblast	cg19527799	-0.276	-0.364	-0.187	0.76	-6.173	0	0	8.392	TRUE
Syncytiotrophoblast	cg25315527	-0.034	-0.045	-0.023	0.981	-6.173	0	0	8.392	FALSE
Syncytiotrophoblast	cg07520141	-0.079	-0.104	-0.053	0.087	-6.173	0	0	8.392	FALSE
Syncytiotrophoblast	cg21210090	-0.123	-0.162	-0.083	0.178	-6.173	0	0	8.392	TRUE
Syncytiotrophoblast	cg23641267	0.098	0.066	0.129	0.923	6.173	0	0	8.392	FALSE
Syncytiotrophoblast	cg05775658	0.208	0.141	0.274	0.653	6.173	0	0	8.392	TRUE
Syncytiotrophoblast	cg08703808	-0.134	-0.177	-0.091	0.841	-6.173	0	0	8.391	TRUE
Syncytiotrophoblast	cg10436792	-0.144	-0.19	-0.098	0.665	-6.173	0	0	8.391	TRUE
Syncytiotrophoblast	cg05077122	-0.187	-0.247	-0.127	0.754	-6.173	0	0	8.391	TRUE
Syncytiotrophoblast	cg08133937	-0.052	-0.069	-0.035	0.055	-6.172	0	0	8.391	FALSE
Syncytiotrophoblast	cg09230442	-0.066	-0.088	-0.045	0.087	-6.173	0	0	8.39	FALSE
Syncytiotrophoblast	cg12172046	-0.063	-0.084	-0.043	0.076	-6.173	0	0	8.39	FALSE
Syncytiotrophoblast	cg18529845	0.457	0.31	0.603	0.252	6.173	0	0	8.39	TRUE
Syncytiotrophoblast	cg16937057	-0.045	-0.06	-0.031	0.073	-6.172	0	0	8.39	FALSE
Syncytiotrophoblast	cg06166932	0.108	0.073	0.142	0.066	6.173	0	0	8.39	TRUE
Syncytiotrophoblast	cg03694433	0.113	0.077	0.15	0.827	6.173	0	0	8.389	TRUE
Syncytiotrophoblast	cg13321900	0.089	0.06	0.117	0.742	6.173	0	0	8.389	FALSE
Syncytiotrophoblast	cg04196933	0.057	0.039	0.075	0.892	6.172	0	0	8.389	FALSE
Syncytiotrophoblast	cg13479215	0.153	0.104	0.202	0.773	6.172	0	0	8.387	TRUE
Syncytiotrophoblast	cg00936187	-0.162	-0.214	-0.11	0.737	-6.172	0	0	8.386	TRUE
Syncytiotrophoblast	cg19365166	-0.184	-0.244	-0.125	0.816	-6.172	0	0	8.386	TRUE
Syncytiotrophoblast	cg11716026	-0.198	-0.262	-0.134	0.682	-6.172	0	0	8.385	TRUE
Syncytiotrophoblast	cg25023379	0.102	0.069	0.134	0.848	6.172	0	0	8.385	TRUE
Syncytiotrophoblast	cg24735210	0.285	0.194	0.377	0.465	6.172	0	0	8.385	TRUE
Syncytiotrophoblast	cg19684795	0.136	0.092	0.18	0.136	6.172	0	0	8.384	TRUE
Syncytiotrophoblast	cg03083695	-0.102	-0.134	-0.069	0.913	-6.172	0	0	8.384	TRUE
Syncytiotrophoblast	cg24531977	-0.043	-0.056	-0.029	0.054	-6.171	0	0	8.383	FALSE
Syncytiotrophoblast	cg06450634	-0.116	-0.153	-0.079	0.693	-6.172	0	0	8.383	TRUE
Syncytiotrophoblast	cg04099158	-0.093	-0.123	-0.063	0.925	-6.172	0	0	8.383	FALSE
Syncytiotrophoblast	cg06399596	-0.231	-0.305	-0.157	0.655	-6.172	0	0	8.383	TRUE
Syncytiotrophoblast	cg07181862	-0.132	-0.174	-0.09	0.899	-6.172	0	0	8.383	TRUE
Syncytiotrophoblast	cg18730194	-0.374	-0.494	-0.254	0.697	-6.171	0	0	8.383	TRUE
Syncytiotrophoblast	cg25004108	-0.225	-0.297	-0.153	0.883	-6.171	0	0	8.383	TRUE
Syncytiotrophoblast	cg00042263	-0.189	-0.25	-0.129	0.8	-6.171	0	0	8.383	TRUE
Syncytiotrophoblast	cg23822879	-0.064	-0.084	-0.043	0.058	-6.171	0	0	8.382	FALSE
Syncytiotrophoblast	cg05302338	0.135	0.092	0.179	0.237	6.171	0	0	8.381	TRUE
Syncytiotrophoblast	cg01337813	0.153	0.104	0.202	0.169	6.171	0	0	8.381	TRUE
Syncytiotrophoblast	cg06969777	0.081	0.055	0.107	0.829	6.171	0	0	8.381	FALSE
Syncytiotrophoblast	cg11838384	0.13	0.088	0.172	0.145	6.171	0	0	8.38	TRUE
Syncytiotrophoblast	cg13465955	-0.074	-0.097	-0.05	0.123	-6.171	0	0	8.38	FALSE
Syncytiotrophoblast	cg13244312	-0.195	-0.258	-0.132	0.384	-6.171	0	0	8.38	TRUE
Syncytiotrophoblast	cg16636182	0.102	0.069	0.135	0.824	6.171	0	0	8.38	TRUE
Syncytiotrophoblast	cg02229288	0.243	0.165	0.321	0.735	6.171	0	0	8.38	TRUE
Syncytiotrophoblast	cg09740560	0.241	0.164	0.318	0.353	6.171	0	0	8.38	TRUE
Syncytiotrophoblast	cg09356020	-0.182	-0.241	-0.124	0.619	-6.171	0	0	8.38	TRUE
Syncytiotrophoblast	cg01631325	-0.065	-0.085	-0.044	0.083	-6.17	0	0	8.38	FALSE
Syncytiotrophoblast	cg17865033	-0.18	-0.238	-0.122	0.853	-6.171	0	0	8.38	TRUE
Syncytiotrophoblast	cg26556529	-0.093	-0.122	-0.063	0.909	-6.171	0	0	8.379	FALSE
Syncytiotrophoblast	cg12355172	-0.251	-0.332	-0.171	0.245	-6.171	0	0	8.379	TRUE
Syncytiotrophoblast	cg14779329	0.181	0.123	0.239	0.175	6.17	0	0	8.378	TRUE
Syncytiotrophoblast	cg11294551	-0.245	-0.324	-0.166	0.727	-6.17	0	0	8.378	TRUE
Syncytiotrophoblast	cg02581418	-0.061	-0.081	-0.042	0.123	-6.17	0	0	8.377	FALSE
Syncytiotrophoblast	cg06809123	-0.22	-0.29	-0.149	0.753	-6.17	0	0	8.377	TRUE
Syncytiotrophoblast	cg13504434	0.218	0.148	0.289	0.66	6.17	0	0	8.376	TRUE
Syncytiotrophoblast	cg09314708	0.199	0.135	0.263	0.255	6.17	0	0	8.376	TRUE
Syncytiotrophoblast	cg02169542	-0.139	-0.184	-0.094	0.891	-6.17	0	0	8.375	TRUE
Syncytiotrophoblast	cg27119212	0.075	0.051	0.1	0.841	6.17	0	0	8.375	FALSE
Syncytiotrophoblast	cg01981334	-0.073	-0.096	-0.049	0.893	-6.17	0	0	8.375	FALSE
Syncytiotrophoblast	cg16836028	0.063	0.043	0.083	0.866	6.169	0	0	8.375	FALSE
Syncytiotrophoblast	cg21177426	0.224	0.152	0.296	0.732	6.17	0	0	8.374	TRUE
Syncytiotrophoblast	cg06508395	-0.21	-0.277	-0.142	0.809	-6.17	0	0	8.374	TRUE
Syncytiotrophoblast	cg24003991	-0.065	-0.086	-0.044	0.08	-6.169	0	0	8.374	FALSE
Syncytiotrophoblast	cg24776736	0.247	0.168	0.326	0.592	6.17	0	0	8.374	TRUE
Syncytiotrophoblast	cg03380198	0.261	0.177	0.345	0.382	6.169	0	0	8.373	TRUE
Syncytiotrophoblast	cg17022362	-0.343	-0.454	-0.233	0.59	-6.169	0	0	8.372	TRUE
Syncytiotrophoblast	cg05715751	-0.218	-0.288	-0.148	0.769	-6.169	0	0	8.372	TRUE
Syncytiotrophoblast	cg05037488	-0.097	-0.128	-0.066	0.225	-6.169	0	0	8.372	FALSE
Syncytiotrophoblast	cg05310309	0.259	0.176	0.341	0.627	6.169	0	0	8.372	TRUE
Syncytiotrophoblast	cg02921350	-0.076	-0.1	-0.052	0.092	-6.169	0	0	8.371	FALSE
Syncytiotrophoblast	cg19536404	-0.045	-0.06	-0.031	0.062	-6.168	0	0	8.371	FALSE
Syncytiotrophoblast	cg09394488	-0.156	-0.206	-0.106	0.837	-6.169	0	0	8.371	TRUE
Syncytiotrophoblast	cg07015511	-0.105	-0.139	-0.072	0.742	-6.169	0	0	8.37	TRUE
Syncytiotrophoblast	cg24635178	0.32	0.217	0.422	0.126	6.169	0	0	8.37	TRUE
Syncytiotrophoblast	cg02736204	0.069	0.047	0.092	0.893	6.169	0	0	8.37	FALSE
Syncytiotrophoblast	cg17179881	0.139	0.094	0.183	0.232	6.169	0	0	8.37	TRUE
Syncytiotrophoblast	cg03531211	0.153	0.104	0.202	0.705	6.169	0	0	8.37	TRUE
Syncytiotrophoblast	cg01987393	-0.278	-0.367	-0.189	0.575	-6.169	0	0	8.37	TRUE
Syncytiotrophoblast	cg08211068	-0.39	-0.516	-0.265	0.606	-6.169	0	0	8.37	TRUE
Syncytiotrophoblast	cg19586165	0.11	0.074	0.145	0.842	6.169	0	0	8.369	TRUE
Syncytiotrophoblast	cg23979458	-0.077	-0.102	-0.052	0.081	-6.168	0	0	8.369	FALSE
Syncytiotrophoblast	cg14624546	0.165	0.112	0.218	0.716	6.169	0	0	8.369	TRUE
Syncytiotrophoblast	cg04011357	0.113	0.077	0.149	0.864	6.169	0	0	8.369	TRUE
Syncytiotrophoblast	cg27143007	-0.242	-0.32	-0.164	0.755	-6.169	0	0	8.369	TRUE
Syncytiotrophoblast	cg18700416	-0.242	-0.319	-0.164	0.911	-6.169	0	0	8.369	TRUE
Syncytiotrophoblast	cg15418593	0.185	0.125	0.244	0.785	6.169	0	0	8.369	TRUE
Syncytiotrophoblast	cg10032375	0.211	0.143	0.278	0.729	6.169	0	0	8.369	TRUE
Syncytiotrophoblast	cg14332524	0.242	0.165	0.32	0.579	6.168	0	0	8.368	TRUE
Syncytiotrophoblast	cg11957400	-0.285	-0.377	-0.194	0.313	-6.168	0	0	8.368	TRUE
Syncytiotrophoblast	cg13628577	0.303	0.206	0.401	0.141	6.168	0	0	8.368	TRUE
Syncytiotrophoblast	cg03160935	-0.226	-0.298	-0.153	0.566	-6.168	0	0	8.368	TRUE
Syncytiotrophoblast	cg05667197	-0.291	-0.385	-0.198	0.478	-6.168	0	0	8.367	TRUE
Syncytiotrophoblast	cg20306511	-0.093	-0.123	-0.063	0.21	-6.168	0	0	8.367	FALSE
Syncytiotrophoblast	cg11834440	0.073	0.049	0.096	0.917	6.168	0	0	8.367	FALSE
Syncytiotrophoblast	cg24001801	-0.258	-0.341	-0.175	0.593	-6.168	0	0	8.367	TRUE
Syncytiotrophoblast	cg17959631	0.167	0.113	0.221	0.646	6.168	0	0	8.367	TRUE
Syncytiotrophoblast	cg13862848	0.162	0.11	0.215	0.814	6.168	0	0	8.366	TRUE
Syncytiotrophoblast	cg24410945	-0.184	-0.243	-0.125	0.735	-6.168	0	0	8.366	TRUE
Syncytiotrophoblast	cg23035555	-0.057	-0.076	-0.039	0.061	-6.167	0	0	8.366	FALSE
Syncytiotrophoblast	cg24117657	-0.129	-0.171	-0.088	0.907	-6.168	0	0	8.366	TRUE
Syncytiotrophoblast	cg24830738	0.113	0.077	0.149	0.079	6.168	0	0	8.366	TRUE
Syncytiotrophoblast	cg22235293	0.163	0.111	0.216	0.842	6.168	0	0	8.365	TRUE
Syncytiotrophoblast	cg26116969	-0.156	-0.205	-0.106	0.76	-6.168	0	0	8.364	TRUE
Syncytiotrophoblast	cg01993413	-0.081	-0.107	-0.055	0.085	-6.167	0	0	8.364	FALSE
Syncytiotrophoblast	cg07564793	-0.043	-0.057	-0.029	0.965	-6.167	0	0	8.364	FALSE
Syncytiotrophoblast	cg24154161	-0.061	-0.081	-0.042	0.07	-6.167	0	0	8.364	FALSE
Syncytiotrophoblast	cg08848154	-0.097	-0.128	-0.066	0.873	-6.167	0	0	8.364	FALSE
Syncytiotrophoblast	cg07992340	0.062	0.042	0.081	0.875	6.167	0	0	8.363	FALSE
Syncytiotrophoblast	cg05318210	-0.239	-0.315	-0.162	0.651	-6.167	0	0	8.363	TRUE
Syncytiotrophoblast	cg11476241	0.188	0.127	0.248	0.824	6.167	0	0	8.362	TRUE
Syncytiotrophoblast	cg02888894	0.139	0.094	0.183	0.863	6.167	0	0	8.362	TRUE
Syncytiotrophoblast	cg12685753	0.169	0.115	0.224	0.159	6.167	0	0	8.362	TRUE
Syncytiotrophoblast	cg02001558	-0.063	-0.083	-0.043	0.089	-6.166	0	0	8.362	FALSE
Syncytiotrophoblast	cg10290868	-0.128	-0.169	-0.087	0.16	-6.167	0	0	8.361	TRUE
Syncytiotrophoblast	cg11025974	-0.159	-0.21	-0.108	0.224	-6.167	0	0	8.361	TRUE
Syncytiotrophoblast	cg03015114	-0.147	-0.194	-0.1	0.308	-6.167	0	0	8.36	TRUE
Syncytiotrophoblast	cg26234543	0.181	0.123	0.239	0.711	6.167	0	0	8.36	TRUE
Syncytiotrophoblast	cg02053477	0.203	0.138	0.268	0.795	6.167	0	0	8.36	TRUE
Syncytiotrophoblast	cg09371439	-0.066	-0.087	-0.045	0.077	-6.166	0	0	8.359	FALSE
Syncytiotrophoblast	cg05950192	-0.119	-0.157	-0.081	0.747	-6.166	0	0	8.359	TRUE
Syncytiotrophoblast	cg24876445	-0.145	-0.192	-0.099	0.215	-6.166	0	0	8.359	TRUE
Syncytiotrophoblast	cg06583921	-0.342	-0.452	-0.232	0.446	-6.166	0	0	8.359	TRUE
Syncytiotrophoblast	cg04169102	0.088	0.06	0.116	0.85	6.166	0	0	8.359	FALSE
Syncytiotrophoblast	cg01803059	-0.045	-0.059	-0.03	0.052	-6.166	0	0	8.359	FALSE
Syncytiotrophoblast	cg17448192	0.335	0.228	0.443	0.644	6.166	0	0	8.358	TRUE
Syncytiotrophoblast	cg13644645	0.089	0.06	0.117	0.858	6.166	0	0	8.358	FALSE
Syncytiotrophoblast	cg07522644	-0.099	-0.131	-0.067	0.107	-6.166	0	0	8.358	FALSE
Syncytiotrophoblast	cg09892273	-0.261	-0.345	-0.177	0.523	-6.166	0	0	8.358	TRUE
Syncytiotrophoblast	cg19737664	-0.071	-0.094	-0.048	0.08	-6.166	0	0	8.358	FALSE
Syncytiotrophoblast	cg16409049	-0.099	-0.13	-0.067	0.113	-6.166	0	0	8.358	FALSE
Syncytiotrophoblast	cg05817552	-0.062	-0.082	-0.042	0.069	-6.166	0	0	8.358	FALSE
Syncytiotrophoblast	cg05441107	-0.158	-0.208	-0.107	0.488	-6.166	0	0	8.358	TRUE
Syncytiotrophoblast	cg10681065	0.2	0.135	0.264	0.622	6.166	0	0	8.358	TRUE
Syncytiotrophoblast	cg25874034	0.065	0.044	0.085	0.034	6.166	0	0	8.358	FALSE
Syncytiotrophoblast	cg26618058	-0.232	-0.307	-0.158	0.296	-6.166	0	0	8.358	TRUE
Syncytiotrophoblast	cg06133910	0.248	0.168	0.328	0.545	6.166	0	0	8.358	TRUE
Syncytiotrophoblast	cg19897071	0.295	0.2	0.39	0.358	6.166	0	0	8.357	TRUE
Syncytiotrophoblast	cg01618660	0.112	0.076	0.147	0.838	6.166	0	0	8.357	TRUE
Syncytiotrophoblast	cg02606218	-0.079	-0.105	-0.054	0.084	-6.166	0	0	8.357	FALSE
Syncytiotrophoblast	cg12366423	-0.189	-0.25	-0.129	0.638	-6.166	0	0	8.357	TRUE
Syncytiotrophoblast	cg03546806	0.095	0.064	0.125	0.894	6.166	0	0	8.357	FALSE
Syncytiotrophoblast	cg17351974	-0.147	-0.194	-0.1	0.107	-6.166	0	0	8.357	TRUE
Syncytiotrophoblast	cg07301377	0.128	0.087	0.169	0.848	6.166	0	0	8.357	TRUE
Syncytiotrophoblast	cg16200496	0.038	0.026	0.05	0.028	6.165	0	0	8.357	FALSE
Syncytiotrophoblast	ch.12.2506678F	0.109	0.074	0.144	0.131	6.166	0	0	8.357	TRUE
Syncytiotrophoblast	cg20947082	-0.121	-0.16	-0.082	0.143	-6.166	0	0	8.356	TRUE
Syncytiotrophoblast	cg25110757	-0.135	-0.179	-0.092	0.188	-6.166	0	0	8.356	TRUE
Syncytiotrophoblast	cg04113348	0.17	0.116	0.225	0.732	6.166	0	0	8.356	TRUE
Syncytiotrophoblast	cg00496378	0.038	0.026	0.05	0.936	6.165	0	0	8.356	FALSE
Syncytiotrophoblast	cg02663193	-0.143	-0.189	-0.097	0.88	-6.166	0	0	8.356	TRUE
Syncytiotrophoblast	cg13252226	0.185	0.126	0.244	0.252	6.166	0	0	8.355	TRUE
Syncytiotrophoblast	cg16577588	-0.044	-0.058	-0.03	0.956	-6.165	0	0	8.354	FALSE
Syncytiotrophoblast	cg19000089	-0.074	-0.098	-0.05	0.933	-6.165	0	0	8.354	FALSE
Syncytiotrophoblast	cg02010481	-0.242	-0.319	-0.164	0.33	-6.165	0	0	8.354	TRUE
Syncytiotrophoblast	cg05216862	-0.069	-0.091	-0.047	0.086	-6.165	0	0	8.354	FALSE
Syncytiotrophoblast	cg13776499	0.155	0.105	0.204	0.136	6.165	0	0	8.354	TRUE
Syncytiotrophoblast	cg26978611	0.177	0.12	0.234	0.73	6.165	0	0	8.353	TRUE
Syncytiotrophoblast	cg17349389	0.132	0.09	0.175	0.079	6.165	0	0	8.353	TRUE
Syncytiotrophoblast	cg11185950	-0.295	-0.389	-0.2	0.842	-6.165	0	0	8.353	TRUE
Syncytiotrophoblast	cg14013337	-0.072	-0.095	-0.049	0.074	-6.165	0	0	8.352	FALSE
Syncytiotrophoblast	cg23655039	-0.153	-0.203	-0.104	0.152	-6.165	0	0	8.352	TRUE
Syncytiotrophoblast	cg06346857	-0.26	-0.343	-0.176	0.588	-6.165	0	0	8.352	TRUE
Syncytiotrophoblast	cg17959183	0.223	0.151	0.295	0.512	6.165	0	0	8.352	TRUE
Syncytiotrophoblast	cg11649068	-0.062	-0.082	-0.042	0.061	-6.164	0	0	8.352	FALSE
Syncytiotrophoblast	cg19005335	0.2	0.136	0.264	0.13	6.165	0	0	8.352	TRUE
Syncytiotrophoblast	cg22402059	-0.054	-0.072	-0.037	0.069	-6.164	0	0	8.352	FALSE
Syncytiotrophoblast	cg10659216	-0.069	-0.091	-0.047	0.077	-6.165	0	0	8.351	FALSE
Syncytiotrophoblast	cg04309849	-0.185	-0.244	-0.126	0.276	-6.165	0	0	8.351	TRUE
Syncytiotrophoblast	cg27552857	-0.201	-0.266	-0.137	0.425	-6.165	0	0	8.351	TRUE
Syncytiotrophoblast	cg15403942	-0.147	-0.194	-0.1	0.884	-6.165	0	0	8.351	TRUE
Syncytiotrophoblast	cg16260977	-0.047	-0.062	-0.032	0.055	-6.164	0	0	8.351	FALSE
Syncytiotrophoblast	cg03203785	-0.051	-0.067	-0.034	0.052	-6.164	0	0	8.351	FALSE
Syncytiotrophoblast	cg04360223	-0.247	-0.327	-0.168	0.588	-6.165	0	0	8.35	TRUE
Syncytiotrophoblast	cg04630810	-0.056	-0.074	-0.038	0.068	-6.164	0	0	8.35	FALSE
Syncytiotrophoblast	cg05605299	-0.067	-0.088	-0.045	0.081	-6.164	0	0	8.35	FALSE
Syncytiotrophoblast	cg02849754	-0.218	-0.287	-0.148	0.68	-6.164	0	0	8.35	TRUE
Syncytiotrophoblast	cg16000077	-0.199	-0.263	-0.135	0.428	-6.164	0	0	8.349	TRUE
Syncytiotrophoblast	cg02825561	0.058	0.039	0.076	0.878	6.164	0	0	8.349	FALSE
Syncytiotrophoblast	cg10502220	-0.234	-0.309	-0.159	0.422	-6.164	0	0	8.349	TRUE
Syncytiotrophoblast	cg25790435	0.076	0.052	0.101	0.85	6.164	0	0	8.349	FALSE
Syncytiotrophoblast	cg08127462	0.191	0.13	0.253	0.742	6.164	0	0	8.349	TRUE
Syncytiotrophoblast	cg10930664	0.052	0.035	0.069	0.898	6.163	0	0	8.348	FALSE
Syncytiotrophoblast	cg15601996	-0.16	-0.212	-0.109	0.894	-6.164	0	0	8.348	TRUE
Syncytiotrophoblast	cg16331862	-0.171	-0.226	-0.116	0.909	-6.164	0	0	8.348	TRUE
Syncytiotrophoblast	cg14476397	-0.149	-0.196	-0.101	0.137	-6.164	0	0	8.347	TRUE
Syncytiotrophoblast	cg22646210	-0.197	-0.26	-0.134	0.576	-6.164	0	0	8.347	TRUE
Syncytiotrophoblast	cg22795212	-0.049	-0.065	-0.034	0.078	-6.163	0	0	8.347	FALSE
Syncytiotrophoblast	cg27392242	0.106	0.072	0.14	0.85	6.164	0	0	8.347	TRUE
Syncytiotrophoblast	cg21670717	-0.24	-0.317	-0.163	0.684	-6.164	0	0	8.347	TRUE
Syncytiotrophoblast	cg11093356	-0.073	-0.096	-0.049	0.077	-6.164	0	0	8.347	FALSE
Syncytiotrophoblast	cg20185525	-0.153	-0.203	-0.104	0.555	-6.164	0	0	8.346	TRUE
Syncytiotrophoblast	cg19184878	-0.12	-0.159	-0.082	0.148	-6.164	0	0	8.346	TRUE
Syncytiotrophoblast	cg17808631	-0.193	-0.255	-0.131	0.566	-6.164	0	0	8.346	TRUE
Syncytiotrophoblast	cg06534197	0.062	0.042	0.082	0.919	6.163	0	0	8.345	FALSE
Syncytiotrophoblast	cg23006065	-0.182	-0.241	-0.124	0.668	-6.163	0	0	8.345	TRUE
Syncytiotrophoblast	cg00258409	-0.182	-0.241	-0.124	0.158	-6.163	0	0	8.345	TRUE
Syncytiotrophoblast	cg13915576	-0.179	-0.237	-0.122	0.654	-6.163	0	0	8.345	TRUE
Syncytiotrophoblast	cg17017335	-0.029	-0.039	-0.02	0.049	-6.163	0	0	8.345	FALSE
Syncytiotrophoblast	cg02882375	0.129	0.087	0.17	0.776	6.163	0	0	8.344	TRUE
Syncytiotrophoblast	cg06840743	-0.312	-0.412	-0.212	0.54	-6.163	0	0	8.344	TRUE
Syncytiotrophoblast	cg09597192	-0.144	-0.19	-0.098	0.872	-6.163	0	0	8.344	TRUE
Syncytiotrophoblast	cg13498574	-0.193	-0.256	-0.131	0.892	-6.163	0	0	8.344	TRUE
Syncytiotrophoblast	cg26529877	-0.173	-0.228	-0.117	0.887	-6.163	0	0	8.344	TRUE
Syncytiotrophoblast	cg26798850	-0.075	-0.099	-0.051	0.109	-6.163	0	0	8.343	FALSE
Syncytiotrophoblast	cg11110643	-0.122	-0.161	-0.083	0.168	-6.163	0	0	8.343	TRUE
Syncytiotrophoblast	cg03643998	0.109	0.074	0.144	0.099	6.163	0	0	8.342	TRUE
Syncytiotrophoblast	cg00228708	-0.184	-0.243	-0.125	0.784	-6.163	0	0	8.342	TRUE
Syncytiotrophoblast	cg26886259	-0.084	-0.111	-0.057	0.121	-6.163	0	0	8.342	FALSE
Syncytiotrophoblast	cg04502490	-0.17	-0.224	-0.115	0.228	-6.163	0	0	8.342	TRUE
Syncytiotrophoblast	cg09174555	0.256	0.174	0.338	0.53	6.163	0	0	8.342	TRUE
Syncytiotrophoblast	cg02097792	-0.148	-0.196	-0.101	0.331	-6.163	0	0	8.342	TRUE
Syncytiotrophoblast	cg08810582	-0.113	-0.149	-0.077	0.164	-6.163	0	0	8.341	TRUE
Syncytiotrophoblast	cg07431884	0.167	0.113	0.221	0.794	6.163	0	0	8.34	TRUE
Syncytiotrophoblast	cg16111190	0.143	0.097	0.19	0.722	6.162	0	0	8.34	TRUE
Syncytiotrophoblast	cg08203715	0.155	0.105	0.205	0.383	6.162	0	0	8.34	TRUE
Syncytiotrophoblast	cg15742245	-0.19	-0.251	-0.129	0.793	-6.162	0	0	8.34	TRUE
Syncytiotrophoblast	cg10201685	-0.183	-0.242	-0.124	0.135	-6.162	0	0	8.34	TRUE
Syncytiotrophoblast	cg03630037	-0.178	-0.236	-0.121	0.745	-6.162	0	0	8.339	TRUE
Syncytiotrophoblast	cg10427868	0.196	0.133	0.259	0.7	6.162	0	0	8.339	TRUE
Syncytiotrophoblast	cg06304518	0.057	0.039	0.075	0.887	6.162	0	0	8.339	FALSE
Syncytiotrophoblast	cg13277254	0.175	0.119	0.232	0.679	6.162	0	0	8.338	TRUE
Syncytiotrophoblast	cg00268019	-0.087	-0.115	-0.059	0.147	-6.162	0	0	8.338	FALSE
Syncytiotrophoblast	cg02676262	0.06	0.041	0.079	0.896	6.161	0	0	8.338	FALSE
Syncytiotrophoblast	cg01244601	-0.142	-0.188	-0.096	0.848	-6.162	0	0	8.338	TRUE
Syncytiotrophoblast	cg12748446	0.054	0.036	0.071	0.885	6.161	0	0	8.338	FALSE
Syncytiotrophoblast	cg01012082	-0.209	-0.277	-0.142	0.611	-6.162	0	0	8.338	TRUE
Syncytiotrophoblast	cg23613219	-0.049	-0.065	-0.033	0.059	-6.161	0	0	8.337	FALSE
Syncytiotrophoblast	cg19032066	0.333	0.226	0.439	0.234	6.162	0	0	8.337	TRUE
Syncytiotrophoblast	cg03958426	-0.124	-0.163	-0.084	0.107	-6.162	0	0	8.336	TRUE
Syncytiotrophoblast	cg07062885	0.123	0.084	0.163	0.118	6.161	0	0	8.335	TRUE
Syncytiotrophoblast	cg20400622	-0.272	-0.36	-0.185	0.773	-6.161	0	0	8.335	TRUE
Syncytiotrophoblast	cg07536914	-0.371	-0.491	-0.252	0.713	-6.161	0	0	8.335	TRUE
Syncytiotrophoblast	cg19046189	0.125	0.085	0.165	0.682	6.161	0	0	8.334	TRUE
Syncytiotrophoblast	cg07327144	-0.116	-0.153	-0.079	0.165	-6.161	0	0	8.334	TRUE
Syncytiotrophoblast	cg18880660	-0.229	-0.302	-0.155	0.689	-6.161	0	0	8.333	TRUE
Syncytiotrophoblast	cg17207736	0.311	0.211	0.411	0.522	6.161	0	0	8.333	TRUE
Syncytiotrophoblast	cg03317245	-0.203	-0.268	-0.138	0.742	-6.161	0	0	8.333	TRUE
Syncytiotrophoblast	cg18327994	-0.055	-0.073	-0.037	0.101	-6.16	0	0	8.333	FALSE
Syncytiotrophoblast	cg00229508	0.174	0.118	0.23	0.724	6.161	0	0	8.333	TRUE
Syncytiotrophoblast	cg01704999	0.065	0.044	0.086	0.097	6.16	0	0	8.333	FALSE
Syncytiotrophoblast	cg19395400	-0.205	-0.27	-0.139	0.204	-6.161	0	0	8.332	TRUE
Syncytiotrophoblast	cg01831771	-0.162	-0.214	-0.11	0.815	-6.161	0	0	8.332	TRUE
Syncytiotrophoblast	cg25001305	-0.186	-0.246	-0.126	0.228	-6.161	0	0	8.332	TRUE
Syncytiotrophoblast	cg25370039	-0.257	-0.34	-0.175	0.685	-6.161	0	0	8.332	TRUE
Syncytiotrophoblast	cg27492839	-0.232	-0.306	-0.157	0.862	-6.161	0	0	8.331	TRUE
Syncytiotrophoblast	cg10040059	-0.066	-0.087	-0.045	0.071	-6.16	0	0	8.331	FALSE
Syncytiotrophoblast	cg09496762	-0.121	-0.16	-0.082	0.186	-6.161	0	0	8.331	TRUE
Syncytiotrophoblast	cg10232735	-0.14	-0.185	-0.095	0.819	-6.161	0	0	8.331	TRUE
Syncytiotrophoblast	cg11726363	-0.09	-0.119	-0.061	0.105	-6.16	0	0	8.331	FALSE
Syncytiotrophoblast	cg07218880	-0.219	-0.289	-0.148	0.247	-6.16	0	0	8.33	TRUE
Syncytiotrophoblast	cg07126525	0.431	0.293	0.57	0.185	6.16	0	0	8.33	TRUE
Syncytiotrophoblast	cg20027784	0.093	0.063	0.123	0.801	6.16	0	0	8.329	FALSE
Syncytiotrophoblast	cg20879606	-0.062	-0.082	-0.042	0.078	-6.16	0	0	8.329	FALSE
Syncytiotrophoblast	cg04986483	-0.129	-0.17	-0.087	0.162	-6.16	0	0	8.329	TRUE
Syncytiotrophoblast	cg02833386	0.043	0.029	0.057	0.934	6.159	0	0	8.329	FALSE
Syncytiotrophoblast	cg14024458	0.164	0.111	0.217	0.308	6.16	0	0	8.329	TRUE
Syncytiotrophoblast	cg05165025	-0.06	-0.079	-0.041	0.075	-6.16	0	0	8.329	FALSE
Syncytiotrophoblast	cg14320633	0.161	0.109	0.213	0.047	6.16	0	0	8.329	TRUE
Syncytiotrophoblast	cg22345576	-0.146	-0.193	-0.099	0.27	-6.16	0	0	8.329	TRUE
Syncytiotrophoblast	cg04101351	0.095	0.065	0.126	0.086	6.16	0	0	8.328	FALSE
Syncytiotrophoblast	ch.19.33331025R	-0.07	-0.093	-0.048	0.076	-6.16	0	0	8.328	FALSE
Syncytiotrophoblast	cg19884658	0.199	0.135	0.263	0.383	6.16	0	0	8.328	TRUE
Syncytiotrophoblast	cg10863207	0.162	0.11	0.214	0.849	6.16	0	0	8.328	TRUE
Syncytiotrophoblast	cg15606914	0.1	0.068	0.132	0.816	6.16	0	0	8.328	FALSE
Syncytiotrophoblast	cg09706277	0.193	0.131	0.255	0.65	6.16	0	0	8.328	TRUE
Syncytiotrophoblast	cg22476960	0.186	0.126	0.246	0.532	6.16	0	0	8.328	TRUE
Syncytiotrophoblast	cg03001048	-0.252	-0.333	-0.171	0.904	-6.16	0	0	8.327	TRUE
Syncytiotrophoblast	cg24036830	0.08	0.054	0.105	0.9	6.16	0	0	8.327	FALSE
Syncytiotrophoblast	cg17080021	-0.177	-0.234	-0.12	0.768	-6.16	0	0	8.327	TRUE
Syncytiotrophoblast	cg09076584	0.123	0.083	0.162	0.651	6.16	0	0	8.327	TRUE
Syncytiotrophoblast	cg13551229	0.092	0.063	0.122	0.816	6.16	0	0	8.327	FALSE
Syncytiotrophoblast	cg26708427	0.271	0.184	0.357	0.686	6.16	0	0	8.326	TRUE
Syncytiotrophoblast	cg19264056	0.083	0.056	0.11	0.878	6.16	0	0	8.326	FALSE
Syncytiotrophoblast	cg23311549	-0.08	-0.106	-0.054	0.123	-6.159	0	0	8.326	FALSE
Syncytiotrophoblast	cg26917305	0.069	0.047	0.092	0.886	6.159	0	0	8.326	FALSE
Syncytiotrophoblast	cg14972328	-0.068	-0.09	-0.046	0.151	-6.159	0	0	8.325	FALSE
Syncytiotrophoblast	cg00580497	-0.192	-0.254	-0.13	0.32	-6.159	0	0	8.325	TRUE
Syncytiotrophoblast	cg02583576	-0.076	-0.101	-0.052	0.082	-6.159	0	0	8.325	FALSE
Syncytiotrophoblast	cg05632319	0.091	0.061	0.12	0.78	6.159	0	0	8.325	FALSE
Syncytiotrophoblast	cg18685158	0.076	0.052	0.1	0.818	6.159	0	0	8.325	FALSE
Syncytiotrophoblast	cg22795471	-0.169	-0.224	-0.115	0.236	-6.159	0	0	8.325	TRUE
Syncytiotrophoblast	cg14847162	-0.116	-0.154	-0.079	0.266	-6.159	0	0	8.325	TRUE
Syncytiotrophoblast	cg04765848	0.119	0.08	0.157	0.153	6.159	0	0	8.324	TRUE
Syncytiotrophoblast	cg23746302	0.064	0.043	0.084	0.865	6.159	0	0	8.324	FALSE
Syncytiotrophoblast	cg23797621	-0.245	-0.324	-0.167	0.744	-6.159	0	0	8.324	TRUE
Syncytiotrophoblast	cg04328703	-0.063	-0.084	-0.043	0.093	-6.159	0	0	8.324	FALSE
Syncytiotrophoblast	cg05983229	-0.05	-0.066	-0.034	0.076	-6.158	0	0	8.324	FALSE
Syncytiotrophoblast	cg04552132	-0.247	-0.326	-0.167	0.711	-6.159	0	0	8.324	TRUE
Syncytiotrophoblast	cg05778706	0.037	0.025	0.048	0.022	6.158	0	0	8.324	FALSE
Syncytiotrophoblast	cg03852144	-0.108	-0.142	-0.073	0.164	-6.159	0	0	8.324	TRUE
Syncytiotrophoblast	cg22237670	0.168	0.114	0.222	0.699	6.159	0	0	8.323	TRUE
Syncytiotrophoblast	cg23957920	-0.065	-0.086	-0.044	0.86	-6.158	0	0	8.323	FALSE
Syncytiotrophoblast	cg06344553	-0.398	-0.526	-0.27	0.764	-6.159	0	0	8.323	TRUE
Syncytiotrophoblast	cg22877639	0.092	0.063	0.122	0.785	6.159	0	0	8.323	FALSE
Syncytiotrophoblast	cg21872037	0.112	0.076	0.148	0.105	6.159	0	0	8.323	TRUE
Syncytiotrophoblast	cg25876882	-0.203	-0.269	-0.138	0.631	-6.159	0	0	8.322	TRUE
Syncytiotrophoblast	cg09435668	-0.316	-0.418	-0.215	0.442	-6.159	0	0	8.322	TRUE
Syncytiotrophoblast	cg16254309	0.19	0.129	0.251	0.149	6.158	0	0	8.321	TRUE
Syncytiotrophoblast	cg26422018	-0.053	-0.07	-0.036	0.07	-6.158	0	0	8.321	FALSE
Syncytiotrophoblast	cg15921824	-0.198	-0.262	-0.135	0.489	-6.158	0	0	8.32	TRUE
Syncytiotrophoblast	cg11594452	0.131	0.089	0.174	0.825	6.158	0	0	8.32	TRUE
Syncytiotrophoblast	cg10500716	0.129	0.088	0.171	0.838	6.158	0	0	8.32	TRUE
Syncytiotrophoblast	ch.10.1853020F	-0.059	-0.078	-0.04	0.103	-6.158	0	0	8.32	FALSE
Syncytiotrophoblast	cg04114368	-0.063	-0.083	-0.043	0.085	-6.158	0	0	8.32	FALSE
Syncytiotrophoblast	cg12629909	0.155	0.105	0.205	0.792	6.158	0	0	8.32	TRUE
Syncytiotrophoblast	cg13462030	-0.068	-0.09	-0.046	0.091	-6.158	0	0	8.32	FALSE
Syncytiotrophoblast	cg02389050	-0.163	-0.216	-0.111	0.857	-6.158	0	0	8.32	TRUE
Syncytiotrophoblast	cg23090936	-0.183	-0.242	-0.124	0.789	-6.158	0	0	8.319	TRUE
Syncytiotrophoblast	cg22974982	0.234	0.159	0.31	0.122	6.158	0	0	8.319	TRUE
Syncytiotrophoblast	cg13717532	-0.12	-0.158	-0.081	0.921	-6.158	0	0	8.319	TRUE
Syncytiotrophoblast	cg09781827	-0.18	-0.238	-0.122	0.17	-6.158	0	0	8.319	TRUE
Syncytiotrophoblast	cg11595794	-0.067	-0.089	-0.046	0.077	-6.158	0	0	8.319	FALSE
Syncytiotrophoblast	cg17512742	-0.08	-0.106	-0.055	0.086	-6.158	0	0	8.319	FALSE
Syncytiotrophoblast	cg18219712	-0.075	-0.099	-0.051	0.093	-6.158	0	0	8.318	FALSE
Syncytiotrophoblast	cg16909084	-0.115	-0.152	-0.078	0.14	-6.158	0	0	8.318	TRUE
Syncytiotrophoblast	cg24741793	-0.182	-0.24	-0.123	0.814	-6.158	0	0	8.318	TRUE
Syncytiotrophoblast	cg02098786	-0.234	-0.309	-0.159	0.402	-6.158	0	0	8.318	TRUE
Syncytiotrophoblast	ch.17.72493169F	-0.074	-0.098	-0.05	0.153	-6.158	0	0	8.318	FALSE
Syncytiotrophoblast	cg21472835	-0.296	-0.391	-0.201	0.702	-6.158	0	0	8.318	TRUE
Syncytiotrophoblast	cg17808910	0.195	0.132	0.257	0.769	6.158	0	0	8.318	TRUE
Syncytiotrophoblast	cg13610659	0.059	0.04	0.078	0.95	6.157	0	0	8.317	FALSE
Syncytiotrophoblast	cg05247821	-0.269	-0.356	-0.183	0.409	-6.157	0	0	8.316	TRUE
Syncytiotrophoblast	cg03943218	0.171	0.116	0.226	0.191	6.157	0	0	8.316	TRUE
Syncytiotrophoblast	cg12232308	0.237	0.161	0.313	0.105	6.157	0	0	8.316	TRUE
Syncytiotrophoblast	cg18643421	-0.176	-0.232	-0.119	0.561	-6.157	0	0	8.315	TRUE
Syncytiotrophoblast	cg22783327	0.215	0.146	0.284	0.534	6.157	0	0	8.315	TRUE
Syncytiotrophoblast	cg19991780	0.177	0.12	0.234	0.8	6.157	0	0	8.315	TRUE
Syncytiotrophoblast	cg17463698	-0.247	-0.327	-0.168	0.536	-6.157	0	0	8.315	TRUE
Syncytiotrophoblast	cg07725536	-0.24	-0.317	-0.163	0.687	-6.157	0	0	8.314	TRUE
Syncytiotrophoblast	ch.17.458890R	0.304	0.206	0.402	0.276	6.157	0	0	8.314	TRUE
Syncytiotrophoblast	cg05681957	0.064	0.044	0.085	0.843	6.156	0	0	8.314	FALSE
Syncytiotrophoblast	cg14129775	0.239	0.162	0.316	0.222	6.157	0	0	8.314	TRUE
Syncytiotrophoblast	cg12988946	0.295	0.2	0.39	0.558	6.157	0	0	8.314	TRUE
Syncytiotrophoblast	cg18692955	0.169	0.114	0.223	0.713	6.157	0	0	8.313	TRUE
Syncytiotrophoblast	cg03828874	0.217	0.147	0.287	0.318	6.157	0	0	8.313	TRUE
Syncytiotrophoblast	cg07914962	0.302	0.205	0.4	0.56	6.157	0	0	8.313	TRUE
Syncytiotrophoblast	cg07477160	-0.071	-0.094	-0.048	0.078	-6.156	0	0	8.313	FALSE
Syncytiotrophoblast	cg08536835	0.079	0.054	0.105	0.855	6.157	0	0	8.312	FALSE
Syncytiotrophoblast	cg14850945	-0.226	-0.298	-0.153	0.553	-6.157	0	0	8.312	TRUE
Syncytiotrophoblast	cg04327247	-0.159	-0.21	-0.108	0.537	-6.157	0	0	8.312	TRUE
Syncytiotrophoblast	cg04724540	0.132	0.089	0.174	0.257	6.156	0	0	8.312	TRUE
Syncytiotrophoblast	cg00611548	0.239	0.162	0.315	0.174	6.156	0	0	8.312	TRUE
Syncytiotrophoblast	cg09781936	0.109	0.074	0.144	0.818	6.156	0	0	8.312	TRUE
Syncytiotrophoblast	cg11845071	-0.059	-0.078	-0.04	0.069	-6.156	0	0	8.312	FALSE
Syncytiotrophoblast	cg12616766	-0.155	-0.205	-0.105	0.776	-6.156	0	0	8.312	TRUE
Syncytiotrophoblast	cg04236786	0.105	0.071	0.139	0.626	6.156	0	0	8.311	TRUE
Syncytiotrophoblast	cg27065225	0.058	0.039	0.076	0.893	6.156	0	0	8.311	FALSE
Syncytiotrophoblast	cg08697251	0.109	0.074	0.144	0.883	6.156	0	0	8.311	TRUE
Syncytiotrophoblast	cg19227719	0.169	0.115	0.223	0.067	6.156	0	0	8.311	TRUE
Syncytiotrophoblast	cg01522692	-0.128	-0.169	-0.087	0.772	-6.156	0	0	8.31	TRUE
Syncytiotrophoblast	cg04568797	0.31	0.21	0.409	0.182	6.156	0	0	8.31	TRUE
Syncytiotrophoblast	cg07805952	0.131	0.089	0.173	0.701	6.156	0	0	8.31	TRUE
Syncytiotrophoblast	cg09745430	-0.128	-0.169	-0.087	0.196	-6.156	0	0	8.31	TRUE
Syncytiotrophoblast	cg21913787	-0.314	-0.415	-0.213	0.409	-6.156	0	0	8.309	TRUE
Syncytiotrophoblast	cg19374752	0.199	0.135	0.263	0.454	6.156	0	0	8.309	TRUE
Syncytiotrophoblast	cg22019305	-0.113	-0.15	-0.077	0.937	-6.156	0	0	8.309	TRUE
Syncytiotrophoblast	cg11119313	-0.198	-0.261	-0.134	0.438	-6.156	0	0	8.309	TRUE
Syncytiotrophoblast	cg09463755	-0.078	-0.103	-0.053	0.083	-6.156	0	0	8.309	FALSE
Syncytiotrophoblast	cg26546882	-0.058	-0.076	-0.039	0.757	-6.155	0	0	8.308	FALSE
Syncytiotrophoblast	cg26493487	0.086	0.059	0.114	0.881	6.156	0	0	8.308	FALSE
Syncytiotrophoblast	cg02535507	-0.052	-0.069	-0.035	0.081	-6.155	0	0	8.308	FALSE
Syncytiotrophoblast	cg13607226	-0.198	-0.261	-0.134	0.239	-6.156	0	0	8.307	TRUE
Syncytiotrophoblast	cg00255919	0.307	0.208	0.406	0.597	6.156	0	0	8.307	TRUE
Syncytiotrophoblast	cg20364839	-0.316	-0.418	-0.214	0.715	-6.156	0	0	8.307	TRUE
Syncytiotrophoblast	cg01142353	-0.159	-0.211	-0.108	0.874	-6.155	0	0	8.307	TRUE
Syncytiotrophoblast	cg06282829	0.078	0.053	0.103	0.888	6.155	0	0	8.306	FALSE
Syncytiotrophoblast	cg02810773	-0.035	-0.046	-0.024	0.046	-6.155	0	0	8.306	FALSE
Syncytiotrophoblast	cg10379077	0.201	0.136	0.266	0.802	6.155	0	0	8.306	TRUE
Syncytiotrophoblast	cg05140650	-0.199	-0.262	-0.135	0.622	-6.155	0	0	8.306	TRUE
Syncytiotrophoblast	cg03007034	-0.069	-0.091	-0.047	0.092	-6.155	0	0	8.305	FALSE
Syncytiotrophoblast	cg09631059	0.195	0.132	0.257	0.738	6.155	0	0	8.305	TRUE
Syncytiotrophoblast	cg18122200	-0.047	-0.062	-0.032	0.052	-6.154	0	0	8.305	FALSE
Syncytiotrophoblast	cg03626672	-0.261	-0.345	-0.177	0.315	-6.155	0	0	8.305	TRUE
Syncytiotrophoblast	cg02575092	-0.158	-0.208	-0.107	0.192	-6.155	0	0	8.305	TRUE
Syncytiotrophoblast	ch.11.2683828R	-0.107	-0.142	-0.073	0.138	-6.155	0	0	8.305	TRUE
Syncytiotrophoblast	cg07581462	-0.269	-0.355	-0.182	0.601	-6.155	0	0	8.304	TRUE
Syncytiotrophoblast	cg26779147	0.255	0.173	0.337	0.681	6.155	0	0	8.304	TRUE
Syncytiotrophoblast	cg25836271	0.024	0.016	0.031	0.021	6.154	0	0	8.304	FALSE
Syncytiotrophoblast	cg07116393	0.085	0.058	0.113	0.022	6.155	0	0	8.304	FALSE
Syncytiotrophoblast	cg12496363	0.056	0.038	0.074	0.841	6.154	0	0	8.303	FALSE
Syncytiotrophoblast	cg10796467	-0.059	-0.079	-0.04	0.065	-6.154	0	0	8.303	FALSE
Syncytiotrophoblast	cg12197142	-0.089	-0.117	-0.06	0.187	-6.155	0	0	8.303	FALSE
Syncytiotrophoblast	cg13908968	-0.212	-0.281	-0.144	0.831	-6.155	0	0	8.303	TRUE
Syncytiotrophoblast	cg03461784	-0.241	-0.318	-0.163	0.34	-6.155	0	0	8.303	TRUE
Syncytiotrophoblast	cg24593552	-0.164	-0.216	-0.111	0.887	-6.155	0	0	8.303	TRUE
Syncytiotrophoblast	cg17218882	0.049	0.033	0.065	0.881	6.154	0	0	8.302	FALSE
Syncytiotrophoblast	cg08483980	-0.087	-0.115	-0.059	0.873	-6.154	0	0	8.302	FALSE
Syncytiotrophoblast	cg24819686	-0.054	-0.071	-0.036	0.055	-6.154	0	0	8.302	FALSE
Syncytiotrophoblast	cg06470804	-0.09	-0.119	-0.061	0.695	-6.154	0	0	8.302	FALSE
Syncytiotrophoblast	cg26148815	-0.191	-0.252	-0.129	0.673	-6.154	0	0	8.302	TRUE
Syncytiotrophoblast	cg24620617	0.146	0.099	0.193	0.809	6.154	0	0	8.301	TRUE
Syncytiotrophoblast	cg17383884	0.116	0.079	0.153	0.715	6.154	0	0	8.301	TRUE
Syncytiotrophoblast	cg04077047	0.25	0.169	0.33	0.643	6.154	0	0	8.301	TRUE
Syncytiotrophoblast	cg03970591	0.159	0.108	0.21	0.778	6.154	0	0	8.301	TRUE
Syncytiotrophoblast	cg23011786	-0.254	-0.336	-0.172	0.812	-6.154	0	0	8.301	TRUE
Syncytiotrophoblast	cg27493772	0.123	0.084	0.163	0.691	6.154	0	0	8.3	TRUE
Syncytiotrophoblast	cg27268717	-0.07	-0.092	-0.047	0.08	-6.154	0	0	8.3	FALSE
Syncytiotrophoblast	cg23107301	0.27	0.183	0.357	0.571	6.154	0	0	8.3	TRUE
Syncytiotrophoblast	cg21752270	0.092	0.063	0.122	0.837	6.154	0	0	8.3	FALSE
Syncytiotrophoblast	cg06622892	0.14	0.095	0.186	0.824	6.154	0	0	8.3	TRUE
Syncytiotrophoblast	cg26383057	-0.139	-0.184	-0.094	0.741	-6.154	0	0	8.3	TRUE
Syncytiotrophoblast	cg10009657	-0.151	-0.2	-0.103	0.214	-6.154	0	0	8.3	TRUE
Syncytiotrophoblast	cg02753903	-0.208	-0.275	-0.141	0.57	-6.154	0	0	8.299	TRUE
Syncytiotrophoblast	cg22615255	-0.218	-0.289	-0.148	0.758	-6.154	0	0	8.298	TRUE
Syncytiotrophoblast	cg16256414	-0.065	-0.086	-0.044	0.063	-6.153	0	0	8.298	FALSE
Syncytiotrophoblast	cg05315321	-0.099	-0.131	-0.067	0.083	-6.153	0	0	8.298	FALSE
Syncytiotrophoblast	cg20077028	0.274	0.186	0.362	0.674	6.153	0	0	8.298	TRUE
Syncytiotrophoblast	cg24921022	0.063	0.042	0.083	0.881	6.153	0	0	8.297	FALSE
Syncytiotrophoblast	cg22030102	0.204	0.139	0.27	0.644	6.153	0	0	8.297	TRUE
Syncytiotrophoblast	cg02363593	-0.186	-0.246	-0.126	0.637	-6.153	0	0	8.297	TRUE
Syncytiotrophoblast	cg16502522	-0.164	-0.216	-0.111	0.492	-6.153	0	0	8.296	TRUE
Syncytiotrophoblast	cg03570858	-0.07	-0.093	-0.048	0.087	-6.153	0	0	8.296	FALSE
Syncytiotrophoblast	cg07850221	0.115	0.078	0.151	0.793	6.153	0	0	8.296	TRUE
Syncytiotrophoblast	cg02976359	-0.257	-0.339	-0.174	0.763	-6.153	0	0	8.296	TRUE
Syncytiotrophoblast	cg10097813	-0.035	-0.046	-0.024	0.042	-6.152	0	0	8.295	FALSE
Syncytiotrophoblast	cg21963320	-0.225	-0.297	-0.152	0.704	-6.153	0	0	8.294	TRUE
Syncytiotrophoblast	cg07608333	-0.226	-0.299	-0.153	0.702	-6.153	0	0	8.294	TRUE
Syncytiotrophoblast	cg17621718	0.169	0.115	0.224	0.086	6.153	0	0	8.293	TRUE
Syncytiotrophoblast	cg17454086	-0.162	-0.214	-0.11	0.721	-6.153	0	0	8.293	TRUE
Syncytiotrophoblast	cg09621330	0.291	0.197	0.385	0.704	6.153	0	0	8.293	TRUE
Syncytiotrophoblast	cg27579771	-0.189	-0.25	-0.128	0.256	-6.152	0	0	8.293	TRUE
Syncytiotrophoblast	cg13950558	-0.179	-0.236	-0.121	0.646	-6.152	0	0	8.292	TRUE
Syncytiotrophoblast	cg11757040	0.291	0.197	0.384	0.608	6.152	0	0	8.292	TRUE
Syncytiotrophoblast	cg05521717	-0.092	-0.122	-0.062	0.943	-6.152	0	0	8.292	FALSE
Syncytiotrophoblast	cg20438207	-0.276	-0.364	-0.187	0.747	-6.152	0	0	8.292	TRUE
Syncytiotrophoblast	cg16805068	0.165	0.112	0.218	0.74	6.152	0	0	8.292	TRUE
Syncytiotrophoblast	cg22719833	-0.068	-0.089	-0.046	0.079	-6.152	0	0	8.291	FALSE
Syncytiotrophoblast	cg03438490	0.107	0.072	0.141	0.866	6.152	0	0	8.291	TRUE
Syncytiotrophoblast	cg27177296	0.224	0.152	0.296	0.729	6.152	0	0	8.291	TRUE
Syncytiotrophoblast	cg16261871	0.07	0.048	0.093	0.075	6.152	0	0	8.29	FALSE
Syncytiotrophoblast	cg00309965	0.195	0.132	0.258	0.638	6.152	0	0	8.289	TRUE
Syncytiotrophoblast	cg22135678	0.077	0.052	0.102	0.873	6.152	0	0	8.289	FALSE
Syncytiotrophoblast	cg14634136	-0.3	-0.396	-0.203	0.693	-6.152	0	0	8.289	TRUE
Syncytiotrophoblast	cg13443627	-0.245	-0.324	-0.166	0.237	-6.152	0	0	8.289	TRUE
Syncytiotrophoblast	cg07563873	-0.071	-0.094	-0.048	0.086	-6.151	0	0	8.289	FALSE
Syncytiotrophoblast	cg25916172	-0.175	-0.231	-0.119	0.422	-6.152	0	0	8.289	TRUE
Syncytiotrophoblast	cg09278623	0.116	0.079	0.154	0.882	6.152	0	0	8.289	TRUE
Syncytiotrophoblast	cg16316649	0.149	0.101	0.197	0.066	6.152	0	0	8.288	TRUE
Syncytiotrophoblast	cg06288131	-0.204	-0.27	-0.139	0.278	-6.151	0	0	8.288	TRUE
Syncytiotrophoblast	cg08419850	-0.114	-0.15	-0.077	0.896	-6.151	0	0	8.288	TRUE
Syncytiotrophoblast	cg26520930	-0.079	-0.104	-0.053	0.111	-6.151	0	0	8.288	FALSE
Syncytiotrophoblast	cg05242257	-0.067	-0.088	-0.045	0.065	-6.151	0	0	8.288	FALSE
Syncytiotrophoblast	cg06493154	-0.198	-0.262	-0.134	0.15	-6.151	0	0	8.287	TRUE
Syncytiotrophoblast	cg08614097	0.114	0.077	0.151	0.846	6.151	0	0	8.287	TRUE
Syncytiotrophoblast	cg23602829	-0.086	-0.114	-0.058	0.155	-6.151	0	0	8.286	FALSE
Syncytiotrophoblast	cg21470704	0.148	0.1	0.195	0.74	6.151	0	0	8.286	TRUE
Syncytiotrophoblast	cg17086900	-0.187	-0.247	-0.127	0.827	-6.151	0	0	8.286	TRUE
Syncytiotrophoblast	cg09004241	-0.191	-0.252	-0.129	0.719	-6.151	0	0	8.286	TRUE
Syncytiotrophoblast	cg02629106	-0.111	-0.146	-0.075	0.114	-6.151	0	0	8.286	TRUE
Syncytiotrophoblast	cg27129029	-0.228	-0.301	-0.155	0.306	-6.151	0	0	8.285	TRUE
Syncytiotrophoblast	cg23842109	0.107	0.072	0.141	0.147	6.151	0	0	8.285	TRUE
Syncytiotrophoblast	cg04599342	0.086	0.058	0.114	0.857	6.151	0	0	8.285	FALSE
Syncytiotrophoblast	cg02506275	0.223	0.151	0.295	0.736	6.151	0	0	8.285	TRUE
Syncytiotrophoblast	cg12333398	-0.064	-0.085	-0.044	0.07	-6.15	0	0	8.285	FALSE
Syncytiotrophoblast	cg15882591	0.135	0.092	0.179	0.822	6.151	0	0	8.285	TRUE
Syncytiotrophoblast	cg19257832	-0.143	-0.189	-0.097	0.52	-6.151	0	0	8.284	TRUE
Syncytiotrophoblast	cg14232128	0.145	0.098	0.192	0.801	6.151	0	0	8.284	TRUE
Syncytiotrophoblast	cg13170179	-0.09	-0.119	-0.061	0.881	-6.151	0	0	8.284	FALSE
Syncytiotrophoblast	cg04912993	-0.211	-0.278	-0.143	0.746	-6.151	0	0	8.284	TRUE
Syncytiotrophoblast	cg21481775	-0.078	-0.103	-0.053	0.132	-6.15	0	0	8.283	FALSE
Syncytiotrophoblast	cg07113642	0.178	0.121	0.235	0.049	6.15	0	0	8.283	TRUE
Syncytiotrophoblast	cg01815090	-0.187	-0.248	-0.127	0.737	-6.15	0	0	8.283	TRUE
Syncytiotrophoblast	cg00269553	0.261	0.177	0.345	0.519	6.15	0	0	8.282	TRUE
Syncytiotrophoblast	cg01046376	0.161	0.109	0.213	0.785	6.15	0	0	8.282	TRUE
Syncytiotrophoblast	cg14001518	0.061	0.042	0.081	0.923	6.15	0	0	8.282	FALSE
Syncytiotrophoblast	cg13188263	0.14	0.095	0.185	0.853	6.15	0	0	8.282	TRUE
Syncytiotrophoblast	cg02638655	-0.04	-0.053	-0.027	0.048	-6.15	0	0	8.282	FALSE
Syncytiotrophoblast	cg26345105	0.275	0.187	0.364	0.375	6.15	0	0	8.282	TRUE
Syncytiotrophoblast	cg09577575	-0.349	-0.462	-0.237	0.638	-6.15	0	0	8.282	TRUE
Syncytiotrophoblast	cg04527761	-0.211	-0.279	-0.143	0.777	-6.15	0	0	8.281	TRUE
Syncytiotrophoblast	cg14820021	0.096	0.065	0.126	0.856	6.15	0	0	8.28	FALSE
Syncytiotrophoblast	cg09612413	-0.08	-0.106	-0.054	0.107	-6.15	0	0	8.28	FALSE
Syncytiotrophoblast	cg04097131	0.149	0.101	0.196	0.801	6.15	0	0	8.28	TRUE
Syncytiotrophoblast	cg20644981	-0.107	-0.141	-0.073	0.191	-6.15	0	0	8.28	TRUE
Syncytiotrophoblast	cg00188298	-0.059	-0.078	-0.04	0.077	-6.149	0	0	8.279	FALSE
Syncytiotrophoblast	cg11094492	-0.074	-0.097	-0.05	0.095	-6.149	0	0	8.279	FALSE
Syncytiotrophoblast	cg13457462	-0.199	-0.263	-0.135	0.67	-6.15	0	0	8.279	TRUE
Syncytiotrophoblast	cg08573038	0.144	0.098	0.191	0.767	6.15	0	0	8.279	TRUE
Syncytiotrophoblast	cg11502597	-0.085	-0.113	-0.058	0.14	-6.149	0	0	8.278	FALSE
Syncytiotrophoblast	cg01720455	0.157	0.107	0.208	0.103	6.149	0	0	8.278	TRUE
Syncytiotrophoblast	cg00840270	-0.184	-0.243	-0.125	0.331	-6.149	0	0	8.278	TRUE
Syncytiotrophoblast	cg00534655	0.214	0.145	0.283	0.447	6.149	0	0	8.278	TRUE
Syncytiotrophoblast	cg10963426	0.067	0.045	0.088	0.887	6.149	0	0	8.278	FALSE
Syncytiotrophoblast	cg13615963	0.287	0.195	0.38	0.263	6.149	0	0	8.278	TRUE
Syncytiotrophoblast	cg22082216	0.08	0.054	0.106	0.831	6.149	0	0	8.277	FALSE
Syncytiotrophoblast	cg07113414	-0.217	-0.287	-0.147	0.579	-6.149	0	0	8.277	TRUE
Syncytiotrophoblast	cg14243481	-0.069	-0.091	-0.047	0.063	-6.149	0	0	8.277	FALSE
Syncytiotrophoblast	cg20955688	0.097	0.066	0.128	0.158	6.149	0	0	8.277	FALSE
Syncytiotrophoblast	cg09936663	-0.13	-0.172	-0.088	0.919	-6.149	0	0	8.277	TRUE
Syncytiotrophoblast	cg18910127	-0.173	-0.229	-0.118	0.844	-6.149	0	0	8.276	TRUE
Syncytiotrophoblast	cg01787494	-0.162	-0.214	-0.11	0.664	-6.149	0	0	8.275	TRUE
Syncytiotrophoblast	cg05598546	-0.057	-0.076	-0.039	0.076	-6.148	0	0	8.275	FALSE
Syncytiotrophoblast	cg26566660	0.333	0.226	0.44	0.351	6.149	0	0	8.275	TRUE
Syncytiotrophoblast	cg17054759	-0.183	-0.242	-0.124	0.236	-6.149	0	0	8.275	TRUE
Syncytiotrophoblast	cg02523415	-0.066	-0.087	-0.044	0.069	-6.148	0	0	8.275	FALSE
Syncytiotrophoblast	cg00190065	0.105	0.071	0.139	0.849	6.149	0	0	8.275	TRUE
Syncytiotrophoblast	cg02401624	-0.292	-0.385	-0.198	0.752	-6.149	0	0	8.275	TRUE
Syncytiotrophoblast	cg19774288	-0.122	-0.161	-0.083	0.869	-6.149	0	0	8.275	TRUE
Syncytiotrophoblast	cg19500415	0.191	0.129	0.252	0.804	6.149	0	0	8.275	TRUE
Syncytiotrophoblast	cg08045766	0.07	0.047	0.092	0.115	6.148	0	0	8.274	FALSE
Syncytiotrophoblast	cg04875020	-0.137	-0.181	-0.093	0.722	-6.149	0	0	8.274	TRUE
Syncytiotrophoblast	cg18651300	-0.105	-0.138	-0.071	0.366	-6.149	0	0	8.274	TRUE
Syncytiotrophoblast	cg13818664	-0.197	-0.261	-0.134	0.669	-6.149	0	0	8.274	TRUE
Syncytiotrophoblast	cg04912278	-0.056	-0.074	-0.038	0.059	-6.148	0	0	8.274	FALSE
Syncytiotrophoblast	cg06742076	-0.017	-0.023	-0.012	0.021	-6.148	0	0	8.274	FALSE
Syncytiotrophoblast	cg19159297	0.09	0.061	0.119	0.873	6.148	0	0	8.274	FALSE
Syncytiotrophoblast	cg16100392	0.211	0.143	0.279	0.767	6.148	0	0	8.274	TRUE
Syncytiotrophoblast	cg13399261	-0.146	-0.193	-0.099	0.245	-6.148	0	0	8.274	TRUE
Syncytiotrophoblast	cg10403171	0.09	0.061	0.119	0.892	6.148	0	0	8.273	FALSE
Syncytiotrophoblast	cg13280041	0.258	0.175	0.341	0.458	6.148	0	0	8.273	TRUE
Syncytiotrophoblast	cg00622682	-0.072	-0.095	-0.049	0.074	-6.148	0	0	8.273	FALSE
Syncytiotrophoblast	cg08985968	0.222	0.15	0.293	0.797	6.148	0	0	8.273	TRUE
Syncytiotrophoblast	cg10253465	-0.136	-0.18	-0.092	0.139	-6.148	0	0	8.272	TRUE
Syncytiotrophoblast	cg25483596	0.168	0.114	0.222	0.728	6.148	0	0	8.272	TRUE
Syncytiotrophoblast	cg17314538	-0.175	-0.232	-0.119	0.217	-6.148	0	0	8.272	TRUE
Syncytiotrophoblast	cg06342954	0.106	0.072	0.141	0.886	6.148	0	0	8.272	TRUE
Syncytiotrophoblast	cg06712542	0.194	0.131	0.256	0.676	6.148	0	0	8.272	TRUE
Syncytiotrophoblast	cg09477895	0.179	0.121	0.236	0.768	6.148	0	0	8.272	TRUE
Syncytiotrophoblast	cg07883772	-0.149	-0.197	-0.101	0.184	-6.148	0	0	8.272	TRUE
Syncytiotrophoblast	cg02517632	-0.191	-0.252	-0.129	0.789	-6.148	0	0	8.272	TRUE
Syncytiotrophoblast	cg10129518	0.083	0.056	0.11	0.087	6.148	0	0	8.272	FALSE
Syncytiotrophoblast	cg15734436	-0.158	-0.208	-0.107	0.718	-6.148	0	0	8.271	TRUE
Syncytiotrophoblast	cg15778457	-0.068	-0.09	-0.046	0.106	-6.147	0	0	8.271	FALSE
Syncytiotrophoblast	cg26992204	-0.207	-0.274	-0.14	0.871	-6.148	0	0	8.271	TRUE
Syncytiotrophoblast	cg07565956	-0.154	-0.204	-0.105	0.22	-6.148	0	0	8.271	TRUE
Syncytiotrophoblast	cg10623439	-0.067	-0.088	-0.045	0.919	-6.147	0	0	8.27	FALSE
Syncytiotrophoblast	cg13613965	-0.107	-0.142	-0.073	0.135	-6.148	0	0	8.27	TRUE
Syncytiotrophoblast	cg14094999	-0.04	-0.052	-0.027	0.067	-6.147	0	0	8.27	FALSE
Syncytiotrophoblast	cg27630885	-0.03	-0.04	-0.02	0.035	-6.147	0	0	8.27	FALSE
Syncytiotrophoblast	cg21086870	-0.283	-0.375	-0.192	0.61	-6.148	0	0	8.27	TRUE
Syncytiotrophoblast	cg00338002	-0.14	-0.185	-0.095	0.22	-6.148	0	0	8.27	TRUE
Syncytiotrophoblast	cg10726226	0.109	0.074	0.145	0.133	6.148	0	0	8.269	TRUE
Syncytiotrophoblast	cg12547959	0.148	0.1	0.195	0.823	6.147	0	0	8.269	TRUE
Syncytiotrophoblast	cg10955972	-0.193	-0.255	-0.131	0.85	-6.147	0	0	8.268	TRUE
Syncytiotrophoblast	cg25388861	0.243	0.165	0.321	0.551	6.147	0	0	8.268	TRUE
Syncytiotrophoblast	cg00309945	0.161	0.109	0.213	0.766	6.147	0	0	8.268	TRUE
Syncytiotrophoblast	cg05003890	-0.108	-0.143	-0.073	0.911	-6.147	0	0	8.268	TRUE
Syncytiotrophoblast	cg03710029	-0.147	-0.194	-0.1	0.553	-6.147	0	0	8.268	TRUE
Syncytiotrophoblast	cg21200656	0.15	0.102	0.199	0.144	6.147	0	0	8.267	TRUE
Syncytiotrophoblast	cg25603927	0.273	0.185	0.36	0.328	6.147	0	0	8.267	TRUE
Syncytiotrophoblast	cg00679546	-0.076	-0.101	-0.052	0.11	-6.147	0	0	8.267	FALSE
Syncytiotrophoblast	cg08766916	0.122	0.083	0.161	0.847	6.147	0	0	8.267	TRUE
Syncytiotrophoblast	cg03626208	0.248	0.168	0.328	0.61	6.147	0	0	8.266	TRUE
Syncytiotrophoblast	cg13593090	0.37	0.251	0.489	0.48	6.147	0	0	8.266	TRUE
Syncytiotrophoblast	cg23413567	0.274	0.185	0.362	0.589	6.147	0	0	8.266	TRUE
Syncytiotrophoblast	cg08172057	-0.072	-0.095	-0.049	0.09	-6.147	0	0	8.266	FALSE
Syncytiotrophoblast	cg10494638	-0.139	-0.184	-0.094	0.909	-6.147	0	0	8.266	TRUE
Syncytiotrophoblast	cg18246262	0.092	0.063	0.122	0.036	6.147	0	0	8.265	FALSE
Syncytiotrophoblast	cg20710902	-0.169	-0.223	-0.114	0.518	-6.147	0	0	8.265	TRUE
Syncytiotrophoblast	cg13580002	-0.093	-0.123	-0.063	0.939	-6.147	0	0	8.265	FALSE
Syncytiotrophoblast	cg22040202	-0.233	-0.308	-0.158	0.312	-6.147	0	0	8.265	TRUE
Syncytiotrophoblast	cg12900082	0.108	0.073	0.143	0.863	6.147	0	0	8.265	TRUE
Syncytiotrophoblast	cg13135437	-0.297	-0.393	-0.202	0.783	-6.147	0	0	8.265	TRUE
Syncytiotrophoblast	cg26737223	0.496	0.336	0.656	0.481	6.147	0	0	8.265	TRUE
Syncytiotrophoblast	cg03974717	-0.054	-0.072	-0.037	0.07	-6.146	0	0	8.264	FALSE
Syncytiotrophoblast	cg18491938	0.071	0.048	0.093	0.844	6.146	0	0	8.264	FALSE
Syncytiotrophoblast	cg13669188	-0.137	-0.181	-0.093	0.835	-6.146	0	0	8.264	TRUE
Syncytiotrophoblast	cg04230438	-0.156	-0.207	-0.106	0.418	-6.146	0	0	8.264	TRUE
Syncytiotrophoblast	cg23573129	0.243	0.164	0.321	0.648	6.146	0	0	8.263	TRUE
Syncytiotrophoblast	cg25494992	-0.142	-0.187	-0.096	0.921	-6.146	0	0	8.262	TRUE
Syncytiotrophoblast	cg06585606	0.071	0.048	0.094	0.901	6.146	0	0	8.262	FALSE
Syncytiotrophoblast	cg13670756	0.081	0.055	0.107	0.884	6.146	0	0	8.262	FALSE
Syncytiotrophoblast	cg12975790	-0.158	-0.209	-0.107	0.238	-6.146	0	0	8.262	TRUE
Syncytiotrophoblast	cg18459375	-0.062	-0.082	-0.042	0.07	-6.145	0	0	8.262	FALSE
Syncytiotrophoblast	cg13558105	-0.081	-0.107	-0.055	0.872	-6.146	0	0	8.262	FALSE
Syncytiotrophoblast	cg18444763	-0.186	-0.245	-0.126	0.499	-6.146	0	0	8.261	TRUE
Syncytiotrophoblast	cg07889469	0.162	0.11	0.215	0.069	6.146	0	0	8.261	TRUE
Syncytiotrophoblast	cg06676920	0.093	0.063	0.124	0.86	6.146	0	0	8.261	FALSE
Syncytiotrophoblast	cg18793086	0.102	0.069	0.135	0.882	6.146	0	0	8.261	TRUE
Syncytiotrophoblast	cg16195804	-0.064	-0.085	-0.044	0.073	-6.145	0	0	8.26	FALSE
Syncytiotrophoblast	cg23820933	-0.067	-0.089	-0.046	0.09	-6.145	0	0	8.26	FALSE
Syncytiotrophoblast	cg04544858	0.167	0.113	0.22	0.214	6.146	0	0	8.26	TRUE
Syncytiotrophoblast	cg03263929	0.184	0.125	0.244	0.143	6.146	0	0	8.26	TRUE
Syncytiotrophoblast	cg09264065	0.212	0.144	0.281	0.496	6.145	0	0	8.258	TRUE
Syncytiotrophoblast	cg14311362	-0.205	-0.272	-0.139	0.199	-6.145	0	0	8.258	TRUE
Syncytiotrophoblast	cg15327380	-0.231	-0.305	-0.157	0.918	-6.145	0	0	8.258	TRUE
Syncytiotrophoblast	cg03784083	-0.318	-0.421	-0.216	0.782	-6.145	0	0	8.258	TRUE
Syncytiotrophoblast	cg10910083	-0.069	-0.091	-0.047	0.871	-6.145	0	0	8.258	FALSE
Syncytiotrophoblast	cg05897163	-0.314	-0.415	-0.213	0.593	-6.145	0	0	8.258	TRUE
Syncytiotrophoblast	cg08706105	-0.064	-0.085	-0.044	0.134	-6.145	0	0	8.258	FALSE
Syncytiotrophoblast	cg24302080	-0.073	-0.096	-0.049	0.077	-6.145	0	0	8.257	FALSE
Syncytiotrophoblast	cg11486637	-0.111	-0.146	-0.075	0.877	-6.145	0	0	8.257	TRUE
Syncytiotrophoblast	cg06848865	-0.06	-0.079	-0.041	0.076	-6.144	0	0	8.257	FALSE
Syncytiotrophoblast	cg14031465	-0.101	-0.133	-0.068	0.841	-6.145	0	0	8.257	TRUE
Syncytiotrophoblast	cg19132762	-0.09	-0.119	-0.061	0.095	-6.145	0	0	8.256	FALSE
Syncytiotrophoblast	cg17015704	-0.115	-0.152	-0.078	0.213	-6.145	0	0	8.256	TRUE
Syncytiotrophoblast	cg12244325	-0.148	-0.196	-0.101	0.72	-6.145	0	0	8.256	TRUE
Syncytiotrophoblast	cg03374965	-0.055	-0.073	-0.038	0.066	-6.144	0	0	8.255	FALSE
Syncytiotrophoblast	cg05168368	0.115	0.078	0.152	0.861	6.144	0	0	8.254	TRUE
Syncytiotrophoblast	cg22637865	0.206	0.14	0.273	0.575	6.144	0	0	8.254	TRUE
Syncytiotrophoblast	cg19358442	0.175	0.119	0.231	0.161	6.144	0	0	8.254	TRUE
Syncytiotrophoblast	cg21771173	0.271	0.184	0.358	0.164	6.144	0	0	8.253	TRUE
Syncytiotrophoblast	cg03946324	0.027	0.018	0.035	0.02	6.143	0	0	8.253	FALSE
Syncytiotrophoblast	cg17484472	-0.198	-0.261	-0.134	0.51	-6.144	0	0	8.253	TRUE
Syncytiotrophoblast	cg11361442	0.088	0.06	0.116	0.879	6.144	0	0	8.252	FALSE
Syncytiotrophoblast	cg13001012	0.147	0.1	0.195	0.774	6.144	0	0	8.251	TRUE
Syncytiotrophoblast	cg15132922	-0.06	-0.08	-0.041	0.087	-6.143	0	0	8.251	FALSE
Syncytiotrophoblast	cg00733838	-0.15	-0.198	-0.101	0.826	-6.144	0	0	8.251	TRUE
Syncytiotrophoblast	cg11468898	-0.267	-0.353	-0.181	0.663	-6.144	0	0	8.251	TRUE
Syncytiotrophoblast	cg19537558	-0.297	-0.393	-0.201	0.804	-6.144	0	0	8.251	TRUE
Syncytiotrophoblast	cg15819225	0.074	0.05	0.097	0.849	6.143	0	0	8.251	FALSE
Syncytiotrophoblast	cg22553140	-0.065	-0.085	-0.044	0.081	-6.143	0	0	8.251	FALSE
Syncytiotrophoblast	cg17797229	-0.358	-0.473	-0.243	0.365	-6.144	0	0	8.25	TRUE
Syncytiotrophoblast	cg21854617	-0.199	-0.263	-0.135	0.342	-6.144	0	0	8.25	TRUE
Syncytiotrophoblast	cg07034660	-0.047	-0.062	-0.032	0.051	-6.143	0	0	8.25	FALSE
Syncytiotrophoblast	cg22336004	-0.076	-0.1	-0.052	0.123	-6.143	0	0	8.25	FALSE
Syncytiotrophoblast	cg15003194	-0.29	-0.384	-0.197	0.618	-6.143	0	0	8.25	TRUE
Syncytiotrophoblast	cg23230362	-0.114	-0.15	-0.077	0.922	-6.143	0	0	8.249	TRUE
Syncytiotrophoblast	cg09543478	0.252	0.171	0.334	0.388	6.143	0	0	8.249	TRUE
Syncytiotrophoblast	cg15256053	-0.218	-0.289	-0.148	0.664	-6.143	0	0	8.248	TRUE
Syncytiotrophoblast	cg12737833	0.223	0.151	0.295	0.682	6.143	0	0	8.248	TRUE
Syncytiotrophoblast	cg09714184	0.14	0.095	0.186	0.774	6.143	0	0	8.247	TRUE
Syncytiotrophoblast	cg00694180	0.127	0.086	0.167	0.819	6.143	0	0	8.247	TRUE
Syncytiotrophoblast	cg14437725	-0.217	-0.287	-0.147	0.757	-6.143	0	0	8.247	TRUE
Syncytiotrophoblast	cg12970512	0.047	0.032	0.063	0.961	6.142	0	0	8.246	FALSE
Syncytiotrophoblast	cg08917795	0.035	0.024	0.047	0.028	6.142	0	0	8.246	FALSE
Syncytiotrophoblast	cg15694715	-0.275	-0.364	-0.187	0.486	-6.143	0	0	8.246	TRUE
Syncytiotrophoblast	cg11824945	-0.08	-0.105	-0.054	0.899	-6.142	0	0	8.246	FALSE
Syncytiotrophoblast	cg08936501	0.107	0.072	0.141	0.847	6.143	0	0	8.246	TRUE
Syncytiotrophoblast	cg01530797	-0.056	-0.074	-0.038	0.064	-6.142	0	0	8.246	FALSE
Syncytiotrophoblast	cg23855818	0.214	0.145	0.282	0.721	6.143	0	0	8.246	TRUE
Syncytiotrophoblast	cg03674224	-0.114	-0.151	-0.077	0.96	-6.142	0	0	8.245	TRUE
Syncytiotrophoblast	cg17024919	0.27	0.183	0.358	0.297	6.142	0	0	8.245	TRUE
Syncytiotrophoblast	cg14222479	-0.111	-0.146	-0.075	0.142	-6.142	0	0	8.245	TRUE
Syncytiotrophoblast	cg18827934	-0.168	-0.223	-0.114	0.824	-6.142	0	0	8.245	TRUE
Syncytiotrophoblast	cg14467794	-0.242	-0.32	-0.164	0.578	-6.142	0	0	8.244	TRUE
Syncytiotrophoblast	cg26748945	0.482	0.326	0.637	0.289	6.142	0	0	8.244	TRUE
Syncytiotrophoblast	cg23121301	-0.051	-0.067	-0.035	0.061	-6.141	0	0	8.244	FALSE
Syncytiotrophoblast	cg19768143	0.1	0.068	0.132	0.886	6.142	0	0	8.244	FALSE
Syncytiotrophoblast	cg09159223	-0.119	-0.157	-0.08	0.8	-6.142	0	0	8.243	TRUE
Syncytiotrophoblast	cg05287437	-0.165	-0.219	-0.112	0.777	-6.142	0	0	8.242	TRUE
Syncytiotrophoblast	cg26912131	0.253	0.171	0.334	0.54	6.142	0	0	8.242	TRUE
Syncytiotrophoblast	cg10570158	-0.243	-0.321	-0.165	0.42	-6.142	0	0	8.242	TRUE
Syncytiotrophoblast	cg13560914	-0.025	-0.034	-0.017	0.965	-6.141	0	0	8.242	FALSE
Syncytiotrophoblast	cg15828427	0.17	0.115	0.225	0.581	6.142	0	0	8.242	TRUE
Syncytiotrophoblast	cg11034978	0.165	0.112	0.218	0.486	6.142	0	0	8.241	TRUE
Syncytiotrophoblast	cg27634633	-0.062	-0.082	-0.042	0.1	-6.141	0	0	8.241	FALSE
Syncytiotrophoblast	cg14273450	-0.085	-0.112	-0.057	0.066	-6.142	0	0	8.241	FALSE
Syncytiotrophoblast	cg16435903	-0.213	-0.282	-0.145	0.818	-6.141	0	0	8.241	TRUE
Syncytiotrophoblast	cg26454350	-0.068	-0.09	-0.046	0.855	-6.141	0	0	8.24	FALSE
Syncytiotrophoblast	cg01366407	-0.05	-0.067	-0.034	0.092	-6.141	0	0	8.24	FALSE
Syncytiotrophoblast	cg03754063	0.045	0.031	0.06	0.933	6.141	0	0	8.24	FALSE
Syncytiotrophoblast	cg20116828	0.265	0.18	0.351	0.266	6.141	0	0	8.24	TRUE
Syncytiotrophoblast	cg06638795	0.465	0.315	0.614	0.247	6.141	0	0	8.239	TRUE
Syncytiotrophoblast	cg19097880	-0.169	-0.224	-0.115	0.395	-6.141	0	0	8.238	TRUE
Syncytiotrophoblast	cg06926426	-0.071	-0.095	-0.048	0.096	-6.141	0	0	8.238	FALSE
Syncytiotrophoblast	cg01085125	0.269	0.183	0.356	0.37	6.141	0	0	8.237	TRUE
Syncytiotrophoblast	cg11653078	-0.068	-0.09	-0.046	0.075	-6.14	0	0	8.237	FALSE
Syncytiotrophoblast	cg05950673	-0.095	-0.125	-0.064	0.889	-6.141	0	0	8.237	FALSE
Syncytiotrophoblast	cg27076223	-0.264	-0.35	-0.179	0.377	-6.141	0	0	8.237	TRUE
Syncytiotrophoblast	cg22173131	0.13	0.088	0.172	0.264	6.141	0	0	8.236	TRUE
Syncytiotrophoblast	cg27391838	0.104	0.07	0.137	0.883	6.141	0	0	8.236	TRUE
Syncytiotrophoblast	cg14587213	-0.278	-0.368	-0.188	0.552	-6.14	0	0	8.236	TRUE
Syncytiotrophoblast	cg02160083	-0.214	-0.283	-0.145	0.823	-6.14	0	0	8.236	TRUE
Syncytiotrophoblast	cg13914324	-0.095	-0.125	-0.064	0.107	-6.14	0	0	8.235	FALSE
Syncytiotrophoblast	cg04604276	-0.068	-0.09	-0.046	0.071	-6.14	0	0	8.235	FALSE
Syncytiotrophoblast	cg05692899	-0.105	-0.139	-0.071	0.782	-6.14	0	0	8.235	TRUE
Syncytiotrophoblast	cg01636591	0.21	0.142	0.277	0.478	6.14	0	0	8.234	TRUE
Syncytiotrophoblast	cg10318528	-0.273	-0.362	-0.185	0.352	-6.14	0	0	8.234	TRUE
Syncytiotrophoblast	cg13968953	-0.084	-0.112	-0.057	0.122	-6.14	0	0	8.234	FALSE
Syncytiotrophoblast	cg20901959	-0.075	-0.099	-0.051	0.069	-6.14	0	0	8.234	FALSE
Syncytiotrophoblast	cg13086467	0.103	0.07	0.136	0.772	6.14	0	0	8.233	TRUE
Syncytiotrophoblast	cg08338281	-0.234	-0.31	-0.159	0.602	-6.14	0	0	8.233	TRUE
Syncytiotrophoblast	cg17144437	-0.194	-0.256	-0.131	0.712	-6.14	0	0	8.233	TRUE
Syncytiotrophoblast	cg07967308	0.119	0.081	0.157	0.766	6.14	0	0	8.233	TRUE
Syncytiotrophoblast	cg21071075	-0.193	-0.256	-0.131	0.529	-6.14	0	0	8.232	TRUE
Syncytiotrophoblast	cg01065349	-0.099	-0.13	-0.067	0.094	-6.14	0	0	8.232	FALSE
Syncytiotrophoblast	cg03937515	-0.241	-0.319	-0.163	0.817	-6.14	0	0	8.232	TRUE
Syncytiotrophoblast	cg24764168	0.32	0.217	0.423	0.524	6.14	0	0	8.231	TRUE
Syncytiotrophoblast	cg02958634	0.223	0.151	0.295	0.181	6.139	0	0	8.231	TRUE
Syncytiotrophoblast	cg07429087	-0.353	-0.466	-0.239	0.467	-6.139	0	0	8.231	TRUE
Syncytiotrophoblast	cg12632264	-0.148	-0.195	-0.1	0.67	-6.139	0	0	8.23	TRUE
Syncytiotrophoblast	cg19062354	-0.294	-0.388	-0.199	0.725	-6.139	0	0	8.23	TRUE
Syncytiotrophoblast	cg04656327	0.127	0.086	0.168	0.801	6.139	0	0	8.23	TRUE
Syncytiotrophoblast	cg16524733	-0.247	-0.327	-0.167	0.234	-6.139	0	0	8.229	TRUE
Syncytiotrophoblast	cg17562963	0.056	0.038	0.074	0.877	6.138	0	0	8.229	FALSE
Syncytiotrophoblast	cg13334135	0.046	0.031	0.061	0.045	6.138	0	0	8.229	FALSE
Syncytiotrophoblast	cg13499395	-0.194	-0.257	-0.132	0.4	-6.139	0	0	8.228	TRUE
Syncytiotrophoblast	cg02989255	-0.278	-0.368	-0.189	0.714	-6.139	0	0	8.228	TRUE
Syncytiotrophoblast	cg08668909	-0.057	-0.076	-0.039	0.099	-6.138	0	0	8.227	FALSE
Syncytiotrophoblast	cg20026939	0.264	0.179	0.35	0.239	6.139	0	0	8.227	TRUE
Syncytiotrophoblast	cg05525743	0.113	0.077	0.15	0.132	6.138	0	0	8.227	TRUE
Syncytiotrophoblast	cg12589308	-0.164	-0.217	-0.111	0.809	-6.138	0	0	8.226	TRUE
Syncytiotrophoblast	cg22681246	0.158	0.107	0.209	0.696	6.138	0	0	8.226	TRUE
Syncytiotrophoblast	cg04622777	0.107	0.073	0.142	0.133	6.138	0	0	8.226	TRUE
Syncytiotrophoblast	cg21552001	-0.169	-0.224	-0.115	0.843	-6.138	0	0	8.225	TRUE
Syncytiotrophoblast	cg04466886	0.205	0.139	0.271	0.437	6.138	0	0	8.225	TRUE
Syncytiotrophoblast	cg15034393	-0.283	-0.375	-0.192	0.231	-6.138	0	0	8.224	TRUE
Syncytiotrophoblast	cg27513573	0.178	0.121	0.236	0.119	6.138	0	0	8.224	TRUE
Syncytiotrophoblast	cg22720029	-0.08	-0.106	-0.054	0.072	-6.138	0	0	8.223	FALSE
Syncytiotrophoblast	cg23086161	-0.049	-0.065	-0.033	0.054	-6.137	0	0	8.223	FALSE
Syncytiotrophoblast	cg03719236	-0.052	-0.069	-0.035	0.069	-6.137	0	0	8.222	FALSE
Syncytiotrophoblast	cg26213368	0.099	0.067	0.131	0.782	6.138	0	0	8.222	FALSE
Syncytiotrophoblast	cg06856735	0.241	0.163	0.319	0.642	6.137	0	0	8.222	TRUE
Syncytiotrophoblast	cg08313842	-0.122	-0.162	-0.083	0.842	-6.137	0	0	8.222	TRUE
Syncytiotrophoblast	cg05330259	-0.167	-0.221	-0.113	0.697	-6.137	0	0	8.222	TRUE
Syncytiotrophoblast	cg02621376	0.314	0.213	0.415	0.62	6.137	0	0	8.221	TRUE
Syncytiotrophoblast	cg02265619	-0.118	-0.156	-0.08	0.825	-6.137	0	0	8.221	TRUE
Syncytiotrophoblast	cg11085581	-0.171	-0.226	-0.116	0.197	-6.137	0	0	8.221	TRUE
Syncytiotrophoblast	cg14491284	-0.265	-0.35	-0.179	0.576	-6.137	0	0	8.22	TRUE
Syncytiotrophoblast	cg26470798	0.186	0.126	0.246	0.108	6.137	0	0	8.22	TRUE
Syncytiotrophoblast	cg01397701	-0.078	-0.103	-0.053	0.09	-6.137	0	0	8.22	FALSE
Syncytiotrophoblast	cg03930770	-0.045	-0.06	-0.031	0.052	-6.136	0	0	8.22	FALSE
Syncytiotrophoblast	cg19594691	-0.046	-0.061	-0.031	0.063	-6.136	0	0	8.22	FALSE
Syncytiotrophoblast	cg11040777	-0.248	-0.328	-0.168	0.755	-6.137	0	0	8.22	TRUE
Syncytiotrophoblast	cg03709792	-0.059	-0.078	-0.04	0.094	-6.136	0	0	8.22	FALSE
Syncytiotrophoblast	cg08550317	0.122	0.082	0.161	0.848	6.137	0	0	8.22	TRUE
Syncytiotrophoblast	cg12394300	-0.07	-0.092	-0.047	0.076	-6.137	0	0	8.219	FALSE
Syncytiotrophoblast	cg25440035	0.142	0.097	0.188	0.045	6.137	0	0	8.219	TRUE
Syncytiotrophoblast	cg23782952	-0.111	-0.146	-0.075	0.139	-6.137	0	0	8.219	TRUE
Syncytiotrophoblast	cg26443127	0.197	0.133	0.26	0.446	6.137	0	0	8.218	TRUE
Syncytiotrophoblast	cg11614536	0.078	0.053	0.103	0.164	6.137	0	0	8.218	FALSE
Syncytiotrophoblast	cg23929628	0.087	0.059	0.115	0.795	6.137	0	0	8.218	FALSE
Syncytiotrophoblast	cg24931346	0.265	0.179	0.35	0.653	6.137	0	0	8.218	TRUE
Syncytiotrophoblast	cg25144276	-0.09	-0.119	-0.061	0.127	-6.137	0	0	8.218	FALSE
Syncytiotrophoblast	cg13488851	0.156	0.106	0.206	0.765	6.137	0	0	8.218	TRUE
Syncytiotrophoblast	cg22647670	-0.175	-0.232	-0.119	0.545	-6.137	0	0	8.217	TRUE
Syncytiotrophoblast	cg15490840	0.086	0.058	0.114	0.046	6.137	0	0	8.217	FALSE
Syncytiotrophoblast	cg24830036	-0.069	-0.091	-0.047	0.937	-6.136	0	0	8.217	FALSE
Syncytiotrophoblast	cg20132581	0.085	0.058	0.113	0.88	6.137	0	0	8.217	FALSE
Syncytiotrophoblast	cg05056133	0.101	0.069	0.134	0.842	6.136	0	0	8.217	TRUE
Syncytiotrophoblast	cg23939932	0.095	0.065	0.126	0.9	6.136	0	0	8.215	FALSE
Syncytiotrophoblast	cg11571772	-0.052	-0.069	-0.035	0.075	-6.135	0	0	8.215	FALSE
Syncytiotrophoblast	cg21713473	0.217	0.147	0.287	0.222	6.136	0	0	8.215	TRUE
Syncytiotrophoblast	cg15436551	0.107	0.072	0.141	0.142	6.136	0	0	8.215	TRUE
Syncytiotrophoblast	cg25249849	-0.24	-0.318	-0.163	0.478	-6.136	0	0	8.215	TRUE
Syncytiotrophoblast	cg24755163	-0.071	-0.094	-0.048	0.133	-6.136	0	0	8.215	FALSE
Syncytiotrophoblast	cg22666015	0.334	0.226	0.442	0.65	6.136	0	0	8.215	TRUE
Syncytiotrophoblast	cg18955367	0.25	0.17	0.331	0.61	6.136	0	0	8.214	TRUE
Syncytiotrophoblast	cg26130053	0.195	0.132	0.257	0.75	6.136	0	0	8.214	TRUE
Syncytiotrophoblast	cg22553466	-0.125	-0.166	-0.085	0.752	-6.136	0	0	8.214	TRUE
Syncytiotrophoblast	cg22005145	0.156	0.105	0.206	0.784	6.136	0	0	8.214	TRUE
Syncytiotrophoblast	cg02756915	0.175	0.119	0.232	0.143	6.136	0	0	8.214	TRUE
Syncytiotrophoblast	cg02237470	0.114	0.077	0.151	0.049	6.136	0	0	8.214	TRUE
Syncytiotrophoblast	cg13661129	0.055	0.037	0.072	0.829	6.135	0	0	8.214	FALSE
Syncytiotrophoblast	cg01267709	-0.223	-0.295	-0.151	0.364	-6.136	0	0	8.213	TRUE
Syncytiotrophoblast	cg14820415	0.193	0.13	0.255	0.197	6.136	0	0	8.213	TRUE
Syncytiotrophoblast	cg01219135	-0.375	-0.496	-0.254	0.391	-6.136	0	0	8.213	TRUE
Syncytiotrophoblast	cg02606327	0.056	0.038	0.074	0.028	6.135	0	0	8.212	FALSE
Syncytiotrophoblast	cg08458745	-0.201	-0.266	-0.136	0.388	-6.136	0	0	8.212	TRUE
Syncytiotrophoblast	cg15781573	0.159	0.108	0.21	0.771	6.136	0	0	8.212	TRUE
Syncytiotrophoblast	cg25080924	-0.23	-0.304	-0.156	0.578	-6.135	0	0	8.212	TRUE
Syncytiotrophoblast	cg17553881	-0.298	-0.394	-0.202	0.283	-6.135	0	0	8.212	TRUE
Syncytiotrophoblast	cg07734159	0.184	0.125	0.243	0.843	6.135	0	0	8.212	TRUE
Syncytiotrophoblast	cg19363669	0.09	0.061	0.119	0.888	6.135	0	0	8.212	FALSE
Syncytiotrophoblast	cg22283754	0.097	0.066	0.129	0.892	6.135	0	0	8.212	FALSE
Syncytiotrophoblast	cg17200465	-0.151	-0.199	-0.102	0.383	-6.135	0	0	8.212	TRUE
Syncytiotrophoblast	cg01606324	-0.071	-0.093	-0.048	0.087	-6.135	0	0	8.212	FALSE
Syncytiotrophoblast	cg08305799	-0.198	-0.262	-0.134	0.301	-6.135	0	0	8.211	TRUE
Syncytiotrophoblast	cg00300216	0.115	0.078	0.152	0.826	6.135	0	0	8.211	TRUE
Syncytiotrophoblast	cg05624564	-0.125	-0.166	-0.085	0.776	-6.135	0	0	8.21	TRUE
Syncytiotrophoblast	cg18824585	0.145	0.098	0.191	0.18	6.135	0	0	8.21	TRUE
Syncytiotrophoblast	cg01769468	0.2	0.135	0.264	0.795	6.135	0	0	8.21	TRUE
Syncytiotrophoblast	cg00259618	0.328	0.222	0.434	0.21	6.135	0	0	8.21	TRUE
Syncytiotrophoblast	cg23957800	0.089	0.06	0.117	0.812	6.135	0	0	8.208	FALSE
Syncytiotrophoblast	cg11598976	-0.077	-0.102	-0.052	0.083	-6.134	0	0	8.208	FALSE
Syncytiotrophoblast	cg24221648	-0.088	-0.116	-0.059	0.093	-6.135	0	0	8.208	FALSE
Syncytiotrophoblast	cg05678518	-0.228	-0.301	-0.154	0.688	-6.135	0	0	8.208	TRUE
Syncytiotrophoblast	cg00511475	-0.14	-0.185	-0.095	0.36	-6.135	0	0	8.208	TRUE
Syncytiotrophoblast	cg12506971	-0.074	-0.099	-0.05	0.084	-6.134	0	0	8.208	FALSE
Syncytiotrophoblast	cg06172871	0.233	0.158	0.309	0.564	6.135	0	0	8.208	TRUE
Syncytiotrophoblast	cg06062378	0.345	0.234	0.456	0.616	6.135	0	0	8.208	TRUE
Syncytiotrophoblast	cg11175150	0.169	0.115	0.224	0.228	6.135	0	0	8.208	TRUE
Syncytiotrophoblast	cg07787977	-0.196	-0.259	-0.133	0.681	-6.134	0	0	8.208	TRUE
Syncytiotrophoblast	cg03151469	0.194	0.131	0.257	0.432	6.134	0	0	8.207	TRUE
Syncytiotrophoblast	cg00317879	-0.194	-0.257	-0.132	0.663	-6.134	0	0	8.207	TRUE
Syncytiotrophoblast	cg01419164	-0.159	-0.211	-0.108	0.898	-6.134	0	0	8.207	TRUE
Syncytiotrophoblast	cg09644974	0.249	0.169	0.33	0.756	6.134	0	0	8.207	TRUE
Syncytiotrophoblast	cg06173857	-0.187	-0.247	-0.127	0.932	-6.134	0	0	8.206	TRUE
Syncytiotrophoblast	cg21157721	-0.153	-0.202	-0.103	0.732	-6.134	0	0	8.206	TRUE
Syncytiotrophoblast	cg02279987	-0.207	-0.274	-0.14	0.527	-6.134	0	0	8.206	TRUE
Syncytiotrophoblast	cg23464264	-0.075	-0.1	-0.051	0.087	-6.134	0	0	8.206	FALSE
Syncytiotrophoblast	cg11283429	0.208	0.141	0.275	0.306	6.134	0	0	8.205	TRUE
Syncytiotrophoblast	cg20562547	-0.182	-0.241	-0.123	0.821	-6.134	0	0	8.205	TRUE
Syncytiotrophoblast	cg22852489	-0.064	-0.085	-0.044	0.073	-6.134	0	0	8.205	FALSE
Syncytiotrophoblast	cg00420929	-0.133	-0.176	-0.09	0.373	-6.134	0	0	8.205	TRUE
Syncytiotrophoblast	cg14288424	0.204	0.138	0.269	0.638	6.134	0	0	8.205	TRUE
Syncytiotrophoblast	cg01492909	-0.109	-0.144	-0.074	0.809	-6.134	0	0	8.205	TRUE
Syncytiotrophoblast	cg21872129	-0.02	-0.026	-0.014	0.026	-6.133	0	0	8.204	FALSE
Syncytiotrophoblast	cg02462912	-0.082	-0.109	-0.056	0.09	-6.134	0	0	8.204	FALSE
Syncytiotrophoblast	cg24082072	-0.106	-0.14	-0.072	0.902	-6.134	0	0	8.204	TRUE
Syncytiotrophoblast	cg12389772	0.088	0.06	0.117	0.712	6.134	0	0	8.204	FALSE
Syncytiotrophoblast	cg25136988	0.199	0.134	0.263	0.624	6.134	0	0	8.204	TRUE
Syncytiotrophoblast	cg24622544	-0.193	-0.255	-0.131	0.227	-6.134	0	0	8.203	TRUE
Syncytiotrophoblast	cg14778311	0.114	0.077	0.151	0.13	6.133	0	0	8.202	TRUE
Syncytiotrophoblast	cg02400942	0.181	0.122	0.239	0.672	6.133	0	0	8.202	TRUE
Syncytiotrophoblast	cg21579294	0.209	0.142	0.277	0.697	6.133	0	0	8.202	TRUE
Syncytiotrophoblast	cg04354002	-0.466	-0.617	-0.316	0.453	-6.133	0	0	8.201	TRUE
Syncytiotrophoblast	cg01100525	-0.069	-0.091	-0.046	0.055	-6.133	0	0	8.201	FALSE
Syncytiotrophoblast	cg14582983	-0.1	-0.133	-0.068	0.858	-6.133	0	0	8.201	TRUE
Syncytiotrophoblast	cg19065177	-0.045	-0.06	-0.031	0.04	-6.132	0	0	8.201	FALSE
Syncytiotrophoblast	cg21907579	0.245	0.166	0.324	0.222	6.133	0	0	8.2	TRUE
Syncytiotrophoblast	cg25323554	0.199	0.135	0.264	0.454	6.133	0	0	8.2	TRUE
Syncytiotrophoblast	cg26516363	-0.065	-0.086	-0.044	0.075	-6.133	0	0	8.2	FALSE
Syncytiotrophoblast	cg11168687	0.143	0.097	0.189	0.849	6.133	0	0	8.2	TRUE
Syncytiotrophoblast	cg23689457	-0.072	-0.095	-0.049	0.088	-6.133	0	0	8.2	FALSE
Syncytiotrophoblast	cg18746357	-0.189	-0.25	-0.128	0.519	-6.133	0	0	8.199	TRUE
Syncytiotrophoblast	cg09746044	0.136	0.092	0.179	0.708	6.133	0	0	8.199	TRUE
Syncytiotrophoblast	ch.8.49587141F	-0.054	-0.071	-0.036	0.107	-6.132	0	0	8.199	FALSE
Syncytiotrophoblast	cg25064551	0.226	0.153	0.299	0.529	6.133	0	0	8.199	TRUE
Syncytiotrophoblast	cg19968199	0.112	0.076	0.148	0.88	6.133	0	0	8.199	TRUE
Syncytiotrophoblast	cg07194993	0.203	0.138	0.269	0.688	6.133	0	0	8.199	TRUE
Syncytiotrophoblast	cg16175725	0.061	0.041	0.081	0.764	6.132	0	0	8.199	FALSE
Syncytiotrophoblast	cg26460816	-0.052	-0.069	-0.036	0.083	-6.132	0	0	8.198	FALSE
Syncytiotrophoblast	cg09158314	0.029	0.019	0.038	0.028	6.132	0	0	8.198	FALSE
Syncytiotrophoblast	cg09853063	-0.319	-0.422	-0.216	0.848	-6.132	0	0	8.198	TRUE
Syncytiotrophoblast	cg16153294	-0.145	-0.192	-0.098	0.706	-6.132	0	0	8.198	TRUE
Syncytiotrophoblast	cg04313978	-0.093	-0.122	-0.063	0.855	-6.132	0	0	8.198	FALSE
Syncytiotrophoblast	cg07161603	-0.346	-0.458	-0.235	0.675	-6.132	0	0	8.197	TRUE
Syncytiotrophoblast	cg18780243	-0.101	-0.133	-0.068	0.926	-6.132	0	0	8.197	TRUE
Syncytiotrophoblast	cg15867428	-0.123	-0.163	-0.083	0.174	-6.132	0	0	8.197	TRUE
Syncytiotrophoblast	cg03149628	0.076	0.051	0.1	0.856	6.132	0	0	8.197	FALSE
Syncytiotrophoblast	cg21991830	-0.04	-0.053	-0.027	0.056	-6.131	0	0	8.197	FALSE
Syncytiotrophoblast	cg02656801	-0.052	-0.069	-0.035	0.084	-6.131	0	0	8.196	FALSE
Syncytiotrophoblast	cg25882709	-0.055	-0.073	-0.037	0.081	-6.131	0	0	8.196	FALSE
Syncytiotrophoblast	cg22615515	-0.121	-0.16	-0.082	0.816	-6.132	0	0	8.196	TRUE
Syncytiotrophoblast	cg12601414	-0.067	-0.089	-0.046	0.11	-6.132	0	0	8.195	FALSE
Syncytiotrophoblast	cg16887385	0.065	0.044	0.086	0.913	6.131	0	0	8.195	FALSE
Syncytiotrophoblast	cg19642421	-0.097	-0.129	-0.066	0.092	-6.132	0	0	8.195	FALSE
Syncytiotrophoblast	cg11416012	0.209	0.142	0.277	0.157	6.132	0	0	8.195	TRUE
Syncytiotrophoblast	cg14575687	-0.196	-0.259	-0.133	0.838	-6.132	0	0	8.194	TRUE
Syncytiotrophoblast	cg27158519	-0.26	-0.344	-0.176	0.528	-6.132	0	0	8.194	TRUE
Syncytiotrophoblast	cg13581475	-0.078	-0.103	-0.053	0.115	-6.131	0	0	8.194	FALSE
Syncytiotrophoblast	cg02137956	0.189	0.128	0.25	0.633	6.131	0	0	8.193	TRUE
Syncytiotrophoblast	cg17073306	-0.307	-0.406	-0.208	0.561	-6.131	0	0	8.192	TRUE
Syncytiotrophoblast	cg15432367	-0.097	-0.128	-0.065	0.127	-6.131	0	0	8.192	FALSE
Syncytiotrophoblast	cg20233029	0.205	0.139	0.271	0.24	6.131	0	0	8.192	TRUE
Syncytiotrophoblast	cg00630164	-0.089	-0.118	-0.06	0.121	-6.131	0	0	8.191	FALSE
Syncytiotrophoblast	cg18120111	0.104	0.071	0.138	0.276	6.131	0	0	8.191	TRUE
Syncytiotrophoblast	cg09476067	0.167	0.113	0.221	0.259	6.131	0	0	8.191	TRUE
Syncytiotrophoblast	cg01401327	0.154	0.104	0.204	0.175	6.131	0	0	8.19	TRUE
Syncytiotrophoblast	cg16080781	-0.096	-0.127	-0.065	0.141	-6.131	0	0	8.19	FALSE
Syncytiotrophoblast	cg13707794	0.265	0.179	0.351	0.485	6.131	0	0	8.19	TRUE
Syncytiotrophoblast	cg06532613	-0.218	-0.289	-0.148	0.558	-6.131	0	0	8.19	TRUE
Syncytiotrophoblast	cg03492827	0.221	0.15	0.293	0.338	6.131	0	0	8.19	TRUE
Syncytiotrophoblast	cg25791430	0.289	0.196	0.383	0.63	6.131	0	0	8.189	TRUE
Syncytiotrophoblast	cg22252999	0.168	0.114	0.223	0.782	6.131	0	0	8.189	TRUE
Syncytiotrophoblast	cg22294181	0.152	0.103	0.201	0.718	6.13	0	0	8.189	TRUE
Syncytiotrophoblast	cg27042278	0.16	0.108	0.212	0.506	6.13	0	0	8.188	TRUE
Syncytiotrophoblast	cg21995919	0.061	0.042	0.081	0.023	6.13	0	0	8.188	FALSE
Syncytiotrophoblast	cg23992470	0.089	0.06	0.118	0.897	6.13	0	0	8.188	FALSE
Syncytiotrophoblast	cg01796208	-0.074	-0.097	-0.05	0.084	-6.13	0	0	8.188	FALSE
Syncytiotrophoblast	cg21187667	0.105	0.071	0.139	0.866	6.13	0	0	8.188	TRUE
Syncytiotrophoblast	cg00350702	-0.074	-0.098	-0.05	0.081	-6.13	0	0	8.187	FALSE
Syncytiotrophoblast	cg08100535	0.129	0.087	0.17	0.755	6.13	0	0	8.187	TRUE
Syncytiotrophoblast	cg06881093	0.258	0.175	0.341	0.458	6.13	0	0	8.187	TRUE
Syncytiotrophoblast	cg21553596	0.184	0.125	0.243	0.052	6.13	0	0	8.187	TRUE
Syncytiotrophoblast	cg00049729	-0.167	-0.222	-0.113	0.375	-6.13	0	0	8.187	TRUE
Syncytiotrophoblast	cg17426592	-0.099	-0.132	-0.067	0.191	-6.13	0	0	8.187	FALSE
Syncytiotrophoblast	cg18018027	0.128	0.087	0.169	0.066	6.13	0	0	8.186	TRUE
Syncytiotrophoblast	cg14947010	0.207	0.14	0.274	0.394	6.13	0	0	8.186	TRUE
Syncytiotrophoblast	cg05372265	0.174	0.118	0.231	0.618	6.13	0	0	8.186	TRUE
Syncytiotrophoblast	cg15995075	0.213	0.144	0.281	0.723	6.13	0	0	8.185	TRUE
Syncytiotrophoblast	cg15657588	-0.137	-0.181	-0.093	0.325	-6.13	0	0	8.185	TRUE
Syncytiotrophoblast	cg25117062	-0.103	-0.136	-0.07	0.182	-6.13	0	0	8.185	TRUE
Syncytiotrophoblast	cg04738774	0.083	0.056	0.11	0.885	6.13	0	0	8.185	FALSE
Syncytiotrophoblast	cg07233838	0.109	0.074	0.144	0.819	6.13	0	0	8.185	TRUE
Syncytiotrophoblast	cg01154283	0.212	0.143	0.28	0.496	6.13	0	0	8.185	TRUE
Syncytiotrophoblast	cg26210946	-0.063	-0.083	-0.043	0.066	-6.129	0	0	8.184	FALSE
Syncytiotrophoblast	cg02787562	0.061	0.041	0.081	0.824	6.129	0	0	8.183	FALSE
Syncytiotrophoblast	cg03814389	0.05	0.034	0.066	0.896	6.129	0	0	8.183	FALSE
Syncytiotrophoblast	cg12492938	-0.208	-0.276	-0.141	0.546	-6.129	0	0	8.183	TRUE
Syncytiotrophoblast	cg16757896	-0.125	-0.166	-0.085	0.862	-6.129	0	0	8.183	TRUE
Syncytiotrophoblast	cg15509177	-0.322	-0.426	-0.218	0.301	-6.129	0	0	8.183	TRUE
Syncytiotrophoblast	cg26932437	-0.073	-0.097	-0.049	0.084	-6.129	0	0	8.183	FALSE
Syncytiotrophoblast	cg05211192	0.086	0.058	0.113	0.87	6.129	0	0	8.183	FALSE
Syncytiotrophoblast	cg14993439	-0.11	-0.145	-0.074	0.479	-6.129	0	0	8.183	TRUE
Syncytiotrophoblast	cg23919830	-0.193	-0.255	-0.13	0.555	-6.129	0	0	8.182	TRUE
Syncytiotrophoblast	cg06704518	0.114	0.077	0.151	0.127	6.129	0	0	8.182	TRUE
Syncytiotrophoblast	cg18436444	0.124	0.084	0.164	0.777	6.129	0	0	8.182	TRUE
Syncytiotrophoblast	cg02902124	-0.064	-0.084	-0.043	0.107	-6.129	0	0	8.182	FALSE
Syncytiotrophoblast	cg01642564	-0.123	-0.162	-0.083	0.814	-6.129	0	0	8.181	TRUE
Syncytiotrophoblast	cg04551619	0.112	0.076	0.149	0.866	6.129	0	0	8.181	TRUE
Syncytiotrophoblast	cg21846790	-0.131	-0.173	-0.089	0.283	-6.129	0	0	8.181	TRUE
Syncytiotrophoblast	cg13946767	-0.416	-0.55	-0.282	0.341	-6.129	0	0	8.181	TRUE
Syncytiotrophoblast	cg01756902	-0.045	-0.06	-0.031	0.05	-6.128	0	0	8.181	FALSE
Syncytiotrophoblast	cg00321555	-0.197	-0.261	-0.133	0.832	-6.129	0	0	8.181	TRUE
Syncytiotrophoblast	cg03460012	-0.105	-0.139	-0.071	0.865	-6.129	0	0	8.18	TRUE
Syncytiotrophoblast	cg27367170	-0.105	-0.139	-0.071	0.081	-6.129	0	0	8.18	TRUE
Syncytiotrophoblast	cg16686174	0.17	0.115	0.224	0.758	6.129	0	0	8.18	TRUE
Syncytiotrophoblast	cg17650779	0.063	0.043	0.084	0.902	6.128	0	0	8.18	FALSE
Syncytiotrophoblast	cg15563993	-0.051	-0.067	-0.035	0.059	-6.128	0	0	8.18	FALSE
Syncytiotrophoblast	cg03396557	0.057	0.039	0.075	0.045	6.128	0	0	8.18	FALSE
Syncytiotrophoblast	cg03475509	0.33	0.223	0.436	0.542	6.129	0	0	8.18	TRUE
Syncytiotrophoblast	cg21705505	0.192	0.13	0.254	0.696	6.129	0	0	8.179	TRUE
Syncytiotrophoblast	cg05669421	-0.069	-0.091	-0.047	0.086	-6.128	0	0	8.179	FALSE
Syncytiotrophoblast	cg27206522	-0.152	-0.201	-0.103	0.316	-6.128	0	0	8.179	TRUE
Syncytiotrophoblast	cg19922825	-0.096	-0.127	-0.065	0.079	-6.128	0	0	8.179	FALSE
Syncytiotrophoblast	cg01175550	-0.316	-0.418	-0.214	0.416	-6.128	0	0	8.179	TRUE
Syncytiotrophoblast	cg07228869	0.106	0.071	0.14	0.806	6.128	0	0	8.178	TRUE
Syncytiotrophoblast	cg02474193	0.1	0.068	0.132	0.878	6.128	0	0	8.178	FALSE
Syncytiotrophoblast	ch.15.415980F	-0.046	-0.061	-0.031	0.096	-6.128	0	0	8.178	FALSE
Syncytiotrophoblast	cg22699004	-0.257	-0.34	-0.174	0.714	-6.128	0	0	8.178	TRUE
Syncytiotrophoblast	cg00427296	-0.032	-0.043	-0.022	0.041	-6.128	0	0	8.178	FALSE
Syncytiotrophoblast	cg00295448	-0.083	-0.11	-0.056	0.091	-6.128	0	0	8.178	FALSE
Syncytiotrophoblast	cg12669543	-0.199	-0.264	-0.135	0.748	-6.128	0	0	8.178	TRUE
Syncytiotrophoblast	cg00064020	0.186	0.126	0.246	0.469	6.128	0	0	8.177	TRUE
Syncytiotrophoblast	cg20872692	-0.279	-0.369	-0.189	0.644	-6.128	0	0	8.177	TRUE
Syncytiotrophoblast	cg16473288	-0.147	-0.194	-0.099	0.921	-6.128	0	0	8.177	TRUE
Syncytiotrophoblast	cg04030584	0.05	0.034	0.066	0.849	6.127	0	0	8.177	FALSE
Syncytiotrophoblast	cg01822050	0.119	0.081	0.158	0.876	6.128	0	0	8.177	TRUE
Syncytiotrophoblast	cg22425186	0.183	0.124	0.242	0.763	6.128	0	0	8.176	TRUE
Syncytiotrophoblast	cg02304285	-0.071	-0.094	-0.048	0.081	-6.128	0	0	8.176	FALSE
Syncytiotrophoblast	cg19856802	0.156	0.106	0.207	0.795	6.128	0	0	8.176	TRUE
Syncytiotrophoblast	cg11824582	-0.047	-0.062	-0.032	0.942	-6.127	0	0	8.176	FALSE
Syncytiotrophoblast	cg01434228	0.047	0.032	0.063	0.95	6.127	0	0	8.176	FALSE
Syncytiotrophoblast	cg02846963	-0.304	-0.402	-0.206	0.759	-6.128	0	0	8.176	TRUE
Syncytiotrophoblast	cg00816387	-0.343	-0.453	-0.232	0.662	-6.128	0	0	8.175	TRUE
Syncytiotrophoblast	cg07991112	-0.078	-0.103	-0.053	0.089	-6.128	0	0	8.175	FALSE
Syncytiotrophoblast	cg11141711	-0.068	-0.09	-0.046	0.07	-6.127	0	0	8.175	FALSE
Syncytiotrophoblast	cg18815565	0.164	0.111	0.217	0.769	6.128	0	0	8.175	TRUE
Syncytiotrophoblast	cg07092213	-0.072	-0.096	-0.049	0.077	-6.127	0	0	8.174	FALSE
Syncytiotrophoblast	cg21905229	-0.043	-0.056	-0.029	0.058	-6.127	0	0	8.174	FALSE
Syncytiotrophoblast	cg01726393	-0.198	-0.262	-0.134	0.223	-6.127	0	0	8.173	TRUE
Syncytiotrophoblast	cg14545670	-0.153	-0.202	-0.103	0.31	-6.127	0	0	8.173	TRUE
Syncytiotrophoblast	cg15389749	0.068	0.046	0.09	0.923	6.127	0	0	8.172	FALSE
Syncytiotrophoblast	cg24928161	0.063	0.043	0.083	0.922	6.127	0	0	8.172	FALSE
Syncytiotrophoblast	cg02088673	-0.14	-0.185	-0.095	0.518	-6.127	0	0	8.172	TRUE
Syncytiotrophoblast	cg07292251	-0.197	-0.261	-0.133	0.655	-6.127	0	0	8.172	TRUE
Syncytiotrophoblast	cg21601837	-0.133	-0.177	-0.09	0.184	-6.127	0	0	8.172	TRUE
Syncytiotrophoblast	cg11196182	0.115	0.078	0.153	0.862	6.127	0	0	8.172	TRUE
Syncytiotrophoblast	cg06528267	0.187	0.126	0.247	0.249	6.127	0	0	8.172	TRUE
Syncytiotrophoblast	cg26542412	0.231	0.156	0.305	0.142	6.127	0	0	8.171	TRUE
Syncytiotrophoblast	cg06826808	-0.052	-0.069	-0.035	0.084	-6.126	0	0	8.171	FALSE
Syncytiotrophoblast	cg06154903	0.23	0.156	0.305	0.713	6.127	0	0	8.171	TRUE
Syncytiotrophoblast	cg01640765	0.038	0.026	0.05	0.952	6.126	0	0	8.171	FALSE
Syncytiotrophoblast	cg20165604	0.065	0.044	0.086	0.893	6.126	0	0	8.171	FALSE
Syncytiotrophoblast	cg07415085	0.06	0.04	0.079	0.859	6.126	0	0	8.17	FALSE
Syncytiotrophoblast	cg24086592	0.148	0.1	0.195	0.784	6.127	0	0	8.17	TRUE
Syncytiotrophoblast	cg21256706	0.072	0.049	0.095	0.03	6.126	0	0	8.17	FALSE
Syncytiotrophoblast	cg19134704	-0.065	-0.086	-0.044	0.114	-6.126	0	0	8.17	FALSE
Syncytiotrophoblast	cg00583147	-0.101	-0.133	-0.068	0.818	-6.127	0	0	8.17	TRUE
Syncytiotrophoblast	cg06826929	-0.114	-0.151	-0.077	0.882	-6.127	0	0	8.17	TRUE
Syncytiotrophoblast	cg23373897	0.05	0.034	0.066	0.882	6.126	0	0	8.17	FALSE
Syncytiotrophoblast	cg08821738	0.221	0.15	0.292	0.688	6.126	0	0	8.17	TRUE
Syncytiotrophoblast	cg23026896	0.102	0.069	0.135	0.492	6.126	0	0	8.17	TRUE
Syncytiotrophoblast	cg06726167	-0.066	-0.088	-0.045	0.072	-6.126	0	0	8.169	FALSE
Syncytiotrophoblast	cg23401459	-0.131	-0.173	-0.089	0.848	-6.126	0	0	8.169	TRUE
Syncytiotrophoblast	cg03986101	-0.07	-0.093	-0.047	0.079	-6.126	0	0	8.169	FALSE
Syncytiotrophoblast	cg04077141	-0.112	-0.149	-0.076	0.207	-6.126	0	0	8.169	TRUE
Syncytiotrophoblast	cg20403628	-0.075	-0.099	-0.051	0.083	-6.126	0	0	8.169	FALSE
Syncytiotrophoblast	cg21498620	-0.262	-0.347	-0.178	0.844	-6.126	0	0	8.169	TRUE
Syncytiotrophoblast	cg17943876	0.269	0.182	0.356	0.407	6.126	0	0	8.168	TRUE
Syncytiotrophoblast	cg24828663	0.13	0.088	0.172	0.086	6.126	0	0	8.168	TRUE
Syncytiotrophoblast	cg04808179	-0.117	-0.155	-0.079	0.181	-6.126	0	0	8.168	TRUE
Syncytiotrophoblast	cg17664265	-0.046	-0.061	-0.031	0.056	-6.125	0	0	8.168	FALSE
Syncytiotrophoblast	cg06816077	-0.193	-0.256	-0.131	0.818	-6.126	0	0	8.168	TRUE
Syncytiotrophoblast	cg02373750	0.289	0.196	0.382	0.35	6.126	0	0	8.167	TRUE
Syncytiotrophoblast	cg27093989	-0.06	-0.08	-0.041	0.081	-6.125	0	0	8.167	FALSE
Syncytiotrophoblast	cg24726553	0.039	0.027	0.052	0.905	6.125	0	0	8.167	FALSE
Syncytiotrophoblast	cg01125214	0.103	0.07	0.137	0.882	6.126	0	0	8.166	TRUE
Syncytiotrophoblast	cg01129439	0.057	0.038	0.075	0.929	6.125	0	0	8.166	FALSE
Syncytiotrophoblast	cg15702701	-0.075	-0.1	-0.051	0.108	-6.125	0	0	8.165	FALSE
Syncytiotrophoblast	cg07906432	-0.268	-0.355	-0.182	0.571	-6.126	0	0	8.165	TRUE
Syncytiotrophoblast	cg02358165	-0.074	-0.098	-0.05	0.088	-6.125	0	0	8.165	FALSE
Syncytiotrophoblast	cg07736716	-0.175	-0.232	-0.119	0.435	-6.125	0	0	8.164	TRUE
Syncytiotrophoblast	cg01500527	-0.123	-0.162	-0.083	0.821	-6.125	0	0	8.164	TRUE
Syncytiotrophoblast	cg09759446	-0.187	-0.248	-0.127	0.732	-6.125	0	0	8.163	TRUE
Syncytiotrophoblast	cg09968765	-0.074	-0.097	-0.05	0.085	-6.125	0	0	8.163	FALSE
Syncytiotrophoblast	cg05015959	-0.053	-0.07	-0.036	0.07	-6.124	0	0	8.163	FALSE
Syncytiotrophoblast	cg01556091	-0.069	-0.091	-0.047	0.09	-6.125	0	0	8.163	FALSE
Syncytiotrophoblast	cg23642392	-0.318	-0.421	-0.216	0.484	-6.125	0	0	8.163	TRUE
Syncytiotrophoblast	cg13459493	-0.128	-0.169	-0.087	0.684	-6.125	0	0	8.162	TRUE
Syncytiotrophoblast	cg16296843	-0.262	-0.347	-0.178	0.54	-6.125	0	0	8.162	TRUE
Syncytiotrophoblast	cg08292467	0.209	0.142	0.277	0.326	6.125	0	0	8.162	TRUE
Syncytiotrophoblast	cg04317399	-0.177	-0.234	-0.12	0.205	-6.125	0	0	8.161	TRUE
Syncytiotrophoblast	cg06724078	-0.229	-0.303	-0.155	0.553	-6.125	0	0	8.161	TRUE
Syncytiotrophoblast	cg15608714	0.105	0.071	0.138	0.902	6.125	0	0	8.161	TRUE
Syncytiotrophoblast	cg09897002	0.126	0.085	0.167	0.835	6.125	0	0	8.161	TRUE
Syncytiotrophoblast	cg02665843	-0.212	-0.281	-0.143	0.691	-6.125	0	0	8.161	TRUE
Syncytiotrophoblast	cg22155248	0.2	0.135	0.265	0.154	6.125	0	0	8.16	TRUE
Syncytiotrophoblast	cg02994326	-0.035	-0.047	-0.024	0.051	-6.124	0	0	8.16	FALSE
Syncytiotrophoblast	cg06763706	0.075	0.051	0.099	0.861	6.124	0	0	8.16	FALSE
Syncytiotrophoblast	cg00032664	0.061	0.041	0.081	0.919	6.124	0	0	8.16	FALSE
Syncytiotrophoblast	cg14543285	0.192	0.13	0.254	0.655	6.124	0	0	8.16	TRUE
Syncytiotrophoblast	cg09760697	-0.126	-0.167	-0.086	0.768	-6.124	0	0	8.159	TRUE
Syncytiotrophoblast	cg09856206	-0.058	-0.077	-0.039	0.07	-6.124	0	0	8.158	FALSE
Syncytiotrophoblast	cg16055410	-0.211	-0.279	-0.142	0.814	-6.124	0	0	8.157	TRUE
Syncytiotrophoblast	cg24585203	0.18	0.122	0.238	0.648	6.124	0	0	8.157	TRUE
Syncytiotrophoblast	cg20234170	0.063	0.043	0.083	0.103	6.123	0	0	8.157	FALSE
Syncytiotrophoblast	cg22047282	0.254	0.172	0.337	0.646	6.124	0	0	8.156	TRUE
Syncytiotrophoblast	cg24879415	0.229	0.155	0.303	0.532	6.124	0	0	8.156	TRUE
Syncytiotrophoblast	cg01598741	-0.167	-0.22	-0.113	0.887	-6.124	0	0	8.156	TRUE
Syncytiotrophoblast	cg22296593	0.153	0.104	0.203	0.777	6.124	0	0	8.156	TRUE
Syncytiotrophoblast	cg07950469	-0.367	-0.486	-0.248	0.649	-6.123	0	0	8.156	TRUE
Syncytiotrophoblast	cg13133961	0.108	0.073	0.142	0.032	6.123	0	0	8.155	TRUE
Syncytiotrophoblast	cg12209693	0.241	0.163	0.318	0.279	6.123	0	0	8.154	TRUE
Syncytiotrophoblast	cg04166042	-0.162	-0.214	-0.11	0.144	-6.123	0	0	8.154	TRUE
Syncytiotrophoblast	cg20841073	-0.071	-0.093	-0.048	0.1	-6.123	0	0	8.154	FALSE
Syncytiotrophoblast	cg26872780	0.226	0.153	0.3	0.621	6.123	0	0	8.154	TRUE
Syncytiotrophoblast	cg21926626	-0.265	-0.351	-0.179	0.753	-6.123	0	0	8.154	TRUE
Syncytiotrophoblast	cg20724781	-0.052	-0.069	-0.035	0.077	-6.122	0	0	8.154	FALSE
Syncytiotrophoblast	cg08701566	-0.038	-0.05	-0.026	0.034	-6.122	0	0	8.153	FALSE
Syncytiotrophoblast	cg27005487	0.195	0.132	0.258	0.593	6.123	0	0	8.153	TRUE
Syncytiotrophoblast	cg19459332	-0.244	-0.323	-0.165	0.237	-6.123	0	0	8.153	TRUE
Syncytiotrophoblast	cg17420218	-0.069	-0.092	-0.047	0.081	-6.123	0	0	8.153	FALSE
Syncytiotrophoblast	cg22664789	0.132	0.09	0.175	0.734	6.123	0	0	8.153	TRUE
Syncytiotrophoblast	cg24260931	-0.148	-0.196	-0.1	0.784	-6.123	0	0	8.153	TRUE
Syncytiotrophoblast	cg21241410	0.366	0.247	0.484	0.638	6.123	0	0	8.153	TRUE
Syncytiotrophoblast	cg25375186	-0.158	-0.21	-0.107	0.376	-6.123	0	0	8.152	TRUE
Syncytiotrophoblast	cg03877376	0.177	0.12	0.235	0.1	6.123	0	0	8.152	TRUE
Syncytiotrophoblast	cg27536791	0.152	0.103	0.201	0.789	6.123	0	0	8.152	TRUE
Syncytiotrophoblast	cg04823796	-0.145	-0.191	-0.098	0.234	-6.123	0	0	8.152	TRUE
Syncytiotrophoblast	cg14527441	-0.075	-0.1	-0.051	0.103	-6.122	0	0	8.152	FALSE
Syncytiotrophoblast	cg22664253	-0.078	-0.104	-0.053	0.083	-6.122	0	0	8.151	FALSE
Syncytiotrophoblast	cg02244583	0.276	0.187	0.365	0.763	6.122	0	0	8.15	TRUE
Syncytiotrophoblast	cg08065241	-0.066	-0.087	-0.044	0.08	-6.122	0	0	8.15	FALSE
Syncytiotrophoblast	cg23993559	0.063	0.043	0.084	0.93	6.122	0	0	8.15	FALSE
Syncytiotrophoblast	cg15232450	-0.066	-0.087	-0.045	0.073	-6.122	0	0	8.15	FALSE
Syncytiotrophoblast	cg25055120	-0.297	-0.393	-0.201	0.513	-6.122	0	0	8.15	TRUE
Syncytiotrophoblast	cg03476195	-0.125	-0.165	-0.084	0.17	-6.122	0	0	8.15	TRUE
Syncytiotrophoblast	cg01466133	0.25	0.169	0.331	0.764	6.122	0	0	8.149	TRUE
Syncytiotrophoblast	cg24881993	0.102	0.069	0.135	0.842	6.122	0	0	8.149	TRUE
Syncytiotrophoblast	cg12324283	0.121	0.082	0.16	0.762	6.122	0	0	8.149	TRUE
Syncytiotrophoblast	cg00035636	-0.376	-0.498	-0.254	0.352	-6.122	0	0	8.148	TRUE
Syncytiotrophoblast	cg10054641	0.186	0.126	0.247	0.358	6.122	0	0	8.148	TRUE
Syncytiotrophoblast	cg26072437	-0.159	-0.211	-0.108	0.162	-6.122	0	0	8.148	TRUE
Syncytiotrophoblast	cg02673944	-0.074	-0.098	-0.05	0.076	-6.122	0	0	8.148	FALSE
Syncytiotrophoblast	cg21058506	-0.053	-0.07	-0.036	0.059	-6.121	0	0	8.148	FALSE
Syncytiotrophoblast	cg10816323	0.036	0.025	0.048	0.945	6.121	0	0	8.148	FALSE
Syncytiotrophoblast	cg04407660	0.069	0.046	0.091	0.874	6.121	0	0	8.147	FALSE
Syncytiotrophoblast	cg21101447	0.058	0.04	0.077	0.88	6.121	0	0	8.147	FALSE
Syncytiotrophoblast	cg16054275	-0.187	-0.247	-0.126	0.36	-6.122	0	0	8.147	TRUE
Syncytiotrophoblast	cg09733297	-0.134	-0.177	-0.091	0.88	-6.122	0	0	8.147	TRUE
Syncytiotrophoblast	cg24629122	0.098	0.066	0.13	0.04	6.122	0	0	8.146	FALSE
Syncytiotrophoblast	cg04329146	0.111	0.075	0.147	0.862	6.122	0	0	8.146	TRUE
Syncytiotrophoblast	cg16954727	0.146	0.099	0.193	0.791	6.122	0	0	8.146	TRUE
Syncytiotrophoblast	cg20446143	-0.253	-0.334	-0.171	0.578	-6.121	0	0	8.146	TRUE
Syncytiotrophoblast	cg08780020	0.123	0.083	0.163	0.074	6.121	0	0	8.146	TRUE
Syncytiotrophoblast	cg26830834	-0.024	-0.031	-0.016	0.039	-6.121	0	0	8.146	FALSE
Syncytiotrophoblast	cg15353821	0.09	0.061	0.119	0.843	6.121	0	0	8.145	FALSE
Syncytiotrophoblast	cg16668896	0.158	0.107	0.209	0.508	6.121	0	0	8.145	TRUE
Syncytiotrophoblast	cg25588348	0.286	0.194	0.379	0.536	6.121	0	0	8.145	TRUE
Syncytiotrophoblast	cg27600072	-0.196	-0.259	-0.132	0.644	-6.121	0	0	8.144	TRUE
Syncytiotrophoblast	cg04205744	-0.245	-0.324	-0.166	0.632	-6.121	0	0	8.144	TRUE
Syncytiotrophoblast	cg07141452	-0.081	-0.108	-0.055	0.864	-6.121	0	0	8.144	FALSE
Syncytiotrophoblast	cg22584645	0.113	0.076	0.149	0.87	6.121	0	0	8.144	TRUE
Syncytiotrophoblast	cg26723185	0.039	0.026	0.051	0.949	6.12	0	0	8.144	FALSE
Syncytiotrophoblast	cg00599530	-0.361	-0.477	-0.244	0.53	-6.121	0	0	8.144	TRUE
Syncytiotrophoblast	cg10092265	-0.253	-0.335	-0.171	0.472	-6.121	0	0	8.143	TRUE
Syncytiotrophoblast	cg13964105	0.14	0.095	0.185	0.119	6.121	0	0	8.143	TRUE
Syncytiotrophoblast	cg19355932	-0.213	-0.283	-0.144	0.792	-6.121	0	0	8.143	TRUE
Syncytiotrophoblast	cg26886909	0.127	0.086	0.169	0.842	6.121	0	0	8.143	TRUE
Syncytiotrophoblast	cg23992426	-0.121	-0.16	-0.082	0.101	-6.121	0	0	8.142	TRUE
Syncytiotrophoblast	cg08792185	0.05	0.034	0.066	0.934	6.12	0	0	8.142	FALSE
Syncytiotrophoblast	cg23324731	-0.292	-0.386	-0.198	0.76	-6.121	0	0	8.141	TRUE
Syncytiotrophoblast	cg11968318	0.139	0.094	0.184	0.828	6.121	0	0	8.141	TRUE
Syncytiotrophoblast	cg17305638	-0.048	-0.063	-0.032	0.06	-6.12	0	0	8.141	FALSE
Syncytiotrophoblast	cg01155930	-0.037	-0.049	-0.025	0.047	-6.12	0	0	8.141	FALSE
Syncytiotrophoblast	cg05784314	-0.068	-0.09	-0.046	0.083	-6.12	0	0	8.141	FALSE
Syncytiotrophoblast	cg21380024	0.227	0.153	0.3	0.377	6.12	0	0	8.141	TRUE
Syncytiotrophoblast	cg02716147	0.062	0.042	0.082	0.93	6.12	0	0	8.141	FALSE
Syncytiotrophoblast	cg00747975	0.256	0.173	0.339	0.409	6.12	0	0	8.14	TRUE
Syncytiotrophoblast	cg04535829	0.063	0.043	0.083	0.888	6.12	0	0	8.14	FALSE
Syncytiotrophoblast	cg23363039	0.201	0.136	0.266	0.661	6.12	0	0	8.14	TRUE
Syncytiotrophoblast	cg14613271	0.131	0.088	0.173	0.063	6.12	0	0	8.14	TRUE
Syncytiotrophoblast	cg03593336	-0.198	-0.261	-0.134	0.174	-6.12	0	0	8.14	TRUE
Syncytiotrophoblast	cg06601993	0.17	0.115	0.225	0.757	6.12	0	0	8.14	TRUE
Syncytiotrophoblast	cg20804555	0.106	0.072	0.141	0.077	6.12	0	0	8.14	TRUE
Syncytiotrophoblast	cg25959472	0.22	0.149	0.291	0.745	6.12	0	0	8.139	TRUE
Syncytiotrophoblast	cg09430586	0.05	0.034	0.066	0.932	6.119	0	0	8.139	FALSE
Syncytiotrophoblast	cg26697065	-0.292	-0.387	-0.198	0.543	-6.12	0	0	8.138	TRUE
Syncytiotrophoblast	cg09282946	-0.126	-0.167	-0.085	0.737	-6.12	0	0	8.138	TRUE
Syncytiotrophoblast	cg10100437	0.271	0.184	0.359	0.739	6.12	0	0	8.137	TRUE
Syncytiotrophoblast	cg25614596	-0.183	-0.242	-0.123	0.75	-6.12	0	0	8.137	TRUE
Syncytiotrophoblast	cg25035376	-0.177	-0.234	-0.12	0.709	-6.12	0	0	8.137	TRUE
Syncytiotrophoblast	cg15071854	-0.076	-0.1	-0.051	0.08	-6.119	0	0	8.137	FALSE
Syncytiotrophoblast	cg21940042	-0.077	-0.101	-0.052	0.082	-6.119	0	0	8.137	FALSE
Syncytiotrophoblast	cg09958402	0.271	0.184	0.359	0.583	6.119	0	0	8.136	TRUE
Syncytiotrophoblast	cg07309136	-0.039	-0.051	-0.026	0.964	-6.119	0	0	8.136	FALSE
Syncytiotrophoblast	cg21053741	0.132	0.089	0.175	0.737	6.119	0	0	8.136	TRUE
Syncytiotrophoblast	cg24590515	-0.299	-0.395	-0.202	0.508	-6.119	0	0	8.136	TRUE
Syncytiotrophoblast	cg24241192	0.075	0.051	0.099	0.89	6.119	0	0	8.136	FALSE
Syncytiotrophoblast	cg15999356	0.165	0.112	0.218	0.701	6.119	0	0	8.135	TRUE
Syncytiotrophoblast	cg21982455	-0.143	-0.189	-0.097	0.182	-6.119	0	0	8.135	TRUE
Syncytiotrophoblast	cg25744613	0.115	0.078	0.153	0.101	6.119	0	0	8.135	TRUE
Syncytiotrophoblast	cg16571825	-0.176	-0.234	-0.119	0.481	-6.119	0	0	8.134	TRUE
Syncytiotrophoblast	cg09280095	0.114	0.077	0.15	0.778	6.119	0	0	8.134	TRUE
Syncytiotrophoblast	cg16222850	0.209	0.141	0.276	0.644	6.119	0	0	8.134	TRUE
Syncytiotrophoblast	cg01626197	-0.047	-0.062	-0.032	0.056	-6.118	0	0	8.134	FALSE
Syncytiotrophoblast	cg06568346	-0.265	-0.35	-0.179	0.577	-6.119	0	0	8.133	TRUE
Syncytiotrophoblast	cg06351481	0.13	0.088	0.172	0.875	6.119	0	0	8.133	TRUE
Syncytiotrophoblast	cg14170793	0.183	0.124	0.242	0.583	6.119	0	0	8.133	TRUE
Syncytiotrophoblast	cg00022911	0.092	0.062	0.122	0.068	6.119	0	0	8.133	FALSE
Syncytiotrophoblast	cg08492875	0.074	0.05	0.098	0.882	6.118	0	0	8.133	FALSE
Syncytiotrophoblast	cg14022913	0.198	0.134	0.261	0.757	6.119	0	0	8.132	TRUE
Syncytiotrophoblast	cg18162120	-0.047	-0.063	-0.032	0.081	-6.118	0	0	8.132	FALSE
Syncytiotrophoblast	cg18685745	-0.183	-0.243	-0.124	0.884	-6.118	0	0	8.132	TRUE
Syncytiotrophoblast	cg09000832	0.262	0.177	0.347	0.309	6.118	0	0	8.132	TRUE
Syncytiotrophoblast	cg00070042	-0.131	-0.174	-0.089	0.142	-6.118	0	0	8.131	TRUE
Syncytiotrophoblast	cg00223046	-0.169	-0.224	-0.114	0.837	-6.118	0	0	8.131	TRUE
Syncytiotrophoblast	cg18121862	-0.191	-0.253	-0.129	0.659	-6.118	0	0	8.131	TRUE
Syncytiotrophoblast	cg15538809	0.174	0.118	0.231	0.257	6.118	0	0	8.131	TRUE
Syncytiotrophoblast	cg16839413	0.071	0.048	0.093	0.818	6.118	0	0	8.13	FALSE
Syncytiotrophoblast	cg18360873	-0.238	-0.315	-0.161	0.724	-6.118	0	0	8.13	TRUE
Syncytiotrophoblast	cg23314972	-0.22	-0.291	-0.149	0.795	-6.118	0	0	8.13	TRUE
Syncytiotrophoblast	cg16403669	0.097	0.065	0.128	0.148	6.118	0	0	8.129	FALSE
Syncytiotrophoblast	cg05874270	-0.193	-0.255	-0.131	0.216	-6.118	0	0	8.129	TRUE
Syncytiotrophoblast	cg01419670	0.17	0.115	0.225	0.827	6.118	0	0	8.129	TRUE
Syncytiotrophoblast	cg01062838	0.067	0.045	0.088	0.866	6.117	0	0	8.129	FALSE
Syncytiotrophoblast	cg10011232	-0.082	-0.108	-0.055	0.08	-6.118	0	0	8.128	FALSE
Syncytiotrophoblast	cg16894211	-0.177	-0.234	-0.119	0.807	-6.118	0	0	8.128	TRUE
Syncytiotrophoblast	cg06646636	-0.167	-0.221	-0.113	0.411	-6.118	0	0	8.128	TRUE
Syncytiotrophoblast	cg08473752	0.234	0.158	0.31	0.725	6.117	0	0	8.127	TRUE
Syncytiotrophoblast	cg24664570	-0.058	-0.077	-0.039	0.095	-6.117	0	0	8.127	FALSE
Syncytiotrophoblast	cg19508622	-0.236	-0.313	-0.16	0.592	-6.117	0	0	8.127	TRUE
Syncytiotrophoblast	cg23999861	0.184	0.124	0.243	0.113	6.117	0	0	8.127	TRUE
Syncytiotrophoblast	cg26253826	0.119	0.08	0.157	0.847	6.117	0	0	8.126	TRUE
Syncytiotrophoblast	cg02208653	-0.067	-0.088	-0.045	0.104	-6.117	0	0	8.125	FALSE
Syncytiotrophoblast	cg21862529	0.183	0.123	0.242	0.739	6.117	0	0	8.125	TRUE
Syncytiotrophoblast	cg26575471	-0.285	-0.378	-0.193	0.478	-6.117	0	0	8.125	TRUE
Syncytiotrophoblast	cg19376189	-0.043	-0.057	-0.029	0.053	-6.116	0	0	8.125	FALSE
Syncytiotrophoblast	cg06532257	-0.209	-0.276	-0.141	0.842	-6.117	0	0	8.125	TRUE
Syncytiotrophoblast	cg02236998	-0.14	-0.186	-0.095	0.847	-6.117	0	0	8.125	TRUE
Syncytiotrophoblast	cg17558772	-0.286	-0.379	-0.193	0.665	-6.117	0	0	8.125	TRUE
Syncytiotrophoblast	cg05579580	-0.129	-0.171	-0.087	0.886	-6.117	0	0	8.125	TRUE
Syncytiotrophoblast	cg19693031	0.364	0.246	0.482	0.536	6.117	0	0	8.124	TRUE
Syncytiotrophoblast	cg22573359	0.174	0.117	0.23	0.818	6.117	0	0	8.124	TRUE
Syncytiotrophoblast	cg07737135	0.253	0.171	0.335	0.672	6.117	0	0	8.124	TRUE
Syncytiotrophoblast	cg09185587	0.326	0.22	0.431	0.71	6.117	0	0	8.124	TRUE
Syncytiotrophoblast	cg12193731	0.173	0.117	0.228	0.211	6.117	0	0	8.123	TRUE
Syncytiotrophoblast	cg04955683	0.091	0.061	0.12	0.861	6.117	0	0	8.123	FALSE
Syncytiotrophoblast	cg11353706	0.183	0.124	0.242	0.795	6.117	0	0	8.123	TRUE
Syncytiotrophoblast	cg16542929	-0.037	-0.049	-0.025	0.051	-6.116	0	0	8.123	FALSE
Syncytiotrophoblast	cg16795450	-0.063	-0.083	-0.043	0.074	-6.116	0	0	8.123	FALSE
Syncytiotrophoblast	cg17633020	0.33	0.223	0.436	0.26	6.117	0	0	8.123	TRUE
Syncytiotrophoblast	cg00087153	-0.127	-0.168	-0.086	0.649	-6.116	0	0	8.122	TRUE
Syncytiotrophoblast	cg04705318	-0.2	-0.264	-0.135	0.768	-6.116	0	0	8.122	TRUE
Syncytiotrophoblast	cg14306161	-0.195	-0.257	-0.132	0.533	-6.116	0	0	8.122	TRUE
Syncytiotrophoblast	cg02249233	0.12	0.081	0.158	0.844	6.116	0	0	8.122	TRUE
Syncytiotrophoblast	cg06551822	0.114	0.077	0.15	0.814	6.116	0	0	8.122	TRUE
Syncytiotrophoblast	cg13559409	0.212	0.143	0.281	0.779	6.116	0	0	8.122	TRUE
Syncytiotrophoblast	cg26875135	-0.214	-0.283	-0.145	0.289	-6.116	0	0	8.122	TRUE
Syncytiotrophoblast	cg02851105	-0.106	-0.14	-0.071	0.131	-6.116	0	0	8.121	TRUE
Syncytiotrophoblast	cg11523059	0.068	0.046	0.09	0.87	6.116	0	0	8.121	FALSE
Syncytiotrophoblast	cg08039301	-0.055	-0.072	-0.037	0.047	-6.115	0	0	8.121	FALSE
Syncytiotrophoblast	cg00176675	0.049	0.033	0.065	0.95	6.115	0	0	8.121	FALSE
Syncytiotrophoblast	cg05254511	-0.078	-0.104	-0.053	0.18	-6.116	0	0	8.121	FALSE
Syncytiotrophoblast	cg12659287	0.039	0.026	0.051	0.951	6.115	0	0	8.12	FALSE
Syncytiotrophoblast	cg12070379	-0.066	-0.088	-0.045	0.077	-6.116	0	0	8.12	FALSE
Syncytiotrophoblast	cg11200743	0.045	0.031	0.06	0.881	6.115	0	0	8.12	FALSE
Syncytiotrophoblast	cg17239103	-0.196	-0.26	-0.133	0.323	-6.116	0	0	8.12	TRUE
Syncytiotrophoblast	cg20737812	0.221	0.149	0.292	0.782	6.116	0	0	8.12	TRUE
Syncytiotrophoblast	cg06676049	0.107	0.072	0.141	0.857	6.116	0	0	8.119	TRUE
Syncytiotrophoblast	cg24351262	0.173	0.117	0.229	0.669	6.116	0	0	8.119	TRUE
Syncytiotrophoblast	cg15259986	-0.091	-0.121	-0.062	0.071	-6.116	0	0	8.119	FALSE
Syncytiotrophoblast	cg14794189	-0.162	-0.215	-0.11	0.75	-6.116	0	0	8.118	TRUE
Syncytiotrophoblast	cg07674095	-0.188	-0.249	-0.127	0.588	-6.116	0	0	8.118	TRUE
Syncytiotrophoblast	cg00903452	0.089	0.06	0.118	0.891	6.116	0	0	8.118	FALSE
Syncytiotrophoblast	cg24785741	-0.176	-0.233	-0.119	0.779	-6.116	0	0	8.118	TRUE
Syncytiotrophoblast	cg07044115	0.388	0.262	0.513	0.583	6.116	0	0	8.118	TRUE
Syncytiotrophoblast	cg08135950	0.089	0.06	0.117	0.814	6.115	0	0	8.118	FALSE
Syncytiotrophoblast	cg06289583	-0.162	-0.214	-0.109	0.514	-6.115	0	0	8.117	TRUE
Syncytiotrophoblast	cg26385222	-0.279	-0.37	-0.189	0.35	-6.115	0	0	8.117	TRUE
Syncytiotrophoblast	cg14093720	-0.132	-0.175	-0.09	0.854	-6.115	0	0	8.117	TRUE
Syncytiotrophoblast	cg07284132	-0.073	-0.097	-0.049	0.081	-6.115	0	0	8.116	FALSE
Syncytiotrophoblast	cg15412728	0.369	0.249	0.488	0.187	6.115	0	0	8.116	TRUE
Syncytiotrophoblast	cg04778194	-0.065	-0.086	-0.044	0.089	-6.115	0	0	8.116	FALSE
Syncytiotrophoblast	cg01944288	-0.129	-0.17	-0.087	0.234	-6.115	0	0	8.116	TRUE
Syncytiotrophoblast	cg00768359	-0.231	-0.306	-0.156	0.373	-6.115	0	0	8.116	TRUE
Syncytiotrophoblast	cg06029061	0.07	0.047	0.092	0.828	6.115	0	0	8.115	FALSE
Syncytiotrophoblast	cg04536893	0.158	0.107	0.209	0.189	6.115	0	0	8.115	TRUE
Syncytiotrophoblast	cg11841394	0.184	0.125	0.244	0.154	6.115	0	0	8.115	TRUE
Syncytiotrophoblast	cg04020211	0.056	0.038	0.074	0.892	6.114	0	0	8.115	FALSE
Syncytiotrophoblast	cg13120548	-0.167	-0.221	-0.113	0.795	-6.115	0	0	8.115	TRUE
Syncytiotrophoblast	cg07739478	0.166	0.112	0.219	0.657	6.115	0	0	8.115	TRUE
Syncytiotrophoblast	cg06895946	-0.113	-0.15	-0.077	0.797	-6.115	0	0	8.115	TRUE
Syncytiotrophoblast	cg00052246	0.172	0.116	0.227	0.786	6.115	0	0	8.114	TRUE
Syncytiotrophoblast	cg02810592	-0.234	-0.31	-0.158	0.818	-6.115	0	0	8.114	TRUE
Syncytiotrophoblast	cg24148085	-0.255	-0.337	-0.172	0.563	-6.115	0	0	8.114	TRUE
Syncytiotrophoblast	cg13824385	0.099	0.067	0.131	0.757	6.114	0	0	8.113	FALSE
Syncytiotrophoblast	cg03761513	-0.237	-0.314	-0.16	0.329	-6.114	0	0	8.113	TRUE
Syncytiotrophoblast	cg06374249	-0.141	-0.187	-0.096	0.852	-6.114	0	0	8.113	TRUE
Syncytiotrophoblast	cg00861497	0.346	0.234	0.459	0.359	6.114	0	0	8.113	TRUE
Syncytiotrophoblast	cg09998133	0.165	0.112	0.218	0.063	6.114	0	0	8.112	TRUE
Syncytiotrophoblast	cg27391564	-0.29	-0.384	-0.196	0.712	-6.114	0	0	8.112	TRUE
Syncytiotrophoblast	cg16699148	-0.252	-0.333	-0.17	0.254	-6.114	0	0	8.112	TRUE
Syncytiotrophoblast	cg18767846	-0.215	-0.285	-0.146	0.357	-6.114	0	0	8.111	TRUE
Syncytiotrophoblast	cg06098801	0.213	0.144	0.282	0.639	6.114	0	0	8.111	TRUE
Syncytiotrophoblast	cg20011983	0.189	0.128	0.25	0.304	6.114	0	0	8.111	TRUE
Syncytiotrophoblast	cg24720480	-0.063	-0.083	-0.043	0.902	-6.113	0	0	8.11	FALSE
Syncytiotrophoblast	cg07856975	0.27	0.183	0.357	0.753	6.114	0	0	8.11	TRUE
Syncytiotrophoblast	cg01725130	0.112	0.076	0.149	0.917	6.114	0	0	8.109	TRUE
Syncytiotrophoblast	cg18951543	-0.244	-0.324	-0.165	0.751	-6.114	0	0	8.109	TRUE
Syncytiotrophoblast	cg11632906	-0.098	-0.13	-0.066	0.153	-6.114	0	0	8.109	FALSE
Syncytiotrophoblast	cg15066100	-0.074	-0.098	-0.05	0.092	-6.113	0	0	8.108	FALSE
Syncytiotrophoblast	cg22663995	-0.077	-0.102	-0.052	0.097	-6.113	0	0	8.108	FALSE
Syncytiotrophoblast	cg03350900	0.18	0.121	0.238	0.264	6.113	0	0	8.108	TRUE
Syncytiotrophoblast	cg10588705	-0.125	-0.166	-0.085	0.646	-6.113	0	0	8.107	TRUE
Syncytiotrophoblast	cg24517978	-0.173	-0.229	-0.117	0.796	-6.113	0	0	8.107	TRUE
Syncytiotrophoblast	cg12058587	-0.224	-0.296	-0.151	0.702	-6.113	0	0	8.107	TRUE
Syncytiotrophoblast	cg21324010	-0.384	-0.508	-0.26	0.76	-6.113	0	0	8.107	TRUE
Syncytiotrophoblast	cg07914282	0.126	0.086	0.167	0.817	6.113	0	0	8.106	TRUE
Syncytiotrophoblast	cg00101713	0.089	0.06	0.118	0.849	6.113	0	0	8.106	FALSE
Syncytiotrophoblast	cg25192419	-0.04	-0.053	-0.027	0.067	-6.112	0	0	8.106	FALSE
Syncytiotrophoblast	cg08170138	0.106	0.072	0.141	0.838	6.113	0	0	8.106	TRUE
Syncytiotrophoblast	cg08806578	-0.15	-0.198	-0.101	0.837	-6.113	0	0	8.105	TRUE
Syncytiotrophoblast	cg10623221	0.246	0.166	0.325	0.589	6.113	0	0	8.105	TRUE
Syncytiotrophoblast	cg10282695	0.087	0.059	0.115	0.893	6.113	0	0	8.105	FALSE
Syncytiotrophoblast	cg03058232	0.268	0.181	0.354	0.367	6.113	0	0	8.105	TRUE
Syncytiotrophoblast	cg01079840	0.061	0.041	0.081	0.824	6.112	0	0	8.104	FALSE
Syncytiotrophoblast	cg27354620	-0.064	-0.085	-0.044	0.081	-6.112	0	0	8.104	FALSE
Syncytiotrophoblast	cg12731430	0.138	0.093	0.183	0.46	6.112	0	0	8.103	TRUE
Syncytiotrophoblast	cg19468528	-0.267	-0.353	-0.18	0.404	-6.112	0	0	8.103	TRUE
Syncytiotrophoblast	cg02233213	0.068	0.046	0.089	0.789	6.112	0	0	8.103	FALSE
Syncytiotrophoblast	cg09519218	0.219	0.148	0.29	0.487	6.112	0	0	8.103	TRUE
Syncytiotrophoblast	cg27351978	-0.238	-0.315	-0.161	0.374	-6.112	0	0	8.103	TRUE
Syncytiotrophoblast	cg05670240	-0.19	-0.251	-0.128	0.806	-6.112	0	0	8.103	TRUE
Syncytiotrophoblast	cg00647232	0.116	0.078	0.153	0.858	6.112	0	0	8.103	TRUE
Syncytiotrophoblast	cg13845094	-0.12	-0.158	-0.081	0.132	-6.112	0	0	8.103	TRUE
Syncytiotrophoblast	cg18671854	0.233	0.157	0.308	0.143	6.112	0	0	8.102	TRUE
Syncytiotrophoblast	cg18944984	-0.133	-0.177	-0.09	0.448	-6.112	0	0	8.102	TRUE
Syncytiotrophoblast	cg18846362	-0.055	-0.073	-0.037	0.074	-6.112	0	0	8.102	FALSE
Syncytiotrophoblast	cg15740507	0.16	0.108	0.211	0.794	6.112	0	0	8.102	TRUE
Syncytiotrophoblast	cg04159098	-0.053	-0.07	-0.036	0.963	-6.111	0	0	8.102	FALSE
Syncytiotrophoblast	cg18144404	0.178	0.121	0.236	0.504	6.112	0	0	8.102	TRUE
Syncytiotrophoblast	cg04466743	0.241	0.163	0.319	0.563	6.112	0	0	8.102	TRUE
Syncytiotrophoblast	cg21120436	0.274	0.185	0.363	0.471	6.112	0	0	8.101	TRUE
Syncytiotrophoblast	cg15331834	-0.221	-0.292	-0.149	0.256	-6.112	0	0	8.101	TRUE
Syncytiotrophoblast	cg15044121	-0.217	-0.287	-0.147	0.802	-6.112	0	0	8.101	TRUE
Syncytiotrophoblast	cg04965050	0.153	0.103	0.202	0.255	6.112	0	0	8.101	TRUE
Syncytiotrophoblast	cg01783554	-0.165	-0.218	-0.112	0.564	-6.112	0	0	8.101	TRUE
Syncytiotrophoblast	cg24940155	-0.224	-0.296	-0.151	0.433	-6.112	0	0	8.1	TRUE
Syncytiotrophoblast	cg01907829	-0.066	-0.087	-0.045	0.889	-6.111	0	0	8.1	FALSE
Syncytiotrophoblast	cg19546207	-0.176	-0.234	-0.119	0.346	-6.112	0	0	8.1	TRUE
Syncytiotrophoblast	cg22133882	-0.117	-0.155	-0.079	0.912	-6.112	0	0	8.1	TRUE
Syncytiotrophoblast	cg22445712	-0.199	-0.264	-0.135	0.288	-6.112	0	0	8.1	TRUE
Syncytiotrophoblast	cg04388863	0.153	0.104	0.203	0.796	6.112	0	0	8.099	TRUE
Syncytiotrophoblast	cg26465251	-0.065	-0.086	-0.044	0.096	-6.111	0	0	8.099	FALSE
Syncytiotrophoblast	cg02137215	-0.111	-0.147	-0.075	0.881	-6.112	0	0	8.099	TRUE
Syncytiotrophoblast	cg00800141	0.102	0.069	0.136	0.781	6.111	0	0	8.098	TRUE
Syncytiotrophoblast	cg05045161	-0.066	-0.087	-0.045	0.071	-6.111	0	0	8.098	FALSE
Syncytiotrophoblast	cg11314310	0.068	0.046	0.09	0.892	6.111	0	0	8.098	FALSE
Syncytiotrophoblast	cg21282997	-0.217	-0.287	-0.146	0.275	-6.111	0	0	8.098	TRUE
Syncytiotrophoblast	cg06849515	-0.049	-0.065	-0.033	0.084	-6.111	0	0	8.098	FALSE
Syncytiotrophoblast	cg04844038	-0.267	-0.354	-0.181	0.482	-6.111	0	0	8.097	TRUE
Syncytiotrophoblast	cg07546293	-0.127	-0.169	-0.086	0.163	-6.111	0	0	8.097	TRUE
Syncytiotrophoblast	cg02230854	-0.098	-0.13	-0.066	0.101	-6.111	0	0	8.097	FALSE
Syncytiotrophoblast	cg26399994	0.121	0.082	0.16	0.928	6.111	0	0	8.096	TRUE
Syncytiotrophoblast	cg07883117	0.199	0.134	0.263	0.763	6.111	0	0	8.096	TRUE
Syncytiotrophoblast	cg22304705	-0.206	-0.272	-0.139	0.872	-6.111	0	0	8.096	TRUE
Syncytiotrophoblast	cg06094707	-0.157	-0.208	-0.106	0.483	-6.111	0	0	8.096	TRUE
Syncytiotrophoblast	cg21870884	0.183	0.124	0.242	0.305	6.111	0	0	8.095	TRUE
Syncytiotrophoblast	cg01046905	0.09	0.061	0.12	0.851	6.111	0	0	8.095	FALSE
Syncytiotrophoblast	cg04823921	-0.054	-0.072	-0.037	0.076	-6.11	0	0	8.094	FALSE
Syncytiotrophoblast	cg04190813	0.146	0.099	0.194	0.772	6.11	0	0	8.094	TRUE
Syncytiotrophoblast	cg08514558	0.124	0.084	0.164	0.671	6.11	0	0	8.094	TRUE
Syncytiotrophoblast	cg09281580	0.183	0.124	0.242	0.726	6.11	0	0	8.094	TRUE
Syncytiotrophoblast	cg10936057	0.103	0.069	0.136	0.872	6.11	0	0	8.093	TRUE
Syncytiotrophoblast	cg02524834	-0.213	-0.282	-0.144	0.637	-6.11	0	0	8.093	TRUE
Syncytiotrophoblast	cg00633969	0.124	0.084	0.164	0.843	6.11	0	0	8.093	TRUE
Syncytiotrophoblast	cg18753664	-0.234	-0.31	-0.158	0.774	-6.11	0	0	8.093	TRUE
Syncytiotrophoblast	cg25409040	-0.093	-0.123	-0.063	0.09	-6.11	0	0	8.093	FALSE
Syncytiotrophoblast	cg00562468	-0.273	-0.361	-0.184	0.495	-6.11	0	0	8.093	TRUE
Syncytiotrophoblast	cg07516956	0.214	0.145	0.283	0.265	6.11	0	0	8.093	TRUE
Syncytiotrophoblast	cg13935962	0.151	0.102	0.2	0.14	6.11	0	0	8.092	TRUE
Syncytiotrophoblast	cg02271139	-0.207	-0.275	-0.14	0.767	-6.11	0	0	8.092	TRUE
Syncytiotrophoblast	cg21950534	0.153	0.104	0.203	0.173	6.11	0	0	8.092	TRUE
Syncytiotrophoblast	cg03738936	-0.177	-0.234	-0.119	0.864	-6.11	0	0	8.092	TRUE
Syncytiotrophoblast	cg18855780	-0.079	-0.105	-0.054	0.083	-6.11	0	0	8.092	FALSE
Syncytiotrophoblast	cg24452181	0.219	0.148	0.29	0.256	6.11	0	0	8.092	TRUE
Syncytiotrophoblast	cg18294646	-0.224	-0.296	-0.151	0.432	-6.11	0	0	8.092	TRUE
Syncytiotrophoblast	cg04349506	-0.178	-0.235	-0.12	0.922	-6.11	0	0	8.091	TRUE
Syncytiotrophoblast	cg21545522	-0.158	-0.21	-0.107	0.793	-6.11	0	0	8.091	TRUE
Syncytiotrophoblast	cg14108527	0.055	0.037	0.072	0.89	6.109	0	0	8.091	FALSE
Syncytiotrophoblast	cg01581024	0.192	0.13	0.255	0.618	6.11	0	0	8.091	TRUE
Syncytiotrophoblast	cg14043104	0.215	0.146	0.285	0.599	6.11	0	0	8.091	TRUE
Syncytiotrophoblast	cg16271017	-0.064	-0.085	-0.043	0.078	-6.109	0	0	8.09	FALSE
Syncytiotrophoblast	cg01388565	-0.243	-0.321	-0.164	0.688	-6.11	0	0	8.09	TRUE
Syncytiotrophoblast	cg15434211	0.156	0.105	0.206	0.801	6.11	0	0	8.09	TRUE
Syncytiotrophoblast	cg18357676	-0.257	-0.34	-0.173	0.481	-6.11	0	0	8.09	TRUE
Syncytiotrophoblast	cg02973377	0.127	0.086	0.169	0.534	6.11	0	0	8.09	TRUE
Syncytiotrophoblast	cg06878741	-0.138	-0.182	-0.093	0.905	-6.11	0	0	8.09	TRUE
Syncytiotrophoblast	cg12613839	-0.185	-0.245	-0.125	0.559	-6.11	0	0	8.09	TRUE
Syncytiotrophoblast	cg01951671	-0.176	-0.233	-0.119	0.811	-6.11	0	0	8.09	TRUE
Syncytiotrophoblast	cg14966992	-0.06	-0.079	-0.04	0.066	-6.109	0	0	8.089	FALSE
Syncytiotrophoblast	cg05163268	0.254	0.172	0.337	0.597	6.109	0	0	8.089	TRUE
Syncytiotrophoblast	cg16596317	0.274	0.185	0.363	0.713	6.109	0	0	8.089	TRUE
Syncytiotrophoblast	cg03393769	0.09	0.061	0.119	0.861	6.109	0	0	8.089	FALSE
Syncytiotrophoblast	cg02048220	0.196	0.133	0.26	0.791	6.109	0	0	8.089	TRUE
Syncytiotrophoblast	cg08817120	-0.053	-0.07	-0.036	0.094	-6.109	0	0	8.088	FALSE
Syncytiotrophoblast	cg25833200	-0.182	-0.242	-0.123	0.673	-6.109	0	0	8.088	TRUE
Syncytiotrophoblast	cg12188560	0.13	0.088	0.173	0.176	6.109	0	0	8.088	TRUE
Syncytiotrophoblast	cg20754979	0.154	0.104	0.204	0.772	6.109	0	0	8.088	TRUE
Syncytiotrophoblast	cg18234296	-0.173	-0.228	-0.117	0.545	-6.109	0	0	8.087	TRUE
Syncytiotrophoblast	cg13371870	0.063	0.043	0.084	0.875	6.108	0	0	8.087	FALSE
Syncytiotrophoblast	cg07815521	0.18	0.122	0.239	0.505	6.109	0	0	8.086	TRUE
Syncytiotrophoblast	cg26411299	0.066	0.045	0.088	0.894	6.108	0	0	8.086	FALSE
Syncytiotrophoblast	cg17357285	-0.08	-0.105	-0.054	0.146	-6.109	0	0	8.086	FALSE
Syncytiotrophoblast	cg14040931	0.254	0.171	0.336	0.721	6.109	0	0	8.086	TRUE
Syncytiotrophoblast	cg25818882	-0.095	-0.125	-0.064	0.13	-6.109	0	0	8.086	FALSE
Syncytiotrophoblast	cg24439121	-0.183	-0.243	-0.124	0.902	-6.109	0	0	8.086	TRUE
Syncytiotrophoblast	cg19798908	-0.181	-0.24	-0.122	0.79	-6.109	0	0	8.085	TRUE
Syncytiotrophoblast	cg15686437	-0.045	-0.06	-0.031	0.081	-6.108	0	0	8.085	FALSE
Syncytiotrophoblast	cg05551003	-0.206	-0.273	-0.139	0.456	-6.108	0	0	8.085	TRUE
Syncytiotrophoblast	cg18891924	0.329	0.222	0.435	0.433	6.108	0	0	8.084	TRUE
Syncytiotrophoblast	cg01016699	-0.074	-0.098	-0.05	0.079	-6.108	0	0	8.083	FALSE
Syncytiotrophoblast	cg11557463	0.291	0.196	0.385	0.703	6.108	0	0	8.083	TRUE
Syncytiotrophoblast	cg19759923	-0.057	-0.076	-0.039	0.065	-6.108	0	0	8.083	FALSE
Syncytiotrophoblast	cg09179896	-0.077	-0.103	-0.052	0.083	-6.108	0	0	8.083	FALSE
Syncytiotrophoblast	cg05726195	0.327	0.221	0.433	0.228	6.108	0	0	8.083	TRUE
Syncytiotrophoblast	cg20921972	0.286	0.193	0.379	0.616	6.108	0	0	8.083	TRUE
Syncytiotrophoblast	cg13971543	-0.173	-0.229	-0.117	0.787	-6.108	0	0	8.083	TRUE
Syncytiotrophoblast	cg02966076	-0.061	-0.081	-0.042	0.063	-6.108	0	0	8.083	FALSE
Syncytiotrophoblast	ch.12.1224713F	-0.078	-0.104	-0.053	0.093	-6.108	0	0	8.082	FALSE
Syncytiotrophoblast	cg05493445	-0.073	-0.097	-0.049	0.076	-6.108	0	0	8.082	FALSE
Syncytiotrophoblast	cg17459497	-0.161	-0.214	-0.109	0.709	-6.108	0	0	8.082	TRUE
Syncytiotrophoblast	cg06671706	0.228	0.154	0.302	0.356	6.108	0	0	8.081	TRUE
Syncytiotrophoblast	cg16010385	-0.133	-0.177	-0.09	0.834	-6.108	0	0	8.081	TRUE
Syncytiotrophoblast	cg16305333	0.134	0.091	0.178	0.19	6.108	0	0	8.081	TRUE
Syncytiotrophoblast	cg13597247	-0.068	-0.09	-0.046	0.084	-6.107	0	0	8.08	FALSE
Syncytiotrophoblast	cg16406892	-0.134	-0.177	-0.09	0.139	-6.107	0	0	8.08	TRUE
Syncytiotrophoblast	cg20638113	-0.077	-0.102	-0.052	0.1	-6.107	0	0	8.08	FALSE
Syncytiotrophoblast	cg12185836	0.074	0.05	0.098	0.868	6.107	0	0	8.079	FALSE
Syncytiotrophoblast	cg03674157	-0.065	-0.086	-0.044	0.075	-6.107	0	0	8.079	FALSE
Syncytiotrophoblast	cg04635504	-0.129	-0.171	-0.087	0.825	-6.107	0	0	8.078	TRUE
Syncytiotrophoblast	cg26720338	0.054	0.037	0.072	0.112	6.106	0	0	8.078	FALSE
Syncytiotrophoblast	cg05902522	0.173	0.117	0.23	0.81	6.107	0	0	8.078	TRUE
Syncytiotrophoblast	cg06736785	0.261	0.176	0.345	0.34	6.107	0	0	8.078	TRUE
Syncytiotrophoblast	cg26804387	0.069	0.047	0.092	0.867	6.107	0	0	8.077	FALSE
Syncytiotrophoblast	cg11318087	-0.172	-0.227	-0.116	0.782	-6.107	0	0	8.077	TRUE
Syncytiotrophoblast	cg06546066	0.215	0.145	0.285	0.161	6.107	0	0	8.077	TRUE
Syncytiotrophoblast	cg02550268	0.149	0.101	0.197	0.882	6.107	0	0	8.076	TRUE
Syncytiotrophoblast	cg11188031	-0.253	-0.335	-0.171	0.727	-6.107	0	0	8.076	TRUE
Syncytiotrophoblast	cg12185938	-0.175	-0.232	-0.118	0.897	-6.107	0	0	8.076	TRUE
Syncytiotrophoblast	cg04364194	-0.124	-0.165	-0.084	0.148	-6.107	0	0	8.076	TRUE
Syncytiotrophoblast	cg00552226	-0.061	-0.081	-0.041	0.094	-6.106	0	0	8.075	FALSE
Syncytiotrophoblast	cg18956558	-0.078	-0.104	-0.053	0.081	-6.106	0	0	8.075	FALSE
Syncytiotrophoblast	cg21605369	0.23	0.156	0.305	0.682	6.106	0	0	8.075	TRUE
Syncytiotrophoblast	cg14915316	-0.175	-0.232	-0.118	0.833	-6.106	0	0	8.075	TRUE
Syncytiotrophoblast	cg03900291	0.058	0.039	0.076	0.903	6.106	0	0	8.075	FALSE
Syncytiotrophoblast	cg19983870	0.035	0.024	0.047	0.952	6.106	0	0	8.075	FALSE
Syncytiotrophoblast	cg24056028	-0.059	-0.078	-0.04	0.065	-6.106	0	0	8.074	FALSE
Syncytiotrophoblast	cg23614791	0.196	0.133	0.26	0.149	6.106	0	0	8.074	TRUE
Syncytiotrophoblast	cg24204847	-0.106	-0.14	-0.071	0.823	-6.106	0	0	8.073	TRUE
Syncytiotrophoblast	cg12754982	0.153	0.104	0.203	0.814	6.106	0	0	8.073	TRUE
Syncytiotrophoblast	cg19988770	-0.064	-0.085	-0.043	0.082	-6.106	0	0	8.073	FALSE
Syncytiotrophoblast	cg13237945	0.251	0.169	0.332	0.685	6.106	0	0	8.073	TRUE
Syncytiotrophoblast	cg09663111	0.237	0.16	0.314	0.353	6.106	0	0	8.073	TRUE
Syncytiotrophoblast	cg06364023	-0.056	-0.074	-0.038	0.074	-6.105	0	0	8.072	FALSE
Syncytiotrophoblast	cg02778237	0.218	0.147	0.288	0.232	6.106	0	0	8.072	TRUE
Syncytiotrophoblast	cg12793610	0.216	0.146	0.286	0.52	6.106	0	0	8.072	TRUE
Syncytiotrophoblast	cg25834415	-0.063	-0.084	-0.043	0.131	-6.105	0	0	8.072	FALSE
Syncytiotrophoblast	cg08638917	-0.095	-0.126	-0.064	0.893	-6.106	0	0	8.072	FALSE
Syncytiotrophoblast	cg25341032	0.228	0.154	0.302	0.59	6.106	0	0	8.072	TRUE
Syncytiotrophoblast	cg03142554	0.281	0.19	0.372	0.677	6.106	0	0	8.072	TRUE
Syncytiotrophoblast	cg10693390	-0.162	-0.214	-0.109	0.469	-6.106	0	0	8.071	TRUE
Syncytiotrophoblast	cg14317285	0.105	0.071	0.139	0.044	6.106	0	0	8.071	TRUE
Syncytiotrophoblast	cg09454187	-0.111	-0.147	-0.075	0.764	-6.106	0	0	8.071	TRUE
Syncytiotrophoblast	cg17461789	0.254	0.172	0.337	0.582	6.106	0	0	8.071	TRUE
Syncytiotrophoblast	cg21870545	0.232	0.156	0.307	0.577	6.106	0	0	8.071	TRUE
Syncytiotrophoblast	cg08856841	-0.145	-0.191	-0.098	0.847	-6.105	0	0	8.07	TRUE
Syncytiotrophoblast	cg10152475	-0.16	-0.213	-0.108	0.828	-6.105	0	0	8.07	TRUE
Syncytiotrophoblast	cg03701575	-0.103	-0.136	-0.07	0.113	-6.105	0	0	8.07	TRUE
Syncytiotrophoblast	cg21917740	-0.306	-0.406	-0.207	0.362	-6.105	0	0	8.07	TRUE
Syncytiotrophoblast	cg18365536	-0.181	-0.24	-0.122	0.854	-6.105	0	0	8.069	TRUE
Syncytiotrophoblast	cg18097281	0.17	0.115	0.225	0.046	6.105	0	0	8.069	TRUE
Syncytiotrophoblast	cg15332604	-0.068	-0.09	-0.046	0.087	-6.105	0	0	8.069	FALSE
Syncytiotrophoblast	cg17517997	-0.164	-0.217	-0.111	0.892	-6.105	0	0	8.068	TRUE
Syncytiotrophoblast	cg20569593	-0.063	-0.083	-0.043	0.068	-6.105	0	0	8.068	FALSE
Syncytiotrophoblast	cg03734750	-0.199	-0.264	-0.135	0.733	-6.105	0	0	8.068	TRUE
Syncytiotrophoblast	cg04181181	-0.087	-0.116	-0.059	0.098	-6.105	0	0	8.067	FALSE
Syncytiotrophoblast	cg09989688	0.045	0.03	0.059	0.882	6.104	0	0	8.067	FALSE
Syncytiotrophoblast	cg12942878	-0.205	-0.271	-0.139	0.609	-6.105	0	0	8.066	TRUE
Syncytiotrophoblast	cg27453237	-0.222	-0.294	-0.15	0.705	-6.104	0	0	8.065	TRUE
Syncytiotrophoblast	cg06832898	-0.234	-0.31	-0.158	0.456	-6.104	0	0	8.065	TRUE
Syncytiotrophoblast	cg03993463	-0.168	-0.223	-0.114	0.712	-6.104	0	0	8.064	TRUE
Syncytiotrophoblast	cg02181847	-0.121	-0.16	-0.082	0.212	-6.104	0	0	8.064	TRUE
Syncytiotrophoblast	cg10416071	-0.175	-0.232	-0.118	0.259	-6.104	0	0	8.064	TRUE
Syncytiotrophoblast	cg19549898	0.058	0.039	0.077	0.875	6.103	0	0	8.063	FALSE
Syncytiotrophoblast	cg00302160	-0.223	-0.295	-0.151	0.823	-6.104	0	0	8.063	TRUE
Syncytiotrophoblast	cg24193635	-0.106	-0.14	-0.071	0.857	-6.104	0	0	8.063	TRUE
Syncytiotrophoblast	cg10402121	0.116	0.078	0.154	0.706	6.104	0	0	8.063	TRUE
Syncytiotrophoblast	cg06922305	-0.104	-0.138	-0.071	0.836	-6.104	0	0	8.063	TRUE
Syncytiotrophoblast	cg09002231	-0.178	-0.236	-0.121	0.758	-6.104	0	0	8.063	TRUE
Syncytiotrophoblast	cg14315430	-0.207	-0.274	-0.14	0.257	-6.104	0	0	8.063	TRUE
Syncytiotrophoblast	cg24904765	-0.049	-0.065	-0.033	0.06	-6.103	0	0	8.062	FALSE
Syncytiotrophoblast	cg26539023	-0.18	-0.239	-0.122	0.247	-6.104	0	0	8.062	TRUE
Syncytiotrophoblast	cg12298375	0.059	0.04	0.078	0.86	6.103	0	0	8.062	FALSE
Syncytiotrophoblast	cg06710082	0.179	0.121	0.238	0.071	6.104	0	0	8.062	TRUE
Syncytiotrophoblast	cg03439703	-0.112	-0.149	-0.076	0.405	-6.104	0	0	8.061	TRUE
Syncytiotrophoblast	cg08773314	-0.098	-0.13	-0.066	0.114	-6.103	0	0	8.06	FALSE
Syncytiotrophoblast	cg13348458	-0.174	-0.23	-0.118	0.141	-6.103	0	0	8.06	TRUE
Syncytiotrophoblast	cg00058026	-0.184	-0.244	-0.124	0.816	-6.103	0	0	8.06	TRUE
Syncytiotrophoblast	cg09328444	-0.15	-0.199	-0.102	0.845	-6.103	0	0	8.06	TRUE
Syncytiotrophoblast	cg07455318	-0.219	-0.29	-0.148	0.819	-6.103	0	0	8.06	TRUE
Syncytiotrophoblast	cg00879790	-0.162	-0.214	-0.109	0.82	-6.103	0	0	8.059	TRUE
Syncytiotrophoblast	cg01087869	0.1	0.067	0.132	0.836	6.103	0	0	8.058	FALSE
Syncytiotrophoblast	cg14366742	-0.277	-0.367	-0.187	0.288	-6.103	0	0	8.057	TRUE
Syncytiotrophoblast	cg15096140	-0.166	-0.22	-0.112	0.411	-6.103	0	0	8.057	TRUE
Syncytiotrophoblast	cg06447614	-0.126	-0.168	-0.085	0.409	-6.103	0	0	8.057	TRUE
Syncytiotrophoblast	cg16518165	-0.174	-0.231	-0.118	0.878	-6.103	0	0	8.057	TRUE
Syncytiotrophoblast	cg08312690	0.051	0.034	0.067	0.883	6.102	0	0	8.057	FALSE
Syncytiotrophoblast	cg26344532	0.149	0.101	0.197	0.13	6.102	0	0	8.056	TRUE
Syncytiotrophoblast	cg19032797	0.135	0.091	0.178	0.708	6.102	0	0	8.056	TRUE
Syncytiotrophoblast	cg16927872	-0.09	-0.12	-0.061	0.167	-6.102	0	0	8.056	FALSE
Syncytiotrophoblast	cg08618981	-0.049	-0.065	-0.033	0.102	-6.102	0	0	8.056	FALSE
Syncytiotrophoblast	cg05484879	-0.067	-0.089	-0.046	0.08	-6.102	0	0	8.055	FALSE
Syncytiotrophoblast	cg13876553	-0.156	-0.207	-0.105	0.806	-6.102	0	0	8.055	TRUE
Syncytiotrophoblast	cg02051228	0.093	0.063	0.123	0.858	6.102	0	0	8.055	FALSE
Syncytiotrophoblast	cg20102336	-0.093	-0.123	-0.063	0.117	-6.102	0	0	8.054	FALSE
Syncytiotrophoblast	cg06788404	-0.069	-0.092	-0.047	0.09	-6.102	0	0	8.054	FALSE
Syncytiotrophoblast	cg00294267	-0.129	-0.171	-0.087	0.647	-6.102	0	0	8.054	TRUE
Syncytiotrophoblast	cg15441392	0.221	0.149	0.292	0.284	6.102	0	0	8.054	TRUE
Syncytiotrophoblast	cg08278731	-0.189	-0.25	-0.128	0.736	-6.102	0	0	8.054	TRUE
Syncytiotrophoblast	cg11932640	0.166	0.112	0.22	0.104	6.102	0	0	8.054	TRUE
Syncytiotrophoblast	cg14269223	-0.152	-0.202	-0.103	0.871	-6.102	0	0	8.054	TRUE
Syncytiotrophoblast	cg03373530	-0.128	-0.169	-0.086	0.923	-6.102	0	0	8.053	TRUE
Syncytiotrophoblast	cg22462235	0.28	0.189	0.371	0.593	6.102	0	0	8.053	TRUE
Syncytiotrophoblast	cg08267319	-0.186	-0.246	-0.126	0.324	-6.102	0	0	8.053	TRUE
Syncytiotrophoblast	cg15723784	0.199	0.135	0.264	0.805	6.102	0	0	8.053	TRUE
Syncytiotrophoblast	cg03735496	-0.098	-0.129	-0.066	0.089	-6.102	0	0	8.053	FALSE
Syncytiotrophoblast	cg05399434	-0.166	-0.22	-0.112	0.262	-6.102	0	0	8.053	TRUE
Syncytiotrophoblast	cg05985737	-0.061	-0.081	-0.041	0.084	-6.101	0	0	8.052	FALSE
Syncytiotrophoblast	cg15772216	0.284	0.192	0.376	0.312	6.102	0	0	8.052	TRUE
Syncytiotrophoblast	cg14267151	0.206	0.139	0.273	0.786	6.102	0	0	8.052	TRUE
Syncytiotrophoblast	cg13291611	-0.225	-0.298	-0.152	0.732	-6.102	0	0	8.052	TRUE
Syncytiotrophoblast	cg21568141	-0.195	-0.259	-0.132	0.701	-6.101	0	0	8.052	TRUE
Syncytiotrophoblast	cg08719081	0.037	0.025	0.049	0.945	6.101	0	0	8.052	FALSE
Syncytiotrophoblast	cg22995114	-0.034	-0.045	-0.023	0.043	-6.101	0	0	8.051	FALSE
Syncytiotrophoblast	cg06806210	-0.141	-0.186	-0.095	0.816	-6.101	0	0	8.051	TRUE
Syncytiotrophoblast	cg27472701	0.09	0.061	0.119	0.883	6.101	0	0	8.051	FALSE
Syncytiotrophoblast	cg26114392	0.124	0.083	0.164	0.228	6.101	0	0	8.051	TRUE
Syncytiotrophoblast	cg24217729	-0.119	-0.157	-0.08	0.751	-6.101	0	0	8.051	TRUE
Syncytiotrophoblast	cg19995964	-0.218	-0.289	-0.148	0.87	-6.101	0	0	8.051	TRUE
Syncytiotrophoblast	cg08824373	0.032	0.021	0.042	0.959	6.101	0	0	8.051	FALSE
Syncytiotrophoblast	cg07247190	-0.103	-0.136	-0.069	0.153	-6.101	0	0	8.05	TRUE
Syncytiotrophoblast	cg08296263	0.047	0.032	0.062	0.843	6.1	0	0	8.05	FALSE
Syncytiotrophoblast	cg13510849	-0.227	-0.3	-0.153	0.771	-6.101	0	0	8.05	TRUE
Syncytiotrophoblast	cg06512885	-0.144	-0.191	-0.097	0.16	-6.101	0	0	8.049	TRUE
Syncytiotrophoblast	cg18019017	0.148	0.1	0.197	0.123	6.101	0	0	8.049	TRUE
Syncytiotrophoblast	cg06325842	-0.071	-0.094	-0.048	0.1	-6.101	0	0	8.049	FALSE
Syncytiotrophoblast	cg11837965	0.059	0.04	0.078	0.841	6.1	0	0	8.049	FALSE
Syncytiotrophoblast	cg16391646	-0.073	-0.097	-0.049	0.94	-6.101	0	0	8.048	FALSE
Syncytiotrophoblast	cg02387326	0.219	0.148	0.29	0.123	6.101	0	0	8.048	TRUE
Syncytiotrophoblast	cg10697491	-0.142	-0.188	-0.096	0.749	-6.101	0	0	8.048	TRUE
Syncytiotrophoblast	cg00012148	-0.153	-0.202	-0.103	0.8	-6.101	0	0	8.048	TRUE
Syncytiotrophoblast	cg02915974	0.071	0.048	0.094	0.861	6.1	0	0	8.048	FALSE
Syncytiotrophoblast	cg17687442	0.063	0.042	0.083	0.896	6.1	0	0	8.047	FALSE
Syncytiotrophoblast	cg01861377	-0.161	-0.213	-0.109	0.403	-6.101	0	0	8.047	TRUE
Syncytiotrophoblast	cg01774158	-0.07	-0.093	-0.047	0.089	-6.1	0	0	8.047	FALSE
Syncytiotrophoblast	cg14378057	0.154	0.104	0.205	0.768	6.101	0	0	8.047	TRUE
Syncytiotrophoblast	cg07765674	0.205	0.138	0.271	0.582	6.1	0	0	8.047	TRUE
Syncytiotrophoblast	cg19238875	0.058	0.04	0.077	0.923	6.1	0	0	8.047	FALSE
Syncytiotrophoblast	cg00563566	0.126	0.085	0.167	0.768	6.1	0	0	8.046	TRUE
Syncytiotrophoblast	cg04726446	-0.052	-0.069	-0.035	0.064	-6.1	0	0	8.046	FALSE
Syncytiotrophoblast	cg11208222	-0.156	-0.206	-0.105	0.769	-6.1	0	0	8.046	TRUE
Syncytiotrophoblast	cg19388930	0.275	0.186	0.365	0.537	6.1	0	0	8.046	TRUE
Syncytiotrophoblast	cg15824312	0.134	0.091	0.178	0.819	6.1	0	0	8.046	TRUE
Syncytiotrophoblast	cg04651658	-0.038	-0.05	-0.025	0.05	-6.1	0	0	8.046	FALSE
Syncytiotrophoblast	cg19208897	-0.046	-0.061	-0.031	0.065	-6.1	0	0	8.046	FALSE
Syncytiotrophoblast	cg22037779	-0.064	-0.085	-0.043	0.081	-6.1	0	0	8.046	FALSE
Syncytiotrophoblast	cg10313167	0.12	0.081	0.158	0.454	6.1	0	0	8.045	TRUE
Syncytiotrophoblast	cg09567048	0.192	0.129	0.254	0.771	6.1	0	0	8.045	TRUE
Syncytiotrophoblast	cg06828613	-0.238	-0.315	-0.161	0.694	-6.1	0	0	8.045	TRUE
Syncytiotrophoblast	cg18524540	-0.074	-0.098	-0.05	0.084	-6.1	0	0	8.044	FALSE
Syncytiotrophoblast	cg04855216	-0.157	-0.208	-0.106	0.265	-6.1	0	0	8.044	TRUE
Syncytiotrophoblast	cg25287149	-0.081	-0.108	-0.055	0.836	-6.1	0	0	8.043	FALSE
Syncytiotrophoblast	cg04359915	-0.2	-0.265	-0.135	0.357	-6.1	0	0	8.043	TRUE
Syncytiotrophoblast	cg26145487	-0.207	-0.274	-0.14	0.429	-6.1	0	0	8.043	TRUE
Syncytiotrophoblast	cg23210118	-0.088	-0.117	-0.06	0.101	-6.1	0	0	8.043	FALSE
Syncytiotrophoblast	cg09206294	0.21	0.142	0.278	0.606	6.1	0	0	8.043	TRUE
Syncytiotrophoblast	cg10333023	0.21	0.142	0.278	0.747	6.1	0	0	8.042	TRUE
Syncytiotrophoblast	cg13865891	-0.182	-0.241	-0.123	0.818	-6.099	0	0	8.042	TRUE
Syncytiotrophoblast	cg04551271	0.105	0.071	0.139	0.859	6.099	0	0	8.041	TRUE
Syncytiotrophoblast	cg08661751	-0.185	-0.245	-0.125	0.858	-6.099	0	0	8.041	TRUE
Syncytiotrophoblast	cg22936990	-0.193	-0.255	-0.13	0.714	-6.099	0	0	8.04	TRUE
Syncytiotrophoblast	cg10685228	-0.225	-0.298	-0.152	0.749	-6.099	0	0	8.04	TRUE
Syncytiotrophoblast	cg25975485	-0.195	-0.258	-0.132	0.251	-6.099	0	0	8.04	TRUE
Syncytiotrophoblast	cg17986701	0.137	0.093	0.182	0.78	6.099	0	0	8.039	TRUE
Syncytiotrophoblast	cg05911990	0.199	0.134	0.263	0.757	6.099	0	0	8.039	TRUE
Syncytiotrophoblast	cg06286604	0.063	0.043	0.084	0.885	6.098	0	0	8.039	FALSE
Syncytiotrophoblast	cg13097102	-0.13	-0.172	-0.088	0.776	-6.099	0	0	8.039	TRUE
Syncytiotrophoblast	cg08937107	0.243	0.164	0.321	0.467	6.099	0	0	8.039	TRUE
Syncytiotrophoblast	cg08188069	-0.219	-0.29	-0.148	0.784	-6.099	0	0	8.039	TRUE
Syncytiotrophoblast	cg00223767	0.288	0.195	0.381	0.476	6.099	0	0	8.038	TRUE
Syncytiotrophoblast	cg23206311	0.287	0.194	0.38	0.271	6.099	0	0	8.038	TRUE
Syncytiotrophoblast	cg13926358	-0.199	-0.264	-0.134	0.787	-6.099	0	0	8.038	TRUE
Syncytiotrophoblast	cg06880028	0.159	0.107	0.21	0.111	6.098	0	0	8.037	TRUE
Syncytiotrophoblast	cg01079658	-0.083	-0.11	-0.056	0.108	-6.098	0	0	8.037	FALSE
Syncytiotrophoblast	cg06639788	-0.06	-0.079	-0.041	0.079	-6.098	0	0	8.037	FALSE
Syncytiotrophoblast	cg01913188	-0.047	-0.062	-0.032	0.055	-6.098	0	0	8.037	FALSE
Syncytiotrophoblast	cg26917694	0.169	0.114	0.224	0.214	6.098	0	0	8.037	TRUE
Syncytiotrophoblast	cg25341726	0.32	0.216	0.424	0.693	6.098	0	0	8.037	TRUE
Syncytiotrophoblast	cg27413230	-0.031	-0.042	-0.021	0.969	-6.097	0	0	8.036	FALSE
Syncytiotrophoblast	cg20255042	-0.07	-0.092	-0.047	0.079	-6.098	0	0	8.036	FALSE
Syncytiotrophoblast	cg15776355	-0.134	-0.178	-0.091	0.202	-6.098	0	0	8.035	TRUE
Syncytiotrophoblast	cg02782634	0.316	0.213	0.419	0.329	6.098	0	0	8.035	TRUE
Syncytiotrophoblast	cg02929780	-0.155	-0.206	-0.105	0.625	-6.098	0	0	8.035	TRUE
Syncytiotrophoblast	cg04154583	0.062	0.042	0.082	0.83	6.097	0	0	8.035	FALSE
Syncytiotrophoblast	cg12854371	-0.162	-0.215	-0.11	0.255	-6.098	0	0	8.035	TRUE
Syncytiotrophoblast	cg12243822	0.16	0.108	0.213	0.485	6.098	0	0	8.034	TRUE
Syncytiotrophoblast	cg07643503	-0.061	-0.08	-0.041	0.071	-6.097	0	0	8.034	FALSE
Syncytiotrophoblast	cg12039583	0.079	0.053	0.104	0.862	6.098	0	0	8.034	FALSE
Syncytiotrophoblast	cg16418329	-0.209	-0.277	-0.141	0.772	-6.098	0	0	8.034	TRUE
Syncytiotrophoblast	cg05317038	-0.082	-0.108	-0.055	0.083	-6.098	0	0	8.034	FALSE
Syncytiotrophoblast	cg03357664	0.168	0.114	0.223	0.77	6.098	0	0	8.033	TRUE
Syncytiotrophoblast	cg09869882	-0.08	-0.106	-0.054	0.218	-6.097	0	0	8.033	FALSE
Syncytiotrophoblast	cg12571672	0.066	0.045	0.087	0.903	6.097	0	0	8.033	FALSE
Syncytiotrophoblast	cg07817024	0.243	0.164	0.322	0.253	6.098	0	0	8.033	TRUE
Syncytiotrophoblast	cg02512867	0.048	0.032	0.063	0.923	6.097	0	0	8.033	FALSE
Syncytiotrophoblast	cg15773312	0.223	0.151	0.295	0.568	6.097	0	0	8.032	TRUE
Syncytiotrophoblast	cg22031522	-0.138	-0.182	-0.093	0.734	-6.097	0	0	8.032	TRUE
Syncytiotrophoblast	cg27641136	-0.063	-0.083	-0.043	0.052	-6.097	0	0	8.031	FALSE
Syncytiotrophoblast	cg21821329	-0.198	-0.262	-0.134	0.694	-6.097	0	0	8.031	TRUE
Syncytiotrophoblast	cg03526165	-0.213	-0.283	-0.144	0.512	-6.097	0	0	8.031	TRUE
Syncytiotrophoblast	cg22499572	-0.195	-0.258	-0.131	0.844	-6.097	0	0	8.031	TRUE
Syncytiotrophoblast	cg19664945	0.167	0.113	0.221	0.699	6.097	0	0	8.031	TRUE
Syncytiotrophoblast	cg07389922	-0.067	-0.089	-0.046	0.137	-6.097	0	0	8.031	FALSE
Syncytiotrophoblast	cg00954467	-0.073	-0.097	-0.05	0.132	-6.097	0	0	8.03	FALSE
Syncytiotrophoblast	cg12902039	-0.096	-0.127	-0.065	0.134	-6.097	0	0	8.03	FALSE
Syncytiotrophoblast	cg09115960	-0.166	-0.22	-0.112	0.89	-6.097	0	0	8.03	TRUE
Syncytiotrophoblast	cg08131059	-0.366	-0.485	-0.247	0.839	-6.097	0	0	8.03	TRUE
Syncytiotrophoblast	cg12115302	0.314	0.212	0.416	0.403	6.097	0	0	8.03	TRUE
Syncytiotrophoblast	cg04331601	0.247	0.167	0.327	0.622	6.097	0	0	8.029	TRUE
Syncytiotrophoblast	cg08620237	0.107	0.072	0.142	0.834	6.097	0	0	8.029	TRUE
Syncytiotrophoblast	cg02556360	-0.078	-0.103	-0.053	0.087	-6.097	0	0	8.029	FALSE
Syncytiotrophoblast	cg27064482	0.136	0.092	0.18	0.754	6.097	0	0	8.029	TRUE
Syncytiotrophoblast	cg13672300	-0.09	-0.119	-0.061	0.124	-6.096	0	0	8.028	FALSE
Syncytiotrophoblast	cg09052401	0.223	0.151	0.295	0.287	6.096	0	0	8.028	TRUE
Syncytiotrophoblast	cg22773899	0.195	0.132	0.258	0.155	6.096	0	0	8.028	TRUE
Syncytiotrophoblast	cg17333791	0.059	0.04	0.078	0.803	6.096	0	0	8.027	FALSE
Syncytiotrophoblast	cg26396086	-0.096	-0.127	-0.065	0.186	-6.096	0	0	8.027	FALSE
Syncytiotrophoblast	cg04064407	-0.079	-0.104	-0.053	0.937	-6.096	0	0	8.027	FALSE
Syncytiotrophoblast	cg14476562	0.15	0.101	0.199	0.818	6.096	0	0	8.027	TRUE
Syncytiotrophoblast	cg17862447	0.266	0.18	0.352	0.657	6.096	0	0	8.026	TRUE
Syncytiotrophoblast	cg22692158	-0.307	-0.406	-0.207	0.765	-6.096	0	0	8.026	TRUE
Syncytiotrophoblast	cg05392293	0.171	0.115	0.226	0.825	6.096	0	0	8.026	TRUE
Syncytiotrophoblast	cg14058291	-0.189	-0.25	-0.128	0.892	-6.096	0	0	8.026	TRUE
Syncytiotrophoblast	cg10277546	-0.07	-0.093	-0.048	0.083	-6.096	0	0	8.026	FALSE
Syncytiotrophoblast	cg13166553	-0.233	-0.308	-0.157	0.773	-6.096	0	0	8.026	TRUE
Syncytiotrophoblast	cg18194850	0.132	0.089	0.175	0.83	6.096	0	0	8.026	TRUE
Syncytiotrophoblast	cg15586193	0.116	0.078	0.154	0.811	6.096	0	0	8.025	TRUE
Syncytiotrophoblast	cg01676996	0.116	0.078	0.154	0.759	6.096	0	0	8.025	TRUE
Syncytiotrophoblast	cg25446098	0.251	0.169	0.332	0.422	6.096	0	0	8.025	TRUE
Syncytiotrophoblast	cg00360414	0.112	0.075	0.148	0.078	6.096	0	0	8.024	TRUE
Syncytiotrophoblast	cg15347156	0.098	0.066	0.13	0.894	6.096	0	0	8.024	FALSE
Syncytiotrophoblast	cg12847502	0.24	0.162	0.318	0.516	6.096	0	0	8.024	TRUE
Syncytiotrophoblast	cg22400959	-0.188	-0.249	-0.127	0.459	-6.096	0	0	8.024	TRUE
Syncytiotrophoblast	cg17109049	0.261	0.176	0.346	0.539	6.095	0	0	8.023	TRUE
Syncytiotrophoblast	cg15531386	-0.277	-0.367	-0.187	0.518	-6.095	0	0	8.023	TRUE
Syncytiotrophoblast	cg07834476	-0.018	-0.023	-0.012	0.024	-6.095	0	0	8.023	FALSE
Syncytiotrophoblast	cg14124646	0.177	0.119	0.234	0.77	6.095	0	0	8.023	TRUE
Syncytiotrophoblast	cg15803972	0.163	0.11	0.216	0.693	6.095	0	0	8.022	TRUE
Syncytiotrophoblast	cg16640027	-0.153	-0.203	-0.103	0.284	-6.095	0	0	8.022	TRUE
Syncytiotrophoblast	cg04986899	0.233	0.158	0.309	0.704	6.095	0	0	8.021	TRUE
Syncytiotrophoblast	cg12260146	-0.083	-0.11	-0.056	0.321	-6.095	0	0	8.021	FALSE
Syncytiotrophoblast	cg16248311	0.076	0.052	0.101	0.893	6.095	0	0	8.021	FALSE
Syncytiotrophoblast	cg00175066	0.062	0.042	0.083	0.896	6.094	0	0	8.02	FALSE
Syncytiotrophoblast	cg06706029	0.087	0.059	0.115	0.798	6.095	0	0	8.02	FALSE
Syncytiotrophoblast	cg03702533	0.302	0.204	0.401	0.613	6.095	0	0	8.02	TRUE
Syncytiotrophoblast	cg03196588	0.153	0.103	0.203	0.78	6.095	0	0	8.02	TRUE
Syncytiotrophoblast	cg06711621	-0.072	-0.096	-0.049	0.08	-6.095	0	0	8.02	FALSE
Syncytiotrophoblast	cg14486372	0.094	0.063	0.124	0.862	6.095	0	0	8.02	FALSE
Syncytiotrophoblast	cg05622686	-0.138	-0.182	-0.093	0.822	-6.095	0	0	8.02	TRUE
Syncytiotrophoblast	cg19490066	-0.044	-0.058	-0.03	0.063	-6.094	0	0	8.018	FALSE
Syncytiotrophoblast	cg11445109	0.373	0.252	0.494	0.357	6.094	0	0	8.018	TRUE
Syncytiotrophoblast	cg15920791	-0.236	-0.312	-0.159	0.213	-6.094	0	0	8.018	TRUE
Syncytiotrophoblast	cg02114946	0.198	0.134	0.262	0.315	6.094	0	0	8.018	TRUE
Syncytiotrophoblast	cg03965620	-0.064	-0.085	-0.043	0.088	-6.094	0	0	8.018	FALSE
Syncytiotrophoblast	cg01521060	0.188	0.127	0.249	0.683	6.094	0	0	8.017	TRUE
Syncytiotrophoblast	cg21217886	0.074	0.05	0.098	0.016	6.094	0	0	8.017	FALSE
Syncytiotrophoblast	cg22850968	0.06	0.041	0.08	0.891	6.094	0	0	8.017	FALSE
Syncytiotrophoblast	cg09491104	-0.193	-0.256	-0.13	0.272	-6.094	0	0	8.017	TRUE
Syncytiotrophoblast	cg07719100	-0.068	-0.09	-0.046	0.088	-6.094	0	0	8.016	FALSE
Syncytiotrophoblast	cg03485533	0.1	0.067	0.132	0.835	6.094	0	0	8.016	FALSE
Syncytiotrophoblast	cg14877352	-0.059	-0.078	-0.04	0.103	-6.093	0	0	8.016	FALSE
Syncytiotrophoblast	cg26548834	0.21	0.142	0.278	0.82	6.094	0	0	8.016	TRUE
Syncytiotrophoblast	cg16945415	-0.182	-0.242	-0.123	0.298	-6.094	0	0	8.015	TRUE
Syncytiotrophoblast	cg06804823	-0.285	-0.378	-0.192	0.293	-6.094	0	0	8.015	TRUE
Syncytiotrophoblast	cg19336959	0.172	0.116	0.228	0.139	6.094	0	0	8.015	TRUE
Syncytiotrophoblast	cg12475182	-0.082	-0.109	-0.056	0.141	-6.094	0	0	8.015	FALSE
Syncytiotrophoblast	cg05575921	-0.241	-0.319	-0.163	0.68	-6.094	0	0	8.015	TRUE
Syncytiotrophoblast	cg15145985	0.162	0.11	0.215	0.562	6.094	0	0	8.015	TRUE
Syncytiotrophoblast	cg18873439	-0.055	-0.073	-0.037	0.091	-6.093	0	0	8.014	FALSE
Syncytiotrophoblast	cg11086738	-0.059	-0.078	-0.04	0.092	-6.093	0	0	8.014	FALSE
Syncytiotrophoblast	cg06346505	-0.238	-0.315	-0.16	0.31	-6.094	0	0	8.014	TRUE
Syncytiotrophoblast	cg01664241	-0.091	-0.121	-0.062	0.145	-6.093	0	0	8.014	FALSE
Syncytiotrophoblast	cg02235941	-0.164	-0.218	-0.111	0.213	-6.093	0	0	8.014	TRUE
Syncytiotrophoblast	cg12364994	-0.148	-0.197	-0.1	0.83	-6.093	0	0	8.013	TRUE
Syncytiotrophoblast	cg07795447	-0.358	-0.475	-0.242	0.754	-6.093	0	0	8.013	TRUE
Syncytiotrophoblast	cg20471297	0.097	0.066	0.129	0.854	6.093	0	0	8.013	FALSE
Syncytiotrophoblast	cg00872726	0.238	0.161	0.316	0.181	6.093	0	0	8.012	TRUE
Syncytiotrophoblast	cg12656740	-0.157	-0.208	-0.106	0.539	-6.093	0	0	8.012	TRUE
Syncytiotrophoblast	cg09776094	0.088	0.059	0.117	0.857	6.093	0	0	8.012	FALSE
Syncytiotrophoblast	ch.12.2647993F	0.036	0.024	0.048	0.035	6.092	0	0	8.012	FALSE
Syncytiotrophoblast	cg12087719	0.13	0.088	0.172	0.045	6.093	0	0	8.011	TRUE
Syncytiotrophoblast	cg15607706	0.079	0.053	0.105	0.879	6.093	0	0	8.011	FALSE
Syncytiotrophoblast	cg05433111	0.125	0.084	0.166	0.827	6.093	0	0	8.011	TRUE
Syncytiotrophoblast	cg24562066	0.093	0.063	0.123	0.044	6.093	0	0	8.011	FALSE
Syncytiotrophoblast	cg14620908	-0.194	-0.257	-0.131	0.434	-6.093	0	0	8.01	TRUE
Syncytiotrophoblast	cg22080436	0.166	0.112	0.219	0.676	6.093	0	0	8.01	TRUE
Syncytiotrophoblast	cg24703533	-0.154	-0.204	-0.104	0.554	-6.093	0	0	8.01	TRUE
Syncytiotrophoblast	cg20594982	-0.259	-0.343	-0.175	0.639	-6.093	0	0	8.01	TRUE
Syncytiotrophoblast	cg23103235	-0.035	-0.046	-0.023	0.967	-6.092	0	0	8.009	FALSE
Syncytiotrophoblast	cg04315863	-0.056	-0.075	-0.038	0.072	-6.092	0	0	8.009	FALSE
Syncytiotrophoblast	cg09635053	0.036	0.024	0.048	0.017	6.092	0	0	8.009	FALSE
Syncytiotrophoblast	cg08446539	0.17	0.115	0.225	0.764	6.092	0	0	8.009	TRUE
Syncytiotrophoblast	cg12343380	-0.208	-0.275	-0.14	0.788	-6.092	0	0	8.009	TRUE
Syncytiotrophoblast	cg10422334	0.145	0.098	0.192	0.564	6.092	0	0	8.009	TRUE
Syncytiotrophoblast	cg22808478	0.13	0.088	0.172	0.763	6.092	0	0	8.008	TRUE
Syncytiotrophoblast	cg27058018	-0.13	-0.172	-0.088	0.137	-6.092	0	0	8.008	TRUE
Syncytiotrophoblast	cg09334074	0.055	0.037	0.073	0.885	6.092	0	0	8.008	FALSE
Syncytiotrophoblast	cg19754208	0.111	0.075	0.147	0.856	6.092	0	0	8.008	TRUE
Syncytiotrophoblast	cg02298612	0.115	0.078	0.153	0.84	6.092	0	0	8.007	TRUE
Syncytiotrophoblast	cg02562761	-0.209	-0.277	-0.141	0.707	-6.092	0	0	8.007	TRUE
Syncytiotrophoblast	cg12550541	0.125	0.084	0.165	0.889	6.092	0	0	8.007	TRUE
Syncytiotrophoblast	cg05959377	-0.054	-0.071	-0.036	0.058	-6.091	0	0	8.007	FALSE
Syncytiotrophoblast	cg14467955	-0.059	-0.078	-0.04	0.075	-6.091	0	0	8.007	FALSE
Syncytiotrophoblast	cg19991723	-0.239	-0.316	-0.161	0.561	-6.092	0	0	8.007	TRUE
Syncytiotrophoblast	cg11279691	-0.139	-0.185	-0.094	0.888	-6.092	0	0	8.006	TRUE
Syncytiotrophoblast	cg08614290	0.391	0.264	0.517	0.463	6.092	0	0	8.006	TRUE
Syncytiotrophoblast	cg17651855	0.082	0.056	0.109	0.884	6.092	0	0	8.006	FALSE
Syncytiotrophoblast	cg20820876	-0.168	-0.223	-0.114	0.622	-6.092	0	0	8.006	TRUE
Syncytiotrophoblast	cg14908994	0.154	0.104	0.204	0.774	6.092	0	0	8.005	TRUE
Syncytiotrophoblast	cg01751181	-0.199	-0.263	-0.134	0.805	-6.092	0	0	8.005	TRUE
Syncytiotrophoblast	cg05036656	0.175	0.118	0.232	0.137	6.091	0	0	8.004	TRUE
Syncytiotrophoblast	cg08145177	-0.133	-0.176	-0.089	0.242	-6.091	0	0	8.004	TRUE
Syncytiotrophoblast	cg07262457	0.121	0.082	0.161	0.643	6.091	0	0	8.004	TRUE
Syncytiotrophoblast	cg14567489	-0.069	-0.091	-0.047	0.093	-6.091	0	0	8.004	FALSE
Syncytiotrophoblast	cg08260245	0.298	0.201	0.395	0.723	6.091	0	0	8.004	TRUE
Syncytiotrophoblast	cg18792584	-0.023	-0.031	-0.016	0.032	-6.09	0	0	8.003	FALSE
Syncytiotrophoblast	cg23311258	0.146	0.099	0.194	0.783	6.091	0	0	8.002	TRUE
Syncytiotrophoblast	cg00426709	-0.365	-0.484	-0.247	0.627	-6.091	0	0	8.002	TRUE
Syncytiotrophoblast	cg21616243	0.107	0.072	0.141	0.886	6.091	0	0	8.002	TRUE
Syncytiotrophoblast	cg20082170	-0.072	-0.096	-0.049	0.095	-6.091	0	0	8.002	FALSE
Syncytiotrophoblast	cg25922239	-0.062	-0.082	-0.042	0.098	-6.09	0	0	8.002	FALSE
Syncytiotrophoblast	cg06246552	-0.062	-0.083	-0.042	0.083	-6.09	0	0	8.002	FALSE
Syncytiotrophoblast	cg13935558	0.202	0.137	0.268	0.813	6.091	0	0	8.002	TRUE
Syncytiotrophoblast	cg07696354	0.216	0.146	0.287	0.596	6.091	0	0	8.002	TRUE
Syncytiotrophoblast	cg03263979	0.136	0.092	0.181	0.762	6.091	0	0	8.002	TRUE
Syncytiotrophoblast	cg08701047	0.148	0.1	0.196	0.104	6.091	0	0	8	TRUE
Syncytiotrophoblast	cg14414903	0.152	0.102	0.201	0.378	6.091	0	0	8	TRUE
Syncytiotrophoblast	cg04275362	0.283	0.191	0.375	0.764	6.091	0	0	8	TRUE
Syncytiotrophoblast	cg04671476	-0.191	-0.253	-0.129	0.652	-6.091	0	0	8	TRUE
Syncytiotrophoblast	cg22083325	-0.126	-0.167	-0.085	0.322	-6.09	0	0	8	TRUE
Syncytiotrophoblast	cg10113820	0.09	0.061	0.119	0.884	6.09	0	0	8	FALSE
Syncytiotrophoblast	cg26042618	-0.161	-0.213	-0.108	0.944	-6.09	0	0	8	TRUE
Syncytiotrophoblast	cg27166921	-0.131	-0.173	-0.088	0.299	-6.09	0	0	7.999	TRUE
Syncytiotrophoblast	cg04409030	0.137	0.092	0.181	0.839	6.09	0	0	7.998	TRUE
Syncytiotrophoblast	cg24609884	-0.129	-0.171	-0.087	0.929	-6.09	0	0	7.997	TRUE
Syncytiotrophoblast	cg01596854	0.072	0.049	0.095	0.866	6.09	0	0	7.997	FALSE
Syncytiotrophoblast	cg11545854	-0.086	-0.114	-0.058	0.1	-6.09	0	0	7.997	FALSE
Syncytiotrophoblast	cg09481972	0.202	0.136	0.267	0.186	6.09	0	0	7.997	TRUE
Syncytiotrophoblast	cg08317243	-0.145	-0.192	-0.098	0.723	-6.09	0	0	7.996	TRUE
Syncytiotrophoblast	cg25843580	-0.219	-0.29	-0.148	0.899	-6.09	0	0	7.996	TRUE
Syncytiotrophoblast	cg04219175	0.269	0.181	0.356	0.13	6.089	0	0	7.995	TRUE
Syncytiotrophoblast	cg22167400	-0.191	-0.253	-0.129	0.608	-6.089	0	0	7.995	TRUE
Syncytiotrophoblast	cg18852096	0.202	0.136	0.268	0.599	6.089	0	0	7.995	TRUE
Syncytiotrophoblast	cg23639308	-0.283	-0.376	-0.191	0.514	-6.089	0	0	7.994	TRUE
Syncytiotrophoblast	cg10243787	-0.06	-0.079	-0.04	0.075	-6.089	0	0	7.994	FALSE
Syncytiotrophoblast	cg04256834	-0.205	-0.271	-0.138	0.691	-6.089	0	0	7.994	TRUE
Syncytiotrophoblast	cg03647861	-0.26	-0.345	-0.176	0.665	-6.089	0	0	7.994	TRUE
Syncytiotrophoblast	cg19263433	-0.212	-0.281	-0.143	0.568	-6.089	0	0	7.994	TRUE
Syncytiotrophoblast	cg07554030	0.046	0.031	0.06	0.091	6.089	0	0	7.994	FALSE
Syncytiotrophoblast	cg18213495	0.261	0.176	0.345	0.62	6.089	0	0	7.994	TRUE
Syncytiotrophoblast	cg04105416	0.281	0.19	0.373	0.4	6.089	0	0	7.994	TRUE
Syncytiotrophoblast	cg01396587	0.116	0.078	0.154	0.192	6.089	0	0	7.993	TRUE
Syncytiotrophoblast	cg00571434	0.116	0.078	0.153	0.839	6.089	0	0	7.993	TRUE
Syncytiotrophoblast	cg19454930	0.211	0.142	0.279	0.249	6.089	0	0	7.993	TRUE
Syncytiotrophoblast	cg14269010	0.037	0.025	0.048	0.939	6.088	0	0	7.993	FALSE
Syncytiotrophoblast	cg20871441	0.064	0.043	0.085	0.845	6.089	0	0	7.992	FALSE
Syncytiotrophoblast	cg11663460	-0.205	-0.271	-0.138	0.527	-6.089	0	0	7.992	TRUE
Syncytiotrophoblast	cg15106136	0.096	0.065	0.127	0.837	6.089	0	0	7.992	FALSE
Syncytiotrophoblast	cg26061510	0.168	0.113	0.222	0.165	6.089	0	0	7.992	TRUE
Syncytiotrophoblast	cg16103990	0.233	0.157	0.308	0.267	6.089	0	0	7.991	TRUE
Syncytiotrophoblast	cg19671120	-0.093	-0.123	-0.063	0.195	-6.089	0	0	7.991	FALSE
Syncytiotrophoblast	cg21699833	0.068	0.046	0.091	0.842	6.088	0	0	7.991	FALSE
Syncytiotrophoblast	cg16345559	0.29	0.196	0.384	0.528	6.088	0	0	7.99	TRUE
Syncytiotrophoblast	cg02909789	0.229	0.154	0.303	0.601	6.088	0	0	7.99	TRUE
Syncytiotrophoblast	cg10394610	0.066	0.044	0.087	0.897	6.088	0	0	7.99	FALSE
Syncytiotrophoblast	cg26551187	-0.05	-0.066	-0.033	0.065	-6.088	0	0	7.989	FALSE
Syncytiotrophoblast	cg22514253	-0.073	-0.097	-0.05	0.079	-6.088	0	0	7.989	FALSE
Syncytiotrophoblast	cg22437074	0.167	0.113	0.221	0.118	6.088	0	0	7.989	TRUE
Syncytiotrophoblast	cg11595082	0.064	0.043	0.085	0.062	6.088	0	0	7.988	FALSE
Syncytiotrophoblast	cg01959995	-0.07	-0.093	-0.047	0.086	-6.088	0	0	7.988	FALSE
Syncytiotrophoblast	cg20659418	-0.053	-0.07	-0.036	0.071	-6.087	0	0	7.988	FALSE
Syncytiotrophoblast	cg14943774	0.052	0.035	0.068	0.866	6.087	0	0	7.988	FALSE
Syncytiotrophoblast	cg06312651	-0.077	-0.103	-0.052	0.927	-6.088	0	0	7.988	FALSE
Syncytiotrophoblast	cg08642198	0.217	0.147	0.288	0.399	6.088	0	0	7.988	TRUE
Syncytiotrophoblast	cg16301975	0.23	0.155	0.305	0.671	6.088	0	0	7.988	TRUE
Syncytiotrophoblast	cg21448552	0.357	0.241	0.474	0.122	6.088	0	0	7.987	TRUE
Syncytiotrophoblast	cg20966426	-0.203	-0.269	-0.137	0.766	-6.088	0	0	7.987	TRUE
Syncytiotrophoblast	cg22566355	-0.168	-0.223	-0.113	0.433	-6.088	0	0	7.987	TRUE
Syncytiotrophoblast	cg24365984	-0.222	-0.294	-0.15	0.71	-6.088	0	0	7.987	TRUE
Syncytiotrophoblast	cg03611632	-0.231	-0.306	-0.156	0.618	-6.088	0	0	7.987	TRUE
Syncytiotrophoblast	cg05170759	0.147	0.099	0.195	0.786	6.088	0	0	7.987	TRUE
Syncytiotrophoblast	cg07554053	-0.172	-0.227	-0.116	0.703	-6.088	0	0	7.987	TRUE
Syncytiotrophoblast	cg08633745	-0.248	-0.329	-0.168	0.87	-6.088	0	0	7.987	TRUE
Syncytiotrophoblast	cg00544337	0.149	0.101	0.198	0.297	6.088	0	0	7.987	TRUE
Syncytiotrophoblast	cg24862510	0.032	0.021	0.042	0.022	6.087	0	0	7.986	FALSE
Syncytiotrophoblast	cg20638675	-0.216	-0.286	-0.146	0.189	-6.088	0	0	7.986	TRUE
Syncytiotrophoblast	cg11953015	-0.195	-0.258	-0.131	0.793	-6.088	0	0	7.986	TRUE
Syncytiotrophoblast	cg25065191	0.141	0.095	0.187	0.838	6.088	0	0	7.986	TRUE
Syncytiotrophoblast	cg08652722	0.148	0.1	0.197	0.776	6.087	0	0	7.985	TRUE
Syncytiotrophoblast	cg22447508	-0.283	-0.375	-0.191	0.683	-6.087	0	0	7.985	TRUE
Syncytiotrophoblast	cg06881914	-0.278	-0.369	-0.188	0.399	-6.087	0	0	7.985	TRUE
Syncytiotrophoblast	cg26312616	0.049	0.033	0.064	0.904	6.087	0	0	7.985	FALSE
Syncytiotrophoblast	cg13379763	-0.238	-0.316	-0.161	0.752	-6.087	0	0	7.985	TRUE
Syncytiotrophoblast	cg01270378	-0.049	-0.065	-0.033	0.057	-6.087	0	0	7.985	FALSE
Syncytiotrophoblast	cg11674844	-0.045	-0.06	-0.03	0.068	-6.087	0	0	7.985	FALSE
Syncytiotrophoblast	cg09216375	-0.079	-0.105	-0.053	0.118	-6.087	0	0	7.985	FALSE
Syncytiotrophoblast	cg25081106	0.177	0.12	0.235	0.18	6.087	0	0	7.984	TRUE
Syncytiotrophoblast	cg21293589	-0.073	-0.097	-0.049	0.104	-6.087	0	0	7.984	FALSE
Syncytiotrophoblast	cg05783139	0.247	0.167	0.327	0.105	6.087	0	0	7.984	TRUE
Syncytiotrophoblast	cg09459272	-0.07	-0.093	-0.047	0.079	-6.087	0	0	7.983	FALSE
Syncytiotrophoblast	cg03022368	-0.077	-0.103	-0.052	0.081	-6.087	0	0	7.983	FALSE
Syncytiotrophoblast	cg06869454	0.217	0.146	0.288	0.603	6.087	0	0	7.983	TRUE
Syncytiotrophoblast	cg26509715	0.148	0.1	0.196	0.172	6.087	0	0	7.983	TRUE
Syncytiotrophoblast	cg08273063	-0.167	-0.221	-0.113	0.894	-6.087	0	0	7.983	TRUE
Syncytiotrophoblast	cg19135406	-0.197	-0.261	-0.133	0.313	-6.087	0	0	7.982	TRUE
Syncytiotrophoblast	cg05440289	-0.176	-0.233	-0.119	0.675	-6.087	0	0	7.981	TRUE
Syncytiotrophoblast	cg08917299	-0.068	-0.09	-0.046	0.11	-6.086	0	0	7.981	FALSE
Syncytiotrophoblast	cg07180509	-0.071	-0.095	-0.048	0.079	-6.086	0	0	7.981	FALSE
Syncytiotrophoblast	cg04949308	-0.152	-0.201	-0.102	0.522	-6.086	0	0	7.981	TRUE
Syncytiotrophoblast	cg13234062	-0.113	-0.15	-0.076	0.268	-6.086	0	0	7.98	TRUE
Syncytiotrophoblast	cg00784671	-0.306	-0.406	-0.207	0.514	-6.086	0	0	7.98	TRUE
Syncytiotrophoblast	cg16384864	0.236	0.159	0.312	0.452	6.086	0	0	7.98	TRUE
Syncytiotrophoblast	cg15153604	-0.323	-0.428	-0.218	0.662	-6.086	0	0	7.98	TRUE
Syncytiotrophoblast	cg17429870	-0.354	-0.469	-0.239	0.515	-6.086	0	0	7.98	TRUE
Syncytiotrophoblast	cg16225168	0.175	0.118	0.232	0.104	6.086	0	0	7.979	TRUE
Syncytiotrophoblast	cg00127894	0.095	0.064	0.126	0.028	6.086	0	0	7.979	FALSE
Syncytiotrophoblast	cg14162417	-0.341	-0.452	-0.23	0.478	-6.086	0	0	7.979	TRUE
Syncytiotrophoblast	cg21166785	-0.065	-0.086	-0.044	0.069	-6.086	0	0	7.978	FALSE
Syncytiotrophoblast	cg24861006	0.069	0.047	0.092	0.917	6.086	0	0	7.978	FALSE
Syncytiotrophoblast	cg03919942	0.08	0.054	0.106	0.901	6.086	0	0	7.978	FALSE
Syncytiotrophoblast	cg08229018	-0.107	-0.142	-0.072	0.184	-6.086	0	0	7.978	TRUE
Syncytiotrophoblast	cg12144304	-0.181	-0.24	-0.122	0.77	-6.086	0	0	7.977	TRUE
Syncytiotrophoblast	cg24582475	-0.209	-0.277	-0.141	0.886	-6.086	0	0	7.977	TRUE
Syncytiotrophoblast	cg21461100	-0.066	-0.088	-0.045	0.072	-6.085	0	0	7.977	FALSE
Syncytiotrophoblast	cg23129282	-0.036	-0.047	-0.024	0.075	-6.085	0	0	7.977	FALSE
Syncytiotrophoblast	cg01186457	-0.064	-0.085	-0.043	0.064	-6.085	0	0	7.976	FALSE
Syncytiotrophoblast	cg02423618	0.138	0.093	0.183	0.613	6.086	0	0	7.976	TRUE
Syncytiotrophoblast	cg00583328	-0.123	-0.163	-0.083	0.311	-6.086	0	0	7.976	TRUE
Syncytiotrophoblast	cg26647929	-0.074	-0.099	-0.05	0.124	-6.085	0	0	7.976	FALSE
Syncytiotrophoblast	cg12447398	0.07	0.047	0.093	0.856	6.085	0	0	7.976	FALSE
Syncytiotrophoblast	cg00362322	0.188	0.127	0.249	0.793	6.085	0	0	7.976	TRUE
Syncytiotrophoblast	cg15897645	-0.073	-0.097	-0.049	0.088	-6.085	0	0	7.975	FALSE
Syncytiotrophoblast	cg22999540	-0.189	-0.251	-0.128	0.471	-6.085	0	0	7.975	TRUE
Syncytiotrophoblast	cg20634442	0.318	0.215	0.421	0.26	6.085	0	0	7.975	TRUE
Syncytiotrophoblast	cg08872321	-0.147	-0.195	-0.099	0.804	-6.085	0	0	7.975	TRUE
Syncytiotrophoblast	cg19903766	-0.254	-0.337	-0.171	0.322	-6.085	0	0	7.975	TRUE
Syncytiotrophoblast	cg12988424	0.122	0.082	0.161	0.108	6.085	0	0	7.975	TRUE
Syncytiotrophoblast	cg12812394	0.091	0.061	0.12	0.782	6.085	0	0	7.975	FALSE
Syncytiotrophoblast	cg17927926	-0.068	-0.09	-0.046	0.087	-6.085	0	0	7.975	FALSE
Syncytiotrophoblast	cg17725123	-0.08	-0.106	-0.054	0.092	-6.085	0	0	7.975	FALSE
Syncytiotrophoblast	cg15170605	0.42	0.283	0.556	0.12	6.085	0	0	7.975	TRUE
Syncytiotrophoblast	cg03191029	0.145	0.098	0.192	0.393	6.085	0	0	7.975	TRUE
Syncytiotrophoblast	cg19493204	-0.065	-0.086	-0.044	0.076	-6.085	0	0	7.974	FALSE
Syncytiotrophoblast	cg16846503	0.034	0.023	0.046	0.959	6.084	0	0	7.974	FALSE
Syncytiotrophoblast	cg08281556	-0.073	-0.096	-0.049	0.073	-6.085	0	0	7.973	FALSE
Syncytiotrophoblast	cg06757180	0.079	0.053	0.105	0.891	6.085	0	0	7.973	FALSE
Syncytiotrophoblast	cg22280258	0.173	0.117	0.229	0.268	6.085	0	0	7.973	TRUE
Syncytiotrophoblast	cg27215916	-0.266	-0.353	-0.18	0.729	-6.085	0	0	7.972	TRUE
Syncytiotrophoblast	cg15738450	-0.168	-0.223	-0.114	0.27	-6.085	0	0	7.972	TRUE
Syncytiotrophoblast	cg02836965	-0.172	-0.228	-0.116	0.825	-6.084	0	0	7.971	TRUE
Syncytiotrophoblast	cg05270892	-0.163	-0.216	-0.11	0.815	-6.084	0	0	7.971	TRUE
Syncytiotrophoblast	cg09561280	-0.081	-0.108	-0.055	0.152	-6.084	0	0	7.97	FALSE
Syncytiotrophoblast	cg11463113	0.18	0.121	0.239	0.801	6.084	0	0	7.97	TRUE
Syncytiotrophoblast	cg19319037	0.37	0.25	0.491	0.677	6.084	0	0	7.97	TRUE
Syncytiotrophoblast	cg05163057	-0.135	-0.179	-0.091	0.295	-6.084	0	0	7.97	TRUE
Syncytiotrophoblast	cg02055615	-0.045	-0.06	-0.03	0.073	-6.083	0	0	7.97	FALSE
Syncytiotrophoblast	cg25101056	-0.146	-0.193	-0.098	0.838	-6.084	0	0	7.97	TRUE
Syncytiotrophoblast	cg11286742	0.082	0.055	0.109	0.873	6.084	0	0	7.969	FALSE
Syncytiotrophoblast	cg06810673	-0.048	-0.063	-0.032	0.057	-6.083	0	0	7.968	FALSE
Syncytiotrophoblast	cg09659197	0.073	0.049	0.097	0.876	6.084	0	0	7.968	FALSE
Syncytiotrophoblast	cg22370379	-0.07	-0.092	-0.047	0.089	-6.083	0	0	7.968	FALSE
Syncytiotrophoblast	cg24850535	-0.105	-0.14	-0.071	0.113	-6.084	0	0	7.967	TRUE
Syncytiotrophoblast	cg02450613	0.057	0.038	0.076	0.031	6.083	0	0	7.967	FALSE
Syncytiotrophoblast	cg12700695	-0.055	-0.073	-0.037	0.94	-6.083	0	0	7.967	FALSE
Syncytiotrophoblast	cg01198994	0.134	0.091	0.178	0.809	6.083	0	0	7.967	TRUE
Syncytiotrophoblast	cg15085086	0.297	0.201	0.394	0.438	6.083	0	0	7.966	TRUE
Syncytiotrophoblast	cg03320521	0.06	0.041	0.08	0.891	6.083	0	0	7.966	FALSE
Syncytiotrophoblast	cg19367466	-0.053	-0.07	-0.036	0.096	-6.083	0	0	7.966	FALSE
Syncytiotrophoblast	cg12164922	-0.09	-0.119	-0.06	0.096	-6.083	0	0	7.965	FALSE
Syncytiotrophoblast	cg08097877	-0.111	-0.148	-0.075	0.919	-6.083	0	0	7.965	TRUE
Syncytiotrophoblast	cg09476073	-0.192	-0.255	-0.13	0.224	-6.083	0	0	7.964	TRUE
Syncytiotrophoblast	cg13806095	-0.229	-0.303	-0.154	0.204	-6.083	0	0	7.964	TRUE
Syncytiotrophoblast	cg10972043	-0.11	-0.145	-0.074	0.874	-6.083	0	0	7.964	TRUE
Syncytiotrophoblast	cg15578091	-0.115	-0.153	-0.078	0.922	-6.083	0	0	7.963	TRUE
Syncytiotrophoblast	cg09842118	-0.242	-0.321	-0.163	0.403	-6.083	0	0	7.963	TRUE
Syncytiotrophoblast	cg10782923	0.257	0.173	0.34	0.667	6.083	0	0	7.963	TRUE
Syncytiotrophoblast	cg21330419	0.056	0.038	0.075	0.914	6.082	0	0	7.963	FALSE
Syncytiotrophoblast	cg08015447	0.318	0.215	0.422	0.396	6.083	0	0	7.963	TRUE
Syncytiotrophoblast	cg09798467	-0.179	-0.237	-0.121	0.875	-6.083	0	0	7.963	TRUE
Syncytiotrophoblast	cg10409860	-0.038	-0.05	-0.026	0.967	-6.082	0	0	7.962	FALSE
Syncytiotrophoblast	cg16469307	0.124	0.083	0.164	0.862	6.083	0	0	7.962	TRUE
Syncytiotrophoblast	cg14994060	0.221	0.149	0.292	0.253	6.083	0	0	7.962	TRUE
Syncytiotrophoblast	cg21926619	0.217	0.146	0.287	0.718	6.082	0	0	7.962	TRUE
Syncytiotrophoblast	cg09183316	0.102	0.069	0.135	0.104	6.082	0	0	7.962	TRUE
Syncytiotrophoblast	cg06212263	0.231	0.156	0.306	0.338	6.082	0	0	7.962	TRUE
Syncytiotrophoblast	cg07998216	-0.201	-0.266	-0.135	0.594	-6.082	0	0	7.961	TRUE
Syncytiotrophoblast	cg01280080	-0.215	-0.284	-0.145	0.298	-6.082	0	0	7.961	TRUE
Syncytiotrophoblast	cg24733475	0.053	0.036	0.071	0.952	6.082	0	0	7.961	FALSE
Syncytiotrophoblast	cg12772418	-0.031	-0.042	-0.021	0.105	-6.082	0	0	7.961	FALSE
Syncytiotrophoblast	cg24159142	0.049	0.033	0.065	0.899	6.082	0	0	7.961	FALSE
Syncytiotrophoblast	cg19307180	-0.191	-0.253	-0.129	0.732	-6.082	0	0	7.961	TRUE
Syncytiotrophoblast	cg13131577	0.072	0.049	0.096	0.902	6.082	0	0	7.961	FALSE
Syncytiotrophoblast	cg07875082	-0.105	-0.139	-0.071	0.904	-6.082	0	0	7.96	TRUE
Syncytiotrophoblast	cg10401879	-0.08	-0.106	-0.054	0.112	-6.082	0	0	7.959	FALSE
Syncytiotrophoblast	cg12052114	0.261	0.176	0.346	0.61	6.082	0	0	7.958	TRUE
Syncytiotrophoblast	cg04491389	0.067	0.045	0.089	0.919	6.081	0	0	7.958	FALSE
Syncytiotrophoblast	cg11479843	-0.096	-0.127	-0.065	0.091	-6.082	0	0	7.958	FALSE
Syncytiotrophoblast	cg14377922	0.196	0.132	0.26	0.615	6.081	0	0	7.957	TRUE
Syncytiotrophoblast	cg26421646	-0.143	-0.189	-0.096	0.2	-6.081	0	0	7.956	TRUE
Syncytiotrophoblast	cg00257202	-0.026	-0.035	-0.018	0.034	-6.081	0	0	7.956	FALSE
Syncytiotrophoblast	cg21401879	0.154	0.104	0.204	0.133	6.081	0	0	7.956	TRUE
Syncytiotrophoblast	cg14504512	0.076	0.051	0.101	0.866	6.081	0	0	7.956	FALSE
Syncytiotrophoblast	cg13472594	-0.21	-0.279	-0.142	0.547	-6.081	0	0	7.956	TRUE
Syncytiotrophoblast	cg09065880	-0.059	-0.078	-0.039	0.091	-6.081	0	0	7.955	FALSE
Syncytiotrophoblast	cg10647547	0.073	0.049	0.096	0.856	6.081	0	0	7.955	FALSE
Syncytiotrophoblast	cg08048687	0.076	0.051	0.101	0.935	6.081	0	0	7.955	FALSE
Syncytiotrophoblast	cg07383092	0.265	0.179	0.351	0.554	6.081	0	0	7.955	TRUE
Syncytiotrophoblast	cg08372326	-0.068	-0.09	-0.046	0.078	-6.081	0	0	7.954	FALSE
Syncytiotrophoblast	cg06480138	0.072	0.049	0.096	0.857	6.081	0	0	7.954	FALSE
Syncytiotrophoblast	cg17840501	-0.147	-0.195	-0.099	0.301	-6.081	0	0	7.954	TRUE
Syncytiotrophoblast	cg12739584	0.207	0.14	0.275	0.234	6.081	0	0	7.954	TRUE
Syncytiotrophoblast	cg25586329	-0.259	-0.344	-0.175	0.52	-6.081	0	0	7.954	TRUE
Syncytiotrophoblast	cg19846491	0.139	0.093	0.184	0.821	6.081	0	0	7.953	TRUE
Syncytiotrophoblast	cg20344442	-0.238	-0.316	-0.161	0.453	-6.081	0	0	7.953	TRUE
Syncytiotrophoblast	cg25996835	0.14	0.095	0.186	0.196	6.081	0	0	7.953	TRUE
Syncytiotrophoblast	cg21902966	0.146	0.099	0.194	0.808	6.081	0	0	7.953	TRUE
Syncytiotrophoblast	cg06212412	-0.166	-0.22	-0.112	0.752	-6.081	0	0	7.953	TRUE
Syncytiotrophoblast	cg25341674	-0.193	-0.256	-0.13	0.867	-6.081	0	0	7.953	TRUE
Syncytiotrophoblast	cg19247475	0.252	0.17	0.333	0.599	6.08	0	0	7.953	TRUE
Syncytiotrophoblast	cg05856173	-0.089	-0.118	-0.06	0.793	-6.08	0	0	7.952	FALSE
Syncytiotrophoblast	cg09189354	0.114	0.077	0.151	0.753	6.08	0	0	7.952	TRUE
Syncytiotrophoblast	cg12120947	-0.158	-0.21	-0.107	0.696	-6.08	0	0	7.952	TRUE
Syncytiotrophoblast	cg26234644	0.198	0.133	0.262	0.769	6.08	0	0	7.952	TRUE
Syncytiotrophoblast	cg27058931	0.124	0.084	0.165	0.895	6.08	0	0	7.952	TRUE
Syncytiotrophoblast	cg12030667	-0.177	-0.235	-0.119	0.315	-6.08	0	0	7.952	TRUE
Syncytiotrophoblast	cg10658666	0.169	0.114	0.224	0.115	6.08	0	0	7.952	TRUE
Syncytiotrophoblast	cg04682133	0.097	0.065	0.128	0.314	6.08	0	0	7.951	FALSE
Syncytiotrophoblast	cg11127711	0.048	0.033	0.064	0.016	6.079	0	0	7.951	FALSE
Syncytiotrophoblast	cg23089838	-0.09	-0.12	-0.061	0.099	-6.08	0	0	7.951	FALSE
Syncytiotrophoblast	cg23279261	0.123	0.083	0.163	0.872	6.08	0	0	7.951	TRUE
Syncytiotrophoblast	cg14026561	0.129	0.087	0.171	0.135	6.08	0	0	7.951	TRUE
Syncytiotrophoblast	cg02962892	0.065	0.044	0.087	0.904	6.08	0	0	7.951	FALSE
Syncytiotrophoblast	cg13790727	0.177	0.119	0.234	0.831	6.08	0	0	7.95	TRUE
Syncytiotrophoblast	cg19541976	0.095	0.064	0.126	0.856	6.08	0	0	7.949	FALSE
Syncytiotrophoblast	cg16716659	0.12	0.081	0.16	0.83	6.079	0	0	7.948	TRUE
Syncytiotrophoblast	cg16143105	0.114	0.077	0.151	0.853	6.079	0	0	7.948	TRUE
Syncytiotrophoblast	cg12145928	-0.189	-0.25	-0.127	0.405	-6.079	0	0	7.948	TRUE
Syncytiotrophoblast	cg25436486	0.097	0.065	0.128	0.867	6.079	0	0	7.947	FALSE
Syncytiotrophoblast	cg03059876	-0.193	-0.255	-0.13	0.473	-6.079	0	0	7.947	TRUE
Syncytiotrophoblast	cg06019726	-0.188	-0.25	-0.127	0.36	-6.079	0	0	7.947	TRUE
Syncytiotrophoblast	cg08861091	-0.152	-0.202	-0.103	0.687	-6.079	0	0	7.947	TRUE
Syncytiotrophoblast	cg25770495	-0.14	-0.185	-0.094	0.792	-6.079	0	0	7.947	TRUE
Syncytiotrophoblast	cg24803730	-0.033	-0.044	-0.022	0.033	-6.079	0	0	7.947	FALSE
Syncytiotrophoblast	cg14453949	-0.075	-0.1	-0.051	0.078	-6.079	0	0	7.947	FALSE
Syncytiotrophoblast	cg10832107	0.06	0.04	0.079	0.874	6.079	0	0	7.947	FALSE
Syncytiotrophoblast	cg11716272	0.088	0.059	0.117	0.065	6.079	0	0	7.946	FALSE
Syncytiotrophoblast	cg17034390	-0.185	-0.246	-0.125	0.196	-6.079	0	0	7.946	TRUE
Syncytiotrophoblast	cg21531604	0.2	0.135	0.265	0.448	6.079	0	0	7.946	TRUE
Syncytiotrophoblast	cg17475857	-0.144	-0.191	-0.097	0.486	-6.079	0	0	7.946	TRUE
Syncytiotrophoblast	cg15571353	0.256	0.172	0.339	0.682	6.079	0	0	7.946	TRUE
Syncytiotrophoblast	cg27559630	-0.071	-0.095	-0.048	0.07	-6.079	0	0	7.946	FALSE
Syncytiotrophoblast	cg08853399	0.173	0.117	0.229	0.742	6.079	0	0	7.945	TRUE
Syncytiotrophoblast	cg13049247	-0.239	-0.317	-0.161	0.736	-6.079	0	0	7.945	TRUE
Syncytiotrophoblast	cg02711147	-0.186	-0.247	-0.125	0.849	-6.079	0	0	7.945	TRUE
Syncytiotrophoblast	cg01143454	-0.151	-0.2	-0.101	0.264	-6.079	0	0	7.945	TRUE
Syncytiotrophoblast	cg25362050	0.163	0.11	0.216	0.716	6.079	0	0	7.945	TRUE
Syncytiotrophoblast	cg23884531	-0.104	-0.138	-0.07	0.136	-6.079	0	0	7.945	TRUE
Syncytiotrophoblast	cg23069295	-0.198	-0.263	-0.134	0.783	-6.079	0	0	7.945	TRUE
Syncytiotrophoblast	cg25783515	-0.118	-0.156	-0.08	0.94	-6.079	0	0	7.944	TRUE
Syncytiotrophoblast	cg17142931	-0.128	-0.17	-0.086	0.697	-6.079	0	0	7.944	TRUE
Syncytiotrophoblast	cg02527346	0.137	0.093	0.182	0.201	6.079	0	0	7.944	TRUE
Syncytiotrophoblast	cg24795297	-0.081	-0.107	-0.054	0.116	-6.079	0	0	7.944	FALSE
Syncytiotrophoblast	cg27576900	0.214	0.144	0.284	0.64	6.079	0	0	7.944	TRUE
Syncytiotrophoblast	cg14699867	0.1	0.067	0.132	0.882	6.079	0	0	7.944	FALSE
Syncytiotrophoblast	cg03630273	0.125	0.084	0.165	0.506	6.079	0	0	7.943	TRUE
Syncytiotrophoblast	cg05488981	0.103	0.07	0.137	0.717	6.078	0	0	7.943	TRUE
Syncytiotrophoblast	cg09137696	-0.096	-0.127	-0.065	0.101	-6.078	0	0	7.943	FALSE
Syncytiotrophoblast	cg20480045	-0.076	-0.101	-0.051	0.096	-6.078	0	0	7.943	FALSE
Syncytiotrophoblast	cg03831405	-0.236	-0.313	-0.159	0.555	-6.078	0	0	7.943	TRUE
Syncytiotrophoblast	cg17105139	0.21	0.141	0.278	0.808	6.078	0	0	7.943	TRUE
Syncytiotrophoblast	cg03856109	0.227	0.153	0.301	0.262	6.078	0	0	7.943	TRUE
Syncytiotrophoblast	cg13577778	0.097	0.065	0.129	0.887	6.078	0	0	7.942	FALSE
Syncytiotrophoblast	cg21263566	0.296	0.2	0.393	0.485	6.078	0	0	7.942	TRUE
Syncytiotrophoblast	cg06618497	0.137	0.093	0.182	0.615	6.078	0	0	7.942	TRUE
Syncytiotrophoblast	cg17952824	-0.279	-0.37	-0.188	0.64	-6.078	0	0	7.942	TRUE
Syncytiotrophoblast	cg24758027	-0.054	-0.071	-0.036	0.06	-6.077	0	0	7.941	FALSE
Syncytiotrophoblast	cg11315979	-0.079	-0.105	-0.053	0.094	-6.078	0	0	7.941	FALSE
Syncytiotrophoblast	cg20374928	-0.218	-0.289	-0.147	0.602	-6.078	0	0	7.941	TRUE
Syncytiotrophoblast	cg01839860	0.161	0.109	0.213	0.7	6.078	0	0	7.941	TRUE
Syncytiotrophoblast	cg03761216	0.209	0.141	0.277	0.725	6.078	0	0	7.941	TRUE
Syncytiotrophoblast	cg26925226	0.095	0.064	0.126	0.869	6.078	0	0	7.94	FALSE
Syncytiotrophoblast	cg04024827	0.203	0.137	0.269	0.477	6.078	0	0	7.94	TRUE
Syncytiotrophoblast	cg00397714	0.172	0.116	0.228	0.762	6.078	0	0	7.94	TRUE
Syncytiotrophoblast	cg11928937	0.047	0.031	0.062	0.927	6.077	0	0	7.94	FALSE
Syncytiotrophoblast	cg25309558	-0.08	-0.106	-0.054	0.099	-6.078	0	0	7.94	FALSE
Syncytiotrophoblast	cg18563888	-0.186	-0.246	-0.125	0.8	-6.078	0	0	7.939	TRUE
Syncytiotrophoblast	cg21409881	-0.053	-0.07	-0.036	0.128	-6.077	0	0	7.939	FALSE
Syncytiotrophoblast	cg05158615	0.337	0.227	0.447	0.28	6.078	0	0	7.939	TRUE
Syncytiotrophoblast	cg11446651	-0.108	-0.144	-0.073	0.874	-6.078	0	0	7.939	TRUE
Syncytiotrophoblast	cg12204732	0.276	0.186	0.366	0.203	6.077	0	0	7.938	TRUE
Syncytiotrophoblast	cg26936188	-0.061	-0.081	-0.041	0.075	-6.077	0	0	7.938	FALSE
Syncytiotrophoblast	cg05136804	0.325	0.219	0.431	0.606	6.077	0	0	7.938	TRUE
Syncytiotrophoblast	cg13996617	-0.098	-0.13	-0.066	0.143	-6.077	0	0	7.937	FALSE
Syncytiotrophoblast	cg26126913	-0.141	-0.187	-0.095	0.63	-6.077	0	0	7.937	TRUE
Syncytiotrophoblast	cg04811592	0.207	0.139	0.274	0.585	6.077	0	0	7.937	TRUE
Syncytiotrophoblast	cg10256708	-0.119	-0.158	-0.08	0.675	-6.077	0	0	7.937	TRUE
Syncytiotrophoblast	cg14614881	-0.174	-0.231	-0.117	0.51	-6.077	0	0	7.936	TRUE
Syncytiotrophoblast	cg01363474	-0.144	-0.191	-0.097	0.183	-6.077	0	0	7.936	TRUE
Syncytiotrophoblast	cg04352404	-0.176	-0.233	-0.119	0.557	-6.077	0	0	7.936	TRUE
Syncytiotrophoblast	cg23900696	0.078	0.053	0.103	0.912	6.077	0	0	7.936	FALSE
Syncytiotrophoblast	cg01777586	0.18	0.122	0.239	0.714	6.077	0	0	7.935	TRUE
Syncytiotrophoblast	cg17795258	-0.117	-0.154	-0.079	0.905	-6.077	0	0	7.934	TRUE
Syncytiotrophoblast	cg01142564	-0.228	-0.302	-0.153	0.902	-6.077	0	0	7.934	TRUE
Syncytiotrophoblast	cg00579423	0.278	0.188	0.369	0.398	6.077	0	0	7.934	TRUE
Syncytiotrophoblast	cg23431851	0.328	0.221	0.435	0.095	6.076	0	0	7.934	TRUE
Syncytiotrophoblast	cg27136289	-0.067	-0.089	-0.045	0.081	-6.076	0	0	7.933	FALSE
Syncytiotrophoblast	cg22815953	-0.028	-0.037	-0.019	0.034	-6.076	0	0	7.933	FALSE
Syncytiotrophoblast	cg05289892	-0.057	-0.075	-0.038	0.058	-6.076	0	0	7.933	FALSE
Syncytiotrophoblast	cg26903240	-0.086	-0.114	-0.058	0.777	-6.076	0	0	7.932	FALSE
Syncytiotrophoblast	cg12474798	-0.156	-0.207	-0.105	0.143	-6.076	0	0	7.932	TRUE
Syncytiotrophoblast	cg14047370	0.18	0.121	0.239	0.68	6.076	0	0	7.932	TRUE
Syncytiotrophoblast	cg07855993	-0.067	-0.089	-0.045	0.098	-6.076	0	0	7.932	FALSE
Syncytiotrophoblast	cg24704940	-0.12	-0.158	-0.081	0.918	-6.076	0	0	7.932	TRUE
Syncytiotrophoblast	cg08227698	-0.058	-0.076	-0.039	0.061	-6.075	0	0	7.931	FALSE
Syncytiotrophoblast	cg05991331	-0.051	-0.068	-0.035	0.061	-6.075	0	0	7.931	FALSE
Syncytiotrophoblast	cg00839129	0.129	0.087	0.171	0.159	6.076	0	0	7.931	TRUE
Syncytiotrophoblast	cg12397924	-0.092	-0.122	-0.062	0.408	-6.076	0	0	7.931	FALSE
Syncytiotrophoblast	cg22526226	0.182	0.123	0.241	0.732	6.076	0	0	7.931	TRUE
Syncytiotrophoblast	cg26877508	0.207	0.14	0.275	0.733	6.076	0	0	7.931	TRUE
Syncytiotrophoblast	cg18235078	0.162	0.109	0.215	0.301	6.076	0	0	7.93	TRUE
Syncytiotrophoblast	cg01249187	-0.191	-0.254	-0.129	0.22	-6.076	0	0	7.93	TRUE
Syncytiotrophoblast	cg13868001	-0.289	-0.383	-0.195	0.383	-6.076	0	0	7.93	TRUE
Syncytiotrophoblast	cg04210566	0.217	0.146	0.287	0.61	6.076	0	0	7.93	TRUE
Syncytiotrophoblast	cg04297995	0.239	0.161	0.317	0.651	6.076	0	0	7.93	TRUE
Syncytiotrophoblast	cg04861263	0.24	0.162	0.319	0.059	6.076	0	0	7.93	TRUE
Syncytiotrophoblast	cg16879247	-0.102	-0.135	-0.069	0.121	-6.076	0	0	7.929	TRUE
Syncytiotrophoblast	cg13132497	-0.321	-0.425	-0.216	0.577	-6.075	0	0	7.929	TRUE
Syncytiotrophoblast	cg24943609	0.079	0.053	0.105	0.182	6.075	0	0	7.929	FALSE
Syncytiotrophoblast	cg19601653	-0.163	-0.216	-0.11	0.887	-6.075	0	0	7.929	TRUE
Syncytiotrophoblast	cg02884773	0.206	0.139	0.274	0.733	6.075	0	0	7.929	TRUE
Syncytiotrophoblast	cg06054026	-0.138	-0.183	-0.093	0.155	-6.075	0	0	7.928	TRUE
Syncytiotrophoblast	cg14010305	0.048	0.032	0.064	0.947	6.075	0	0	7.928	FALSE
Syncytiotrophoblast	cg02499768	-0.078	-0.103	-0.052	0.058	-6.075	0	0	7.928	FALSE
Syncytiotrophoblast	cg25328795	-0.038	-0.051	-0.026	0.06	-6.074	0	0	7.927	FALSE
Syncytiotrophoblast	cg26906273	-0.138	-0.182	-0.093	0.154	-6.075	0	0	7.927	TRUE
Syncytiotrophoblast	cg00646185	-0.246	-0.326	-0.166	0.71	-6.075	0	0	7.927	TRUE
Syncytiotrophoblast	cg09662930	0.312	0.21	0.414	0.537	6.075	0	0	7.926	TRUE
Syncytiotrophoblast	cg24098867	-0.203	-0.27	-0.137	0.784	-6.075	0	0	7.926	TRUE
Syncytiotrophoblast	cg00032490	-0.249	-0.33	-0.168	0.809	-6.075	0	0	7.926	TRUE
Syncytiotrophoblast	cg10342553	-0.114	-0.151	-0.077	0.909	-6.075	0	0	7.925	TRUE
Syncytiotrophoblast	cg05510976	-0.11	-0.146	-0.074	0.906	-6.075	0	0	7.925	TRUE
Syncytiotrophoblast	cg07681834	-0.143	-0.189	-0.096	0.628	-6.075	0	0	7.925	TRUE
Syncytiotrophoblast	cg21743307	0.342	0.231	0.454	0.572	6.075	0	0	7.925	TRUE
Syncytiotrophoblast	cg19699056	-0.179	-0.238	-0.121	0.664	-6.075	0	0	7.925	TRUE
Syncytiotrophoblast	cg18669588	0.136	0.091	0.18	0.787	6.074	0	0	7.924	TRUE
Syncytiotrophoblast	cg11074070	-0.169	-0.224	-0.114	0.746	-6.074	0	0	7.924	TRUE
Syncytiotrophoblast	cg24361571	0.077	0.052	0.102	0.76	6.074	0	0	7.924	FALSE
Syncytiotrophoblast	cg10041216	-0.076	-0.1	-0.051	0.138	-6.074	0	0	7.924	FALSE
Syncytiotrophoblast	cg27034568	-0.152	-0.202	-0.102	0.71	-6.074	0	0	7.924	TRUE
Syncytiotrophoblast	cg05299847	0.04	0.027	0.053	0.888	6.074	0	0	7.923	FALSE
Syncytiotrophoblast	cg22312996	-0.207	-0.274	-0.14	0.76	-6.074	0	0	7.923	TRUE
Syncytiotrophoblast	cg09322003	-0.31	-0.411	-0.209	0.59	-6.074	0	0	7.923	TRUE
Syncytiotrophoblast	cg14042143	0.262	0.176	0.347	0.555	6.074	0	0	7.923	TRUE
Syncytiotrophoblast	cg18468844	0.19	0.128	0.252	0.85	6.074	0	0	7.923	TRUE
Syncytiotrophoblast	cg13839781	-0.122	-0.162	-0.083	0.426	-6.074	0	0	7.923	TRUE
Syncytiotrophoblast	cg10577713	0.112	0.075	0.148	0.853	6.074	0	0	7.922	TRUE
Syncytiotrophoblast	cg21938149	0.115	0.078	0.153	0.792	6.074	0	0	7.922	TRUE
Syncytiotrophoblast	cg10403251	-0.166	-0.22	-0.112	0.711	-6.074	0	0	7.922	TRUE
Syncytiotrophoblast	cg22394948	-0.195	-0.259	-0.132	0.672	-6.074	0	0	7.922	TRUE
Syncytiotrophoblast	cg16222698	-0.061	-0.081	-0.041	0.075	-6.074	0	0	7.922	FALSE
Syncytiotrophoblast	cg08743899	0.057	0.039	0.076	0.84	6.073	0	0	7.922	FALSE
Syncytiotrophoblast	cg13912748	-0.07	-0.093	-0.047	0.079	-6.074	0	0	7.922	FALSE
Syncytiotrophoblast	cg23612492	0.104	0.07	0.138	0.876	6.074	0	0	7.922	TRUE
Syncytiotrophoblast	cg18717689	-0.147	-0.195	-0.099	0.57	-6.074	0	0	7.921	TRUE
Syncytiotrophoblast	cg03313271	0.3	0.202	0.397	0.685	6.074	0	0	7.921	TRUE
Syncytiotrophoblast	cg19048251	0.12	0.081	0.158	0.082	6.074	0	0	7.921	TRUE
Syncytiotrophoblast	cg16004056	0.117	0.079	0.155	0.772	6.074	0	0	7.921	TRUE
Syncytiotrophoblast	cg05161930	-0.056	-0.074	-0.037	0.087	-6.073	0	0	7.921	FALSE
Syncytiotrophoblast	cg08340755	-0.202	-0.268	-0.136	0.27	-6.074	0	0	7.921	TRUE
Syncytiotrophoblast	cg24629356	-0.249	-0.331	-0.168	0.186	-6.074	0	0	7.92	TRUE
Syncytiotrophoblast	cg00025591	0.218	0.147	0.289	0.358	6.074	0	0	7.92	TRUE
Syncytiotrophoblast	cg21913630	-0.084	-0.111	-0.056	0.11	-6.074	0	0	7.92	FALSE
Syncytiotrophoblast	cg25523822	0.085	0.058	0.113	0.82	6.074	0	0	7.92	FALSE
Syncytiotrophoblast	cg09558281	-0.181	-0.24	-0.122	0.416	-6.074	0	0	7.92	TRUE
Syncytiotrophoblast	ch.18.152438F	-0.064	-0.084	-0.043	0.069	-6.073	0	0	7.92	FALSE
Syncytiotrophoblast	cg20894963	0.355	0.239	0.471	0.61	6.074	0	0	7.92	TRUE
Syncytiotrophoblast	cg02043077	-0.073	-0.097	-0.049	0.089	-6.073	0	0	7.92	FALSE
Syncytiotrophoblast	cg25887811	-0.161	-0.214	-0.109	0.666	-6.074	0	0	7.92	TRUE
Syncytiotrophoblast	cg01084635	-0.084	-0.111	-0.057	0.808	-6.073	0	0	7.919	FALSE
Syncytiotrophoblast	cg03208218	-0.06	-0.08	-0.041	0.065	-6.073	0	0	7.919	FALSE
Syncytiotrophoblast	cg00504134	-0.063	-0.084	-0.043	0.08	-6.073	0	0	7.919	FALSE
Syncytiotrophoblast	cg14424210	0.13	0.087	0.172	0.815	6.073	0	0	7.919	TRUE
Syncytiotrophoblast	cg19458497	-0.173	-0.23	-0.117	0.528	-6.073	0	0	7.919	TRUE
Syncytiotrophoblast	cg01242698	-0.205	-0.272	-0.138	0.626	-6.073	0	0	7.919	TRUE
Syncytiotrophoblast	cg07342901	-0.136	-0.181	-0.092	0.689	-6.073	0	0	7.919	TRUE
Syncytiotrophoblast	cg15600488	-0.076	-0.101	-0.051	0.075	-6.073	0	0	7.918	FALSE
Syncytiotrophoblast	cg17468185	-0.096	-0.127	-0.064	0.093	-6.073	0	0	7.918	FALSE
Syncytiotrophoblast	cg01331540	0.056	0.037	0.074	0.917	6.073	0	0	7.918	FALSE
Syncytiotrophoblast	cg23160781	0.129	0.087	0.171	0.823	6.073	0	0	7.918	TRUE
Syncytiotrophoblast	cg12688965	-0.285	-0.377	-0.192	0.593	-6.073	0	0	7.918	TRUE
Syncytiotrophoblast	cg06999084	0.072	0.049	0.095	0.882	6.073	0	0	7.917	FALSE
Syncytiotrophoblast	cg26708797	0.117	0.079	0.155	0.348	6.073	0	0	7.917	TRUE
Syncytiotrophoblast	cg26814276	-0.086	-0.113	-0.058	0.094	-6.073	0	0	7.917	FALSE
Syncytiotrophoblast	cg24002388	-0.036	-0.048	-0.025	0.055	-6.072	0	0	7.917	FALSE
Syncytiotrophoblast	cg20560186	-0.039	-0.051	-0.026	0.053	-6.072	0	0	7.916	FALSE
Syncytiotrophoblast	cg15926910	-0.261	-0.345	-0.176	0.494	-6.073	0	0	7.916	TRUE
Syncytiotrophoblast	cg27546237	-0.046	-0.061	-0.031	0.038	-6.072	0	0	7.916	FALSE
Syncytiotrophoblast	cg11824764	0.083	0.056	0.11	0.842	6.073	0	0	7.916	FALSE
Syncytiotrophoblast	cg26502485	0.126	0.085	0.167	0.835	6.073	0	0	7.916	TRUE
Syncytiotrophoblast	cg14290287	-0.069	-0.091	-0.046	0.078	-6.072	0	0	7.915	FALSE
Syncytiotrophoblast	cg06482428	0.236	0.159	0.313	0.157	6.072	0	0	7.915	TRUE
Syncytiotrophoblast	cg08121984	-0.124	-0.165	-0.084	0.56	-6.072	0	0	7.915	TRUE
Syncytiotrophoblast	cg11380072	-0.236	-0.313	-0.159	0.609	-6.072	0	0	7.914	TRUE
Syncytiotrophoblast	cg20636382	0.058	0.039	0.076	0.872	6.072	0	0	7.914	FALSE
Syncytiotrophoblast	cg01595262	0.087	0.059	0.115	0.919	6.072	0	0	7.914	FALSE
Syncytiotrophoblast	cg09394681	0.116	0.078	0.154	0.863	6.072	0	0	7.914	TRUE
Syncytiotrophoblast	cg00748195	-0.219	-0.29	-0.148	0.505	-6.072	0	0	7.914	TRUE
Syncytiotrophoblast	cg02277868	-0.245	-0.325	-0.165	0.754	-6.072	0	0	7.914	TRUE
Syncytiotrophoblast	cg11482879	0.188	0.127	0.249	0.707	6.072	0	0	7.913	TRUE
Syncytiotrophoblast	cg17672798	-0.269	-0.357	-0.181	0.748	-6.072	0	0	7.913	TRUE
Syncytiotrophoblast	cg26503653	0.204	0.137	0.27	0.112	6.072	0	0	7.913	TRUE
Syncytiotrophoblast	cg20033079	0.077	0.052	0.102	0.917	6.072	0	0	7.912	FALSE
Syncytiotrophoblast	cg21363348	0.116	0.078	0.154	0.167	6.072	0	0	7.912	TRUE
Syncytiotrophoblast	cg11362758	-0.172	-0.228	-0.116	0.86	-6.072	0	0	7.912	TRUE
Syncytiotrophoblast	cg14883190	0.142	0.096	0.188	0.822	6.072	0	0	7.912	TRUE
Syncytiotrophoblast	cg16781275	-0.134	-0.178	-0.09	0.866	-6.072	0	0	7.912	TRUE
Syncytiotrophoblast	cg21364615	0.057	0.038	0.075	0.875	6.071	0	0	7.911	FALSE
Syncytiotrophoblast	cg12702304	0.092	0.062	0.122	0.898	6.072	0	0	7.911	FALSE
Syncytiotrophoblast	cg01297670	-0.251	-0.333	-0.169	0.49	-6.072	0	0	7.911	TRUE
Syncytiotrophoblast	cg04650786	-0.052	-0.068	-0.035	0.082	-6.071	0	0	7.91	FALSE
Syncytiotrophoblast	cg11010551	-0.038	-0.05	-0.025	0.953	-6.071	0	0	7.91	FALSE
Syncytiotrophoblast	cg14537639	-0.053	-0.07	-0.036	0.077	-6.071	0	0	7.91	FALSE
Syncytiotrophoblast	cg03165195	-0.135	-0.178	-0.091	0.514	-6.071	0	0	7.91	TRUE
Syncytiotrophoblast	cg23304023	0.297	0.2	0.394	0.679	6.071	0	0	7.909	TRUE
Syncytiotrophoblast	cg26242772	0.092	0.062	0.121	0.814	6.071	0	0	7.909	FALSE
Syncytiotrophoblast	cg08971334	-0.197	-0.261	-0.133	0.839	-6.071	0	0	7.909	TRUE
Syncytiotrophoblast	cg11750034	0.091	0.062	0.121	0.871	6.071	0	0	7.908	FALSE
Syncytiotrophoblast	cg07095569	-0.03	-0.04	-0.02	0.038	-6.07	0	0	7.908	FALSE
Syncytiotrophoblast	cg02187348	-0.084	-0.111	-0.056	0.084	-6.071	0	0	7.908	FALSE
Syncytiotrophoblast	cg12449049	0.244	0.165	0.324	0.739	6.071	0	0	7.908	TRUE
Syncytiotrophoblast	cg14594044	0.218	0.147	0.289	0.653	6.071	0	0	7.908	TRUE
Syncytiotrophoblast	cg26622211	-0.107	-0.142	-0.072	0.098	-6.071	0	0	7.908	TRUE
Syncytiotrophoblast	cg13086402	0.104	0.07	0.138	0.838	6.071	0	0	7.907	TRUE
Syncytiotrophoblast	cg19305111	-0.057	-0.076	-0.038	0.104	-6.07	0	0	7.907	FALSE
Syncytiotrophoblast	cg16697433	0.155	0.104	0.206	0.754	6.071	0	0	7.907	TRUE
Syncytiotrophoblast	cg13892635	-0.169	-0.224	-0.114	0.815	-6.071	0	0	7.907	TRUE
Syncytiotrophoblast	cg18671774	-0.069	-0.092	-0.047	0.074	-6.071	0	0	7.907	FALSE
Syncytiotrophoblast	cg25343661	0.138	0.093	0.183	0.774	6.071	0	0	7.907	TRUE
Syncytiotrophoblast	cg18152311	-0.054	-0.072	-0.036	0.062	-6.07	0	0	7.907	FALSE
Syncytiotrophoblast	cg02296376	-0.071	-0.094	-0.048	0.798	-6.07	0	0	7.907	FALSE
Syncytiotrophoblast	cg21432954	-0.064	-0.086	-0.043	0.058	-6.07	0	0	7.906	FALSE
Syncytiotrophoblast	cg01104554	0.126	0.085	0.167	0.829	6.07	0	0	7.905	TRUE
Syncytiotrophoblast	cg03496709	-0.088	-0.117	-0.059	0.103	-6.07	0	0	7.905	FALSE
Syncytiotrophoblast	cg07179693	-0.075	-0.099	-0.05	0.077	-6.07	0	0	7.905	FALSE
Syncytiotrophoblast	cg22038738	-0.211	-0.28	-0.142	0.441	-6.07	0	0	7.905	TRUE
Syncytiotrophoblast	cg13744304	-0.05	-0.066	-0.033	0.058	-6.07	0	0	7.905	FALSE
Syncytiotrophoblast	cg19959917	0.204	0.138	0.271	0.683	6.07	0	0	7.905	TRUE
Syncytiotrophoblast	cg03074317	-0.062	-0.082	-0.042	0.067	-6.07	0	0	7.904	FALSE
Syncytiotrophoblast	cg24039870	-0.089	-0.117	-0.06	0.911	-6.07	0	0	7.904	FALSE
Syncytiotrophoblast	cg15294115	-0.138	-0.183	-0.093	0.872	-6.07	0	0	7.904	TRUE
Syncytiotrophoblast	cg14443090	-0.076	-0.1	-0.051	0.084	-6.07	0	0	7.904	FALSE
Syncytiotrophoblast	cg05397033	-0.192	-0.255	-0.129	0.789	-6.07	0	0	7.903	TRUE
Syncytiotrophoblast	cg25513321	-0.088	-0.116	-0.059	0.921	-6.07	0	0	7.903	FALSE
Syncytiotrophoblast	cg02920992	0.135	0.091	0.179	0.791	6.07	0	0	7.903	TRUE
Syncytiotrophoblast	cg11206840	-0.061	-0.081	-0.041	0.067	-6.069	0	0	7.903	FALSE
Syncytiotrophoblast	cg06271165	0.135	0.091	0.179	0.833	6.07	0	0	7.903	TRUE
Syncytiotrophoblast	cg07571451	-0.142	-0.189	-0.096	0.205	-6.07	0	0	7.903	TRUE
Syncytiotrophoblast	cg01033175	-0.074	-0.098	-0.05	0.081	-6.07	0	0	7.903	FALSE
Syncytiotrophoblast	cg18083415	0.123	0.083	0.163	0.802	6.07	0	0	7.903	TRUE
Syncytiotrophoblast	cg19003326	-0.224	-0.298	-0.151	0.719	-6.07	0	0	7.903	TRUE
Syncytiotrophoblast	cg08681726	0.068	0.046	0.09	0.901	6.07	0	0	7.902	FALSE
Syncytiotrophoblast	cg05027052	-0.227	-0.301	-0.153	0.629	-6.07	0	0	7.902	TRUE
Syncytiotrophoblast	cg12656291	-0.119	-0.158	-0.08	0.154	-6.07	0	0	7.902	TRUE
Syncytiotrophoblast	cg01886385	-0.147	-0.196	-0.099	0.902	-6.07	0	0	7.902	TRUE
Syncytiotrophoblast	cg21090806	0.123	0.083	0.164	0.81	6.07	0	0	7.902	TRUE
Syncytiotrophoblast	cg23430388	-0.226	-0.3	-0.152	0.425	-6.07	0	0	7.902	TRUE
Syncytiotrophoblast	cg05330963	0.037	0.025	0.049	0.946	6.069	0	0	7.902	FALSE
Syncytiotrophoblast	cg09912988	-0.085	-0.112	-0.057	0.092	-6.07	0	0	7.901	FALSE
Syncytiotrophoblast	cg17192322	-0.065	-0.087	-0.044	0.066	-6.069	0	0	7.901	FALSE
Syncytiotrophoblast	ch.2.204909450R	0.084	0.057	0.112	0.064	6.069	0	0	7.9	FALSE
Syncytiotrophoblast	cg00237752	-0.25	-0.332	-0.169	0.842	-6.069	0	0	7.9	TRUE
Syncytiotrophoblast	cg03321106	-0.172	-0.228	-0.116	0.822	-6.069	0	0	7.9	TRUE
Syncytiotrophoblast	cg17459387	-0.216	-0.286	-0.146	0.754	-6.069	0	0	7.9	TRUE
Syncytiotrophoblast	cg00752969	0.274	0.184	0.363	0.717	6.069	0	0	7.9	TRUE
Syncytiotrophoblast	cg24944328	-0.2	-0.266	-0.135	0.445	-6.069	0	0	7.9	TRUE
Syncytiotrophoblast	cg05324789	0.196	0.132	0.26	0.419	6.069	0	0	7.899	TRUE
Syncytiotrophoblast	cg25676166	0.117	0.079	0.156	0.89	6.069	0	0	7.899	TRUE
Syncytiotrophoblast	cg12148262	-0.283	-0.375	-0.19	0.679	-6.069	0	0	7.899	TRUE
Syncytiotrophoblast	cg20931042	0.308	0.208	0.409	0.216	6.069	0	0	7.899	TRUE
Syncytiotrophoblast	cg14767799	-0.178	-0.237	-0.12	0.807	-6.069	0	0	7.899	TRUE
Syncytiotrophoblast	cg17217575	0.07	0.048	0.093	0.925	6.069	0	0	7.899	FALSE
Syncytiotrophoblast	cg07544045	0.058	0.039	0.077	0.882	6.068	0	0	7.898	FALSE
Syncytiotrophoblast	cg24245742	0.057	0.039	0.076	0.859	6.068	0	0	7.898	FALSE
Syncytiotrophoblast	cg10428516	-0.131	-0.174	-0.088	0.713	-6.069	0	0	7.898	TRUE
Syncytiotrophoblast	cg12626882	-0.224	-0.297	-0.151	0.186	-6.069	0	0	7.898	TRUE
Syncytiotrophoblast	cg12485135	0.099	0.067	0.131	0.883	6.069	0	0	7.898	FALSE
Syncytiotrophoblast	cg03257179	-0.115	-0.152	-0.077	0.103	-6.069	0	0	7.898	TRUE
Syncytiotrophoblast	cg08727239	-0.219	-0.291	-0.148	0.724	-6.069	0	0	7.897	TRUE
Syncytiotrophoblast	cg05375230	-0.044	-0.058	-0.03	0.082	-6.068	0	0	7.897	FALSE
Syncytiotrophoblast	cg12459028	-0.162	-0.215	-0.109	0.427	-6.069	0	0	7.897	TRUE
Syncytiotrophoblast	cg06875318	-0.066	-0.088	-0.044	0.091	-6.068	0	0	7.897	FALSE
Syncytiotrophoblast	cg18944702	-0.158	-0.209	-0.106	0.691	-6.069	0	0	7.897	TRUE
Syncytiotrophoblast	cg00431050	0.159	0.107	0.211	0.415	6.069	0	0	7.897	TRUE
Syncytiotrophoblast	cg23775409	-0.16	-0.212	-0.108	0.924	-6.069	0	0	7.896	TRUE
Syncytiotrophoblast	cg17635953	-0.048	-0.064	-0.032	0.071	-6.068	0	0	7.896	FALSE
Syncytiotrophoblast	cg25565132	0.051	0.034	0.067	0.061	6.068	0	0	7.896	FALSE
Syncytiotrophoblast	cg00995327	-0.078	-0.103	-0.053	0.086	-6.068	0	0	7.896	FALSE
Syncytiotrophoblast	cg01106788	0.049	0.033	0.065	0.943	6.068	0	0	7.896	FALSE
Syncytiotrophoblast	cg04471202	0.087	0.058	0.115	0.893	6.068	0	0	7.895	FALSE
Syncytiotrophoblast	cg06200013	-0.053	-0.07	-0.035	0.076	-6.068	0	0	7.895	FALSE
Syncytiotrophoblast	cg15391359	0.141	0.095	0.187	0.09	6.068	0	0	7.895	TRUE
Syncytiotrophoblast	cg09728459	-0.087	-0.116	-0.059	0.092	-6.068	0	0	7.895	FALSE
Syncytiotrophoblast	cg04344190	0.213	0.143	0.282	0.619	6.068	0	0	7.895	TRUE
Syncytiotrophoblast	cg21854286	-0.209	-0.277	-0.141	0.385	-6.068	0	0	7.894	TRUE
Syncytiotrophoblast	cg12790698	0.179	0.121	0.238	0.782	6.068	0	0	7.894	TRUE
Syncytiotrophoblast	cg21298174	0.336	0.227	0.446	0.454	6.068	0	0	7.893	TRUE
Syncytiotrophoblast	cg04860329	-0.087	-0.115	-0.059	0.099	-6.068	0	0	7.893	FALSE
Syncytiotrophoblast	cg22744180	0.046	0.031	0.062	0.928	6.067	0	0	7.893	FALSE
Syncytiotrophoblast	cg19160130	0.171	0.115	0.227	0.728	6.068	0	0	7.892	TRUE
Syncytiotrophoblast	cg17421623	0.232	0.157	0.308	0.381	6.068	0	0	7.892	TRUE
Syncytiotrophoblast	cg11719362	-0.073	-0.096	-0.049	0.067	-6.067	0	0	7.892	FALSE
Syncytiotrophoblast	cg23898701	0.038	0.025	0.05	0.945	6.067	0	0	7.892	FALSE
Syncytiotrophoblast	cg11547764	-0.28	-0.371	-0.188	0.832	-6.068	0	0	7.892	TRUE
Syncytiotrophoblast	cg10583941	0.182	0.122	0.241	0.72	6.067	0	0	7.891	TRUE
Syncytiotrophoblast	cg21761427	-0.06	-0.079	-0.04	0.083	-6.067	0	0	7.89	FALSE
Syncytiotrophoblast	cg01018864	-0.165	-0.219	-0.111	0.691	-6.067	0	0	7.89	TRUE
Syncytiotrophoblast	cg02956460	-0.215	-0.286	-0.145	0.825	-6.067	0	0	7.89	TRUE
Syncytiotrophoblast	cg19422340	-0.06	-0.079	-0.04	0.076	-6.067	0	0	7.89	FALSE
Syncytiotrophoblast	cg10817887	-0.021	-0.027	-0.014	0.033	-6.066	0	0	7.889	FALSE
Syncytiotrophoblast	cg26267678	0.092	0.062	0.122	0.031	6.067	0	0	7.889	FALSE
Syncytiotrophoblast	cg17792876	-0.059	-0.078	-0.04	0.071	-6.066	0	0	7.889	FALSE
Syncytiotrophoblast	cg23198998	0.032	0.021	0.042	0.027	6.066	0	0	7.888	FALSE
Syncytiotrophoblast	cg03340754	0.263	0.177	0.348	0.337	6.067	0	0	7.888	TRUE
Syncytiotrophoblast	cg08872713	-0.052	-0.069	-0.035	0.075	-6.066	0	0	7.888	FALSE
Syncytiotrophoblast	cg17465616	-0.064	-0.085	-0.043	0.061	-6.066	0	0	7.888	FALSE
Syncytiotrophoblast	cg09762612	-0.042	-0.056	-0.028	0.964	-6.066	0	0	7.887	FALSE
Syncytiotrophoblast	cg17191715	-0.181	-0.239	-0.122	0.755	-6.066	0	0	7.887	TRUE
Syncytiotrophoblast	cg01328158	0.096	0.065	0.128	0.88	6.066	0	0	7.886	FALSE
Syncytiotrophoblast	cg07568430	0.159	0.107	0.21	0.81	6.066	0	0	7.886	TRUE
Syncytiotrophoblast	cg25021530	-0.232	-0.308	-0.157	0.422	-6.066	0	0	7.886	TRUE
Syncytiotrophoblast	cg05088356	0.251	0.169	0.333	0.613	6.066	0	0	7.886	TRUE
Syncytiotrophoblast	cg11644059	-0.102	-0.135	-0.068	0.675	-6.066	0	0	7.885	TRUE
Syncytiotrophoblast	cg06042673	0.035	0.024	0.046	0.961	6.065	0	0	7.885	FALSE
Syncytiotrophoblast	cg01768868	-0.093	-0.124	-0.063	0.786	-6.066	0	0	7.885	FALSE
Syncytiotrophoblast	cg16589950	0.095	0.064	0.126	0.88	6.066	0	0	7.884	FALSE
Syncytiotrophoblast	cg00425827	0.168	0.113	0.223	0.69	6.066	0	0	7.884	TRUE
Syncytiotrophoblast	cg08750501	-0.076	-0.101	-0.051	0.113	-6.066	0	0	7.883	FALSE
Syncytiotrophoblast	cg05952475	0.151	0.102	0.201	0.122	6.066	0	0	7.883	TRUE
Syncytiotrophoblast	cg04776357	-0.313	-0.415	-0.211	0.622	-6.066	0	0	7.883	TRUE
Syncytiotrophoblast	cg18148255	0.164	0.11	0.217	0.717	6.066	0	0	7.883	TRUE
Syncytiotrophoblast	cg26675182	0.114	0.077	0.151	0.868	6.066	0	0	7.882	TRUE
Syncytiotrophoblast	cg23683012	-0.138	-0.183	-0.093	0.161	-6.065	0	0	7.882	TRUE
Syncytiotrophoblast	cg22379668	0.17	0.114	0.225	0.543	6.065	0	0	7.881	TRUE
Syncytiotrophoblast	cg02291020	-0.233	-0.308	-0.157	0.285	-6.065	0	0	7.881	TRUE
Syncytiotrophoblast	cg24289167	-0.081	-0.108	-0.055	0.084	-6.065	0	0	7.881	FALSE
Syncytiotrophoblast	cg07877629	0.129	0.087	0.172	0.802	6.065	0	0	7.881	TRUE
Syncytiotrophoblast	ch.7.1264585R	-0.102	-0.135	-0.069	0.131	-6.065	0	0	7.881	TRUE
Syncytiotrophoblast	cg05844789	-0.184	-0.245	-0.124	0.472	-6.065	0	0	7.881	TRUE
Syncytiotrophoblast	cg23246509	0.073	0.049	0.097	0.861	6.065	0	0	7.88	FALSE
Syncytiotrophoblast	cg13987029	-0.228	-0.302	-0.153	0.81	-6.065	0	0	7.88	TRUE
Syncytiotrophoblast	cg11328885	-0.202	-0.267	-0.136	0.812	-6.065	0	0	7.88	TRUE
Syncytiotrophoblast	cg09658576	-0.072	-0.096	-0.049	0.134	-6.065	0	0	7.88	FALSE
Syncytiotrophoblast	cg11384661	-0.173	-0.23	-0.117	0.322	-6.065	0	0	7.88	TRUE
Syncytiotrophoblast	cg00519483	-0.059	-0.078	-0.04	0.95	-6.064	0	0	7.88	FALSE
Syncytiotrophoblast	cg01765461	-0.075	-0.099	-0.05	0.089	-6.065	0	0	7.879	FALSE
Syncytiotrophoblast	cg11531272	-0.228	-0.302	-0.154	0.237	-6.065	0	0	7.879	TRUE
Syncytiotrophoblast	cg20502215	-0.076	-0.1	-0.051	0.132	-6.065	0	0	7.879	FALSE
Syncytiotrophoblast	cg11870261	0.084	0.057	0.111	0.135	6.065	0	0	7.879	FALSE
Syncytiotrophoblast	cg02149537	-0.158	-0.21	-0.106	0.918	-6.065	0	0	7.878	TRUE
Syncytiotrophoblast	cg26118358	0.18	0.121	0.238	0.794	6.065	0	0	7.878	TRUE
Syncytiotrophoblast	cg05666842	-0.069	-0.092	-0.047	0.087	-6.064	0	0	7.878	FALSE
Syncytiotrophoblast	cg07998908	0.23	0.155	0.305	0.396	6.065	0	0	7.877	TRUE
Syncytiotrophoblast	cg25755953	-0.067	-0.088	-0.045	0.075	-6.064	0	0	7.877	FALSE
Syncytiotrophoblast	cg26354493	0.297	0.2	0.394	0.596	6.064	0	0	7.877	TRUE
Syncytiotrophoblast	cg00320513	-0.133	-0.176	-0.09	0.944	-6.064	0	0	7.877	TRUE
Syncytiotrophoblast	cg02505177	-0.165	-0.219	-0.111	0.265	-6.064	0	0	7.877	TRUE
Syncytiotrophoblast	cg22458780	-0.139	-0.185	-0.094	0.855	-6.064	0	0	7.876	TRUE
Syncytiotrophoblast	cg24549085	-0.079	-0.105	-0.053	0.078	-6.064	0	0	7.876	FALSE
Syncytiotrophoblast	cg14837130	0.119	0.08	0.158	0.799	6.064	0	0	7.876	TRUE
Syncytiotrophoblast	cg07754940	-0.252	-0.335	-0.17	0.437	-6.064	0	0	7.876	TRUE
Syncytiotrophoblast	cg20061689	-0.03	-0.04	-0.02	0.036	-6.063	0	0	7.875	FALSE
Syncytiotrophoblast	cg18486644	-0.158	-0.21	-0.107	0.751	-6.064	0	0	7.875	TRUE
Syncytiotrophoblast	cg00620746	-0.17	-0.226	-0.115	0.912	-6.064	0	0	7.875	TRUE
Syncytiotrophoblast	cg26091290	-0.15	-0.199	-0.101	0.847	-6.064	0	0	7.875	TRUE
Syncytiotrophoblast	cg11815790	0.064	0.043	0.084	0.9	6.064	0	0	7.875	FALSE
Syncytiotrophoblast	cg13454978	-0.259	-0.343	-0.174	0.779	-6.064	0	0	7.875	TRUE
Syncytiotrophoblast	cg05419096	0.167	0.113	0.222	0.789	6.064	0	0	7.875	TRUE
Syncytiotrophoblast	cg06234342	-0.08	-0.106	-0.054	0.101	-6.064	0	0	7.874	FALSE
Syncytiotrophoblast	cg20290850	0.085	0.057	0.113	0.894	6.064	0	0	7.874	FALSE
Syncytiotrophoblast	cg10768682	-0.074	-0.098	-0.05	0.078	-6.064	0	0	7.874	FALSE
Syncytiotrophoblast	cg24663338	0.343	0.231	0.454	0.611	6.064	0	0	7.874	TRUE
Syncytiotrophoblast	cg12798061	-0.103	-0.137	-0.069	0.095	-6.064	0	0	7.874	TRUE
Syncytiotrophoblast	cg17242353	-0.143	-0.19	-0.097	0.857	-6.064	0	0	7.874	TRUE
Syncytiotrophoblast	cg11504923	-0.161	-0.214	-0.109	0.849	-6.064	0	0	7.874	TRUE
Syncytiotrophoblast	cg11604142	-0.071	-0.094	-0.048	0.087	-6.063	0	0	7.874	FALSE
Syncytiotrophoblast	cg12399197	0.157	0.106	0.208	0.612	6.064	0	0	7.873	TRUE
Syncytiotrophoblast	cg26689792	-0.067	-0.089	-0.045	0.077	-6.063	0	0	7.873	FALSE
Syncytiotrophoblast	cg04091926	0.102	0.069	0.135	0.879	6.064	0	0	7.873	TRUE
Syncytiotrophoblast	cg06549530	-0.078	-0.103	-0.052	0.098	-6.063	0	0	7.873	FALSE
Syncytiotrophoblast	cg27474095	0.055	0.037	0.073	0.929	6.063	0	0	7.873	FALSE
Syncytiotrophoblast	cg23609027	0.109	0.074	0.145	0.128	6.063	0	0	7.872	TRUE
Syncytiotrophoblast	cg13428152	-0.061	-0.081	-0.041	0.105	-6.063	0	0	7.872	FALSE
Syncytiotrophoblast	cg19980771	0.374	0.252	0.496	0.14	6.063	0	0	7.871	TRUE
Syncytiotrophoblast	cg10229453	-0.127	-0.168	-0.085	0.91	-6.063	0	0	7.871	TRUE
Syncytiotrophoblast	cg20716738	0.082	0.055	0.108	0.898	6.063	0	0	7.87	FALSE
Syncytiotrophoblast	cg10580282	0.196	0.132	0.26	0.735	6.063	0	0	7.87	TRUE
Syncytiotrophoblast	cg17222996	-0.097	-0.128	-0.065	0.157	-6.063	0	0	7.87	FALSE
Syncytiotrophoblast	cg07442487	-0.094	-0.125	-0.063	0.894	-6.063	0	0	7.87	FALSE
Syncytiotrophoblast	cg05215481	-0.142	-0.189	-0.096	0.803	-6.063	0	0	7.87	TRUE
Syncytiotrophoblast	cg22007047	0.102	0.069	0.135	0.706	6.063	0	0	7.87	TRUE
Syncytiotrophoblast	cg20637609	0.233	0.157	0.309	0.288	6.063	0	0	7.869	TRUE
Syncytiotrophoblast	cg05519002	0.158	0.107	0.21	0.773	6.063	0	0	7.869	TRUE
Syncytiotrophoblast	cg04336836	0.092	0.062	0.123	0.085	6.063	0	0	7.869	FALSE
Syncytiotrophoblast	cg21635953	-0.071	-0.095	-0.048	0.083	-6.062	0	0	7.869	FALSE
Syncytiotrophoblast	cg11034619	0.18	0.121	0.239	0.55	6.063	0	0	7.869	TRUE
Syncytiotrophoblast	cg27544671	-0.059	-0.078	-0.039	0.071	-6.062	0	0	7.869	FALSE
Syncytiotrophoblast	cg14414203	0.059	0.04	0.079	0.916	6.062	0	0	7.869	FALSE
Syncytiotrophoblast	cg26609642	0.131	0.088	0.174	0.417	6.063	0	0	7.868	TRUE
Syncytiotrophoblast	cg06206628	0.192	0.13	0.255	0.674	6.063	0	0	7.868	TRUE
Syncytiotrophoblast	cg09970593	-0.24	-0.319	-0.162	0.794	-6.063	0	0	7.868	TRUE
Syncytiotrophoblast	cg18278943	0.125	0.085	0.166	0.783	6.063	0	0	7.868	TRUE
Syncytiotrophoblast	cg09416934	0.116	0.078	0.154	0.852	6.062	0	0	7.868	TRUE
Syncytiotrophoblast	cg07794409	-0.122	-0.162	-0.082	0.255	-6.062	0	0	7.868	TRUE
Syncytiotrophoblast	cg11178030	-0.125	-0.166	-0.084	0.892	-6.062	0	0	7.868	TRUE
Syncytiotrophoblast	cg23216724	0.336	0.226	0.446	0.645	6.062	0	0	7.867	TRUE
Syncytiotrophoblast	cg16284000	-0.136	-0.181	-0.092	0.625	-6.062	0	0	7.867	TRUE
Syncytiotrophoblast	cg24786549	-0.033	-0.044	-0.022	0.044	-6.062	0	0	7.867	FALSE
Syncytiotrophoblast	cg21737773	-0.046	-0.061	-0.031	0.042	-6.062	0	0	7.867	FALSE
Syncytiotrophoblast	cg04274288	0.142	0.096	0.189	0.177	6.062	0	0	7.866	TRUE
Syncytiotrophoblast	cg07006889	0.167	0.112	0.221	0.192	6.062	0	0	7.866	TRUE
Syncytiotrophoblast	cg03533590	0.184	0.124	0.243	0.755	6.062	0	0	7.866	TRUE
Syncytiotrophoblast	cg21243589	0.174	0.117	0.231	0.669	6.062	0	0	7.865	TRUE
Syncytiotrophoblast	cg18030372	-0.157	-0.208	-0.106	0.786	-6.062	0	0	7.865	TRUE
Syncytiotrophoblast	cg13149677	0.058	0.039	0.078	0.899	6.061	0	0	7.865	FALSE
Syncytiotrophoblast	cg25942940	0.207	0.139	0.275	0.719	6.062	0	0	7.865	TRUE
Syncytiotrophoblast	cg17683110	0.255	0.172	0.338	0.4	6.062	0	0	7.865	TRUE
Syncytiotrophoblast	cg03254067	0.135	0.091	0.179	0.144	6.062	0	0	7.865	TRUE
Syncytiotrophoblast	cg11790527	0.138	0.093	0.183	0.866	6.062	0	0	7.864	TRUE
Syncytiotrophoblast	cg24301352	0.067	0.045	0.089	0.839	6.061	0	0	7.864	FALSE
Syncytiotrophoblast	cg08149459	-0.179	-0.237	-0.12	0.791	-6.062	0	0	7.864	TRUE
Syncytiotrophoblast	cg17298776	-0.113	-0.15	-0.076	0.922	-6.061	0	0	7.863	TRUE
Syncytiotrophoblast	cg04354474	-0.063	-0.084	-0.042	0.094	-6.061	0	0	7.863	FALSE
Syncytiotrophoblast	cg01897500	0.168	0.113	0.223	0.178	6.061	0	0	7.862	TRUE
Syncytiotrophoblast	cg19140429	0.224	0.151	0.297	0.52	6.061	0	0	7.862	TRUE
Syncytiotrophoblast	cg04868262	-0.072	-0.095	-0.048	0.084	-6.061	0	0	7.861	FALSE
Syncytiotrophoblast	cg07938826	-0.069	-0.092	-0.047	0.844	-6.061	0	0	7.861	FALSE
Syncytiotrophoblast	cg07170686	0.082	0.055	0.109	0.87	6.061	0	0	7.861	FALSE
Syncytiotrophoblast	cg10925512	-0.067	-0.089	-0.045	0.122	-6.061	0	0	7.861	FALSE
Syncytiotrophoblast	cg05375309	0.124	0.083	0.164	0.813	6.061	0	0	7.861	TRUE
Syncytiotrophoblast	cg11157486	0.054	0.037	0.072	0.884	6.06	0	0	7.861	FALSE
Syncytiotrophoblast	cg16468280	0.071	0.048	0.094	0.852	6.061	0	0	7.86	FALSE
Syncytiotrophoblast	cg11769966	-0.063	-0.083	-0.042	0.096	-6.06	0	0	7.86	FALSE
Syncytiotrophoblast	cg11421255	-0.073	-0.097	-0.049	0.102	-6.061	0	0	7.86	FALSE
Syncytiotrophoblast	cg13461247	-0.099	-0.131	-0.067	0.938	-6.061	0	0	7.859	FALSE
Syncytiotrophoblast	cg13087259	-0.113	-0.15	-0.076	0.235	-6.061	0	0	7.859	TRUE
Syncytiotrophoblast	cg21806100	0.191	0.128	0.253	0.789	6.061	0	0	7.859	TRUE
Syncytiotrophoblast	cg20038996	0.125	0.084	0.166	0.094	6.061	0	0	7.859	TRUE
Syncytiotrophoblast	cg00039016	-0.186	-0.246	-0.125	0.77	-6.061	0	0	7.859	TRUE
Syncytiotrophoblast	ch.3.38006391R	0.032	0.021	0.042	0.035	6.06	0	0	7.858	FALSE
Syncytiotrophoblast	cg04983977	0.145	0.098	0.193	0.722	6.06	0	0	7.858	TRUE
Syncytiotrophoblast	cg21787323	0.25	0.168	0.331	0.667	6.06	0	0	7.858	TRUE
Syncytiotrophoblast	cg17674725	0.164	0.11	0.217	0.229	6.06	0	0	7.858	TRUE
Syncytiotrophoblast	cg25352908	-0.034	-0.045	-0.023	0.05	-6.06	0	0	7.858	FALSE
Syncytiotrophoblast	cg09512406	-0.114	-0.151	-0.077	0.735	-6.06	0	0	7.858	TRUE
Syncytiotrophoblast	cg19354125	-0.07	-0.092	-0.047	0.084	-6.06	0	0	7.858	FALSE
Syncytiotrophoblast	cg02673453	0.048	0.033	0.064	0.888	6.06	0	0	7.857	FALSE
Syncytiotrophoblast	cg13108141	0.057	0.038	0.076	0.039	6.06	0	0	7.857	FALSE
Syncytiotrophoblast	cg17082938	-0.206	-0.274	-0.139	0.24	-6.06	0	0	7.857	TRUE
Syncytiotrophoblast	cg21467631	-0.197	-0.261	-0.132	0.82	-6.06	0	0	7.857	TRUE
Syncytiotrophoblast	cg24621354	-0.055	-0.073	-0.037	0.081	-6.06	0	0	7.857	FALSE
Syncytiotrophoblast	cg12670310	0.143	0.096	0.19	0.66	6.06	0	0	7.857	TRUE
Syncytiotrophoblast	cg24982582	-0.061	-0.081	-0.041	0.08	-6.06	0	0	7.857	FALSE
Syncytiotrophoblast	cg19253831	-0.164	-0.218	-0.111	0.822	-6.06	0	0	7.857	TRUE
Syncytiotrophoblast	cg11926610	0.146	0.098	0.193	0.133	6.06	0	0	7.857	TRUE
Syncytiotrophoblast	cg14993491	-0.215	-0.286	-0.145	0.262	-6.06	0	0	7.857	TRUE
Syncytiotrophoblast	cg24956141	0.078	0.052	0.103	0.895	6.06	0	0	7.856	FALSE
Syncytiotrophoblast	cg26880216	0.095	0.064	0.126	0.685	6.06	0	0	7.855	FALSE
Syncytiotrophoblast	cg01641286	0.056	0.038	0.074	0.884	6.059	0	0	7.855	FALSE
Syncytiotrophoblast	cg00636508	0.105	0.071	0.139	0.854	6.06	0	0	7.855	TRUE
Syncytiotrophoblast	cg22014194	-0.19	-0.253	-0.128	0.595	-6.06	0	0	7.855	TRUE
Syncytiotrophoblast	cg13357752	-0.072	-0.095	-0.048	0.118	-6.059	0	0	7.855	FALSE
Syncytiotrophoblast	cg17495719	0.139	0.093	0.184	0.155	6.06	0	0	7.854	TRUE
Syncytiotrophoblast	cg16320173	-0.182	-0.242	-0.123	0.906	-6.06	0	0	7.854	TRUE
Syncytiotrophoblast	cg11017269	0.308	0.208	0.409	0.324	6.059	0	0	7.854	TRUE
Syncytiotrophoblast	cg12225949	-0.224	-0.298	-0.151	0.85	-6.059	0	0	7.854	TRUE
Syncytiotrophoblast	cg08268274	-0.157	-0.209	-0.106	0.79	-6.059	0	0	7.854	TRUE
Syncytiotrophoblast	cg06398181	-0.226	-0.3	-0.152	0.67	-6.059	0	0	7.854	TRUE
Syncytiotrophoblast	cg02816425	0.201	0.135	0.267	0.774	6.059	0	0	7.854	TRUE
Syncytiotrophoblast	cg04377053	-0.096	-0.128	-0.065	0.889	-6.059	0	0	7.854	FALSE
Syncytiotrophoblast	cg05147525	-0.099	-0.131	-0.067	0.181	-6.059	0	0	7.854	FALSE
Syncytiotrophoblast	cg15322500	0.042	0.029	0.056	0.936	6.059	0	0	7.854	FALSE
Syncytiotrophoblast	cg18696237	0.162	0.109	0.214	0.582	6.059	0	0	7.853	TRUE
Syncytiotrophoblast	cg05099600	-0.068	-0.091	-0.046	0.084	-6.059	0	0	7.853	FALSE
Syncytiotrophoblast	cg06850158	0.161	0.109	0.214	0.796	6.059	0	0	7.853	TRUE
Syncytiotrophoblast	cg07662551	-0.07	-0.093	-0.047	0.079	-6.059	0	0	7.853	FALSE
Syncytiotrophoblast	cg21406113	-0.115	-0.152	-0.077	0.859	-6.059	0	0	7.853	TRUE
Syncytiotrophoblast	cg17873815	0.128	0.086	0.17	0.828	6.059	0	0	7.853	TRUE
Syncytiotrophoblast	cg18034295	0.213	0.144	0.283	0.537	6.059	0	0	7.853	TRUE
Syncytiotrophoblast	cg15975211	-0.065	-0.086	-0.043	0.103	-6.059	0	0	7.852	FALSE
Syncytiotrophoblast	cg02622209	0.095	0.064	0.126	0.886	6.059	0	0	7.852	FALSE
Syncytiotrophoblast	cg25218351	-0.172	-0.228	-0.116	0.597	-6.059	0	0	7.852	TRUE
Syncytiotrophoblast	cg15587430	-0.195	-0.259	-0.132	0.826	-6.059	0	0	7.852	TRUE
Syncytiotrophoblast	cg01111520	0.074	0.05	0.099	0.819	6.059	0	0	7.852	FALSE
Syncytiotrophoblast	cg04084354	-0.271	-0.359	-0.182	0.403	-6.059	0	0	7.852	TRUE
Syncytiotrophoblast	cg10078415	-0.141	-0.188	-0.095	0.211	-6.059	0	0	7.851	TRUE
Syncytiotrophoblast	cg27074041	0.181	0.122	0.24	0.61	6.059	0	0	7.851	TRUE
Syncytiotrophoblast	cg17021988	0.05	0.033	0.066	0.914	6.058	0	0	7.851	FALSE
Syncytiotrophoblast	cg22968863	0.055	0.037	0.073	0.922	6.058	0	0	7.851	FALSE
Syncytiotrophoblast	cg03227963	-0.127	-0.169	-0.086	0.797	-6.059	0	0	7.851	TRUE
Syncytiotrophoblast	cg23532927	-0.294	-0.391	-0.198	0.38	-6.059	0	0	7.851	TRUE
Syncytiotrophoblast	cg23623622	0.054	0.037	0.072	0.028	6.058	0	0	7.851	FALSE
Syncytiotrophoblast	cg03671710	-0.093	-0.124	-0.063	0.134	-6.059	0	0	7.849	FALSE
Syncytiotrophoblast	cg13235825	-0.169	-0.224	-0.114	0.586	-6.058	0	0	7.849	TRUE
Syncytiotrophoblast	cg19003430	-0.082	-0.109	-0.055	0.101	-6.058	0	0	7.849	FALSE
Syncytiotrophoblast	cg19944463	-0.039	-0.052	-0.026	0.063	-6.058	0	0	7.849	FALSE
Syncytiotrophoblast	cg26607748	-0.024	-0.032	-0.016	0.049	-6.058	0	0	7.848	FALSE
Syncytiotrophoblast	cg16560436	-0.063	-0.083	-0.042	0.847	-6.058	0	0	7.848	FALSE
Syncytiotrophoblast	cg21733927	-0.203	-0.27	-0.137	0.504	-6.058	0	0	7.848	TRUE
Syncytiotrophoblast	cg09789874	0.188	0.127	0.25	0.516	6.058	0	0	7.848	TRUE
Syncytiotrophoblast	cg17334389	-0.214	-0.284	-0.144	0.655	-6.058	0	0	7.848	TRUE
Syncytiotrophoblast	cg19712746	-0.074	-0.098	-0.05	0.09	-6.058	0	0	7.848	FALSE
Syncytiotrophoblast	cg25796631	-0.071	-0.094	-0.048	0.078	-6.058	0	0	7.847	FALSE
Syncytiotrophoblast	cg11995303	-0.039	-0.052	-0.026	0.046	-6.057	0	0	7.846	FALSE
Syncytiotrophoblast	cg05460950	0.093	0.062	0.123	0.817	6.058	0	0	7.846	FALSE
Syncytiotrophoblast	cg06041067	-0.146	-0.194	-0.098	0.816	-6.058	0	0	7.846	TRUE
Syncytiotrophoblast	cg16258018	0.091	0.061	0.121	0.817	6.058	0	0	7.846	FALSE
Syncytiotrophoblast	cg03037150	-0.073	-0.097	-0.049	0.091	-6.058	0	0	7.845	FALSE
Syncytiotrophoblast	cg14482093	0.11	0.074	0.146	0.813	6.058	0	0	7.845	TRUE
Syncytiotrophoblast	cg21028633	-0.175	-0.232	-0.118	0.186	-6.058	0	0	7.845	TRUE
Syncytiotrophoblast	cg10602180	0.095	0.064	0.126	0.843	6.058	0	0	7.845	FALSE
Syncytiotrophoblast	cg08519905	-0.138	-0.183	-0.093	0.246	-6.058	0	0	7.844	TRUE
Syncytiotrophoblast	cg16552437	-0.076	-0.101	-0.051	0.116	-6.057	0	0	7.844	FALSE
Syncytiotrophoblast	cg12708994	0.229	0.154	0.304	0.327	6.057	0	0	7.844	TRUE
Syncytiotrophoblast	cg19062966	0.083	0.056	0.11	0.146	6.057	0	0	7.844	FALSE
Syncytiotrophoblast	cg11951910	-0.046	-0.061	-0.031	0.056	-6.057	0	0	7.843	FALSE
Syncytiotrophoblast	cg05338083	-0.07	-0.093	-0.047	0.077	-6.057	0	0	7.843	FALSE
Syncytiotrophoblast	cg11505048	0.139	0.094	0.185	0.867	6.057	0	0	7.843	TRUE
Syncytiotrophoblast	cg22042144	-0.054	-0.071	-0.036	0.066	-6.056	0	0	7.843	FALSE
Syncytiotrophoblast	cg01740544	-0.139	-0.184	-0.093	0.889	-6.057	0	0	7.843	TRUE
Syncytiotrophoblast	cg16087630	0.089	0.06	0.118	0.782	6.057	0	0	7.843	FALSE
Syncytiotrophoblast	cg08174779	0.188	0.126	0.249	0.735	6.057	0	0	7.842	TRUE
Syncytiotrophoblast	cg22092014	-0.259	-0.344	-0.174	0.685	-6.057	0	0	7.842	TRUE
Syncytiotrophoblast	cg14975122	0.052	0.035	0.069	0.938	6.056	0	0	7.841	FALSE
Syncytiotrophoblast	cg14615537	0.084	0.056	0.111	0.89	6.057	0	0	7.841	FALSE
Syncytiotrophoblast	cg00078221	0.158	0.107	0.21	0.127	6.057	0	0	7.841	TRUE
Syncytiotrophoblast	cg02378360	0.076	0.051	0.101	0.881	6.057	0	0	7.841	FALSE
Syncytiotrophoblast	cg23392782	-0.07	-0.092	-0.047	0.093	-6.056	0	0	7.841	FALSE
Syncytiotrophoblast	cg19780571	-0.194	-0.258	-0.131	0.798	-6.057	0	0	7.84	TRUE
Syncytiotrophoblast	cg01571775	-0.293	-0.389	-0.198	0.769	-6.057	0	0	7.84	TRUE
Syncytiotrophoblast	cg07348845	-0.369	-0.489	-0.248	0.553	-6.056	0	0	7.84	TRUE
Syncytiotrophoblast	cg14888176	-0.068	-0.091	-0.046	0.078	-6.056	0	0	7.839	FALSE
Syncytiotrophoblast	cg24908603	0.175	0.118	0.232	0.113	6.056	0	0	7.839	TRUE
Syncytiotrophoblast	cg09900463	-0.056	-0.074	-0.037	0.062	-6.056	0	0	7.839	FALSE
Syncytiotrophoblast	cg25181284	0.06	0.04	0.079	0.865	6.056	0	0	7.838	FALSE
Syncytiotrophoblast	cg20184247	0.198	0.133	0.263	0.656	6.056	0	0	7.838	TRUE
Syncytiotrophoblast	cg03482221	-0.163	-0.217	-0.11	0.796	-6.056	0	0	7.838	TRUE
Syncytiotrophoblast	cg07536920	-0.049	-0.065	-0.033	0.076	-6.055	0	0	7.837	FALSE
Syncytiotrophoblast	cg11520554	-0.071	-0.095	-0.048	0.083	-6.056	0	0	7.837	FALSE
Syncytiotrophoblast	cg17314998	-0.058	-0.077	-0.039	0.915	-6.055	0	0	7.837	FALSE
Syncytiotrophoblast	cg07593852	0.156	0.105	0.206	0.857	6.056	0	0	7.837	TRUE
Syncytiotrophoblast	cg01765623	-0.162	-0.216	-0.109	0.813	-6.056	0	0	7.837	TRUE
Syncytiotrophoblast	cg16436069	0.067	0.045	0.089	0.875	6.056	0	0	7.837	FALSE
Syncytiotrophoblast	cg07730183	0.055	0.037	0.073	0.838	6.055	0	0	7.837	FALSE
Syncytiotrophoblast	cg10661734	-0.078	-0.103	-0.052	0.109	-6.056	0	0	7.836	FALSE
Syncytiotrophoblast	cg00540067	0.154	0.104	0.204	0.793	6.056	0	0	7.836	TRUE
Syncytiotrophoblast	cg22187733	-0.297	-0.394	-0.2	0.663	-6.056	0	0	7.836	TRUE
Syncytiotrophoblast	cg04653021	-0.174	-0.232	-0.117	0.135	-6.056	0	0	7.835	TRUE
Syncytiotrophoblast	cg13621836	-0.095	-0.126	-0.064	0.957	-6.056	0	0	7.835	FALSE
Syncytiotrophoblast	cg18725573	0.309	0.208	0.411	0.432	6.056	0	0	7.835	TRUE
Syncytiotrophoblast	cg18031008	-0.072	-0.095	-0.048	0.082	-6.055	0	0	7.835	FALSE
Syncytiotrophoblast	cg19959519	-0.042	-0.056	-0.029	0.04	-6.055	0	0	7.834	FALSE
Syncytiotrophoblast	cg16257983	-0.053	-0.071	-0.036	0.084	-6.055	0	0	7.834	FALSE
Syncytiotrophoblast	cg12028842	0.076	0.051	0.101	0.868	6.055	0	0	7.834	FALSE
Syncytiotrophoblast	cg24390938	-0.12	-0.159	-0.081	0.196	-6.055	0	0	7.834	TRUE
Syncytiotrophoblast	cg09679939	0.079	0.053	0.105	0.913	6.055	0	0	7.834	FALSE
Syncytiotrophoblast	cg02813863	0.223	0.15	0.296	0.557	6.055	0	0	7.834	TRUE
Syncytiotrophoblast	cg01595997	0.087	0.058	0.115	0.884	6.055	0	0	7.833	FALSE
Syncytiotrophoblast	cg02524010	-0.124	-0.164	-0.083	0.658	-6.055	0	0	7.833	TRUE
Syncytiotrophoblast	cg09856709	-0.093	-0.124	-0.063	0.102	-6.055	0	0	7.833	FALSE
Syncytiotrophoblast	cg20825023	-0.165	-0.219	-0.111	0.443	-6.055	0	0	7.833	TRUE
Syncytiotrophoblast	cg13160963	-0.052	-0.069	-0.035	0.114	-6.054	0	0	7.832	FALSE
Syncytiotrophoblast	cg06884495	-0.177	-0.235	-0.119	0.457	-6.055	0	0	7.832	TRUE
Syncytiotrophoblast	cg24923931	-0.293	-0.389	-0.197	0.45	-6.055	0	0	7.832	TRUE
Syncytiotrophoblast	cg26912602	0.134	0.09	0.178	0.773	6.055	0	0	7.832	TRUE
Syncytiotrophoblast	cg09753013	0.229	0.154	0.304	0.579	6.055	0	0	7.832	TRUE
Syncytiotrophoblast	cg23195435	0.113	0.076	0.15	0.826	6.055	0	0	7.831	TRUE
Syncytiotrophoblast	cg11025793	-0.051	-0.067	-0.034	0.095	-6.054	0	0	7.831	FALSE
Syncytiotrophoblast	cg01218148	-0.136	-0.18	-0.091	0.695	-6.055	0	0	7.831	TRUE
Syncytiotrophoblast	cg17755460	-0.208	-0.276	-0.14	0.863	-6.055	0	0	7.83	TRUE
Syncytiotrophoblast	cg00455402	0.135	0.091	0.179	0.236	6.054	0	0	7.83	TRUE
Syncytiotrophoblast	cg08455781	0.076	0.051	0.101	0.875	6.054	0	0	7.83	FALSE
Syncytiotrophoblast	cg03723716	-0.171	-0.227	-0.115	0.67	-6.054	0	0	7.83	TRUE
Syncytiotrophoblast	cg25045013	0.105	0.071	0.14	0.855	6.054	0	0	7.83	TRUE
Syncytiotrophoblast	cg22164238	-0.045	-0.06	-0.03	0.053	-6.054	0	0	7.829	FALSE
Syncytiotrophoblast	cg07280387	-0.071	-0.094	-0.048	0.075	-6.054	0	0	7.829	FALSE
Syncytiotrophoblast	cg22704068	-0.065	-0.086	-0.043	0.102	-6.054	0	0	7.829	FALSE
Syncytiotrophoblast	cg27129048	-0.177	-0.235	-0.119	0.49	-6.054	0	0	7.829	TRUE
Syncytiotrophoblast	cg19272984	0.13	0.087	0.172	0.17	6.054	0	0	7.829	TRUE
Syncytiotrophoblast	cg07814414	-0.114	-0.151	-0.077	0.906	-6.054	0	0	7.829	TRUE
Syncytiotrophoblast	cg03608974	-0.116	-0.153	-0.078	0.208	-6.054	0	0	7.829	TRUE
Syncytiotrophoblast	cg14515801	0.183	0.123	0.243	0.801	6.054	0	0	7.828	TRUE
Syncytiotrophoblast	cg13445796	0.27	0.182	0.358	0.165	6.054	0	0	7.828	TRUE
Syncytiotrophoblast	cg12691651	0.117	0.079	0.156	0.312	6.054	0	0	7.828	TRUE
Syncytiotrophoblast	cg14010805	0.167	0.112	0.221	0.264	6.054	0	0	7.828	TRUE
Syncytiotrophoblast	cg13845634	0.107	0.072	0.142	0.831	6.054	0	0	7.828	TRUE
Syncytiotrophoblast	cg02722596	0.305	0.205	0.405	0.184	6.054	0	0	7.828	TRUE
Syncytiotrophoblast	cg19074437	-0.248	-0.33	-0.167	0.585	-6.054	0	0	7.827	TRUE
Syncytiotrophoblast	cg16520288	0.117	0.078	0.155	0.038	6.054	0	0	7.827	TRUE
Syncytiotrophoblast	cg08176277	-0.101	-0.134	-0.068	0.862	-6.054	0	0	7.827	TRUE
Syncytiotrophoblast	cg02527372	-0.067	-0.09	-0.045	0.09	-6.053	0	0	7.827	FALSE
Syncytiotrophoblast	cg00254714	-0.136	-0.18	-0.091	0.907	-6.054	0	0	7.827	TRUE
Syncytiotrophoblast	cg13954022	-0.204	-0.27	-0.137	0.801	-6.054	0	0	7.827	TRUE
Syncytiotrophoblast	cg07356011	-0.098	-0.13	-0.066	0.146	-6.054	0	0	7.826	FALSE
Syncytiotrophoblast	cg26066887	-0.222	-0.295	-0.149	0.788	-6.054	0	0	7.826	TRUE
Syncytiotrophoblast	cg12272837	0.29	0.195	0.385	0.2	6.053	0	0	7.826	TRUE
Syncytiotrophoblast	cg20382154	-0.224	-0.297	-0.151	0.458	-6.053	0	0	7.825	TRUE
Syncytiotrophoblast	cg22046830	-0.082	-0.109	-0.055	0.136	-6.053	0	0	7.825	FALSE
Syncytiotrophoblast	cg17309077	0.16	0.108	0.212	0.238	6.053	0	0	7.824	TRUE
Syncytiotrophoblast	cg13035268	0.217	0.146	0.288	0.258	6.053	0	0	7.824	TRUE
Syncytiotrophoblast	cg14731462	0.249	0.167	0.33	0.751	6.053	0	0	7.824	TRUE
Syncytiotrophoblast	cg08353062	-0.074	-0.098	-0.049	0.078	-6.053	0	0	7.824	FALSE
Syncytiotrophoblast	cg02228185	-0.28	-0.372	-0.188	0.66	-6.053	0	0	7.824	TRUE
Syncytiotrophoblast	cg00429477	-0.107	-0.141	-0.072	0.168	-6.053	0	0	7.823	TRUE
Syncytiotrophoblast	cg19607845	0.172	0.116	0.228	0.711	6.053	0	0	7.823	TRUE
Syncytiotrophoblast	cg12613344	0.202	0.136	0.268	0.744	6.053	0	0	7.823	TRUE
Syncytiotrophoblast	ch.8.19126096F	-0.077	-0.103	-0.052	0.134	-6.053	0	0	7.823	FALSE
Syncytiotrophoblast	cg04992875	-0.057	-0.076	-0.039	0.117	-6.052	0	0	7.823	FALSE
Syncytiotrophoblast	cg24429310	0.217	0.146	0.288	0.465	6.053	0	0	7.822	TRUE
Syncytiotrophoblast	cg19309676	-0.146	-0.194	-0.098	0.418	-6.053	0	0	7.822	TRUE
Syncytiotrophoblast	cg06779945	-0.05	-0.066	-0.033	0.055	-6.052	0	0	7.822	FALSE
Syncytiotrophoblast	cg01467503	-0.177	-0.235	-0.119	0.387	-6.053	0	0	7.822	TRUE
Syncytiotrophoblast	cg05992977	-0.07	-0.093	-0.047	0.103	-6.052	0	0	7.821	FALSE
Syncytiotrophoblast	cg07841234	-0.293	-0.389	-0.197	0.802	-6.052	0	0	7.821	TRUE
Syncytiotrophoblast	cg02760031	0.11	0.074	0.145	0.051	6.052	0	0	7.821	TRUE
Syncytiotrophoblast	cg02067430	-0.079	-0.105	-0.053	0.079	-6.052	0	0	7.82	FALSE
Syncytiotrophoblast	cg05200925	-0.061	-0.081	-0.041	0.099	-6.052	0	0	7.82	FALSE
Syncytiotrophoblast	cg09874776	0.221	0.148	0.293	0.711	6.052	0	0	7.82	TRUE
Syncytiotrophoblast	cg02637654	0.12	0.081	0.159	0.718	6.052	0	0	7.819	TRUE
Syncytiotrophoblast	cg24940967	-0.173	-0.23	-0.117	0.196	-6.052	0	0	7.819	TRUE
Syncytiotrophoblast	cg13647536	0.229	0.154	0.304	0.504	6.052	0	0	7.819	TRUE
Syncytiotrophoblast	cg19797049	-0.248	-0.329	-0.167	0.363	-6.052	0	0	7.819	TRUE
Syncytiotrophoblast	cg20094111	-0.284	-0.377	-0.191	0.659	-6.052	0	0	7.819	TRUE
Syncytiotrophoblast	cg14981137	0.132	0.089	0.175	0.144	6.052	0	0	7.819	TRUE
Syncytiotrophoblast	cg09458420	-0.146	-0.193	-0.098	0.746	-6.052	0	0	7.819	TRUE
Syncytiotrophoblast	cg00663986	0.098	0.066	0.131	0.798	6.052	0	0	7.818	FALSE
Syncytiotrophoblast	cg01695579	0.061	0.041	0.081	0.892	6.051	0	0	7.818	FALSE
Syncytiotrophoblast	cg12831866	0.151	0.102	0.201	0.155	6.052	0	0	7.818	TRUE
Syncytiotrophoblast	cg00339217	-0.111	-0.147	-0.075	0.918	-6.052	0	0	7.817	TRUE
Syncytiotrophoblast	cg18076767	0.148	0.1	0.196	0.791	6.052	0	0	7.817	TRUE
Syncytiotrophoblast	cg10664784	0.058	0.039	0.077	0.906	6.051	0	0	7.817	FALSE
Syncytiotrophoblast	cg01157650	0.092	0.062	0.122	0.913	6.052	0	0	7.817	FALSE
Syncytiotrophoblast	cg15777472	-0.183	-0.243	-0.123	0.297	-6.052	0	0	7.817	TRUE
Syncytiotrophoblast	cg04892187	-0.24	-0.319	-0.162	0.601	-6.051	0	0	7.816	TRUE
Syncytiotrophoblast	cg07167192	-0.065	-0.086	-0.043	0.071	-6.051	0	0	7.816	FALSE
Syncytiotrophoblast	cg09758865	-0.05	-0.067	-0.034	0.079	-6.051	0	0	7.816	FALSE
Syncytiotrophoblast	cg01779645	0.036	0.025	0.048	0.952	6.051	0	0	7.816	FALSE
Syncytiotrophoblast	cg08045824	0.137	0.092	0.181	0.157	6.051	0	0	7.815	TRUE
Syncytiotrophoblast	cg01741836	0.273	0.184	0.362	0.603	6.051	0	0	7.815	TRUE
Syncytiotrophoblast	cg01249016	-0.149	-0.198	-0.1	0.926	-6.051	0	0	7.815	TRUE
Syncytiotrophoblast	cg03037039	-0.285	-0.378	-0.192	0.533	-6.051	0	0	7.814	TRUE
Syncytiotrophoblast	cg13932916	0.213	0.143	0.283	0.706	6.051	0	0	7.814	TRUE
Syncytiotrophoblast	cg14319893	0.158	0.106	0.21	0.078	6.051	0	0	7.814	TRUE
Syncytiotrophoblast	cg09521871	0.073	0.049	0.097	0.837	6.051	0	0	7.814	FALSE
Syncytiotrophoblast	cg05456948	-0.083	-0.11	-0.056	0.079	-6.051	0	0	7.814	FALSE
Syncytiotrophoblast	cg09878914	0.114	0.076	0.151	0.873	6.051	0	0	7.814	TRUE
Syncytiotrophoblast	cg02532672	-0.193	-0.256	-0.13	0.787	-6.051	0	0	7.813	TRUE
Syncytiotrophoblast	cg09797463	-0.295	-0.391	-0.198	0.594	-6.051	0	0	7.813	TRUE
Syncytiotrophoblast	cg02582387	0.157	0.106	0.209	0.155	6.051	0	0	7.813	TRUE
Syncytiotrophoblast	cg19169234	0.055	0.037	0.073	0.041	6.05	0	0	7.813	FALSE
Syncytiotrophoblast	cg07221695	0.12	0.081	0.159	0.853	6.051	0	0	7.813	TRUE
Syncytiotrophoblast	cg21735031	-0.368	-0.489	-0.248	0.776	-6.051	0	0	7.813	TRUE
Syncytiotrophoblast	cg15900034	-0.138	-0.184	-0.093	0.569	-6.051	0	0	7.812	TRUE
Syncytiotrophoblast	cg05769308	-0.23	-0.305	-0.155	0.887	-6.05	0	0	7.811	TRUE
Syncytiotrophoblast	cg20810125	0.056	0.038	0.074	0.921	6.05	0	0	7.811	FALSE
Syncytiotrophoblast	cg05416141	-0.341	-0.453	-0.23	0.731	-6.05	0	0	7.811	TRUE
Syncytiotrophoblast	cg23375384	0.184	0.124	0.244	0.203	6.05	0	0	7.811	TRUE
Syncytiotrophoblast	cg15253204	-0.067	-0.089	-0.045	0.088	-6.05	0	0	7.811	FALSE
Syncytiotrophoblast	cg03261428	-0.155	-0.205	-0.104	0.794	-6.05	0	0	7.81	TRUE
Syncytiotrophoblast	cg07123481	-0.16	-0.212	-0.107	0.781	-6.05	0	0	7.81	TRUE
Syncytiotrophoblast	cg24939733	0.233	0.157	0.309	0.63	6.05	0	0	7.81	TRUE
Syncytiotrophoblast	cg05629350	0.064	0.043	0.085	0.93	6.05	0	0	7.81	FALSE
Syncytiotrophoblast	cg24935217	0.113	0.076	0.15	0.808	6.05	0	0	7.81	TRUE
Syncytiotrophoblast	cg01030121	0.203	0.136	0.269	0.146	6.05	0	0	7.81	TRUE
Syncytiotrophoblast	cg00842670	0.05	0.033	0.066	0.9	6.049	0	0	7.81	FALSE
Syncytiotrophoblast	cg17560702	-0.216	-0.287	-0.146	0.866	-6.05	0	0	7.809	TRUE
Syncytiotrophoblast	cg05272349	0.208	0.14	0.276	0.254	6.05	0	0	7.808	TRUE
Syncytiotrophoblast	cg09105881	-0.074	-0.098	-0.05	0.122	-6.05	0	0	7.808	FALSE
Syncytiotrophoblast	cg12187807	-0.208	-0.276	-0.14	0.735	-6.05	0	0	7.808	TRUE
Syncytiotrophoblast	cg12178669	-0.15	-0.199	-0.101	0.163	-6.049	0	0	7.807	TRUE
Syncytiotrophoblast	cg13923648	0.13	0.087	0.173	0.072	6.049	0	0	7.806	TRUE
Syncytiotrophoblast	cg12223258	0.178	0.12	0.236	0.661	6.049	0	0	7.806	TRUE
Syncytiotrophoblast	cg00379528	0.096	0.064	0.127	0.667	6.049	0	0	7.806	FALSE
Syncytiotrophoblast	cg25723866	-0.126	-0.168	-0.085	0.738	-6.049	0	0	7.806	TRUE
Syncytiotrophoblast	cg06948763	0.062	0.042	0.083	0.912	6.049	0	0	7.805	FALSE
Syncytiotrophoblast	cg14272084	-0.195	-0.259	-0.131	0.558	-6.049	0	0	7.805	TRUE
Syncytiotrophoblast	cg04336970	-0.067	-0.089	-0.045	0.086	-6.049	0	0	7.805	FALSE
Syncytiotrophoblast	cg22578027	0.097	0.065	0.129	0.872	6.049	0	0	7.805	FALSE
Syncytiotrophoblast	cg26140512	-0.153	-0.203	-0.103	0.593	-6.049	0	0	7.805	TRUE
Syncytiotrophoblast	cg22413090	-0.077	-0.102	-0.052	0.902	-6.049	0	0	7.804	FALSE
Syncytiotrophoblast	cg11626496	0.21	0.142	0.279	0.343	6.049	0	0	7.804	TRUE
Syncytiotrophoblast	cg07033624	0.261	0.176	0.347	0.256	6.049	0	0	7.804	TRUE
Syncytiotrophoblast	cg24426483	0.089	0.06	0.119	0.878	6.049	0	0	7.803	FALSE
Syncytiotrophoblast	cg03937361	0.158	0.106	0.209	0.82	6.049	0	0	7.802	TRUE
Syncytiotrophoblast	cg13236409	0.195	0.131	0.258	0.649	6.048	0	0	7.802	TRUE
Syncytiotrophoblast	cg06609197	0.146	0.098	0.194	0.171	6.048	0	0	7.802	TRUE
Syncytiotrophoblast	cg07009504	0.198	0.133	0.262	0.324	6.048	0	0	7.802	TRUE
Syncytiotrophoblast	cg22339278	-0.034	-0.045	-0.023	0.111	-6.048	0	0	7.802	FALSE
Syncytiotrophoblast	cg07356745	0.447	0.301	0.593	0.569	6.048	0	0	7.802	TRUE
Syncytiotrophoblast	cg02147240	0.076	0.051	0.101	0.817	6.048	0	0	7.802	FALSE
Syncytiotrophoblast	cg20604286	-0.163	-0.216	-0.109	0.252	-6.048	0	0	7.801	TRUE
Syncytiotrophoblast	cg23493260	-0.226	-0.3	-0.152	0.61	-6.048	0	0	7.801	TRUE
Syncytiotrophoblast	cg23017141	0.039	0.026	0.052	0.934	6.048	0	0	7.801	FALSE
Syncytiotrophoblast	cg12502564	-0.21	-0.279	-0.141	0.708	-6.048	0	0	7.801	TRUE
Syncytiotrophoblast	cg12945324	-0.138	-0.183	-0.093	0.299	-6.048	0	0	7.8	TRUE
Syncytiotrophoblast	cg13790259	0.102	0.069	0.136	0.883	6.048	0	0	7.8	TRUE
Syncytiotrophoblast	cg13390022	-0.137	-0.182	-0.092	0.125	-6.048	0	0	7.8	TRUE
Syncytiotrophoblast	cg00841692	-0.228	-0.302	-0.153	0.768	-6.048	0	0	7.799	TRUE
Syncytiotrophoblast	cg14220251	-0.099	-0.132	-0.067	0.849	-6.048	0	0	7.799	FALSE
Syncytiotrophoblast	cg24779222	-0.201	-0.266	-0.135	0.539	-6.048	0	0	7.799	TRUE
Syncytiotrophoblast	cg11293610	0.12	0.081	0.159	0.059	6.048	0	0	7.799	TRUE
Syncytiotrophoblast	cg24556026	0.271	0.182	0.359	0.613	6.048	0	0	7.798	TRUE
Syncytiotrophoblast	cg09138688	-0.065	-0.087	-0.044	0.075	-6.047	0	0	7.798	FALSE
Syncytiotrophoblast	cg21764262	-0.213	-0.282	-0.143	0.551	-6.048	0	0	7.798	TRUE
Syncytiotrophoblast	cg06142341	0.172	0.116	0.228	0.307	6.048	0	0	7.797	TRUE
Syncytiotrophoblast	cg21779611	0.052	0.035	0.069	0.031	6.047	0	0	7.797	FALSE
Syncytiotrophoblast	cg25828427	-0.21	-0.279	-0.141	0.878	-6.047	0	0	7.797	TRUE
Syncytiotrophoblast	cg06012410	0.122	0.082	0.161	0.818	6.047	0	0	7.795	TRUE
Syncytiotrophoblast	cg19119942	0.072	0.048	0.095	0.872	6.047	0	0	7.795	FALSE
Syncytiotrophoblast	cg00505979	-0.062	-0.083	-0.042	0.09	-6.047	0	0	7.795	FALSE
Syncytiotrophoblast	ch.12.1274494R	-0.067	-0.089	-0.045	0.094	-6.047	0	0	7.795	FALSE
Syncytiotrophoblast	cg06112708	-0.069	-0.092	-0.047	0.086	-6.047	0	0	7.795	FALSE
Syncytiotrophoblast	cg01753815	-0.117	-0.155	-0.078	0.146	-6.047	0	0	7.794	TRUE
Syncytiotrophoblast	cg19585586	-0.202	-0.268	-0.136	0.828	-6.047	0	0	7.794	TRUE
Syncytiotrophoblast	cg06585027	-0.054	-0.072	-0.036	0.063	-6.046	0	0	7.794	FALSE
Syncytiotrophoblast	cg12806121	0.151	0.102	0.201	0.708	6.047	0	0	7.794	TRUE
Syncytiotrophoblast	cg15158924	-0.295	-0.392	-0.198	0.764	-6.047	0	0	7.794	TRUE
Syncytiotrophoblast	cg01525244	-0.13	-0.173	-0.088	0.174	-6.047	0	0	7.794	TRUE
Syncytiotrophoblast	cg00589578	-0.022	-0.029	-0.015	0.035	-6.046	0	0	7.793	FALSE
Syncytiotrophoblast	cg06486994	0.168	0.113	0.223	0.591	6.047	0	0	7.793	TRUE
Syncytiotrophoblast	cg16854630	-0.119	-0.158	-0.08	0.938	-6.047	0	0	7.793	TRUE
Syncytiotrophoblast	cg26929012	-0.068	-0.09	-0.046	0.07	-6.046	0	0	7.792	FALSE
Syncytiotrophoblast	cg03795776	0.252	0.17	0.335	0.539	6.046	0	0	7.792	TRUE
Syncytiotrophoblast	cg24392577	0.246	0.165	0.326	0.355	6.046	0	0	7.792	TRUE
Syncytiotrophoblast	cg06109949	-0.058	-0.077	-0.039	0.104	-6.046	0	0	7.792	FALSE
Syncytiotrophoblast	cg09274418	0.089	0.06	0.118	0.869	6.046	0	0	7.791	FALSE
Syncytiotrophoblast	cg15285975	-0.244	-0.323	-0.164	0.546	-6.046	0	0	7.791	TRUE
Syncytiotrophoblast	cg03714110	0.203	0.136	0.269	0.285	6.046	0	0	7.791	TRUE
Syncytiotrophoblast	cg25652751	0.251	0.169	0.334	0.607	6.046	0	0	7.79	TRUE
Syncytiotrophoblast	cg02045971	-0.209	-0.278	-0.141	0.256	-6.046	0	0	7.79	TRUE
Syncytiotrophoblast	cg03301498	0.274	0.184	0.364	0.665	6.046	0	0	7.79	TRUE
Syncytiotrophoblast	cg12201110	-0.181	-0.24	-0.122	0.859	-6.046	0	0	7.79	TRUE
Syncytiotrophoblast	cg17213616	-0.058	-0.077	-0.039	0.881	-6.045	0	0	7.79	FALSE
Syncytiotrophoblast	cg23053977	-0.207	-0.274	-0.139	0.761	-6.046	0	0	7.79	TRUE
Syncytiotrophoblast	cg00530448	0.103	0.07	0.137	0.143	6.046	0	0	7.789	TRUE
Syncytiotrophoblast	cg19646897	0.26	0.175	0.345	0.67	6.046	0	0	7.789	TRUE
Syncytiotrophoblast	cg24075743	0.121	0.082	0.161	0.833	6.046	0	0	7.789	TRUE
Syncytiotrophoblast	cg19592336	-0.097	-0.128	-0.065	0.1	-6.046	0	0	7.789	FALSE
Syncytiotrophoblast	cg12692919	-0.14	-0.186	-0.094	0.622	-6.046	0	0	7.789	TRUE
Syncytiotrophoblast	cg03081118	-0.23	-0.305	-0.154	0.729	-6.046	0	0	7.789	TRUE
Syncytiotrophoblast	cg00230517	0.189	0.127	0.251	0.729	6.046	0	0	7.789	TRUE
Syncytiotrophoblast	cg25587431	-0.273	-0.362	-0.184	0.677	-6.045	0	0	7.788	TRUE
Syncytiotrophoblast	cg12783297	-0.042	-0.056	-0.028	0.075	-6.045	0	0	7.788	FALSE
Syncytiotrophoblast	cg16003790	-0.16	-0.212	-0.107	0.514	-6.045	0	0	7.787	TRUE
Syncytiotrophoblast	cg01929065	-0.053	-0.07	-0.036	0.056	-6.045	0	0	7.787	FALSE
Syncytiotrophoblast	cg22361493	-0.067	-0.089	-0.045	0.086	-6.045	0	0	7.787	FALSE
Syncytiotrophoblast	cg11141696	0.271	0.182	0.36	0.735	6.045	0	0	7.785	TRUE
Syncytiotrophoblast	cg02177391	-0.068	-0.09	-0.045	0.077	-6.045	0	0	7.785	FALSE
Syncytiotrophoblast	cg09474599	0.051	0.034	0.068	0.924	6.044	0	0	7.785	FALSE
Syncytiotrophoblast	cg19473653	0.139	0.093	0.184	0.748	6.045	0	0	7.785	TRUE
Syncytiotrophoblast	cg15061086	-0.088	-0.117	-0.059	0.941	-6.045	0	0	7.785	FALSE
Syncytiotrophoblast	cg05296099	-0.135	-0.18	-0.091	0.947	-6.045	0	0	7.785	TRUE
Syncytiotrophoblast	cg09461792	0.275	0.185	0.365	0.534	6.045	0	0	7.784	TRUE
Syncytiotrophoblast	cg07034561	0.124	0.083	0.165	0.157	6.045	0	0	7.784	TRUE
Syncytiotrophoblast	cg01107185	0.18	0.121	0.239	0.264	6.045	0	0	7.784	TRUE
Syncytiotrophoblast	cg00185660	-0.15	-0.2	-0.101	0.873	-6.044	0	0	7.783	TRUE
Syncytiotrophoblast	cg02892239	-0.049	-0.065	-0.033	0.064	-6.044	0	0	7.783	FALSE
Syncytiotrophoblast	cg26575105	0.17	0.114	0.225	0.822	6.044	0	0	7.783	TRUE
Syncytiotrophoblast	cg03158780	0.157	0.106	0.209	0.392	6.044	0	0	7.783	TRUE
Syncytiotrophoblast	cg08748207	-0.055	-0.073	-0.037	0.06	-6.044	0	0	7.783	FALSE
Syncytiotrophoblast	cg04691264	0.145	0.098	0.193	0.871	6.044	0	0	7.782	TRUE
Syncytiotrophoblast	cg15965495	-0.172	-0.228	-0.115	0.878	-6.044	0	0	7.782	TRUE
Syncytiotrophoblast	cg19022814	-0.091	-0.121	-0.061	0.135	-6.044	0	0	7.782	FALSE
Syncytiotrophoblast	cg08041408	-0.163	-0.216	-0.11	0.833	-6.044	0	0	7.781	TRUE
Syncytiotrophoblast	cg17564203	-0.194	-0.258	-0.131	0.498	-6.044	0	0	7.78	TRUE
Syncytiotrophoblast	cg04360557	-0.078	-0.104	-0.053	0.144	-6.044	0	0	7.78	FALSE
Syncytiotrophoblast	cg04355801	0.082	0.055	0.109	0.86	6.044	0	0	7.78	FALSE
Syncytiotrophoblast	cg11560431	0.186	0.125	0.247	0.799	6.044	0	0	7.78	TRUE
Syncytiotrophoblast	cg20543426	0.2	0.134	0.265	0.639	6.044	0	0	7.78	TRUE
Syncytiotrophoblast	cg02171825	0.062	0.042	0.083	0.93	6.043	0	0	7.779	FALSE
Syncytiotrophoblast	cg11951143	0.053	0.036	0.071	0.926	6.043	0	0	7.779	FALSE
Syncytiotrophoblast	cg08843537	-0.12	-0.159	-0.081	0.803	-6.044	0	0	7.779	TRUE
Syncytiotrophoblast	cg12816979	0.172	0.115	0.228	0.088	6.043	0	0	7.779	TRUE
Syncytiotrophoblast	cg06500090	-0.268	-0.356	-0.18	0.62	-6.043	0	0	7.778	TRUE
Syncytiotrophoblast	cg18485569	-0.077	-0.102	-0.052	0.133	-6.043	0	0	7.778	FALSE
Syncytiotrophoblast	cg27619481	-0.159	-0.211	-0.107	0.904	-6.043	0	0	7.777	TRUE
Syncytiotrophoblast	cg11706241	-0.117	-0.155	-0.078	0.683	-6.043	0	0	7.777	TRUE
Syncytiotrophoblast	cg02959688	0.076	0.051	0.101	0.881	6.043	0	0	7.776	FALSE
Syncytiotrophoblast	cg06128028	-0.078	-0.103	-0.052	0.118	-6.043	0	0	7.776	FALSE
Syncytiotrophoblast	cg10859755	-0.189	-0.251	-0.127	0.707	-6.043	0	0	7.775	TRUE
Syncytiotrophoblast	cg13671409	-0.193	-0.256	-0.13	0.28	-6.043	0	0	7.775	TRUE
Syncytiotrophoblast	cg01736133	-0.303	-0.402	-0.204	0.668	-6.043	0	0	7.774	TRUE
Syncytiotrophoblast	cg16691033	0.201	0.135	0.267	0.109	6.043	0	0	7.774	TRUE
Syncytiotrophoblast	cg25833989	-0.068	-0.091	-0.046	0.129	-6.042	0	0	7.774	FALSE
Syncytiotrophoblast	cg10168635	-0.169	-0.224	-0.113	0.202	-6.042	0	0	7.773	TRUE
Syncytiotrophoblast	cg17148988	-0.173	-0.229	-0.116	0.806	-6.042	0	0	7.772	TRUE
Syncytiotrophoblast	cg24611608	-0.108	-0.144	-0.073	0.086	-6.042	0	0	7.772	TRUE
Syncytiotrophoblast	cg04083076	-0.152	-0.202	-0.102	0.7	-6.042	0	0	7.772	TRUE
Syncytiotrophoblast	cg08129048	-0.062	-0.082	-0.042	0.117	-6.042	0	0	7.771	FALSE
Syncytiotrophoblast	cg01749725	0.299	0.201	0.397	0.691	6.042	0	0	7.771	TRUE
Syncytiotrophoblast	cg09462763	-0.231	-0.307	-0.155	0.897	-6.042	0	0	7.771	TRUE
Syncytiotrophoblast	cg24743639	-0.068	-0.091	-0.046	0.084	-6.042	0	0	7.771	FALSE
Syncytiotrophoblast	cg07395354	0.222	0.149	0.295	0.164	6.042	0	0	7.771	TRUE
Syncytiotrophoblast	cg06192549	0.209	0.14	0.277	0.524	6.042	0	0	7.771	TRUE
Syncytiotrophoblast	cg02221424	-0.082	-0.109	-0.055	0.093	-6.042	0	0	7.77	FALSE
Syncytiotrophoblast	cg12279076	-0.074	-0.098	-0.05	0.842	-6.041	0	0	7.77	FALSE
Syncytiotrophoblast	cg14071324	-0.056	-0.075	-0.038	0.962	-6.041	0	0	7.77	FALSE
Syncytiotrophoblast	cg08648047	-0.16	-0.212	-0.108	0.424	-6.042	0	0	7.77	TRUE
Syncytiotrophoblast	cg10704534	0.079	0.053	0.105	0.837	6.041	0	0	7.769	FALSE
Syncytiotrophoblast	cg15993027	-0.304	-0.403	-0.204	0.768	-6.041	0	0	7.769	TRUE
Syncytiotrophoblast	cg24536161	-0.106	-0.14	-0.071	0.911	-6.041	0	0	7.769	TRUE
Syncytiotrophoblast	cg10648763	0.149	0.1	0.198	0.406	6.041	0	0	7.769	TRUE
Syncytiotrophoblast	cg11944797	0.164	0.11	0.217	0.765	6.041	0	0	7.769	TRUE
Syncytiotrophoblast	cg23455517	-0.058	-0.077	-0.039	0.063	-6.041	0	0	7.769	FALSE
Syncytiotrophoblast	cg21157446	0.076	0.051	0.101	0.872	6.041	0	0	7.769	FALSE
Syncytiotrophoblast	cg26913833	0.234	0.158	0.311	0.712	6.041	0	0	7.768	TRUE
Syncytiotrophoblast	cg06492545	0.133	0.089	0.176	0.751	6.041	0	0	7.768	TRUE
Syncytiotrophoblast	cg22821220	0.183	0.123	0.243	0.726	6.041	0	0	7.768	TRUE
Syncytiotrophoblast	cg14866740	-0.059	-0.078	-0.04	0.066	-6.041	0	0	7.768	FALSE
Syncytiotrophoblast	cg09293737	-0.119	-0.158	-0.08	0.22	-6.041	0	0	7.767	TRUE
Syncytiotrophoblast	cg15260519	-0.044	-0.059	-0.03	0.128	-6.04	0	0	7.767	FALSE
Syncytiotrophoblast	cg10894566	0.095	0.064	0.126	0.048	6.041	0	0	7.767	FALSE
Syncytiotrophoblast	cg13469034	-0.215	-0.285	-0.144	0.784	-6.041	0	0	7.766	TRUE
Syncytiotrophoblast	cg08162976	-0.218	-0.289	-0.147	0.581	-6.041	0	0	7.766	TRUE
Syncytiotrophoblast	cg06202053	0.125	0.084	0.166	0.822	6.041	0	0	7.766	TRUE
Syncytiotrophoblast	cg19969431	0.064	0.043	0.086	0.884	6.04	0	0	7.766	FALSE
Syncytiotrophoblast	cg10975391	0.126	0.085	0.167	0.885	6.041	0	0	7.766	TRUE
Syncytiotrophoblast	cg25261377	-0.09	-0.119	-0.06	0.073	-6.041	0	0	7.765	FALSE
Syncytiotrophoblast	cg11727252	-0.162	-0.214	-0.109	0.725	-6.041	0	0	7.765	TRUE
Syncytiotrophoblast	cg20795913	-0.158	-0.21	-0.106	0.413	-6.041	0	0	7.765	TRUE
Syncytiotrophoblast	cg08059719	-0.125	-0.166	-0.084	0.579	-6.041	0	0	7.765	TRUE
Syncytiotrophoblast	cg22127730	-0.239	-0.317	-0.161	0.797	-6.04	0	0	7.765	TRUE
Syncytiotrophoblast	cg07909265	-0.065	-0.087	-0.044	0.078	-6.04	0	0	7.764	FALSE
Syncytiotrophoblast	cg10991578	-0.106	-0.141	-0.072	0.102	-6.04	0	0	7.764	TRUE
Syncytiotrophoblast	cg16273788	-0.048	-0.064	-0.032	0.071	-6.04	0	0	7.763	FALSE
Syncytiotrophoblast	cg19334818	-0.052	-0.068	-0.035	0.074	-6.04	0	0	7.763	FALSE
Syncytiotrophoblast	cg07828340	0.069	0.047	0.092	0.844	6.04	0	0	7.763	FALSE
Syncytiotrophoblast	cg05698107	-0.088	-0.117	-0.059	0.104	-6.04	0	0	7.762	FALSE
Syncytiotrophoblast	cg25652454	-0.22	-0.292	-0.148	0.54	-6.04	0	0	7.762	TRUE
Syncytiotrophoblast	cg05692420	0.032	0.021	0.042	0.959	6.039	0	0	7.762	FALSE
Syncytiotrophoblast	cg06802573	0.069	0.046	0.091	0.865	6.04	0	0	7.762	FALSE
Syncytiotrophoblast	cg09745688	-0.264	-0.35	-0.177	0.279	-6.04	0	0	7.761	TRUE
Syncytiotrophoblast	cg08155994	0.111	0.075	0.148	0.8	6.04	0	0	7.761	TRUE
Syncytiotrophoblast	cg05663031	-0.255	-0.338	-0.171	0.617	-6.04	0	0	7.761	TRUE
Syncytiotrophoblast	cg18835865	0.236	0.159	0.314	0.771	6.04	0	0	7.761	TRUE
Syncytiotrophoblast	cg14533068	0.182	0.122	0.241	0.862	6.04	0	0	7.761	TRUE
Syncytiotrophoblast	cg05223158	-0.221	-0.294	-0.149	0.796	-6.04	0	0	7.761	TRUE
Syncytiotrophoblast	cg10161194	0.125	0.084	0.166	0.844	6.04	0	0	7.761	TRUE
Syncytiotrophoblast	cg23427653	0.265	0.178	0.352	0.411	6.04	0	0	7.76	TRUE
Syncytiotrophoblast	cg25320115	-0.065	-0.086	-0.044	0.086	-6.039	0	0	7.76	FALSE
Syncytiotrophoblast	cg24893891	-0.033	-0.044	-0.022	0.05	-6.039	0	0	7.76	FALSE
Syncytiotrophoblast	cg16769381	-0.109	-0.145	-0.073	0.867	-6.039	0	0	7.76	TRUE
Syncytiotrophoblast	cg25862444	-0.296	-0.393	-0.199	0.271	-6.039	0	0	7.76	TRUE
Syncytiotrophoblast	cg03547640	-0.089	-0.118	-0.06	0.102	-6.039	0	0	7.759	FALSE
Syncytiotrophoblast	cg04290133	0.082	0.055	0.109	0.881	6.039	0	0	7.759	FALSE
Syncytiotrophoblast	cg09552548	-0.272	-0.361	-0.183	0.321	-6.039	0	0	7.759	TRUE
Syncytiotrophoblast	cg23413809	0.262	0.176	0.348	0.313	6.039	0	0	7.759	TRUE
Syncytiotrophoblast	cg21795221	-0.228	-0.302	-0.153	0.466	-6.039	0	0	7.759	TRUE
Syncytiotrophoblast	cg01477253	0.153	0.103	0.203	0.8	6.039	0	0	7.759	TRUE
Syncytiotrophoblast	cg06866140	0.124	0.084	0.165	0.829	6.039	0	0	7.759	TRUE
Syncytiotrophoblast	cg03015498	-0.251	-0.333	-0.169	0.38	-6.039	0	0	7.758	TRUE
Syncytiotrophoblast	cg23153680	-0.075	-0.1	-0.05	0.067	-6.039	0	0	7.758	FALSE
Syncytiotrophoblast	cg16415058	0.175	0.118	0.232	0.262	6.039	0	0	7.758	TRUE
Syncytiotrophoblast	cg18184349	-0.074	-0.098	-0.05	0.084	-6.039	0	0	7.758	FALSE
Syncytiotrophoblast	cg19906284	0.162	0.109	0.215	0.851	6.039	0	0	7.758	TRUE
Syncytiotrophoblast	cg11846905	-0.267	-0.355	-0.18	0.753	-6.039	0	0	7.758	TRUE
Syncytiotrophoblast	cg22207479	-0.121	-0.161	-0.081	0.813	-6.039	0	0	7.757	TRUE
Syncytiotrophoblast	cg10853431	0.254	0.171	0.338	0.686	6.039	0	0	7.757	TRUE
Syncytiotrophoblast	cg00792123	-0.064	-0.085	-0.043	0.131	-6.039	0	0	7.757	FALSE
Syncytiotrophoblast	cg26445541	0.075	0.05	0.099	0.854	6.039	0	0	7.757	FALSE
Syncytiotrophoblast	cg20608895	-0.255	-0.338	-0.171	0.333	-6.039	0	0	7.757	TRUE
Syncytiotrophoblast	cg06752482	0.222	0.149	0.295	0.589	6.039	0	0	7.757	TRUE
Syncytiotrophoblast	cg18813650	-0.142	-0.188	-0.095	0.799	-6.039	0	0	7.756	TRUE
Syncytiotrophoblast	cg20964398	-0.063	-0.083	-0.042	0.12	-6.038	0	0	7.756	FALSE
Syncytiotrophoblast	cg11345976	0.183	0.123	0.243	0.809	6.039	0	0	7.756	TRUE
Syncytiotrophoblast	cg26284544	0.176	0.118	0.233	0.506	6.039	0	0	7.756	TRUE
Syncytiotrophoblast	cg12903024	0.141	0.094	0.187	0.816	6.039	0	0	7.755	TRUE
Syncytiotrophoblast	cg23405152	-0.194	-0.257	-0.13	0.353	-6.038	0	0	7.755	TRUE
Syncytiotrophoblast	cg10600964	-0.187	-0.248	-0.126	0.575	-6.038	0	0	7.755	TRUE
Syncytiotrophoblast	cg12884814	-0.136	-0.181	-0.091	0.404	-6.038	0	0	7.755	TRUE
Syncytiotrophoblast	cg06423211	-0.345	-0.458	-0.232	0.261	-6.038	0	0	7.754	TRUE
Syncytiotrophoblast	cg05951828	0.064	0.043	0.085	0.929	6.038	0	0	7.754	FALSE
Syncytiotrophoblast	cg01174276	0.084	0.056	0.111	0.847	6.038	0	0	7.753	FALSE
Syncytiotrophoblast	cg23666588	0.081	0.054	0.107	0.879	6.038	0	0	7.753	FALSE
Syncytiotrophoblast	cg08236831	-0.289	-0.383	-0.194	0.793	-6.038	0	0	7.753	TRUE
Syncytiotrophoblast	cg18001427	-0.118	-0.157	-0.079	0.114	-6.038	0	0	7.753	TRUE
Syncytiotrophoblast	cg24071057	-0.095	-0.127	-0.064	0.21	-6.038	0	0	7.752	FALSE
Syncytiotrophoblast	cg21884796	-0.132	-0.176	-0.089	0.807	-6.038	0	0	7.752	TRUE
Syncytiotrophoblast	cg24667575	-0.244	-0.324	-0.164	0.733	-6.038	0	0	7.752	TRUE
Syncytiotrophoblast	cg02315483	-0.202	-0.268	-0.136	0.756	-6.038	0	0	7.752	TRUE
Syncytiotrophoblast	cg10942227	0.084	0.056	0.111	0.781	6.038	0	0	7.751	FALSE
Syncytiotrophoblast	cg05383332	0.149	0.1	0.198	0.775	6.038	0	0	7.751	TRUE
Syncytiotrophoblast	cg14798641	0.241	0.162	0.32	0.619	6.038	0	0	7.751	TRUE
Syncytiotrophoblast	cg01763057	-0.078	-0.104	-0.053	0.087	-6.037	0	0	7.75	FALSE
Syncytiotrophoblast	cg05337637	-0.161	-0.214	-0.108	0.808	-6.037	0	0	7.75	TRUE
Syncytiotrophoblast	cg20159193	0.173	0.116	0.229	0.772	6.037	0	0	7.749	TRUE
Syncytiotrophoblast	cg05602715	-0.066	-0.088	-0.045	0.956	-6.037	0	0	7.749	FALSE
Syncytiotrophoblast	cg11173999	-0.068	-0.091	-0.046	0.07	-6.037	0	0	7.749	FALSE
Syncytiotrophoblast	cg08006625	0.221	0.148	0.293	0.267	6.037	0	0	7.749	TRUE
Syncytiotrophoblast	cg21387465	-0.044	-0.059	-0.03	0.118	-6.036	0	0	7.748	FALSE
Syncytiotrophoblast	cg02124892	-0.06	-0.079	-0.04	0.076	-6.036	0	0	7.747	FALSE
Syncytiotrophoblast	cg14422093	0.193	0.13	0.256	0.592	6.037	0	0	7.747	TRUE
Syncytiotrophoblast	cg05031521	0.105	0.071	0.14	0.034	6.037	0	0	7.747	TRUE
Syncytiotrophoblast	cg14904433	-0.075	-0.099	-0.05	0.086	-6.036	0	0	7.746	FALSE
Syncytiotrophoblast	cg20285559	0.116	0.078	0.155	0.777	6.037	0	0	7.746	TRUE
Syncytiotrophoblast	cg12516305	-0.06	-0.08	-0.04	0.076	-6.036	0	0	7.746	FALSE
Syncytiotrophoblast	cg05060711	0.11	0.074	0.146	0.151	6.037	0	0	7.746	TRUE
Syncytiotrophoblast	cg03688818	-0.073	-0.098	-0.049	0.085	-6.036	0	0	7.746	FALSE
Syncytiotrophoblast	cg11123751	0.193	0.13	0.256	0.751	6.037	0	0	7.746	TRUE
Syncytiotrophoblast	cg10892335	0.118	0.079	0.156	0.803	6.036	0	0	7.746	TRUE
Syncytiotrophoblast	cg17190403	-0.054	-0.072	-0.036	0.084	-6.036	0	0	7.746	FALSE
Syncytiotrophoblast	cg15941779	-0.177	-0.235	-0.119	0.842	-6.036	0	0	7.746	TRUE
Syncytiotrophoblast	cg20370281	-0.175	-0.233	-0.118	0.705	-6.036	0	0	7.746	TRUE
Syncytiotrophoblast	cg11010178	-0.091	-0.121	-0.061	0.093	-6.036	0	0	7.746	FALSE
Syncytiotrophoblast	cg19759883	-0.049	-0.065	-0.033	0.094	-6.036	0	0	7.745	FALSE
Syncytiotrophoblast	cg26978288	0.071	0.048	0.094	0.917	6.036	0	0	7.745	FALSE
Syncytiotrophoblast	cg00446807	-0.066	-0.088	-0.045	0.869	-6.036	0	0	7.745	FALSE
Syncytiotrophoblast	cg01881136	0.103	0.069	0.137	0.884	6.036	0	0	7.745	TRUE
Syncytiotrophoblast	cg08637119	-0.163	-0.216	-0.109	0.69	-6.036	0	0	7.745	TRUE
Syncytiotrophoblast	cg08055667	-0.064	-0.084	-0.043	0.071	-6.036	0	0	7.744	FALSE
Syncytiotrophoblast	cg09608008	0.07	0.047	0.093	0.788	6.036	0	0	7.744	FALSE
Syncytiotrophoblast	cg11697111	-0.129	-0.172	-0.087	0.13	-6.036	0	0	7.744	TRUE
Syncytiotrophoblast	cg12105240	-0.12	-0.159	-0.08	0.662	-6.036	0	0	7.744	TRUE
Syncytiotrophoblast	cg04918175	0.108	0.073	0.144	0.142	6.036	0	0	7.744	TRUE
Syncytiotrophoblast	cg23949389	-0.113	-0.15	-0.076	0.112	-6.036	0	0	7.744	TRUE
Syncytiotrophoblast	cg12399700	0.181	0.122	0.24	0.105	6.036	0	0	7.744	TRUE
Syncytiotrophoblast	cg15944459	0.093	0.062	0.123	0.86	6.036	0	0	7.743	FALSE
Syncytiotrophoblast	cg04442866	-0.069	-0.092	-0.046	0.081	-6.036	0	0	7.743	FALSE
Syncytiotrophoblast	cg26437522	0.235	0.158	0.313	0.32	6.036	0	0	7.743	TRUE
Syncytiotrophoblast	cg20513447	-0.277	-0.367	-0.186	0.589	-6.036	0	0	7.743	TRUE
Syncytiotrophoblast	cg23197945	-0.265	-0.351	-0.178	0.783	-6.036	0	0	7.743	TRUE
Syncytiotrophoblast	cg04373435	-0.13	-0.172	-0.087	0.144	-6.036	0	0	7.743	TRUE
Syncytiotrophoblast	cg19221489	0.136	0.091	0.18	0.529	6.036	0	0	7.743	TRUE
Syncytiotrophoblast	cg20328588	-0.16	-0.212	-0.107	0.267	-6.036	0	0	7.743	TRUE
Syncytiotrophoblast	cg17075096	-0.168	-0.224	-0.113	0.842	-6.036	0	0	7.743	TRUE
Syncytiotrophoblast	cg22654055	-0.173	-0.23	-0.116	0.497	-6.036	0	0	7.742	TRUE
Syncytiotrophoblast	cg08316074	0.071	0.048	0.094	0.818	6.035	0	0	7.741	FALSE
Syncytiotrophoblast	cg22148663	0.077	0.052	0.102	0.891	6.035	0	0	7.741	FALSE
Syncytiotrophoblast	cg00244317	0.043	0.029	0.057	0.923	6.035	0	0	7.741	FALSE
Syncytiotrophoblast	cg23927405	-0.157	-0.209	-0.106	0.847	-6.035	0	0	7.74	TRUE
Syncytiotrophoblast	cg17900854	-0.08	-0.107	-0.054	0.091	-6.035	0	0	7.74	FALSE
Syncytiotrophoblast	cg01565690	-0.034	-0.045	-0.023	0.049	-6.035	0	0	7.74	FALSE
Syncytiotrophoblast	cg18849025	-0.211	-0.281	-0.142	0.795	-6.035	0	0	7.739	TRUE
Syncytiotrophoblast	cg26512993	-0.062	-0.082	-0.042	0.965	-6.035	0	0	7.739	FALSE
Syncytiotrophoblast	cg09820673	0.11	0.074	0.146	0.868	6.035	0	0	7.739	TRUE
Syncytiotrophoblast	cg19071367	-0.071	-0.094	-0.048	0.075	-6.035	0	0	7.739	FALSE
Syncytiotrophoblast	cg24459147	0.149	0.1	0.198	0.199	6.035	0	0	7.738	TRUE
Syncytiotrophoblast	cg26031255	-0.085	-0.112	-0.057	0.094	-6.035	0	0	7.738	FALSE
Syncytiotrophoblast	cg05072008	0.222	0.149	0.295	0.601	6.035	0	0	7.738	TRUE
Syncytiotrophoblast	cg17522445	0.084	0.056	0.111	0.903	6.035	0	0	7.738	FALSE
Syncytiotrophoblast	cg26193484	-0.069	-0.092	-0.046	0.091	-6.034	0	0	7.738	FALSE
Syncytiotrophoblast	cg09863028	0.09	0.061	0.12	0.804	6.035	0	0	7.737	FALSE
Syncytiotrophoblast	cg20552487	0.322	0.216	0.427	0.27	6.035	0	0	7.737	TRUE
Syncytiotrophoblast	cg05563558	0.215	0.144	0.285	0.59	6.035	0	0	7.737	TRUE
Syncytiotrophoblast	cg03761543	-0.265	-0.352	-0.178	0.683	-6.035	0	0	7.737	TRUE
Syncytiotrophoblast	cg14713231	-0.128	-0.171	-0.086	0.772	-6.035	0	0	7.737	TRUE
Syncytiotrophoblast	cg06817368	0.21	0.141	0.279	0.677	6.034	0	0	7.736	TRUE
Syncytiotrophoblast	cg05687174	0.121	0.081	0.161	0.849	6.034	0	0	7.736	TRUE
Syncytiotrophoblast	cg04504095	-0.077	-0.103	-0.052	0.079	-6.034	0	0	7.736	FALSE
Syncytiotrophoblast	cg10719664	-0.236	-0.313	-0.158	0.604	-6.034	0	0	7.735	TRUE
Syncytiotrophoblast	cg16499097	0.123	0.083	0.163	0.836	6.034	0	0	7.735	TRUE
Syncytiotrophoblast	cg09292876	-0.145	-0.192	-0.097	0.177	-6.034	0	0	7.735	TRUE
Syncytiotrophoblast	cg14298457	0.23	0.155	0.306	0.35	6.034	0	0	7.735	TRUE
Syncytiotrophoblast	cg06642945	0.137	0.092	0.182	0.759	6.034	0	0	7.735	TRUE
Syncytiotrophoblast	cg10305451	0.204	0.137	0.271	0.108	6.034	0	0	7.735	TRUE
Syncytiotrophoblast	cg14399122	-0.144	-0.191	-0.097	0.606	-6.034	0	0	7.735	TRUE
Syncytiotrophoblast	cg02326500	-0.25	-0.332	-0.168	0.827	-6.034	0	0	7.734	TRUE
Syncytiotrophoblast	cg02115302	-0.146	-0.194	-0.098	0.747	-6.034	0	0	7.734	TRUE
Syncytiotrophoblast	cg07726667	-0.129	-0.172	-0.087	0.919	-6.034	0	0	7.734	TRUE
Syncytiotrophoblast	cg05234415	0.242	0.162	0.321	0.569	6.034	0	0	7.734	TRUE
Syncytiotrophoblast	cg17213402	0.244	0.164	0.325	0.226	6.034	0	0	7.734	TRUE
Syncytiotrophoblast	cg07983575	0.156	0.105	0.207	0.536	6.034	0	0	7.734	TRUE
Syncytiotrophoblast	cg01971224	0.085	0.057	0.113	0.872	6.034	0	0	7.733	FALSE
Syncytiotrophoblast	cg09034331	-0.235	-0.312	-0.158	0.679	-6.034	0	0	7.733	TRUE
Syncytiotrophoblast	cg10794439	-0.225	-0.299	-0.151	0.68	-6.034	0	0	7.733	TRUE
Syncytiotrophoblast	cg02667291	0.075	0.05	0.1	0.906	6.033	0	0	7.732	FALSE
Syncytiotrophoblast	cg14302083	0.088	0.059	0.117	0.911	6.034	0	0	7.732	FALSE
Syncytiotrophoblast	cg23742152	0.229	0.154	0.304	0.547	6.033	0	0	7.731	TRUE
Syncytiotrophoblast	cg00036440	-0.078	-0.104	-0.053	0.102	-6.033	0	0	7.731	FALSE
Syncytiotrophoblast	cg08329236	-0.074	-0.098	-0.05	0.076	-6.033	0	0	7.731	FALSE
Syncytiotrophoblast	cg00355235	-0.195	-0.259	-0.131	0.853	-6.033	0	0	7.731	TRUE
Syncytiotrophoblast	cg08465346	0.281	0.189	0.373	0.438	6.033	0	0	7.731	TRUE
Syncytiotrophoblast	cg13881452	-0.211	-0.28	-0.142	0.906	-6.033	0	0	7.73	TRUE
Syncytiotrophoblast	cg20566587	-0.072	-0.096	-0.049	0.091	-6.033	0	0	7.73	FALSE
Syncytiotrophoblast	cg18287222	0.092	0.062	0.122	0.853	6.033	0	0	7.73	FALSE
Syncytiotrophoblast	cg18335991	-0.173	-0.229	-0.116	0.586	-6.033	0	0	7.73	TRUE
Syncytiotrophoblast	cg18518074	0.274	0.184	0.363	0.598	6.033	0	0	7.73	TRUE
Syncytiotrophoblast	cg16191174	-0.077	-0.102	-0.052	0.123	-6.033	0	0	7.73	FALSE
Syncytiotrophoblast	cg26940479	-0.195	-0.259	-0.131	0.602	-6.033	0	0	7.729	TRUE
Syncytiotrophoblast	cg13490979	0.158	0.106	0.209	0.809	6.033	0	0	7.729	TRUE
Syncytiotrophoblast	cg03171300	0.179	0.12	0.238	0.425	6.033	0	0	7.729	TRUE
Syncytiotrophoblast	cg05613254	0.107	0.072	0.141	0.854	6.033	0	0	7.728	TRUE
Syncytiotrophoblast	cg24392299	0.153	0.103	0.204	0.676	6.033	0	0	7.728	TRUE
Syncytiotrophoblast	cg22839123	0.196	0.132	0.261	0.156	6.033	0	0	7.728	TRUE
Syncytiotrophoblast	cg18943588	-0.28	-0.372	-0.188	0.347	-6.033	0	0	7.728	TRUE
Syncytiotrophoblast	cg13316813	-0.117	-0.155	-0.079	0.134	-6.033	0	0	7.728	TRUE
Syncytiotrophoblast	cg00112341	0.151	0.101	0.2	0.705	6.033	0	0	7.728	TRUE
Syncytiotrophoblast	cg26339797	-0.034	-0.045	-0.023	0.041	-6.032	0	0	7.727	FALSE
Syncytiotrophoblast	cg22778435	0.176	0.119	0.234	0.775	6.032	0	0	7.727	TRUE
Syncytiotrophoblast	cg13808223	-0.109	-0.145	-0.073	0.695	-6.032	0	0	7.727	TRUE
Syncytiotrophoblast	cg25196158	0.272	0.183	0.361	0.425	6.032	0	0	7.726	TRUE
Syncytiotrophoblast	cg04465201	-0.02	-0.026	-0.013	0.028	-6.032	0	0	7.726	FALSE
Syncytiotrophoblast	cg03691720	0.289	0.194	0.384	0.591	6.032	0	0	7.726	TRUE
Syncytiotrophoblast	cg04568799	0.151	0.102	0.201	0.148	6.032	0	0	7.726	TRUE
Syncytiotrophoblast	cg15810304	0.05	0.033	0.066	0.946	6.031	0	0	7.725	FALSE
Syncytiotrophoblast	cg12199031	0.057	0.038	0.075	0.924	6.032	0	0	7.725	FALSE
Syncytiotrophoblast	cg23079252	-0.199	-0.265	-0.134	0.148	-6.032	0	0	7.725	TRUE
Syncytiotrophoblast	cg23609982	0.173	0.116	0.229	0.368	6.032	0	0	7.725	TRUE
Syncytiotrophoblast	cg02616710	0.142	0.096	0.189	0.212	6.032	0	0	7.725	TRUE
Syncytiotrophoblast	cg03199058	-0.091	-0.121	-0.061	0.108	-6.032	0	0	7.725	FALSE
Syncytiotrophoblast	cg10721755	0.234	0.157	0.311	0.632	6.032	0	0	7.725	TRUE
Syncytiotrophoblast	cg01587095	-0.046	-0.062	-0.031	0.072	-6.031	0	0	7.724	FALSE
Syncytiotrophoblast	cg10583204	0.078	0.053	0.104	0.914	6.032	0	0	7.724	FALSE
Syncytiotrophoblast	cg14520360	0.089	0.06	0.118	0.871	6.032	0	0	7.724	FALSE
Syncytiotrophoblast	cg18735136	0.063	0.042	0.084	0.904	6.031	0	0	7.724	FALSE
Syncytiotrophoblast	cg09906857	0.115	0.078	0.153	0.518	6.032	0	0	7.724	TRUE
Syncytiotrophoblast	cg03498697	0.189	0.127	0.251	0.21	6.032	0	0	7.723	TRUE
Syncytiotrophoblast	cg01370122	0.09	0.06	0.119	0.062	6.032	0	0	7.723	FALSE
Syncytiotrophoblast	cg18743140	0.061	0.041	0.081	0.914	6.031	0	0	7.723	FALSE
Syncytiotrophoblast	cg18609578	-0.062	-0.082	-0.042	0.064	-6.031	0	0	7.723	FALSE
Syncytiotrophoblast	cg05952543	-0.634	-0.843	-0.426	0.726	-6.032	0	0	7.723	TRUE
Syncytiotrophoblast	cg17316300	-0.192	-0.254	-0.129	0.56	-6.032	0	0	7.723	TRUE
Syncytiotrophoblast	cg26505074	-0.072	-0.095	-0.048	0.089	-6.031	0	0	7.723	FALSE
Syncytiotrophoblast	cg22637837	0.231	0.155	0.306	0.623	6.032	0	0	7.723	TRUE
Syncytiotrophoblast	cg02678496	-0.091	-0.121	-0.061	0.839	-6.032	0	0	7.722	FALSE
Syncytiotrophoblast	cg00307685	-0.2	-0.266	-0.135	0.832	-6.032	0	0	7.722	TRUE
Syncytiotrophoblast	cg24996282	0.143	0.096	0.19	0.814	6.031	0	0	7.722	TRUE
Syncytiotrophoblast	cg08592163	0.105	0.07	0.139	0.864	6.031	0	0	7.722	TRUE
Syncytiotrophoblast	cg19673233	0.221	0.148	0.294	0.148	6.031	0	0	7.722	TRUE
Syncytiotrophoblast	cg10609256	-0.348	-0.462	-0.234	0.57	-6.031	0	0	7.722	TRUE
Syncytiotrophoblast	cg02084553	0.196	0.131	0.26	0.735	6.031	0	0	7.722	TRUE
Syncytiotrophoblast	cg05390473	-0.283	-0.376	-0.19	0.338	-6.031	0	0	7.721	TRUE
Syncytiotrophoblast	cg01374398	-0.094	-0.124	-0.063	0.263	-6.031	0	0	7.721	FALSE
Syncytiotrophoblast	cg11730930	-0.11	-0.146	-0.074	0.098	-6.031	0	0	7.72	TRUE
Syncytiotrophoblast	cg04223553	0.223	0.15	0.297	0.34	6.031	0	0	7.72	TRUE
Syncytiotrophoblast	cg00334399	-0.153	-0.203	-0.103	0.929	-6.031	0	0	7.72	TRUE
Syncytiotrophoblast	cg20802255	0.125	0.084	0.165	0.101	6.031	0	0	7.72	TRUE
Syncytiotrophoblast	cg14753631	0.319	0.214	0.423	0.501	6.031	0	0	7.72	TRUE
Syncytiotrophoblast	cg20318726	0.119	0.08	0.158	0.118	6.031	0	0	7.72	TRUE
Syncytiotrophoblast	cg22983083	0.223	0.15	0.296	0.09	6.031	0	0	7.719	TRUE
Syncytiotrophoblast	cg02436796	-0.042	-0.056	-0.028	0.054	-6.03	0	0	7.719	FALSE
Syncytiotrophoblast	cg26793320	0.119	0.08	0.158	0.691	6.031	0	0	7.719	TRUE
Syncytiotrophoblast	cg12617066	0.094	0.063	0.125	0.86	6.031	0	0	7.719	FALSE
Syncytiotrophoblast	cg19393755	0.103	0.069	0.137	0.883	6.031	0	0	7.718	TRUE
Syncytiotrophoblast	cg18814048	0.13	0.087	0.172	0.723	6.031	0	0	7.718	TRUE
Syncytiotrophoblast	cg27275634	-0.08	-0.107	-0.054	0.104	-6.03	0	0	7.717	FALSE
Syncytiotrophoblast	cg19891733	-0.05	-0.067	-0.034	0.056	-6.03	0	0	7.717	FALSE
Syncytiotrophoblast	cg25623099	0.108	0.072	0.143	0.804	6.03	0	0	7.717	TRUE
Syncytiotrophoblast	cg23247595	-0.044	-0.058	-0.029	0.056	-6.03	0	0	7.717	FALSE
Syncytiotrophoblast	cg11247497	-0.153	-0.203	-0.103	0.754	-6.03	0	0	7.717	TRUE
Syncytiotrophoblast	cg25710677	-0.154	-0.205	-0.104	0.922	-6.03	0	0	7.716	TRUE
Syncytiotrophoblast	cg26058965	-0.056	-0.074	-0.038	0.115	-6.03	0	0	7.716	FALSE
Syncytiotrophoblast	cg16210973	-0.195	-0.259	-0.131	0.719	-6.03	0	0	7.716	TRUE
Syncytiotrophoblast	cg08404354	0.128	0.086	0.17	0.738	6.03	0	0	7.715	TRUE
Syncytiotrophoblast	cg06096853	-0.027	-0.036	-0.018	0.045	-6.029	0	0	7.715	FALSE
Syncytiotrophoblast	cg15196365	-0.274	-0.364	-0.184	0.698	-6.03	0	0	7.715	TRUE
Syncytiotrophoblast	cg11796095	0.089	0.059	0.118	0.889	6.03	0	0	7.715	FALSE
Syncytiotrophoblast	cg01377305	-0.088	-0.117	-0.059	0.117	-6.03	0	0	7.714	FALSE
Syncytiotrophoblast	cg19378631	-0.17	-0.226	-0.114	0.184	-6.03	0	0	7.714	TRUE
Syncytiotrophoblast	cg08601192	-0.12	-0.16	-0.081	0.934	-6.03	0	0	7.714	TRUE
Syncytiotrophoblast	cg19510626	-0.261	-0.347	-0.175	0.511	-6.03	0	0	7.714	TRUE
Syncytiotrophoblast	cg14701108	0.376	0.253	0.499	0.466	6.03	0	0	7.714	TRUE
Syncytiotrophoblast	cg13909214	-0.065	-0.086	-0.044	0.055	-6.029	0	0	7.713	FALSE
Syncytiotrophoblast	cg17738684	-0.076	-0.102	-0.051	0.952	-6.029	0	0	7.713	FALSE
Syncytiotrophoblast	cg12409074	0.163	0.109	0.216	0.506	6.03	0	0	7.713	TRUE
Syncytiotrophoblast	cg24693704	-0.099	-0.131	-0.066	0.134	-6.029	0	0	7.713	FALSE
Syncytiotrophoblast	cg16805360	0.25	0.168	0.333	0.424	6.029	0	0	7.713	TRUE
Syncytiotrophoblast	cg15287092	0.034	0.023	0.045	0.043	6.029	0	0	7.712	FALSE
Syncytiotrophoblast	cg08482682	-0.091	-0.121	-0.061	0.095	-6.029	0	0	7.712	FALSE
Syncytiotrophoblast	cg03541126	0.08	0.054	0.106	0.892	6.029	0	0	7.712	FALSE
Syncytiotrophoblast	cg16534196	-0.15	-0.199	-0.1	0.916	-6.029	0	0	7.712	TRUE
Syncytiotrophoblast	cg17780413	-0.066	-0.088	-0.044	0.857	-6.029	0	0	7.712	FALSE
Syncytiotrophoblast	cg10422709	0.204	0.137	0.271	0.64	6.029	0	0	7.712	TRUE
Syncytiotrophoblast	cg24423806	0.106	0.071	0.141	0.881	6.029	0	0	7.712	TRUE
Syncytiotrophoblast	cg21237959	0.126	0.085	0.167	0.269	6.029	0	0	7.711	TRUE
Syncytiotrophoblast	cg03771456	0.071	0.047	0.094	0.827	6.029	0	0	7.711	FALSE
Syncytiotrophoblast	cg26103719	0.233	0.157	0.31	0.772	6.029	0	0	7.711	TRUE
Syncytiotrophoblast	cg00864012	0.25	0.168	0.331	0.573	6.029	0	0	7.711	TRUE
Syncytiotrophoblast	cg19097280	0.248	0.166	0.329	0.636	6.029	0	0	7.711	TRUE
Syncytiotrophoblast	cg10891959	-0.238	-0.316	-0.16	0.8	-6.029	0	0	7.711	TRUE
Syncytiotrophoblast	cg11661000	-0.187	-0.248	-0.126	0.778	-6.029	0	0	7.71	TRUE
Syncytiotrophoblast	cg25512513	-0.075	-0.099	-0.05	0.098	-6.029	0	0	7.71	FALSE
Syncytiotrophoblast	cg05087982	0.155	0.104	0.206	0.692	6.029	0	0	7.71	TRUE
Syncytiotrophoblast	cg18845832	-0.064	-0.086	-0.043	0.072	-6.028	0	0	7.71	FALSE
Syncytiotrophoblast	cg11343289	-0.103	-0.137	-0.069	0.163	-6.029	0	0	7.71	TRUE
Syncytiotrophoblast	cg04389704	0.127	0.085	0.169	0.085	6.029	0	0	7.709	TRUE
Syncytiotrophoblast	cg03278989	-0.031	-0.041	-0.021	0.05	-6.028	0	0	7.709	FALSE
Syncytiotrophoblast	cg08362628	0.158	0.106	0.21	0.754	6.029	0	0	7.709	TRUE
Syncytiotrophoblast	cg07941108	0.283	0.19	0.376	0.615	6.029	0	0	7.709	TRUE
Syncytiotrophoblast	cg08763584	0.131	0.088	0.174	0.576	6.029	0	0	7.709	TRUE
Syncytiotrophoblast	cg13973325	-0.135	-0.179	-0.09	0.905	-6.029	0	0	7.709	TRUE
Syncytiotrophoblast	cg12483984	0.089	0.059	0.118	0.895	6.029	0	0	7.709	FALSE
Syncytiotrophoblast	cg18878134	0.087	0.058	0.115	0.039	6.029	0	0	7.709	FALSE
Syncytiotrophoblast	cg19037454	0.103	0.069	0.137	0.048	6.029	0	0	7.709	TRUE
Syncytiotrophoblast	cg00439267	-0.062	-0.082	-0.042	0.079	-6.028	0	0	7.708	FALSE
Syncytiotrophoblast	cg21448167	0.154	0.103	0.204	0.788	6.028	0	0	7.708	TRUE
Syncytiotrophoblast	cg03375366	0.082	0.055	0.109	0.856	6.028	0	0	7.708	FALSE
Syncytiotrophoblast	cg24055836	0.273	0.183	0.362	0.654	6.028	0	0	7.708	TRUE
Syncytiotrophoblast	cg02579668	-0.2	-0.266	-0.134	0.702	-6.028	0	0	7.708	TRUE
Syncytiotrophoblast	cg25767870	0.129	0.087	0.172	0.793	6.028	0	0	7.708	TRUE
Syncytiotrophoblast	cg10099209	0.109	0.073	0.144	0.861	6.028	0	0	7.707	TRUE
Syncytiotrophoblast	cg08394412	-0.085	-0.113	-0.057	0.096	-6.028	0	0	7.707	FALSE
Syncytiotrophoblast	cg26187965	-0.142	-0.189	-0.096	0.787	-6.028	0	0	7.707	TRUE
Syncytiotrophoblast	cg07399355	-0.05	-0.067	-0.034	0.079	-6.027	0	0	7.707	FALSE
Syncytiotrophoblast	cg17185622	-0.118	-0.156	-0.079	0.943	-6.028	0	0	7.706	TRUE
Syncytiotrophoblast	cg24933157	-0.205	-0.273	-0.138	0.692	-6.028	0	0	7.706	TRUE
Syncytiotrophoblast	cg25587159	-0.208	-0.276	-0.14	0.782	-6.028	0	0	7.706	TRUE
Syncytiotrophoblast	cg07450219	-0.131	-0.173	-0.088	0.2	-6.028	0	0	7.706	TRUE
Syncytiotrophoblast	cg11496778	-0.145	-0.193	-0.098	0.189	-6.028	0	0	7.706	TRUE
Syncytiotrophoblast	cg08519643	0.041	0.028	0.055	0.027	6.027	0	0	7.705	FALSE
Syncytiotrophoblast	cg20230732	-0.242	-0.321	-0.162	0.796	-6.028	0	0	7.705	TRUE
Syncytiotrophoblast	cg07098528	-0.124	-0.165	-0.083	0.764	-6.028	0	0	7.705	TRUE
Syncytiotrophoblast	cg27664418	0.069	0.046	0.092	0.868	6.028	0	0	7.705	FALSE
Syncytiotrophoblast	cg26219095	-0.075	-0.099	-0.05	0.093	-6.028	0	0	7.705	FALSE
Syncytiotrophoblast	cg07549373	0.06	0.041	0.08	0.827	6.027	0	0	7.705	FALSE
Syncytiotrophoblast	cg02780988	0.183	0.123	0.243	0.77	6.028	0	0	7.705	TRUE
Syncytiotrophoblast	cg26216141	0.108	0.073	0.144	0.853	6.028	0	0	7.705	TRUE
Syncytiotrophoblast	cg07110949	0.103	0.069	0.137	0.927	6.028	0	0	7.704	TRUE
Syncytiotrophoblast	cg07417284	-0.111	-0.147	-0.075	0.225	-6.028	0	0	7.704	TRUE
Syncytiotrophoblast	cg08524932	0.142	0.095	0.188	0.811	6.028	0	0	7.704	TRUE
Syncytiotrophoblast	cg04432742	-0.072	-0.096	-0.048	0.075	-6.027	0	0	7.703	FALSE
Syncytiotrophoblast	cg13799005	0.037	0.025	0.049	0.956	6.027	0	0	7.703	FALSE
Syncytiotrophoblast	cg17074704	0.15	0.101	0.2	0.212	6.027	0	0	7.703	TRUE
Syncytiotrophoblast	cg02400474	-0.151	-0.2	-0.101	0.834	-6.027	0	0	7.703	TRUE
Syncytiotrophoblast	cg00598235	0.228	0.153	0.303	0.633	6.027	0	0	7.703	TRUE
Syncytiotrophoblast	cg03046611	0.197	0.132	0.262	0.622	6.027	0	0	7.702	TRUE
Syncytiotrophoblast	cg01895398	-0.225	-0.299	-0.151	0.763	-6.027	0	0	7.702	TRUE
Syncytiotrophoblast	cg00573835	0.139	0.093	0.185	0.134	6.027	0	0	7.702	TRUE
Syncytiotrophoblast	cg07896855	-0.196	-0.261	-0.132	0.642	-6.027	0	0	7.701	TRUE
Syncytiotrophoblast	cg15970074	0.21	0.141	0.279	0.555	6.027	0	0	7.701	TRUE
Syncytiotrophoblast	cg11635557	0.043	0.029	0.057	0.946	6.026	0	0	7.701	FALSE
Syncytiotrophoblast	cg11943056	0.156	0.105	0.208	0.757	6.027	0	0	7.701	TRUE
Syncytiotrophoblast	cg27447286	-0.06	-0.08	-0.041	0.086	-6.026	0	0	7.701	FALSE
Syncytiotrophoblast	cg15689835	0.294	0.198	0.391	0.227	6.027	0	0	7.7	TRUE
Syncytiotrophoblast	cg13552867	-0.117	-0.156	-0.079	0.138	-6.027	0	0	7.7	TRUE
Syncytiotrophoblast	cg21904251	0.092	0.062	0.122	0.839	6.027	0	0	7.7	FALSE
Syncytiotrophoblast	cg05786053	0.106	0.071	0.141	0.086	6.027	0	0	7.7	TRUE
Syncytiotrophoblast	cg23158500	0.165	0.111	0.22	0.706	6.027	0	0	7.7	TRUE
Syncytiotrophoblast	cg16624210	-0.217	-0.288	-0.146	0.235	-6.027	0	0	7.7	TRUE
Syncytiotrophoblast	cg01915044	-0.063	-0.084	-0.043	0.068	-6.026	0	0	7.699	FALSE
Syncytiotrophoblast	cg15109767	-0.07	-0.093	-0.047	0.087	-6.026	0	0	7.699	FALSE
Syncytiotrophoblast	cg00169111	-0.087	-0.116	-0.059	0.833	-6.026	0	0	7.699	FALSE
Syncytiotrophoblast	cg05276718	0.061	0.041	0.081	0.86	6.026	0	0	7.699	FALSE
Syncytiotrophoblast	cg09763180	-0.151	-0.2	-0.101	0.803	-6.026	0	0	7.698	TRUE
Syncytiotrophoblast	cg14923435	0.017	0.012	0.023	0.024	6.026	0	0	7.698	FALSE
Syncytiotrophoblast	cg11268280	-0.212	-0.282	-0.143	0.298	-6.026	0	0	7.698	TRUE
Syncytiotrophoblast	cg06293294	-0.066	-0.088	-0.044	0.074	-6.026	0	0	7.697	FALSE
Syncytiotrophoblast	cg26163578	0.191	0.128	0.254	0.209	6.026	0	0	7.697	TRUE
Syncytiotrophoblast	cg06944758	-0.149	-0.198	-0.1	0.31	-6.026	0	0	7.696	TRUE
Syncytiotrophoblast	cg24933925	-0.062	-0.083	-0.042	0.069	-6.026	0	0	7.696	FALSE
Syncytiotrophoblast	cg12796383	0.158	0.106	0.21	0.131	6.026	0	0	7.696	TRUE
Syncytiotrophoblast	cg11652947	-0.083	-0.11	-0.056	0.094	-6.026	0	0	7.695	FALSE
Syncytiotrophoblast	cg08712808	-0.227	-0.301	-0.152	0.903	-6.026	0	0	7.695	TRUE
Syncytiotrophoblast	cg18088242	-0.064	-0.085	-0.043	0.053	-6.025	0	0	7.694	FALSE
Syncytiotrophoblast	cg07545140	0.047	0.032	0.062	0.87	6.025	0	0	7.694	FALSE
Syncytiotrophoblast	cg17284779	0.162	0.108	0.215	0.23	6.025	0	0	7.694	TRUE
Syncytiotrophoblast	cg05956076	-0.289	-0.384	-0.194	0.717	-6.025	0	0	7.693	TRUE
Syncytiotrophoblast	cg09568217	-0.201	-0.267	-0.135	0.678	-6.025	0	0	7.693	TRUE
Syncytiotrophoblast	cg10688508	-0.156	-0.207	-0.104	0.864	-6.025	0	0	7.693	TRUE
Syncytiotrophoblast	cg05468458	0.215	0.144	0.285	0.761	6.025	0	0	7.693	TRUE
Syncytiotrophoblast	cg05090127	-0.107	-0.142	-0.072	0.128	-6.025	0	0	7.692	TRUE
Syncytiotrophoblast	cg09327276	-0.241	-0.32	-0.162	0.913	-6.025	0	0	7.692	TRUE
Syncytiotrophoblast	cg01459854	0.3	0.201	0.398	0.489	6.025	0	0	7.692	TRUE
Syncytiotrophoblast	cg18972751	-0.253	-0.337	-0.17	0.742	-6.025	0	0	7.692	TRUE
Syncytiotrophoblast	cg24842998	-0.177	-0.235	-0.119	0.389	-6.025	0	0	7.691	TRUE
Syncytiotrophoblast	cg02609473	-0.071	-0.095	-0.048	0.088	-6.025	0	0	7.691	FALSE
Syncytiotrophoblast	cg25091837	-0.023	-0.031	-0.016	0.046	-6.024	0	0	7.691	FALSE
Syncytiotrophoblast	cg26544742	-0.1	-0.133	-0.067	0.102	-6.025	0	0	7.69	TRUE
Syncytiotrophoblast	cg23054426	0.218	0.146	0.289	0.244	6.025	0	0	7.69	TRUE
Syncytiotrophoblast	cg24370613	0.129	0.086	0.171	0.695	6.025	0	0	7.69	TRUE
Syncytiotrophoblast	cg19702383	-0.2	-0.266	-0.134	0.827	-6.025	0	0	7.69	TRUE
Syncytiotrophoblast	cg23935420	0.142	0.095	0.188	0.52	6.025	0	0	7.69	TRUE
Syncytiotrophoblast	cg21921630	0.118	0.079	0.156	0.671	6.024	0	0	7.689	TRUE
Syncytiotrophoblast	cg17839166	-0.248	-0.329	-0.166	0.634	-6.024	0	0	7.689	TRUE
Syncytiotrophoblast	cg08295661	0.224	0.15	0.297	0.602	6.024	0	0	7.689	TRUE
Syncytiotrophoblast	cg17825709	-0.127	-0.169	-0.085	0.142	-6.024	0	0	7.689	TRUE
Syncytiotrophoblast	cg01388847	-0.222	-0.295	-0.149	0.344	-6.024	0	0	7.688	TRUE
Syncytiotrophoblast	cg26822602	-0.116	-0.154	-0.078	0.915	-6.024	0	0	7.688	TRUE
Syncytiotrophoblast	cg12130797	-0.139	-0.184	-0.093	0.233	-6.024	0	0	7.688	TRUE
Syncytiotrophoblast	cg21437521	0.052	0.035	0.069	0.08	6.023	0	0	7.688	FALSE
Syncytiotrophoblast	cg14360917	0.171	0.115	0.227	0.532	6.024	0	0	7.688	TRUE
Syncytiotrophoblast	cg09798398	0.094	0.063	0.125	0.842	6.024	0	0	7.688	FALSE
Syncytiotrophoblast	cg04596004	0.291	0.195	0.386	0.274	6.024	0	0	7.688	TRUE
Syncytiotrophoblast	cg11742688	0.2	0.134	0.266	0.836	6.024	0	0	7.687	TRUE
Syncytiotrophoblast	cg01884057	-0.175	-0.233	-0.118	0.173	-6.024	0	0	7.687	TRUE
Syncytiotrophoblast	cg03441409	-0.063	-0.083	-0.042	0.086	-6.024	0	0	7.687	FALSE
Syncytiotrophoblast	cg26128456	-0.165	-0.219	-0.111	0.913	-6.024	0	0	7.687	TRUE
Syncytiotrophoblast	cg13432524	-0.169	-0.224	-0.113	0.682	-6.024	0	0	7.686	TRUE
Syncytiotrophoblast	cg27557974	0.076	0.051	0.101	0.923	6.024	0	0	7.686	FALSE
Syncytiotrophoblast	cg01806151	-0.316	-0.42	-0.212	0.688	-6.024	0	0	7.686	TRUE
Syncytiotrophoblast	cg05500125	-0.088	-0.117	-0.059	0.088	-6.024	0	0	7.686	FALSE
Syncytiotrophoblast	cg19465159	-0.195	-0.26	-0.131	0.814	-6.024	0	0	7.685	TRUE
Syncytiotrophoblast	cg21584461	0.161	0.108	0.213	0.782	6.024	0	0	7.685	TRUE
Syncytiotrophoblast	cg24490529	0.155	0.104	0.205	0.727	6.024	0	0	7.685	TRUE
Syncytiotrophoblast	cg23043245	-0.156	-0.207	-0.105	0.162	-6.023	0	0	7.685	TRUE
Syncytiotrophoblast	cg09938164	-0.222	-0.295	-0.149	0.523	-6.023	0	0	7.684	TRUE
Syncytiotrophoblast	cg26148630	0.063	0.043	0.084	0.847	6.023	0	0	7.684	FALSE
Syncytiotrophoblast	cg07962934	0.202	0.136	0.268	0.732	6.023	0	0	7.684	TRUE
Syncytiotrophoblast	cg16570634	-0.098	-0.13	-0.066	0.814	-6.023	0	0	7.683	FALSE
Syncytiotrophoblast	cg02057943	0.263	0.176	0.349	0.473	6.023	0	0	7.683	TRUE
Syncytiotrophoblast	cg17933512	-0.079	-0.106	-0.053	0.095	-6.023	0	0	7.683	FALSE
Syncytiotrophoblast	cg22773873	-0.146	-0.193	-0.098	0.754	-6.023	0	0	7.683	TRUE
Syncytiotrophoblast	cg12456269	-0.093	-0.124	-0.063	0.127	-6.023	0	0	7.683	FALSE
Syncytiotrophoblast	cg03493361	-0.054	-0.072	-0.036	0.06	-6.022	0	0	7.683	FALSE
Syncytiotrophoblast	cg15331781	0.236	0.158	0.313	0.364	6.023	0	0	7.683	TRUE
Syncytiotrophoblast	cg12185399	-0.037	-0.049	-0.025	0.049	-6.022	0	0	7.683	FALSE
Syncytiotrophoblast	cg05643453	0.176	0.118	0.233	0.78	6.023	0	0	7.682	TRUE
Syncytiotrophoblast	cg22503489	0.086	0.058	0.115	0.886	6.023	0	0	7.682	FALSE
Syncytiotrophoblast	cg27246729	-0.071	-0.094	-0.048	0.083	-6.023	0	0	7.681	FALSE
Syncytiotrophoblast	cg14722290	-0.142	-0.189	-0.096	0.832	-6.023	0	0	7.681	TRUE
Syncytiotrophoblast	cg00128805	-0.044	-0.058	-0.029	0.086	-6.022	0	0	7.681	FALSE
Syncytiotrophoblast	cg04005725	-0.044	-0.058	-0.03	0.068	-6.022	0	0	7.68	FALSE
Syncytiotrophoblast	cg00033806	-0.119	-0.158	-0.08	0.832	-6.023	0	0	7.68	TRUE
Syncytiotrophoblast	cg18405691	-0.328	-0.436	-0.22	0.76	-6.022	0	0	7.68	TRUE
Syncytiotrophoblast	cg14435644	0.203	0.136	0.27	0.249	6.022	0	0	7.679	TRUE
Syncytiotrophoblast	cg01096381	0.268	0.18	0.356	0.57	6.022	0	0	7.679	TRUE
Syncytiotrophoblast	cg20723412	0.216	0.145	0.287	0.757	6.022	0	0	7.679	TRUE
Syncytiotrophoblast	cg19340858	-0.26	-0.345	-0.174	0.707	-6.022	0	0	7.679	TRUE
Syncytiotrophoblast	cg04949206	-0.065	-0.086	-0.044	0.118	-6.022	0	0	7.678	FALSE
Syncytiotrophoblast	cg07035552	-0.113	-0.15	-0.076	0.797	-6.022	0	0	7.678	TRUE
Syncytiotrophoblast	cg14689515	0.246	0.165	0.327	0.518	6.022	0	0	7.678	TRUE
Syncytiotrophoblast	cg20387392	-0.23	-0.305	-0.154	0.737	-6.022	0	0	7.678	TRUE
Syncytiotrophoblast	cg01909551	0.056	0.038	0.074	0.929	6.021	0	0	7.677	FALSE
Syncytiotrophoblast	cg25373630	-0.198	-0.263	-0.133	0.772	-6.022	0	0	7.677	TRUE
Syncytiotrophoblast	cg10096122	-0.263	-0.35	-0.177	0.586	-6.022	0	0	7.677	TRUE
Syncytiotrophoblast	cg14734200	0.061	0.041	0.081	0.913	6.021	0	0	7.677	FALSE
Syncytiotrophoblast	cg20561984	-0.068	-0.09	-0.046	0.073	-6.021	0	0	7.677	FALSE
Syncytiotrophoblast	cg23696864	0.13	0.088	0.173	0.838	6.022	0	0	7.677	TRUE
Syncytiotrophoblast	cg06295856	0.139	0.093	0.185	0.181	6.022	0	0	7.677	TRUE
Syncytiotrophoblast	cg09070760	-0.164	-0.218	-0.11	0.791	-6.022	0	0	7.677	TRUE
Syncytiotrophoblast	cg13572071	0.152	0.102	0.202	0.819	6.022	0	0	7.677	TRUE
Syncytiotrophoblast	cg03142002	-0.133	-0.177	-0.09	0.711	-6.022	0	0	7.676	TRUE
Syncytiotrophoblast	cg25653816	-0.277	-0.368	-0.186	0.721	-6.022	0	0	7.676	TRUE
Syncytiotrophoblast	cg16654458	-0.08	-0.107	-0.054	0.829	-6.021	0	0	7.675	FALSE
Syncytiotrophoblast	cg14631706	0.103	0.069	0.136	0.069	6.021	0	0	7.675	TRUE
Syncytiotrophoblast	cg23773252	-0.07	-0.092	-0.047	0.077	-6.021	0	0	7.675	FALSE
Syncytiotrophoblast	cg16852704	0.181	0.122	0.241	0.206	6.021	0	0	7.675	TRUE
Syncytiotrophoblast	cg27430977	-0.142	-0.189	-0.095	0.184	-6.021	0	0	7.675	TRUE
Syncytiotrophoblast	cg15207826	-0.113	-0.15	-0.076	0.171	-6.021	0	0	7.675	TRUE
Syncytiotrophoblast	cg05754122	-0.139	-0.185	-0.094	0.522	-6.021	0	0	7.675	TRUE
Syncytiotrophoblast	cg14543998	-0.064	-0.085	-0.043	0.073	-6.021	0	0	7.675	FALSE
Syncytiotrophoblast	cg05142030	0.073	0.049	0.097	0.884	6.021	0	0	7.675	FALSE
Syncytiotrophoblast	cg16735821	-0.055	-0.074	-0.037	0.063	-6.021	0	0	7.674	FALSE
Syncytiotrophoblast	cg02511568	-0.218	-0.29	-0.146	0.783	-6.021	0	0	7.674	TRUE
Syncytiotrophoblast	ch.2.1636738F	0.014	0.009	0.019	0.02	6.02	0	0	7.674	FALSE
Syncytiotrophoblast	cg00480298	-0.219	-0.292	-0.147	0.749	-6.021	0	0	7.674	TRUE
Syncytiotrophoblast	cg21621114	-0.131	-0.174	-0.088	0.408	-6.021	0	0	7.673	TRUE
Syncytiotrophoblast	cg07093046	-0.064	-0.085	-0.043	0.083	-6.021	0	0	7.673	FALSE
Syncytiotrophoblast	cg05818685	0.142	0.096	0.189	0.378	6.021	0	0	7.673	TRUE
Syncytiotrophoblast	cg22494026	-0.174	-0.231	-0.116	0.681	-6.021	0	0	7.672	TRUE
Syncytiotrophoblast	cg00163365	-0.091	-0.121	-0.061	0.121	-6.021	0	0	7.672	FALSE
Syncytiotrophoblast	cg11729679	0.206	0.138	0.274	0.125	6.021	0	0	7.672	TRUE
Syncytiotrophoblast	cg03039002	0.251	0.168	0.333	0.31	6.021	0	0	7.672	TRUE
Syncytiotrophoblast	cg08083700	-0.097	-0.129	-0.065	0.894	-6.021	0	0	7.672	FALSE
Syncytiotrophoblast	cg09061168	0.074	0.049	0.098	0.874	6.021	0	0	7.672	FALSE
Syncytiotrophoblast	cg22679949	-0.264	-0.35	-0.177	0.68	-6.021	0	0	7.672	TRUE
Syncytiotrophoblast	cg13487456	0.055	0.037	0.073	0.871	6.02	0	0	7.672	FALSE
Syncytiotrophoblast	cg26013791	-0.137	-0.183	-0.092	0.18	-6.021	0	0	7.671	TRUE
Syncytiotrophoblast	cg26234980	0.084	0.056	0.111	0.04	6.021	0	0	7.671	FALSE
Syncytiotrophoblast	cg12806728	-0.121	-0.161	-0.081	0.859	-6.02	0	0	7.671	TRUE
Syncytiotrophoblast	cg26122607	-0.107	-0.142	-0.072	0.132	-6.02	0	0	7.671	TRUE
Syncytiotrophoblast	cg25780434	-0.153	-0.203	-0.103	0.839	-6.02	0	0	7.671	TRUE
Syncytiotrophoblast	cg15315157	0.18	0.121	0.239	0.339	6.02	0	0	7.67	TRUE
Syncytiotrophoblast	cg23523668	-0.131	-0.173	-0.088	0.155	-6.02	0	0	7.67	TRUE
Syncytiotrophoblast	cg04883026	-0.245	-0.326	-0.165	0.371	-6.02	0	0	7.67	TRUE
Syncytiotrophoblast	cg07607008	-0.103	-0.136	-0.069	0.151	-6.02	0	0	7.67	TRUE
Syncytiotrophoblast	cg16578609	-0.178	-0.237	-0.12	0.385	-6.02	0	0	7.67	TRUE
Syncytiotrophoblast	cg00013006	-0.164	-0.218	-0.11	0.89	-6.02	0	0	7.67	TRUE
Syncytiotrophoblast	cg04550103	-0.193	-0.256	-0.129	0.612	-6.02	0	0	7.67	TRUE
Syncytiotrophoblast	cg14154973	0.176	0.118	0.234	0.138	6.02	0	0	7.67	TRUE
Syncytiotrophoblast	cg01369114	0.139	0.094	0.185	0.095	6.02	0	0	7.669	TRUE
Syncytiotrophoblast	cg03769734	-0.219	-0.291	-0.147	0.737	-6.02	0	0	7.669	TRUE
Syncytiotrophoblast	cg14164839	0.238	0.16	0.317	0.666	6.02	0	0	7.669	TRUE
Syncytiotrophoblast	cg02216295	0.082	0.055	0.109	0.044	6.02	0	0	7.669	FALSE
Syncytiotrophoblast	cg20084219	-0.408	-0.543	-0.274	0.376	-6.02	0	0	7.669	TRUE
Syncytiotrophoblast	cg00019137	-0.055	-0.073	-0.037	0.076	-6.019	0	0	7.668	FALSE
Syncytiotrophoblast	cg11737081	0.114	0.077	0.152	0.717	6.02	0	0	7.668	TRUE
Syncytiotrophoblast	cg15934674	-0.075	-0.1	-0.05	0.077	-6.02	0	0	7.668	FALSE
Syncytiotrophoblast	cg20137415	-0.176	-0.234	-0.118	0.87	-6.02	0	0	7.667	TRUE
Syncytiotrophoblast	cg09416301	-0.057	-0.076	-0.038	0.064	-6.019	0	0	7.667	FALSE
Syncytiotrophoblast	cg27234786	-0.106	-0.141	-0.071	0.1	-6.02	0	0	7.667	TRUE
Syncytiotrophoblast	cg26118906	0.296	0.199	0.394	0.21	6.02	0	0	7.667	TRUE
Syncytiotrophoblast	cg09913171	-0.23	-0.305	-0.154	0.815	-6.02	0	0	7.666	TRUE
Syncytiotrophoblast	cg24546155	-0.17	-0.226	-0.114	0.191	-6.02	0	0	7.666	TRUE
Syncytiotrophoblast	cg25316969	0.106	0.071	0.141	0.065	6.019	0	0	7.666	TRUE
Syncytiotrophoblast	cg01101677	-0.126	-0.168	-0.085	0.759	-6.019	0	0	7.666	TRUE
Syncytiotrophoblast	cg03861703	-0.281	-0.373	-0.188	0.337	-6.019	0	0	7.666	TRUE
Syncytiotrophoblast	cg00301192	0.076	0.051	0.101	0.869	6.019	0	0	7.666	FALSE
Syncytiotrophoblast	cg20193173	-0.057	-0.076	-0.038	0.07	-6.019	0	0	7.665	FALSE
Syncytiotrophoblast	cg18470839	0.224	0.15	0.298	0.105	6.019	0	0	7.665	TRUE
Syncytiotrophoblast	cg03992259	0.219	0.147	0.291	0.277	6.019	0	0	7.665	TRUE
Syncytiotrophoblast	cg14979826	-0.14	-0.186	-0.094	0.83	-6.019	0	0	7.665	TRUE
Syncytiotrophoblast	cg08425796	0.267	0.179	0.354	0.751	6.019	0	0	7.665	TRUE
Syncytiotrophoblast	cg18321548	0.112	0.075	0.149	0.161	6.019	0	0	7.665	TRUE
Syncytiotrophoblast	cg03821384	0.184	0.124	0.245	0.674	6.019	0	0	7.665	TRUE
Syncytiotrophoblast	cg26007399	0.102	0.069	0.136	0.767	6.019	0	0	7.664	TRUE
Syncytiotrophoblast	cg11746813	0.302	0.203	0.402	0.49	6.019	0	0	7.664	TRUE
Syncytiotrophoblast	cg01411142	-0.048	-0.064	-0.032	0.065	-6.018	0	0	7.664	FALSE
Syncytiotrophoblast	cg11729848	-0.202	-0.268	-0.136	0.813	-6.019	0	0	7.664	TRUE
Syncytiotrophoblast	cg18882407	-0.139	-0.185	-0.093	0.147	-6.019	0	0	7.663	TRUE
Syncytiotrophoblast	cg08631783	-0.188	-0.249	-0.126	0.618	-6.019	0	0	7.663	TRUE
Syncytiotrophoblast	cg16387532	-0.149	-0.198	-0.1	0.185	-6.019	0	0	7.662	TRUE
Syncytiotrophoblast	cg06590513	0.184	0.123	0.244	0.13	6.019	0	0	7.662	TRUE
Syncytiotrophoblast	cg15153264	0.211	0.142	0.281	0.691	6.019	0	0	7.662	TRUE
Syncytiotrophoblast	cg24019399	-0.277	-0.368	-0.186	0.777	-6.019	0	0	7.662	TRUE
Syncytiotrophoblast	cg08832851	-0.121	-0.161	-0.081	0.18	-6.018	0	0	7.661	TRUE
Syncytiotrophoblast	cg08159271	0.076	0.051	0.101	0.86	6.018	0	0	7.661	FALSE
Syncytiotrophoblast	cg27324785	-0.222	-0.295	-0.149	0.673	-6.018	0	0	7.661	TRUE
Syncytiotrophoblast	cg10325668	-0.125	-0.166	-0.084	0.869	-6.018	0	0	7.661	TRUE
Syncytiotrophoblast	cg19622415	-0.162	-0.216	-0.109	0.833	-6.018	0	0	7.661	TRUE
Syncytiotrophoblast	cg27228712	-0.213	-0.283	-0.143	0.63	-6.018	0	0	7.661	TRUE
Syncytiotrophoblast	cg11542281	-0.073	-0.097	-0.049	0.081	-6.018	0	0	7.66	FALSE
Syncytiotrophoblast	cg26777809	0.165	0.111	0.219	0.808	6.018	0	0	7.659	TRUE
Syncytiotrophoblast	cg14741228	-0.167	-0.222	-0.112	0.254	-6.018	0	0	7.659	TRUE
Syncytiotrophoblast	cg15605030	0.071	0.048	0.095	0.876	6.018	0	0	7.658	FALSE
Syncytiotrophoblast	cg18249625	0.1	0.067	0.133	0.024	6.018	0	0	7.658	FALSE
Syncytiotrophoblast	cg19573490	0.287	0.193	0.382	0.607	6.018	0	0	7.658	TRUE
Syncytiotrophoblast	cg00500540	0.109	0.073	0.145	0.812	6.018	0	0	7.658	TRUE
Syncytiotrophoblast	cg27553486	-0.083	-0.11	-0.055	0.849	-6.018	0	0	7.658	FALSE
Syncytiotrophoblast	cg19095000	0.091	0.061	0.121	0.707	6.018	0	0	7.658	FALSE
Syncytiotrophoblast	cg11631063	0.257	0.172	0.341	0.647	6.018	0	0	7.658	TRUE
Syncytiotrophoblast	cg24531494	0.155	0.104	0.205	0.145	6.018	0	0	7.657	TRUE
Syncytiotrophoblast	cg13161113	0.222	0.149	0.295	0.651	6.018	0	0	7.657	TRUE
Syncytiotrophoblast	cg10684686	0.302	0.203	0.401	0.201	6.017	0	0	7.657	TRUE
Syncytiotrophoblast	cg06572849	-0.079	-0.105	-0.053	0.071	-6.017	0	0	7.656	FALSE
Syncytiotrophoblast	cg22862193	-0.05	-0.067	-0.034	0.113	-6.017	0	0	7.656	FALSE
Syncytiotrophoblast	cg13725172	0.181	0.122	0.241	0.581	6.017	0	0	7.656	TRUE
Syncytiotrophoblast	cg11619216	-0.151	-0.2	-0.101	0.818	-6.017	0	0	7.656	TRUE
Syncytiotrophoblast	cg05852008	-0.108	-0.143	-0.072	0.105	-6.017	0	0	7.656	TRUE
Syncytiotrophoblast	cg16035777	-0.268	-0.356	-0.18	0.669	-6.017	0	0	7.656	TRUE
Syncytiotrophoblast	cg22134823	-0.129	-0.172	-0.087	0.909	-6.017	0	0	7.656	TRUE
Syncytiotrophoblast	cg16001713	0.112	0.075	0.149	0.178	6.017	0	0	7.656	TRUE
Syncytiotrophoblast	cg03602862	-0.336	-0.446	-0.225	0.734	-6.017	0	0	7.656	TRUE
Syncytiotrophoblast	cg00837434	-0.068	-0.09	-0.045	0.085	-6.017	0	0	7.656	FALSE
Syncytiotrophoblast	cg16270485	0.25	0.168	0.332	0.419	6.017	0	0	7.655	TRUE
Syncytiotrophoblast	cg05516285	-0.15	-0.2	-0.101	0.163	-6.017	0	0	7.655	TRUE
Syncytiotrophoblast	cg09642075	0.229	0.153	0.304	0.653	6.017	0	0	7.654	TRUE
Syncytiotrophoblast	cg01550271	0.046	0.031	0.061	0.943	6.016	0	0	7.654	FALSE
Syncytiotrophoblast	cg07286216	-0.296	-0.393	-0.198	0.249	-6.017	0	0	7.654	TRUE
Syncytiotrophoblast	cg22295983	0.051	0.034	0.068	0.87	6.016	0	0	7.654	FALSE
Syncytiotrophoblast	cg06404572	0.226	0.152	0.301	0.69	6.017	0	0	7.653	TRUE
Syncytiotrophoblast	cg01191259	-0.236	-0.314	-0.159	0.497	-6.017	0	0	7.653	TRUE
Syncytiotrophoblast	cg12188928	0.166	0.112	0.221	0.736	6.017	0	0	7.653	TRUE
Syncytiotrophoblast	cg09288089	0.094	0.063	0.125	0.888	6.017	0	0	7.653	FALSE
Syncytiotrophoblast	cg04461949	0.068	0.045	0.09	0.898	6.016	0	0	7.653	FALSE
Syncytiotrophoblast	cg14557390	0.103	0.069	0.137	0.869	6.017	0	0	7.653	TRUE
Syncytiotrophoblast	cg12025243	0.111	0.074	0.147	0.732	6.017	0	0	7.653	TRUE
Syncytiotrophoblast	cg26851727	-0.028	-0.038	-0.019	0.044	-6.016	0	0	7.652	FALSE
Syncytiotrophoblast	cg15801654	-0.087	-0.115	-0.058	0.755	-6.017	0	0	7.652	FALSE
Syncytiotrophoblast	cg17091049	-0.135	-0.179	-0.091	0.828	-6.016	0	0	7.652	TRUE
Syncytiotrophoblast	cg01242619	-0.136	-0.181	-0.091	0.173	-6.016	0	0	7.652	TRUE
Syncytiotrophoblast	cg26731781	0.135	0.091	0.179	0.189	6.016	0	0	7.652	TRUE
Syncytiotrophoblast	cg14867383	-0.128	-0.17	-0.086	0.886	-6.016	0	0	7.652	TRUE
Syncytiotrophoblast	cg16954508	-0.097	-0.128	-0.065	0.847	-6.016	0	0	7.652	FALSE
Syncytiotrophoblast	cg02907300	-0.073	-0.097	-0.049	0.078	-6.016	0	0	7.651	FALSE
Syncytiotrophoblast	cg19448837	0.217	0.145	0.288	0.295	6.016	0	0	7.651	TRUE
Syncytiotrophoblast	cg25421615	-0.069	-0.092	-0.047	0.081	-6.016	0	0	7.651	FALSE
Syncytiotrophoblast	cg26466789	0.268	0.18	0.357	0.291	6.016	0	0	7.651	TRUE
Syncytiotrophoblast	cg20053829	-0.072	-0.096	-0.048	0.082	-6.016	0	0	7.651	FALSE
Syncytiotrophoblast	cg06021784	0.119	0.08	0.158	0.76	6.016	0	0	7.65	TRUE
Syncytiotrophoblast	cg00029979	-0.181	-0.241	-0.122	0.749	-6.016	0	0	7.65	TRUE
Syncytiotrophoblast	cg02401102	-0.069	-0.092	-0.046	0.086	-6.016	0	0	7.65	FALSE
Syncytiotrophoblast	cg02305135	-0.068	-0.09	-0.046	0.144	-6.016	0	0	7.649	FALSE
Syncytiotrophoblast	cg25644095	0.202	0.136	0.269	0.755	6.016	0	0	7.649	TRUE
Syncytiotrophoblast	cg06704773	-0.032	-0.042	-0.021	0.04	-6.015	0	0	7.649	FALSE
Syncytiotrophoblast	cg21431690	-0.129	-0.171	-0.086	0.212	-6.016	0	0	7.648	TRUE
Syncytiotrophoblast	cg27370229	-0.232	-0.308	-0.156	0.648	-6.016	0	0	7.648	TRUE
Syncytiotrophoblast	cg07787614	-0.277	-0.368	-0.186	0.332	-6.016	0	0	7.648	TRUE
Syncytiotrophoblast	cg12580783	0.133	0.089	0.176	0.886	6.016	0	0	7.647	TRUE
Syncytiotrophoblast	cg13210534	0.145	0.097	0.193	0.387	6.015	0	0	7.647	TRUE
Syncytiotrophoblast	cg07873848	-0.135	-0.18	-0.091	0.187	-6.015	0	0	7.647	TRUE
Syncytiotrophoblast	cg06106242	0.125	0.084	0.166	0.42	6.015	0	0	7.647	TRUE
Syncytiotrophoblast	cg16567044	-0.122	-0.162	-0.082	0.384	-6.015	0	0	7.647	TRUE
Syncytiotrophoblast	cg19807685	-0.223	-0.296	-0.15	0.472	-6.015	0	0	7.646	TRUE
Syncytiotrophoblast	cg00740389	-0.115	-0.153	-0.077	0.893	-6.015	0	0	7.646	TRUE
Syncytiotrophoblast	cg17050616	-0.237	-0.316	-0.159	0.676	-6.015	0	0	7.646	TRUE
Syncytiotrophoblast	cg03427171	0.046	0.031	0.061	0.942	6.014	0	0	7.645	FALSE
Syncytiotrophoblast	cg10972932	-0.194	-0.258	-0.13	0.787	-6.015	0	0	7.645	TRUE
Syncytiotrophoblast	cg01478155	0.144	0.096	0.191	0.685	6.015	0	0	7.645	TRUE
Syncytiotrophoblast	cg14321742	0.217	0.145	0.288	0.186	6.015	0	0	7.645	TRUE
Syncytiotrophoblast	cg13700939	-0.166	-0.221	-0.112	0.191	-6.015	0	0	7.645	TRUE
Syncytiotrophoblast	cg05514932	0.067	0.045	0.089	0.865	6.015	0	0	7.645	FALSE
Syncytiotrophoblast	cg22612330	-0.169	-0.225	-0.114	0.789	-6.015	0	0	7.644	TRUE
Syncytiotrophoblast	cg26216876	-0.221	-0.293	-0.148	0.316	-6.015	0	0	7.644	TRUE
Syncytiotrophoblast	cg06802522	0.059	0.039	0.078	0.033	6.014	0	0	7.644	FALSE
Syncytiotrophoblast	cg21211321	-0.195	-0.259	-0.131	0.832	-6.015	0	0	7.644	TRUE
Syncytiotrophoblast	cg03211098	0.232	0.155	0.308	0.534	6.015	0	0	7.644	TRUE
Syncytiotrophoblast	cg10413352	-0.223	-0.297	-0.15	0.631	-6.015	0	0	7.643	TRUE
Syncytiotrophoblast	cg07610192	-0.058	-0.077	-0.039	0.068	-6.014	0	0	7.643	FALSE
Syncytiotrophoblast	cg20856545	-0.234	-0.311	-0.157	0.504	-6.015	0	0	7.643	TRUE
Syncytiotrophoblast	cg20824939	0.214	0.144	0.285	0.403	6.015	0	0	7.643	TRUE
Syncytiotrophoblast	cg08244866	-0.053	-0.07	-0.035	0.08	-6.014	0	0	7.643	FALSE
Syncytiotrophoblast	cg23718418	-0.045	-0.06	-0.03	0.099	-6.014	0	0	7.643	FALSE
Syncytiotrophoblast	cg27463515	-0.071	-0.094	-0.048	0.073	-6.014	0	0	7.642	FALSE
Syncytiotrophoblast	cg10844818	-0.047	-0.063	-0.032	0.056	-6.014	0	0	7.642	FALSE
Syncytiotrophoblast	cg07838205	-0.052	-0.069	-0.035	0.059	-6.014	0	0	7.642	FALSE
Syncytiotrophoblast	cg24202123	0.34	0.228	0.452	0.222	6.014	0	0	7.642	TRUE
Syncytiotrophoblast	cg23924306	-0.186	-0.247	-0.125	0.822	-6.014	0	0	7.641	TRUE
Syncytiotrophoblast	cg05741530	-0.065	-0.087	-0.044	0.112	-6.014	0	0	7.641	FALSE
Syncytiotrophoblast	cg24287110	-0.129	-0.171	-0.086	0.079	-6.014	0	0	7.641	TRUE
Syncytiotrophoblast	cg04920416	0.074	0.05	0.099	0.88	6.014	0	0	7.641	FALSE
Syncytiotrophoblast	cg08587504	0.11	0.073	0.146	0.735	6.014	0	0	7.641	TRUE
Syncytiotrophoblast	cg04249142	-0.051	-0.067	-0.034	0.058	-6.013	0	0	7.64	FALSE
Syncytiotrophoblast	cg13735645	-0.229	-0.304	-0.153	0.319	-6.014	0	0	7.64	TRUE
Syncytiotrophoblast	cg26931208	-0.206	-0.274	-0.138	0.488	-6.014	0	0	7.64	TRUE
Syncytiotrophoblast	cg24126844	-0.086	-0.114	-0.057	0.092	-6.014	0	0	7.64	FALSE
Syncytiotrophoblast	cg01176823	-0.07	-0.093	-0.047	0.961	-6.014	0	0	7.639	FALSE
Syncytiotrophoblast	cg17793286	-0.123	-0.164	-0.083	0.744	-6.014	0	0	7.639	TRUE
Syncytiotrophoblast	cg16505550	-0.224	-0.297	-0.15	0.589	-6.014	0	0	7.639	TRUE
Syncytiotrophoblast	cg09844687	0.071	0.047	0.094	0.875	6.013	0	0	7.639	FALSE
Syncytiotrophoblast	cg11855842	0.116	0.078	0.154	0.827	6.014	0	0	7.639	TRUE
Syncytiotrophoblast	cg23207542	-0.244	-0.325	-0.164	0.482	-6.014	0	0	7.639	TRUE
Syncytiotrophoblast	cg18877361	-0.144	-0.191	-0.096	0.761	-6.014	0	0	7.638	TRUE
Syncytiotrophoblast	cg25984344	0.277	0.186	0.368	0.206	6.014	0	0	7.638	TRUE
Syncytiotrophoblast	cg14859044	-0.06	-0.08	-0.04	0.08	-6.013	0	0	7.638	FALSE
Syncytiotrophoblast	cg07468062	0.097	0.065	0.129	0.894	6.013	0	0	7.637	FALSE
Syncytiotrophoblast	cg00718452	0.107	0.072	0.143	0.857	6.013	0	0	7.637	TRUE
Syncytiotrophoblast	cg19768898	0.051	0.034	0.068	0.125	6.013	0	0	7.637	FALSE
Syncytiotrophoblast	cg20255456	0.072	0.048	0.095	0.876	6.013	0	0	7.637	FALSE
Syncytiotrophoblast	cg16215387	-0.133	-0.177	-0.089	0.132	-6.013	0	0	7.636	TRUE
Syncytiotrophoblast	cg00095214	0.149	0.1	0.198	0.777	6.013	0	0	7.636	TRUE
Syncytiotrophoblast	cg03708188	-0.039	-0.052	-0.026	0.968	-6.012	0	0	7.636	FALSE
Syncytiotrophoblast	cg26104297	0.355	0.238	0.472	0.278	6.013	0	0	7.636	TRUE
Syncytiotrophoblast	cg20429954	0.085	0.057	0.112	0.883	6.013	0	0	7.636	FALSE
Syncytiotrophoblast	cg16706629	-0.066	-0.087	-0.044	0.091	-6.013	0	0	7.636	FALSE
Syncytiotrophoblast	cg23570923	-0.087	-0.116	-0.059	0.122	-6.013	0	0	7.636	FALSE
Syncytiotrophoblast	cg03460163	0.092	0.061	0.122	0.872	6.013	0	0	7.635	FALSE
Syncytiotrophoblast	cg02136201	-0.21	-0.28	-0.141	0.56	-6.013	0	0	7.635	TRUE
Syncytiotrophoblast	cg21083314	-0.106	-0.14	-0.071	0.11	-6.013	0	0	7.635	TRUE
Syncytiotrophoblast	cg04108787	0.044	0.03	0.059	0.946	6.012	0	0	7.635	FALSE
Syncytiotrophoblast	cg24061141	-0.086	-0.114	-0.058	0.099	-6.013	0	0	7.635	FALSE
Syncytiotrophoblast	cg22285438	-0.106	-0.141	-0.071	0.737	-6.013	0	0	7.635	TRUE
Syncytiotrophoblast	cg01186702	0.2	0.134	0.266	0.678	6.013	0	0	7.634	TRUE
Syncytiotrophoblast	cg10633147	-0.05	-0.066	-0.033	0.055	-6.012	0	0	7.634	FALSE
Syncytiotrophoblast	cg07230062	-0.192	-0.255	-0.129	0.769	-6.013	0	0	7.633	TRUE
Syncytiotrophoblast	cg16900964	-0.21	-0.279	-0.141	0.338	-6.013	0	0	7.633	TRUE
Syncytiotrophoblast	cg20705358	-0.078	-0.103	-0.052	0.098	-6.012	0	0	7.633	FALSE
Syncytiotrophoblast	cg12177762	-0.242	-0.322	-0.162	0.719	-6.012	0	0	7.633	TRUE
Syncytiotrophoblast	cg22516975	-0.119	-0.158	-0.079	0.204	-6.012	0	0	7.633	TRUE
Syncytiotrophoblast	cg16782184	-0.187	-0.248	-0.125	0.703	-6.012	0	0	7.632	TRUE
Syncytiotrophoblast	cg18456459	0.106	0.071	0.141	0.109	6.012	0	0	7.632	TRUE
Syncytiotrophoblast	cg04619882	-0.227	-0.302	-0.152	0.349	-6.012	0	0	7.631	TRUE
Syncytiotrophoblast	cg05617754	-0.297	-0.395	-0.199	0.761	-6.012	0	0	7.631	TRUE
Syncytiotrophoblast	cg08888510	-0.092	-0.122	-0.062	0.933	-6.012	0	0	7.631	FALSE
Syncytiotrophoblast	cg15101483	-0.139	-0.184	-0.093	0.758	-6.012	0	0	7.631	TRUE
Syncytiotrophoblast	cg15175581	-0.239	-0.318	-0.16	0.283	-6.012	0	0	7.63	TRUE
Syncytiotrophoblast	cg09191574	-0.197	-0.261	-0.132	0.768	-6.012	0	0	7.63	TRUE
Syncytiotrophoblast	cg21889519	0.058	0.039	0.078	0.931	6.011	0	0	7.63	FALSE
Syncytiotrophoblast	cg04276551	0.062	0.041	0.082	0.909	6.011	0	0	7.629	FALSE
Syncytiotrophoblast	cg05498539	0.077	0.052	0.103	0.773	6.012	0	0	7.629	FALSE
Syncytiotrophoblast	cg14253670	-0.212	-0.282	-0.142	0.591	-6.012	0	0	7.629	TRUE
Syncytiotrophoblast	cg13063900	-0.15	-0.199	-0.1	0.783	-6.012	0	0	7.629	TRUE
Syncytiotrophoblast	cg17583957	0.216	0.145	0.287	0.627	6.011	0	0	7.628	TRUE
Syncytiotrophoblast	cg16683008	0.131	0.088	0.174	0.805	6.011	0	0	7.628	TRUE
Syncytiotrophoblast	cg02851558	0.125	0.084	0.166	0.434	6.011	0	0	7.628	TRUE
Syncytiotrophoblast	cg16534163	-0.191	-0.254	-0.128	0.89	-6.011	0	0	7.628	TRUE
Syncytiotrophoblast	ch.12.2263569F	-0.045	-0.06	-0.03	0.083	-6.011	0	0	7.628	FALSE
Syncytiotrophoblast	cg25392325	0.08	0.053	0.106	0.864	6.011	0	0	7.628	FALSE
Syncytiotrophoblast	cg16492584	0.169	0.113	0.224	0.78	6.011	0	0	7.627	TRUE
Syncytiotrophoblast	cg03196381	-0.1	-0.132	-0.067	0.085	-6.011	0	0	7.627	FALSE
Syncytiotrophoblast	cg19565738	0.206	0.138	0.274	0.557	6.011	0	0	7.627	TRUE
Syncytiotrophoblast	cg07899076	0.236	0.158	0.314	0.566	6.011	0	0	7.627	TRUE
Syncytiotrophoblast	cg20356136	0.068	0.046	0.09	0.925	6.011	0	0	7.627	FALSE
Syncytiotrophoblast	cg00410199	-0.071	-0.095	-0.048	0.106	-6.011	0	0	7.627	FALSE
Syncytiotrophoblast	cg09012471	-0.129	-0.172	-0.087	0.18	-6.011	0	0	7.626	TRUE
Syncytiotrophoblast	cg17762168	-0.074	-0.098	-0.05	0.104	-6.011	0	0	7.626	FALSE
Syncytiotrophoblast	cg26203839	0.19	0.128	0.253	0.626	6.011	0	0	7.626	TRUE
Syncytiotrophoblast	cg05901193	-0.158	-0.21	-0.106	0.228	-6.011	0	0	7.626	TRUE
Syncytiotrophoblast	cg08875884	0.213	0.143	0.283	0.35	6.011	0	0	7.626	TRUE
Syncytiotrophoblast	cg19924104	0.107	0.072	0.143	0.342	6.011	0	0	7.626	TRUE
Syncytiotrophoblast	cg16817426	0.09	0.061	0.12	0.855	6.011	0	0	7.626	FALSE
Syncytiotrophoblast	cg00655283	0.049	0.033	0.065	0.885	6.01	0	0	7.625	FALSE
Syncytiotrophoblast	cg04711324	-0.172	-0.228	-0.115	0.824	-6.011	0	0	7.625	TRUE
Syncytiotrophoblast	cg10306247	-0.166	-0.22	-0.111	0.805	-6.011	0	0	7.625	TRUE
Syncytiotrophoblast	cg14443519	0.194	0.13	0.258	0.078	6.011	0	0	7.625	TRUE
Syncytiotrophoblast	cg15041659	-0.063	-0.083	-0.042	0.065	-6.01	0	0	7.625	FALSE
Syncytiotrophoblast	cg10625367	0.098	0.065	0.13	0.873	6.011	0	0	7.625	FALSE
Syncytiotrophoblast	cg13503148	0.141	0.094	0.187	0.8	6.011	0	0	7.625	TRUE
Syncytiotrophoblast	cg14839371	0.09	0.061	0.12	0.854	6.011	0	0	7.624	FALSE
Syncytiotrophoblast	cg23126152	0.161	0.108	0.214	0.504	6.011	0	0	7.624	TRUE
Syncytiotrophoblast	cg14395761	-0.26	-0.346	-0.174	0.636	-6.011	0	0	7.624	TRUE
Syncytiotrophoblast	cg12582426	-0.193	-0.256	-0.129	0.234	-6.01	0	0	7.624	TRUE
Syncytiotrophoblast	cg06501157	-0.321	-0.426	-0.215	0.867	-6.01	0	0	7.624	TRUE
Syncytiotrophoblast	cg07433905	0.142	0.095	0.189	0.839	6.01	0	0	7.623	TRUE
Syncytiotrophoblast	cg26022010	0.188	0.126	0.25	0.704	6.01	0	0	7.623	TRUE
Syncytiotrophoblast	cg09508476	0.232	0.156	0.309	0.674	6.01	0	0	7.623	TRUE
Syncytiotrophoblast	cg02586023	0.19	0.128	0.253	0.726	6.01	0	0	7.623	TRUE
Syncytiotrophoblast	cg14382547	0.058	0.039	0.077	0.887	6.01	0	0	7.623	FALSE
Syncytiotrophoblast	cg24846397	-0.238	-0.316	-0.16	0.84	-6.01	0	0	7.623	TRUE
Syncytiotrophoblast	cg08234507	0.088	0.059	0.116	0.905	6.01	0	0	7.623	FALSE
Syncytiotrophoblast	cg19780308	0.138	0.092	0.183	0.812	6.01	0	0	7.623	TRUE
Syncytiotrophoblast	cg00189101	0.08	0.054	0.107	0.095	6.01	0	0	7.622	FALSE
Syncytiotrophoblast	cg18156551	0.077	0.051	0.102	0.892	6.01	0	0	7.622	FALSE
Syncytiotrophoblast	cg07824649	0.077	0.051	0.102	0.84	6.01	0	0	7.621	FALSE
Syncytiotrophoblast	cg20976581	-0.12	-0.159	-0.08	0.593	-6.01	0	0	7.621	TRUE
Syncytiotrophoblast	cg23479742	-0.093	-0.123	-0.062	0.103	-6.01	0	0	7.621	FALSE
Syncytiotrophoblast	cg05572763	-0.046	-0.061	-0.031	0.066	-6.009	0	0	7.621	FALSE
Syncytiotrophoblast	cg04526737	0.19	0.128	0.253	0.571	6.01	0	0	7.621	TRUE
Syncytiotrophoblast	cg09344281	-0.177	-0.236	-0.119	0.526	-6.01	0	0	7.621	TRUE
Syncytiotrophoblast	cg01449818	-0.077	-0.102	-0.051	0.1	-6.01	0	0	7.62	FALSE
Syncytiotrophoblast	cg26841894	-0.23	-0.306	-0.154	0.706	-6.01	0	0	7.62	TRUE
Syncytiotrophoblast	cg06705138	0.069	0.046	0.092	0.888	6.009	0	0	7.62	FALSE
Syncytiotrophoblast	cg25544384	-0.196	-0.261	-0.132	0.762	-6.009	0	0	7.619	TRUE
Syncytiotrophoblast	cg25026627	-0.145	-0.193	-0.097	0.728	-6.009	0	0	7.619	TRUE
Syncytiotrophoblast	cg01600222	0.194	0.13	0.258	0.281	6.009	0	0	7.619	TRUE
Syncytiotrophoblast	cg22286636	-0.064	-0.085	-0.043	0.067	-6.009	0	0	7.618	FALSE
Syncytiotrophoblast	cg02820613	-0.076	-0.101	-0.051	0.101	-6.009	0	0	7.618	FALSE
Syncytiotrophoblast	cg12518844	-0.221	-0.294	-0.148	0.417	-6.009	0	0	7.618	TRUE
Syncytiotrophoblast	cg11791155	0.179	0.12	0.238	0.684	6.009	0	0	7.618	TRUE
Syncytiotrophoblast	cg07214270	-0.124	-0.165	-0.083	0.804	-6.009	0	0	7.618	TRUE
Syncytiotrophoblast	cg13303520	0.097	0.065	0.129	0.224	6.009	0	0	7.616	FALSE
Syncytiotrophoblast	cg18346038	-0.07	-0.093	-0.047	0.093	-6.009	0	0	7.616	FALSE
Syncytiotrophoblast	cg01702055	-0.241	-0.321	-0.162	0.472	-6.009	0	0	7.616	TRUE
Syncytiotrophoblast	cg23884241	-0.235	-0.313	-0.158	0.268	-6.009	0	0	7.616	TRUE
Syncytiotrophoblast	cg21246991	-0.215	-0.286	-0.144	0.802	-6.009	0	0	7.616	TRUE
Syncytiotrophoblast	cg18101152	-0.079	-0.105	-0.053	0.124	-6.009	0	0	7.616	FALSE
Syncytiotrophoblast	cg17734698	-0.187	-0.249	-0.126	0.415	-6.009	0	0	7.615	TRUE
Syncytiotrophoblast	cg27626762	-0.069	-0.092	-0.046	0.07	-6.008	0	0	7.615	FALSE
Syncytiotrophoblast	cg11954313	0.122	0.082	0.162	0.786	6.009	0	0	7.615	TRUE
Syncytiotrophoblast	cg12138286	0.117	0.078	0.155	0.828	6.008	0	0	7.615	TRUE
Syncytiotrophoblast	cg08217447	-0.146	-0.194	-0.098	0.887	-6.008	0	0	7.614	TRUE
Syncytiotrophoblast	cg03345938	-0.193	-0.256	-0.129	0.237	-6.008	0	0	7.614	TRUE
Syncytiotrophoblast	cg01255414	0.394	0.264	0.523	0.216	6.008	0	0	7.613	TRUE
Syncytiotrophoblast	cg15174564	0.306	0.205	0.407	0.233	6.008	0	0	7.613	TRUE
Syncytiotrophoblast	cg11050988	0.123	0.082	0.163	0.644	6.008	0	0	7.613	TRUE
Syncytiotrophoblast	cg21620443	-0.149	-0.198	-0.1	0.265	-6.008	0	0	7.613	TRUE
Syncytiotrophoblast	cg23832822	-0.087	-0.115	-0.058	0.153	-6.008	0	0	7.612	FALSE
Syncytiotrophoblast	cg17910470	0.183	0.123	0.243	0.803	6.008	0	0	7.612	TRUE
Syncytiotrophoblast	cg01173485	-0.217	-0.288	-0.145	0.806	-6.008	0	0	7.612	TRUE
Syncytiotrophoblast	cg22319207	-0.073	-0.096	-0.049	0.106	-6.008	0	0	7.612	FALSE
Syncytiotrophoblast	cg12451530	0.131	0.088	0.174	0.833	6.008	0	0	7.612	TRUE
Syncytiotrophoblast	cg07201620	0.174	0.117	0.231	0.15	6.008	0	0	7.612	TRUE
Syncytiotrophoblast	cg22147660	-0.078	-0.104	-0.052	0.189	-6.008	0	0	7.611	FALSE
Syncytiotrophoblast	cg00125414	-0.062	-0.082	-0.042	0.082	-6.007	0	0	7.611	FALSE
Syncytiotrophoblast	cg16322565	0.199	0.133	0.265	0.648	6.008	0	0	7.611	TRUE
Syncytiotrophoblast	cg02530824	-0.265	-0.352	-0.178	0.248	-6.008	0	0	7.611	TRUE
Syncytiotrophoblast	cg15108752	-0.101	-0.135	-0.068	0.944	-6.008	0	0	7.611	TRUE
Syncytiotrophoblast	cg00362569	-0.312	-0.415	-0.209	0.856	-6.008	0	0	7.61	TRUE
Syncytiotrophoblast	cg19291926	-0.128	-0.17	-0.086	0.268	-6.008	0	0	7.61	TRUE
Syncytiotrophoblast	cg15187040	-0.141	-0.188	-0.095	0.762	-6.008	0	0	7.61	TRUE
Syncytiotrophoblast	cg04203824	0.076	0.051	0.102	0.869	6.007	0	0	7.61	FALSE
Syncytiotrophoblast	cg09640070	0.055	0.037	0.073	0.935	6.007	0	0	7.61	FALSE
Syncytiotrophoblast	cg02307075	0.109	0.073	0.145	0.87	6.007	0	0	7.609	TRUE
Syncytiotrophoblast	cg01510380	-0.193	-0.256	-0.129	0.851	-6.007	0	0	7.609	TRUE
Syncytiotrophoblast	cg11958449	0.045	0.03	0.06	0.036	6.007	0	0	7.608	FALSE
Syncytiotrophoblast	cg00132584	-0.053	-0.07	-0.035	0.076	-6.006	0	0	7.608	FALSE
Syncytiotrophoblast	cg13803727	0.216	0.145	0.287	0.765	6.007	0	0	7.608	TRUE
Syncytiotrophoblast	cg13312337	0.117	0.078	0.155	0.781	6.007	0	0	7.607	TRUE
Syncytiotrophoblast	cg02999711	0.094	0.063	0.126	0.851	6.007	0	0	7.607	FALSE
Syncytiotrophoblast	cg08699435	-0.043	-0.057	-0.029	0.049	-6.006	0	0	7.607	FALSE
Syncytiotrophoblast	cg05065603	0.139	0.093	0.185	0.797	6.007	0	0	7.606	TRUE
Syncytiotrophoblast	cg12774454	-0.341	-0.453	-0.229	0.69	-6.007	0	0	7.606	TRUE
Syncytiotrophoblast	cg02953912	-0.214	-0.285	-0.144	0.734	-6.007	0	0	7.605	TRUE
Syncytiotrophoblast	cg14418226	-0.089	-0.119	-0.06	0.113	-6.006	0	0	7.604	FALSE
Syncytiotrophoblast	cg27031837	0.157	0.105	0.209	0.103	6.006	0	0	7.604	TRUE
Syncytiotrophoblast	cg24180621	0.077	0.051	0.102	0.842	6.006	0	0	7.604	FALSE
Syncytiotrophoblast	cg05789359	-0.199	-0.265	-0.133	0.859	-6.006	0	0	7.604	TRUE
Syncytiotrophoblast	cg10172415	-0.068	-0.09	-0.045	0.078	-6.006	0	0	7.604	FALSE
Syncytiotrophoblast	cg16309518	0.099	0.066	0.132	0.884	6.006	0	0	7.603	FALSE
Syncytiotrophoblast	cg06214997	-0.28	-0.373	-0.188	0.547	-6.006	0	0	7.603	TRUE
Syncytiotrophoblast	cg14334897	0.019	0.013	0.025	0.023	6.005	0	0	7.603	FALSE
Syncytiotrophoblast	cg05445490	-0.24	-0.319	-0.161	0.533	-6.006	0	0	7.603	TRUE
Syncytiotrophoblast	cg02966329	-0.037	-0.049	-0.025	0.06	-6.005	0	0	7.602	FALSE
Syncytiotrophoblast	cg06371984	0.119	0.08	0.158	0.064	6.006	0	0	7.602	TRUE
Syncytiotrophoblast	cg10836406	0.066	0.045	0.088	0.871	6.005	0	0	7.602	FALSE
Syncytiotrophoblast	cg08259958	-0.029	-0.038	-0.019	0.047	-6.005	0	0	7.601	FALSE
Syncytiotrophoblast	cg03390211	-0.063	-0.083	-0.042	0.074	-6.005	0	0	7.601	FALSE
Syncytiotrophoblast	cg27149973	-0.176	-0.234	-0.118	0.316	-6.006	0	0	7.601	TRUE
Syncytiotrophoblast	cg22733357	-0.129	-0.171	-0.086	0.831	-6.006	0	0	7.601	TRUE
Syncytiotrophoblast	cg18205883	0.142	0.095	0.188	0.831	6.006	0	0	7.601	TRUE
Syncytiotrophoblast	cg21649089	-0.323	-0.429	-0.216	0.255	-6.006	0	0	7.601	TRUE
Syncytiotrophoblast	cg13544294	-0.178	-0.236	-0.119	0.553	-6.006	0	0	7.601	TRUE
Syncytiotrophoblast	cg05609160	-0.207	-0.275	-0.139	0.197	-6.005	0	0	7.6	TRUE
Syncytiotrophoblast	cg22939456	-0.147	-0.196	-0.099	0.726	-6.005	0	0	7.6	TRUE
Syncytiotrophoblast	cg23187316	-0.195	-0.259	-0.13	0.163	-6.005	0	0	7.6	TRUE
Syncytiotrophoblast	cg08439109	0.219	0.147	0.291	0.321	6.005	0	0	7.599	TRUE
Syncytiotrophoblast	cg01333011	0.181	0.121	0.241	0.246	6.005	0	0	7.599	TRUE
Syncytiotrophoblast	cg12009138	-0.074	-0.098	-0.049	0.076	-6.005	0	0	7.599	FALSE
Syncytiotrophoblast	cg24121001	-0.059	-0.078	-0.039	0.064	-6.005	0	0	7.599	FALSE
Syncytiotrophoblast	cg25574548	-0.068	-0.09	-0.045	0.107	-6.005	0	0	7.599	FALSE
Syncytiotrophoblast	cg01042174	-0.069	-0.092	-0.046	0.071	-6.005	0	0	7.599	FALSE
Syncytiotrophoblast	cg26355072	0.199	0.133	0.265	0.731	6.005	0	0	7.598	TRUE
Syncytiotrophoblast	cg18996099	0.148	0.1	0.197	0.758	6.005	0	0	7.598	TRUE
Syncytiotrophoblast	cg14019317	-0.075	-0.1	-0.05	0.072	-6.005	0	0	7.598	FALSE
Syncytiotrophoblast	cg06749803	-0.291	-0.386	-0.195	0.321	-6.005	0	0	7.598	TRUE
Syncytiotrophoblast	cg17544904	-0.067	-0.089	-0.045	0.071	-6.004	0	0	7.597	FALSE
Syncytiotrophoblast	cg13922121	-0.175	-0.232	-0.117	0.709	-6.005	0	0	7.597	TRUE
Syncytiotrophoblast	cg03218146	-0.057	-0.075	-0.038	0.069	-6.004	0	0	7.597	FALSE
Syncytiotrophoblast	cg25150949	-0.066	-0.088	-0.044	0.076	-6.004	0	0	7.596	FALSE
Syncytiotrophoblast	cg02160419	-0.085	-0.113	-0.057	0.13	-6.004	0	0	7.596	FALSE
Syncytiotrophoblast	cg17878881	-0.134	-0.178	-0.09	0.874	-6.004	0	0	7.596	TRUE
Syncytiotrophoblast	cg09594069	-0.08	-0.107	-0.054	0.19	-6.004	0	0	7.596	FALSE
Syncytiotrophoblast	cg07480854	0.048	0.032	0.064	0.864	6.004	0	0	7.596	FALSE
Syncytiotrophoblast	cg17900199	0.163	0.109	0.216	0.748	6.004	0	0	7.595	TRUE
Syncytiotrophoblast	cg01887435	0.241	0.162	0.32	0.601	6.004	0	0	7.595	TRUE
Syncytiotrophoblast	cg02516155	-0.063	-0.084	-0.042	0.109	-6.004	0	0	7.595	FALSE
Syncytiotrophoblast	cg11092157	-0.163	-0.217	-0.109	0.516	-6.004	0	0	7.595	TRUE
Syncytiotrophoblast	cg01632288	-0.24	-0.318	-0.161	0.722	-6.004	0	0	7.595	TRUE
Syncytiotrophoblast	cg18285788	-0.189	-0.251	-0.126	0.263	-6.004	0	0	7.594	TRUE
Syncytiotrophoblast	cg05116694	-0.117	-0.155	-0.078	0.843	-6.004	0	0	7.594	TRUE
Syncytiotrophoblast	cg02464866	-0.198	-0.264	-0.133	0.542	-6.004	0	0	7.594	TRUE
Syncytiotrophoblast	cg07316730	0.103	0.069	0.136	0.86	6.004	0	0	7.593	TRUE
Syncytiotrophoblast	cg16177922	-0.186	-0.247	-0.125	0.382	-6.004	0	0	7.593	TRUE
Syncytiotrophoblast	cg06646646	0.12	0.08	0.16	0.785	6.004	0	0	7.593	TRUE
Syncytiotrophoblast	cg21831836	0.106	0.071	0.14	0.869	6.004	0	0	7.593	TRUE
Syncytiotrophoblast	cg24951593	-0.063	-0.083	-0.042	0.072	-6.003	0	0	7.592	FALSE
Syncytiotrophoblast	cg07433152	-0.142	-0.189	-0.095	0.321	-6.004	0	0	7.592	TRUE
Syncytiotrophoblast	cg04423542	-0.051	-0.068	-0.034	0.098	-6.003	0	0	7.592	FALSE
Syncytiotrophoblast	cg13092901	0.172	0.115	0.228	0.264	6.004	0	0	7.592	TRUE
Syncytiotrophoblast	cg22374268	0.146	0.098	0.194	0.803	6.004	0	0	7.592	TRUE
Syncytiotrophoblast	cg10878114	-0.22	-0.292	-0.147	0.258	-6.004	0	0	7.592	TRUE
Syncytiotrophoblast	cg13845049	-0.283	-0.376	-0.19	0.54	-6.004	0	0	7.592	TRUE
Syncytiotrophoblast	cg10312186	0.233	0.156	0.309	0.635	6.003	0	0	7.591	TRUE
Syncytiotrophoblast	cg22981296	-0.114	-0.151	-0.076	0.122	-6.003	0	0	7.591	TRUE
Syncytiotrophoblast	cg11896271	-0.071	-0.094	-0.048	0.117	-6.003	0	0	7.59	FALSE
Syncytiotrophoblast	cg11333886	0.253	0.17	0.337	0.251	6.003	0	0	7.59	TRUE
Syncytiotrophoblast	cg09907758	-0.105	-0.14	-0.071	0.131	-6.003	0	0	7.59	TRUE
Syncytiotrophoblast	cg04674201	-0.149	-0.198	-0.1	0.171	-6.003	0	0	7.59	TRUE
Syncytiotrophoblast	cg19968009	-0.122	-0.162	-0.082	0.944	-6.003	0	0	7.59	TRUE
Syncytiotrophoblast	cg19721211	-0.083	-0.111	-0.056	0.129	-6.003	0	0	7.589	FALSE
Syncytiotrophoblast	cg10441401	0.135	0.09	0.179	0.812	6.003	0	0	7.589	TRUE
Syncytiotrophoblast	cg26549701	-0.115	-0.152	-0.077	0.126	-6.003	0	0	7.588	TRUE
Syncytiotrophoblast	cg09914581	-0.099	-0.131	-0.066	0.111	-6.003	0	0	7.588	FALSE
Syncytiotrophoblast	cg03978041	0.109	0.073	0.145	0.844	6.003	0	0	7.588	TRUE
Syncytiotrophoblast	cg26310969	0.116	0.078	0.155	0.814	6.003	0	0	7.588	TRUE
Syncytiotrophoblast	cg08207466	-0.136	-0.181	-0.091	0.407	-6.003	0	0	7.588	TRUE
Syncytiotrophoblast	cg23979420	-0.038	-0.05	-0.025	0.043	-6.002	0	0	7.587	FALSE
Syncytiotrophoblast	cg08080660	-0.153	-0.204	-0.103	0.238	-6.003	0	0	7.587	TRUE
Syncytiotrophoblast	cg14447077	-0.164	-0.218	-0.11	0.919	-6.003	0	0	7.587	TRUE
Syncytiotrophoblast	cg25793521	0.17	0.114	0.226	0.043	6.003	0	0	7.587	TRUE
Syncytiotrophoblast	cg18459618	-0.174	-0.232	-0.117	0.147	-6.003	0	0	7.587	TRUE
Syncytiotrophoblast	cg27288047	-0.099	-0.132	-0.066	0.131	-6.003	0	0	7.587	FALSE
Syncytiotrophoblast	cg26692873	0.185	0.124	0.246	0.764	6.003	0	0	7.587	TRUE
Syncytiotrophoblast	cg17031898	0.099	0.066	0.131	0.843	6.002	0	0	7.587	FALSE
Syncytiotrophoblast	cg21201109	0.194	0.13	0.258	0.697	6.002	0	0	7.586	TRUE
Syncytiotrophoblast	cg02580604	-0.046	-0.061	-0.031	0.055	-6.002	0	0	7.586	FALSE
Syncytiotrophoblast	cg26535484	-0.045	-0.06	-0.03	0.055	-6.002	0	0	7.586	FALSE
Syncytiotrophoblast	cg07581823	-0.227	-0.302	-0.152	0.815	-6.002	0	0	7.586	TRUE
Syncytiotrophoblast	cg12835845	-0.078	-0.104	-0.052	0.083	-6.002	0	0	7.586	FALSE
Syncytiotrophoblast	cg06665485	0.061	0.041	0.082	0.93	6.002	0	0	7.585	FALSE
Syncytiotrophoblast	cg08448040	-0.063	-0.083	-0.042	0.092	-6.002	0	0	7.585	FALSE
Syncytiotrophoblast	cg07906263	0.079	0.053	0.105	0.872	6.002	0	0	7.585	FALSE
Syncytiotrophoblast	cg09610644	0.164	0.11	0.217	0.71	6.002	0	0	7.585	TRUE
Syncytiotrophoblast	cg14273502	0.182	0.122	0.243	0.443	6.002	0	0	7.585	TRUE
Syncytiotrophoblast	cg06092729	-0.045	-0.059	-0.03	0.038	-6.001	0	0	7.585	FALSE
Syncytiotrophoblast	cg08183490	-0.07	-0.093	-0.047	0.093	-6.002	0	0	7.584	FALSE
Syncytiotrophoblast	cg14744743	-0.177	-0.235	-0.119	0.748	-6.002	0	0	7.584	TRUE
Syncytiotrophoblast	cg27083284	-0.281	-0.374	-0.188	0.538	-6.002	0	0	7.584	TRUE
Syncytiotrophoblast	cg03726785	-0.231	-0.308	-0.155	0.647	-6.002	0	0	7.583	TRUE
Syncytiotrophoblast	cg04528060	0.152	0.102	0.203	0.084	6.002	0	0	7.583	TRUE
Syncytiotrophoblast	cg14921522	-0.172	-0.229	-0.115	0.286	-6.002	0	0	7.583	TRUE
Syncytiotrophoblast	cg21538208	0.275	0.184	0.365	0.547	6.002	0	0	7.583	TRUE
Syncytiotrophoblast	cg07191560	-0.048	-0.063	-0.032	0.061	-6.001	0	0	7.583	FALSE
Syncytiotrophoblast	cg02319818	0.221	0.148	0.294	0.602	6.002	0	0	7.582	TRUE
Syncytiotrophoblast	cg11663953	0.105	0.07	0.14	0.806	6.001	0	0	7.582	TRUE
Syncytiotrophoblast	cg26780042	0.323	0.216	0.429	0.662	6.001	0	0	7.581	TRUE
Syncytiotrophoblast	cg00254306	0.239	0.16	0.318	0.353	6.001	0	0	7.581	TRUE
Syncytiotrophoblast	cg14328669	-0.07	-0.092	-0.047	0.1	-6.001	0	0	7.581	FALSE
Syncytiotrophoblast	cg01878387	-0.192	-0.256	-0.129	0.819	-6.001	0	0	7.581	TRUE
Syncytiotrophoblast	cg00204501	-0.086	-0.114	-0.057	0.095	-6.001	0	0	7.581	FALSE
Syncytiotrophoblast	cg22143289	0.178	0.119	0.236	0.151	6.001	0	0	7.581	TRUE
Syncytiotrophoblast	cg08950757	-0.032	-0.043	-0.021	0.041	-6	0	0	7.58	FALSE
Syncytiotrophoblast	cg03811411	-0.137	-0.182	-0.092	0.904	-6.001	0	0	7.58	TRUE
Syncytiotrophoblast	cg07212292	-0.073	-0.097	-0.049	0.081	-6.001	0	0	7.58	FALSE
Syncytiotrophoblast	cg04828158	-0.271	-0.361	-0.182	0.784	-6.001	0	0	7.58	TRUE
Syncytiotrophoblast	cg01202150	0.138	0.092	0.184	0.096	6.001	0	0	7.579	TRUE
Syncytiotrophoblast	cg22498365	0.133	0.089	0.177	0.805	6.001	0	0	7.579	TRUE
Syncytiotrophoblast	cg07089698	-0.185	-0.246	-0.124	0.758	-6.001	0	0	7.579	TRUE
Syncytiotrophoblast	cg05380296	-0.044	-0.058	-0.029	0.066	-6	0	0	7.579	FALSE
Syncytiotrophoblast	cg18574396	-0.067	-0.089	-0.045	0.959	-6	0	0	7.578	FALSE
Syncytiotrophoblast	cg16262215	0.137	0.092	0.182	0.796	6.001	0	0	7.577	TRUE
Syncytiotrophoblast	cg13729766	-0.151	-0.2	-0.101	0.889	-6	0	0	7.577	TRUE
Syncytiotrophoblast	cg01193335	0.112	0.075	0.149	0.803	6	0	0	7.577	TRUE
Syncytiotrophoblast	cg14453187	0.265	0.178	0.353	0.359	6	0	0	7.576	TRUE
Syncytiotrophoblast	cg19924544	0.268	0.18	0.357	0.608	6	0	0	7.576	TRUE
Syncytiotrophoblast	cg06052183	-0.258	-0.343	-0.173	0.829	-6	0	0	7.575	TRUE
Syncytiotrophoblast	cg08411094	0.067	0.045	0.089	0.871	6	0	0	7.575	FALSE
Syncytiotrophoblast	cg18410316	-0.185	-0.246	-0.124	0.699	-6	0	0	7.575	TRUE
Syncytiotrophoblast	cg13179216	-0.151	-0.201	-0.101	0.27	-6	0	0	7.575	TRUE
Syncytiotrophoblast	cg08067365	-0.061	-0.081	-0.041	0.063	-5.999	0	0	7.575	FALSE
Syncytiotrophoblast	cg13978542	-0.228	-0.303	-0.153	0.724	-6	0	0	7.574	TRUE
Syncytiotrophoblast	cg10299383	0.22	0.147	0.292	0.712	6	0	0	7.574	TRUE
Syncytiotrophoblast	cg02997874	-0.118	-0.157	-0.079	0.842	-6	0	0	7.574	TRUE
Syncytiotrophoblast	cg10753101	-0.227	-0.301	-0.152	0.927	-6	0	0	7.574	TRUE
Syncytiotrophoblast	cg09866366	-0.187	-0.249	-0.126	0.305	-6	0	0	7.574	TRUE
Syncytiotrophoblast	cg25482146	0.202	0.135	0.269	0.64	6	0	0	7.573	TRUE
Syncytiotrophoblast	cg05118587	0.184	0.123	0.245	0.677	5.999	0	0	7.573	TRUE
Syncytiotrophoblast	cg19300741	0.136	0.091	0.181	0.182	5.999	0	0	7.572	TRUE
Syncytiotrophoblast	cg07755390	0.246	0.165	0.327	0.174	5.999	0	0	7.572	TRUE
Syncytiotrophoblast	cg09591329	0.062	0.042	0.083	0.869	5.999	0	0	7.572	FALSE
Syncytiotrophoblast	cg24662961	-0.069	-0.092	-0.046	0.088	-5.999	0	0	7.571	FALSE
Syncytiotrophoblast	cg18269079	0.097	0.065	0.129	0.857	5.999	0	0	7.571	FALSE
Syncytiotrophoblast	cg00872984	-0.4	-0.532	-0.268	0.528	-5.999	0	0	7.571	TRUE
Syncytiotrophoblast	cg09354241	0.205	0.138	0.273	0.152	5.999	0	0	7.571	TRUE
Syncytiotrophoblast	cg25750259	-0.086	-0.114	-0.057	0.132	-5.999	0	0	7.57	FALSE
Syncytiotrophoblast	cg01835446	0.032	0.021	0.042	0.958	5.998	0	0	7.57	FALSE
Syncytiotrophoblast	cg24407859	-0.067	-0.089	-0.045	0.107	-5.999	0	0	7.57	FALSE
Syncytiotrophoblast	cg23323711	-0.061	-0.082	-0.041	0.065	-5.998	0	0	7.57	FALSE
Syncytiotrophoblast	cg14876077	-0.261	-0.347	-0.175	0.525	-5.999	0	0	7.57	TRUE
Syncytiotrophoblast	cg18300819	-0.083	-0.11	-0.055	0.108	-5.999	0	0	7.57	FALSE
Syncytiotrophoblast	cg06165742	0.092	0.062	0.123	0.857	5.999	0	0	7.57	FALSE
Syncytiotrophoblast	cg02344895	0.147	0.099	0.196	0.077	5.999	0	0	7.57	TRUE
Syncytiotrophoblast	cg01857802	-0.075	-0.1	-0.051	0.088	-5.999	0	0	7.57	FALSE
Syncytiotrophoblast	cg02858402	-0.079	-0.105	-0.053	0.06	-5.999	0	0	7.569	FALSE
Syncytiotrophoblast	cg15717840	0.139	0.093	0.185	0.844	5.999	0	0	7.569	TRUE
Syncytiotrophoblast	cg17178291	-0.264	-0.351	-0.177	0.453	-5.999	0	0	7.569	TRUE
Syncytiotrophoblast	cg07156844	-0.056	-0.075	-0.038	0.063	-5.998	0	0	7.569	FALSE
Syncytiotrophoblast	cg05502283	-0.111	-0.148	-0.075	0.863	-5.999	0	0	7.569	TRUE
Syncytiotrophoblast	cg21878420	0.158	0.106	0.21	0.092	5.999	0	0	7.568	TRUE
Syncytiotrophoblast	cg10977890	-0.068	-0.09	-0.045	0.124	-5.998	0	0	7.568	FALSE
Syncytiotrophoblast	cg13569583	-0.134	-0.178	-0.09	0.614	-5.999	0	0	7.568	TRUE
Syncytiotrophoblast	cg27499259	-0.067	-0.09	-0.045	0.087	-5.998	0	0	7.568	FALSE
Syncytiotrophoblast	cg26976112	-0.092	-0.123	-0.062	0.891	-5.999	0	0	7.568	FALSE
Syncytiotrophoblast	cg21751704	-0.14	-0.186	-0.094	0.833	-5.998	0	0	7.568	TRUE
Syncytiotrophoblast	cg13149566	-0.259	-0.344	-0.173	0.821	-5.998	0	0	7.567	TRUE
Syncytiotrophoblast	cg23838375	-0.083	-0.11	-0.055	0.137	-5.998	0	0	7.567	FALSE
Syncytiotrophoblast	cg13508800	0.176	0.118	0.234	0.721	5.998	0	0	7.567	TRUE
Syncytiotrophoblast	cg19430473	0.186	0.125	0.248	0.728	5.998	0	0	7.567	TRUE
Syncytiotrophoblast	cg12005026	0.142	0.095	0.188	0.843	5.998	0	0	7.567	TRUE
Syncytiotrophoblast	cg04554802	-0.07	-0.093	-0.047	0.102	-5.998	0	0	7.567	FALSE
Syncytiotrophoblast	cg15018282	0.156	0.104	0.207	0.047	5.998	0	0	7.566	TRUE
Syncytiotrophoblast	cg12215094	-0.123	-0.163	-0.082	0.872	-5.998	0	0	7.566	TRUE
Syncytiotrophoblast	cg14833732	0.067	0.045	0.089	0.934	5.998	0	0	7.566	FALSE
Syncytiotrophoblast	cg01566965	0.257	0.172	0.342	0.31	5.998	0	0	7.566	TRUE
Syncytiotrophoblast	cg06316315	-0.042	-0.055	-0.028	0.059	-5.997	0	0	7.566	FALSE
Syncytiotrophoblast	cg23045046	-0.067	-0.09	-0.045	0.069	-5.998	0	0	7.565	FALSE
Syncytiotrophoblast	cg21777553	-0.12	-0.16	-0.081	0.112	-5.998	0	0	7.565	TRUE
Syncytiotrophoblast	cg13003527	-0.233	-0.31	-0.156	0.672	-5.998	0	0	7.565	TRUE
Syncytiotrophoblast	cg22795331	0.299	0.2	0.398	0.651	5.998	0	0	7.565	TRUE
Syncytiotrophoblast	cg08309106	0.12	0.081	0.16	0.875	5.998	0	0	7.565	TRUE
Syncytiotrophoblast	cg00394823	-0.132	-0.176	-0.088	0.217	-5.998	0	0	7.564	TRUE
Syncytiotrophoblast	cg15651980	-0.131	-0.175	-0.088	0.769	-5.998	0	0	7.564	TRUE
Syncytiotrophoblast	cg27650678	-0.144	-0.192	-0.097	0.373	-5.998	0	0	7.564	TRUE
Syncytiotrophoblast	cg02067946	-0.201	-0.268	-0.135	0.366	-5.998	0	0	7.564	TRUE
Syncytiotrophoblast	cg10769178	-0.18	-0.239	-0.12	0.86	-5.998	0	0	7.564	TRUE
Syncytiotrophoblast	cg05833351	-0.351	-0.467	-0.235	0.759	-5.998	0	0	7.564	TRUE
Syncytiotrophoblast	cg19454317	-0.122	-0.162	-0.082	0.168	-5.998	0	0	7.564	TRUE
Syncytiotrophoblast	cg27427207	-0.065	-0.086	-0.043	0.068	-5.997	0	0	7.564	FALSE
Syncytiotrophoblast	cg09183671	-0.161	-0.214	-0.108	0.491	-5.998	0	0	7.564	TRUE
Syncytiotrophoblast	cg11615607	-0.159	-0.212	-0.107	0.73	-5.997	0	0	7.563	TRUE
Syncytiotrophoblast	cg01663725	0.122	0.082	0.163	0.12	5.997	0	0	7.563	TRUE
Syncytiotrophoblast	cg20077007	-0.178	-0.237	-0.119	0.751	-5.997	0	0	7.562	TRUE
Syncytiotrophoblast	cg04226749	0.277	0.186	0.369	0.159	5.997	0	0	7.562	TRUE
Syncytiotrophoblast	cg06107159	-0.158	-0.21	-0.106	0.289	-5.997	0	0	7.562	TRUE
Syncytiotrophoblast	cg02534744	-0.258	-0.343	-0.173	0.316	-5.997	0	0	7.561	TRUE
Syncytiotrophoblast	cg02501827	0.229	0.153	0.304	0.186	5.997	0	0	7.561	TRUE
Syncytiotrophoblast	cg12247222	-0.076	-0.101	-0.051	0.089	-5.997	0	0	7.561	FALSE
Syncytiotrophoblast	cg15809823	-0.059	-0.078	-0.039	0.059	-5.997	0	0	7.561	FALSE
Syncytiotrophoblast	cg22861317	-0.299	-0.397	-0.2	0.787	-5.997	0	0	7.561	TRUE
Syncytiotrophoblast	cg01615850	0.114	0.076	0.151	0.745	5.997	0	0	7.561	TRUE
Syncytiotrophoblast	cg26609120	0.242	0.162	0.322	0.359	5.997	0	0	7.561	TRUE
Syncytiotrophoblast	cg09242343	0.052	0.035	0.07	0.933	5.996	0	0	7.561	FALSE
Syncytiotrophoblast	cg15045802	0.098	0.066	0.131	0.056	5.997	0	0	7.561	FALSE
Syncytiotrophoblast	cg27075104	-0.124	-0.165	-0.083	0.121	-5.997	0	0	7.561	TRUE
Syncytiotrophoblast	cg16014606	0.232	0.156	0.309	0.678	5.997	0	0	7.56	TRUE
Syncytiotrophoblast	cg12994911	-0.089	-0.119	-0.06	0.927	-5.997	0	0	7.56	FALSE
Syncytiotrophoblast	cg13857025	0.102	0.068	0.135	0.8	5.997	0	0	7.56	TRUE
Syncytiotrophoblast	cg01796800	0.106	0.071	0.14	0.855	5.997	0	0	7.559	TRUE
Syncytiotrophoblast	cg22138627	0.098	0.066	0.13	0.812	5.997	0	0	7.559	FALSE
Syncytiotrophoblast	cg12196853	0.127	0.085	0.168	0.177	5.997	0	0	7.559	TRUE
Syncytiotrophoblast	cg18274788	0.196	0.131	0.26	0.567	5.997	0	0	7.559	TRUE
Syncytiotrophoblast	cg17886536	0.065	0.043	0.086	0.834	5.996	0	0	7.559	FALSE
Syncytiotrophoblast	cg05375713	-0.108	-0.144	-0.072	0.948	-5.996	0	0	7.558	TRUE
Syncytiotrophoblast	cg04876582	0.218	0.146	0.289	0.494	5.996	0	0	7.558	TRUE
Syncytiotrophoblast	cg13848905	-0.139	-0.185	-0.093	0.158	-5.996	0	0	7.558	TRUE
Syncytiotrophoblast	cg10177207	0.06	0.04	0.08	0.044	5.996	0	0	7.558	FALSE
Syncytiotrophoblast	cg07016288	-0.258	-0.343	-0.173	0.676	-5.996	0	0	7.558	TRUE
Syncytiotrophoblast	cg05168573	-0.195	-0.26	-0.131	0.805	-5.996	0	0	7.557	TRUE
Syncytiotrophoblast	cg04817034	0.065	0.043	0.086	0.845	5.996	0	0	7.556	FALSE
Syncytiotrophoblast	cg00299396	0.186	0.124	0.247	0.686	5.996	0	0	7.556	TRUE
Syncytiotrophoblast	cg13713821	0.194	0.13	0.258	0.837	5.996	0	0	7.556	TRUE
Syncytiotrophoblast	cg05266226	-0.253	-0.336	-0.169	0.695	-5.996	0	0	7.556	TRUE
Syncytiotrophoblast	cg27190145	0.215	0.144	0.286	0.735	5.996	0	0	7.556	TRUE
Syncytiotrophoblast	ch.4.1169037R	0.031	0.021	0.041	0.03	5.995	0	0	7.556	FALSE
Syncytiotrophoblast	cg14588642	0.176	0.118	0.234	0.273	5.996	0	0	7.556	TRUE
Syncytiotrophoblast	cg21800309	-0.032	-0.042	-0.021	0.042	-5.995	0	0	7.556	FALSE
Syncytiotrophoblast	cg26666292	-0.288	-0.384	-0.193	0.361	-5.996	0	0	7.555	TRUE
Syncytiotrophoblast	cg17251384	-0.185	-0.246	-0.124	0.899	-5.996	0	0	7.555	TRUE
Syncytiotrophoblast	cg01491360	0.069	0.046	0.092	0.874	5.995	0	0	7.554	FALSE
Syncytiotrophoblast	cg19734190	0.3	0.201	0.399	0.676	5.996	0	0	7.554	TRUE
Syncytiotrophoblast	cg05650674	0.125	0.084	0.166	0.377	5.996	0	0	7.554	TRUE
Syncytiotrophoblast	cg04202620	0.224	0.15	0.298	0.669	5.996	0	0	7.554	TRUE
Syncytiotrophoblast	cg21659425	0.068	0.045	0.09	0.863	5.995	0	0	7.554	FALSE
Syncytiotrophoblast	cg14906553	0.062	0.042	0.083	0.874	5.995	0	0	7.553	FALSE
Syncytiotrophoblast	cg27148800	-0.2	-0.266	-0.134	0.373	-5.995	0	0	7.553	TRUE
Syncytiotrophoblast	cg07970146	-0.332	-0.442	-0.223	0.512	-5.995	0	0	7.553	TRUE
Syncytiotrophoblast	cg07116631	0.201	0.135	0.267	0.69	5.995	0	0	7.553	TRUE
Syncytiotrophoblast	cg02872767	-0.462	-0.614	-0.309	0.555	-5.995	0	0	7.552	TRUE
Syncytiotrophoblast	cg21037180	-0.127	-0.169	-0.085	0.107	-5.995	0	0	7.552	TRUE
Syncytiotrophoblast	cg17034109	-0.128	-0.171	-0.086	0.471	-5.995	0	0	7.552	TRUE
Syncytiotrophoblast	cg02993699	-0.117	-0.155	-0.078	0.864	-5.995	0	0	7.552	TRUE
Syncytiotrophoblast	cg09094473	0.195	0.13	0.259	0.761	5.995	0	0	7.552	TRUE
Syncytiotrophoblast	cg16466065	0.05	0.034	0.067	0.898	5.994	0	0	7.552	FALSE
Syncytiotrophoblast	cg19152508	0.275	0.184	0.365	0.206	5.995	0	0	7.552	TRUE
Syncytiotrophoblast	cg03237868	0.108	0.072	0.143	0.76	5.995	0	0	7.552	TRUE
Syncytiotrophoblast	cg06604625	-0.064	-0.085	-0.043	0.086	-5.995	0	0	7.552	FALSE
Syncytiotrophoblast	cg25214789	-0.049	-0.065	-0.033	0.053	-5.994	0	0	7.552	FALSE
Syncytiotrophoblast	cg01368217	0.257	0.172	0.342	0.698	5.995	0	0	7.551	TRUE
Syncytiotrophoblast	cg01105948	-0.058	-0.078	-0.039	0.082	-5.994	0	0	7.551	FALSE
Syncytiotrophoblast	cg02506673	-0.061	-0.081	-0.041	0.07	-5.994	0	0	7.551	FALSE
Syncytiotrophoblast	cg21473545	0.191	0.128	0.254	0.617	5.995	0	0	7.551	TRUE
Syncytiotrophoblast	cg07363697	-0.231	-0.308	-0.155	0.176	-5.995	0	0	7.551	TRUE
Syncytiotrophoblast	cg18447419	-0.228	-0.304	-0.153	0.771	-5.995	0	0	7.551	TRUE
Syncytiotrophoblast	cg15564619	-0.243	-0.323	-0.163	0.383	-5.995	0	0	7.551	TRUE
Syncytiotrophoblast	cg10755077	0.164	0.11	0.218	0.548	5.995	0	0	7.55	TRUE
Syncytiotrophoblast	cg05240610	-0.138	-0.184	-0.093	0.742	-5.995	0	0	7.55	TRUE
Syncytiotrophoblast	cg14728276	-0.022	-0.029	-0.015	0.03	-5.994	0	0	7.55	FALSE
Syncytiotrophoblast	cg26234638	-0.05	-0.066	-0.033	0.067	-5.994	0	0	7.55	FALSE
Syncytiotrophoblast	cg17150678	-0.069	-0.092	-0.046	0.079	-5.994	0	0	7.549	FALSE
Syncytiotrophoblast	cg15460093	-0.068	-0.09	-0.046	0.077	-5.994	0	0	7.549	FALSE
Syncytiotrophoblast	cg21341817	0.137	0.092	0.183	0.78	5.994	0	0	7.548	TRUE
Syncytiotrophoblast	cg15131146	0.147	0.098	0.195	0.409	5.994	0	0	7.548	TRUE
Syncytiotrophoblast	cg15705563	0.066	0.044	0.088	0.741	5.994	0	0	7.548	FALSE
Syncytiotrophoblast	cg01416388	-0.105	-0.139	-0.07	0.131	-5.994	0	0	7.548	TRUE
Syncytiotrophoblast	cg25666830	0.122	0.081	0.162	0.845	5.994	0	0	7.548	TRUE
Syncytiotrophoblast	cg18184153	-0.046	-0.061	-0.031	0.096	-5.994	0	0	7.548	FALSE
Syncytiotrophoblast	cg12182453	0.081	0.054	0.107	0.847	5.994	0	0	7.548	FALSE
Syncytiotrophoblast	cg24693368	0.148	0.099	0.197	0.16	5.994	0	0	7.547	TRUE
Syncytiotrophoblast	cg03466082	-0.043	-0.057	-0.029	0.112	-5.993	0	0	7.547	FALSE
Syncytiotrophoblast	cg06146897	-0.064	-0.085	-0.043	0.105	-5.994	0	0	7.547	FALSE
Syncytiotrophoblast	cg10120816	0.17	0.114	0.226	0.19	5.994	0	0	7.546	TRUE
Syncytiotrophoblast	cg12432155	0.1	0.067	0.132	0.849	5.994	0	0	7.545	FALSE
Syncytiotrophoblast	cg01885635	0.103	0.069	0.137	0.191	5.994	0	0	7.545	TRUE
Syncytiotrophoblast	cg18043120	-0.188	-0.25	-0.126	0.89	-5.994	0	0	7.545	TRUE
Syncytiotrophoblast	cg24244437	-0.071	-0.094	-0.047	0.081	-5.993	0	0	7.544	FALSE
Syncytiotrophoblast	cg21135516	-0.245	-0.326	-0.164	0.853	-5.993	0	0	7.544	TRUE
Syncytiotrophoblast	cg22274414	-0.224	-0.298	-0.15	0.716	-5.993	0	0	7.544	TRUE
Syncytiotrophoblast	cg24035245	0.265	0.177	0.352	0.308	5.993	0	0	7.543	TRUE
Syncytiotrophoblast	cg01226572	-0.046	-0.061	-0.031	0.06	-5.992	0	0	7.543	FALSE
Syncytiotrophoblast	cg12047714	-0.051	-0.068	-0.034	0.085	-5.992	0	0	7.542	FALSE
Syncytiotrophoblast	cg07612821	-0.265	-0.352	-0.177	0.799	-5.993	0	0	7.542	TRUE
Syncytiotrophoblast	cg02447462	-0.336	-0.447	-0.225	0.367	-5.993	0	0	7.541	TRUE
Syncytiotrophoblast	cg15924570	0.199	0.134	0.265	0.502	5.993	0	0	7.541	TRUE
Syncytiotrophoblast	cg02046143	-0.2	-0.266	-0.134	0.548	-5.993	0	0	7.541	TRUE
Syncytiotrophoblast	cg27473895	0.084	0.056	0.111	0.056	5.993	0	0	7.541	FALSE
Syncytiotrophoblast	cg07938459	-0.148	-0.197	-0.099	0.279	-5.993	0	0	7.541	TRUE
Syncytiotrophoblast	cg19991941	-0.167	-0.222	-0.112	0.846	-5.993	0	0	7.54	TRUE
Syncytiotrophoblast	cg14271862	0.274	0.183	0.364	0.649	5.992	0	0	7.54	TRUE
Syncytiotrophoblast	cg07662864	0.112	0.075	0.149	0.825	5.992	0	0	7.539	TRUE
Syncytiotrophoblast	cg09575542	-0.194	-0.258	-0.13	0.747	-5.992	0	0	7.539	TRUE
Syncytiotrophoblast	cg25985504	-0.215	-0.286	-0.144	0.218	-5.992	0	0	7.539	TRUE
Syncytiotrophoblast	cg03336120	-0.186	-0.248	-0.125	0.9	-5.992	0	0	7.539	TRUE
Syncytiotrophoblast	cg23263802	-0.184	-0.245	-0.123	0.498	-5.992	0	0	7.538	TRUE
Syncytiotrophoblast	cg17256260	-0.067	-0.089	-0.045	0.083	-5.992	0	0	7.538	FALSE
Syncytiotrophoblast	cg08040448	-0.208	-0.276	-0.139	0.714	-5.992	0	0	7.538	TRUE
Syncytiotrophoblast	cg02935272	0.103	0.069	0.137	0.874	5.992	0	0	7.538	TRUE
Syncytiotrophoblast	cg17397672	0.221	0.148	0.294	0.502	5.992	0	0	7.538	TRUE
Syncytiotrophoblast	cg07877229	0.133	0.089	0.177	0.723	5.992	0	0	7.537	TRUE
Syncytiotrophoblast	cg05635036	-0.096	-0.128	-0.064	0.25	-5.992	0	0	7.537	FALSE
Syncytiotrophoblast	cg11838668	0.215	0.144	0.286	0.22	5.992	0	0	7.537	TRUE
Syncytiotrophoblast	cg07345999	0.298	0.2	0.397	0.444	5.992	0	0	7.536	TRUE
Syncytiotrophoblast	cg16439859	0.084	0.056	0.112	0.878	5.992	0	0	7.536	FALSE
Syncytiotrophoblast	cg20816077	-0.185	-0.247	-0.124	0.811	-5.992	0	0	7.536	TRUE
Syncytiotrophoblast	cg02352181	0.113	0.076	0.15	0.869	5.991	0	0	7.535	TRUE
Syncytiotrophoblast	cg11207799	0.203	0.136	0.27	0.783	5.991	0	0	7.535	TRUE
Syncytiotrophoblast	cg08711188	-0.074	-0.098	-0.049	0.863	-5.991	0	0	7.535	FALSE
Syncytiotrophoblast	cg02093176	-0.197	-0.263	-0.132	0.724	-5.991	0	0	7.534	TRUE
Syncytiotrophoblast	cg13120258	-0.267	-0.356	-0.179	0.643	-5.991	0	0	7.534	TRUE
Syncytiotrophoblast	cg25001161	0.05	0.034	0.067	0.015	5.991	0	0	7.534	FALSE
Syncytiotrophoblast	cg09143221	0.081	0.055	0.108	0.783	5.991	0	0	7.534	FALSE
Syncytiotrophoblast	cg13236507	-0.063	-0.084	-0.042	0.072	-5.991	0	0	7.534	FALSE
Syncytiotrophoblast	cg04624413	-0.2	-0.266	-0.134	0.768	-5.991	0	0	7.533	TRUE
Syncytiotrophoblast	cg02915692	-0.228	-0.304	-0.153	0.829	-5.991	0	0	7.533	TRUE
Syncytiotrophoblast	cg13277044	-0.232	-0.308	-0.155	0.772	-5.991	0	0	7.533	TRUE
Syncytiotrophoblast	cg11407198	-0.102	-0.135	-0.068	0.845	-5.991	0	0	7.532	TRUE
Syncytiotrophoblast	cg20810838	-0.129	-0.171	-0.086	0.852	-5.991	0	0	7.532	TRUE
Syncytiotrophoblast	cg16921727	-0.219	-0.292	-0.147	0.283	-5.991	0	0	7.531	TRUE
Syncytiotrophoblast	cg17284725	-0.181	-0.241	-0.121	0.809	-5.99	0	0	7.53	TRUE
Syncytiotrophoblast	cg01773858	0.172	0.115	0.228	0.766	5.99	0	0	7.53	TRUE
Syncytiotrophoblast	cg15188182	-0.105	-0.139	-0.07	0.172	-5.99	0	0	7.53	TRUE
Syncytiotrophoblast	cg24216893	-0.215	-0.286	-0.144	0.715	-5.99	0	0	7.53	TRUE
Syncytiotrophoblast	cg23477460	0.262	0.175	0.349	0.278	5.99	0	0	7.53	TRUE
Syncytiotrophoblast	cg18442362	-0.311	-0.414	-0.208	0.404	-5.99	0	0	7.529	TRUE
Syncytiotrophoblast	cg00532455	0.211	0.141	0.28	0.691	5.99	0	0	7.529	TRUE
Syncytiotrophoblast	cg23281382	-0.146	-0.195	-0.098	0.925	-5.99	0	0	7.529	TRUE
Syncytiotrophoblast	cg19254047	0.03	0.02	0.04	0.039	5.99	0	0	7.529	FALSE
Syncytiotrophoblast	cg18558423	-0.126	-0.168	-0.085	0.839	-5.99	0	0	7.529	TRUE
Syncytiotrophoblast	cg11546621	0.187	0.125	0.248	0.668	5.99	0	0	7.529	TRUE
Syncytiotrophoblast	cg26309311	-0.163	-0.216	-0.109	0.611	-5.99	0	0	7.528	TRUE
Syncytiotrophoblast	cg21923990	-0.083	-0.11	-0.056	0.125	-5.99	0	0	7.528	FALSE
Syncytiotrophoblast	cg17929068	0.179	0.12	0.238	0.279	5.99	0	0	7.528	TRUE
Syncytiotrophoblast	cg14552904	-0.277	-0.368	-0.185	0.733	-5.99	0	0	7.527	TRUE
Syncytiotrophoblast	cg10664162	0.145	0.097	0.193	0.847	5.99	0	0	7.527	TRUE
Syncytiotrophoblast	cg18590015	0.058	0.039	0.077	0.861	5.989	0	0	7.527	FALSE
Syncytiotrophoblast	cg24849648	0.209	0.14	0.278	0.47	5.99	0	0	7.527	TRUE
Syncytiotrophoblast	cg19595916	-0.092	-0.122	-0.061	0.114	-5.99	0	0	7.527	FALSE
Syncytiotrophoblast	cg17341672	0.213	0.142	0.283	0.503	5.99	0	0	7.527	TRUE
Syncytiotrophoblast	cg09538401	0.09	0.06	0.12	0.813	5.99	0	0	7.526	FALSE
Syncytiotrophoblast	cg04482760	0.081	0.054	0.108	0.862	5.99	0	0	7.526	FALSE
Syncytiotrophoblast	cg18794577	0.306	0.205	0.407	0.071	5.989	0	0	7.526	TRUE
Syncytiotrophoblast	cg26871347	0.194	0.13	0.258	0.697	5.989	0	0	7.526	TRUE
Syncytiotrophoblast	cg22887663	-0.215	-0.286	-0.144	0.645	-5.989	0	0	7.526	TRUE
Syncytiotrophoblast	cg12374353	0.193	0.129	0.257	0.643	5.989	0	0	7.525	TRUE
Syncytiotrophoblast	cg01145124	-0.139	-0.184	-0.093	0.738	-5.989	0	0	7.525	TRUE
Syncytiotrophoblast	cg10447644	0.095	0.063	0.126	0.888	5.989	0	0	7.525	FALSE
Syncytiotrophoblast	cg20100745	0.262	0.175	0.348	0.656	5.989	0	0	7.524	TRUE
Syncytiotrophoblast	cg07837078	0.197	0.132	0.262	0.712	5.989	0	0	7.524	TRUE
Syncytiotrophoblast	cg14029686	0.262	0.176	0.349	0.251	5.989	0	0	7.524	TRUE
Syncytiotrophoblast	cg14874742	-0.316	-0.42	-0.211	0.538	-5.989	0	0	7.523	TRUE
Syncytiotrophoblast	cg26129110	-0.236	-0.314	-0.158	0.695	-5.989	0	0	7.523	TRUE
Syncytiotrophoblast	cg05415931	0.208	0.139	0.277	0.693	5.989	0	0	7.523	TRUE
Syncytiotrophoblast	cg20161095	0.234	0.157	0.312	0.655	5.989	0	0	7.522	TRUE
Syncytiotrophoblast	cg12009516	-0.268	-0.357	-0.179	0.53	-5.989	0	0	7.522	TRUE
Syncytiotrophoblast	cg14215186	0.043	0.028	0.057	0.915	5.988	0	0	7.521	FALSE
Syncytiotrophoblast	cg16006626	0.053	0.035	0.07	0.852	5.988	0	0	7.521	FALSE
Syncytiotrophoblast	cg27531587	-0.18	-0.239	-0.12	0.338	-5.988	0	0	7.52	TRUE
Syncytiotrophoblast	cg24956391	0.204	0.137	0.271	0.754	5.988	0	0	7.52	TRUE
Syncytiotrophoblast	cg12400664	0.051	0.034	0.068	0.941	5.988	0	0	7.52	FALSE
Syncytiotrophoblast	cg10839041	-0.058	-0.077	-0.039	0.084	-5.988	0	0	7.52	FALSE
Syncytiotrophoblast	cg16623836	-0.102	-0.136	-0.068	0.911	-5.988	0	0	7.519	TRUE
Syncytiotrophoblast	cg13447684	0.141	0.094	0.187	0.818	5.988	0	0	7.519	TRUE
Syncytiotrophoblast	cg20801778	0.069	0.046	0.092	0.895	5.988	0	0	7.519	FALSE
Syncytiotrophoblast	cg08417728	-0.08	-0.107	-0.054	0.077	-5.988	0	0	7.519	FALSE
Syncytiotrophoblast	cg07494130	-0.123	-0.163	-0.082	0.383	-5.988	0	0	7.519	TRUE
Syncytiotrophoblast	cg09639837	-0.078	-0.103	-0.052	0.088	-5.988	0	0	7.518	FALSE
Syncytiotrophoblast	cg15317722	0.177	0.118	0.235	0.721	5.988	0	0	7.518	TRUE
Syncytiotrophoblast	cg24422027	0.248	0.166	0.331	0.214	5.988	0	0	7.518	TRUE
Syncytiotrophoblast	cg13099813	-0.07	-0.093	-0.047	0.823	-5.987	0	0	7.517	FALSE
Syncytiotrophoblast	cg00076797	0.15	0.101	0.2	0.859	5.988	0	0	7.517	TRUE
Syncytiotrophoblast	cg09596958	-0.218	-0.29	-0.146	0.383	-5.988	0	0	7.517	TRUE
Syncytiotrophoblast	cg07452098	0.147	0.098	0.195	0.803	5.988	0	0	7.517	TRUE
Syncytiotrophoblast	cg12154976	0.159	0.107	0.212	0.804	5.987	0	0	7.516	TRUE
Syncytiotrophoblast	cg07487572	0.161	0.108	0.215	0.689	5.987	0	0	7.516	TRUE
Syncytiotrophoblast	cg07172334	-0.257	-0.343	-0.172	0.392	-5.987	0	0	7.516	TRUE
Syncytiotrophoblast	cg27111444	0.166	0.111	0.22	0.661	5.987	0	0	7.516	TRUE
Syncytiotrophoblast	cg26341058	0.094	0.063	0.125	0.846	5.987	0	0	7.516	FALSE
Syncytiotrophoblast	cg19435859	0.146	0.098	0.195	0.816	5.987	0	0	7.516	TRUE
Syncytiotrophoblast	cg08436365	-0.035	-0.046	-0.023	0.043	-5.987	0	0	7.515	FALSE
Syncytiotrophoblast	cg27042081	0.064	0.043	0.085	0.021	5.987	0	0	7.515	FALSE
Syncytiotrophoblast	cg11174769	-0.154	-0.205	-0.103	0.8	-5.987	0	0	7.515	TRUE
Syncytiotrophoblast	cg16689481	0.345	0.231	0.458	0.537	5.987	0	0	7.514	TRUE
Syncytiotrophoblast	cg07239613	-0.069	-0.092	-0.046	0.904	-5.987	0	0	7.514	FALSE
Syncytiotrophoblast	cg13419345	0.131	0.088	0.175	0.858	5.987	0	0	7.514	TRUE
Syncytiotrophoblast	cg00070383	0.222	0.149	0.295	0.545	5.987	0	0	7.513	TRUE
Syncytiotrophoblast	cg26453592	-0.066	-0.088	-0.044	0.093	-5.987	0	0	7.513	FALSE
Syncytiotrophoblast	cg00049400	0.088	0.059	0.117	0.897	5.987	0	0	7.513	FALSE
Syncytiotrophoblast	cg22219225	-0.047	-0.062	-0.031	0.052	-5.986	0	0	7.513	FALSE
Syncytiotrophoblast	cg05584675	-0.066	-0.087	-0.044	0.083	-5.986	0	0	7.513	FALSE
Syncytiotrophoblast	cg25272757	0.222	0.149	0.296	0.276	5.987	0	0	7.512	TRUE
Syncytiotrophoblast	cg11095898	0.071	0.048	0.095	0.911	5.986	0	0	7.512	FALSE
Syncytiotrophoblast	cg13431800	-0.15	-0.199	-0.1	0.27	-5.986	0	0	7.512	TRUE
Syncytiotrophoblast	cg03402235	0.251	0.168	0.334	0.596	5.986	0	0	7.511	TRUE
Syncytiotrophoblast	cg05673534	-0.076	-0.102	-0.051	0.722	-5.986	0	0	7.511	FALSE
Syncytiotrophoblast	cg21518212	-0.297	-0.395	-0.199	0.737	-5.986	0	0	7.511	TRUE
Syncytiotrophoblast	cg08424876	-0.076	-0.101	-0.051	0.086	-5.986	0	0	7.511	FALSE
Syncytiotrophoblast	cg10830496	-0.215	-0.286	-0.144	0.339	-5.986	0	0	7.511	TRUE
Syncytiotrophoblast	cg00815177	-0.147	-0.196	-0.098	0.839	-5.986	0	0	7.51	TRUE
Syncytiotrophoblast	cg02539664	0.103	0.069	0.137	0.774	5.986	0	0	7.51	TRUE
Syncytiotrophoblast	cg12645616	-0.152	-0.203	-0.102	0.285	-5.986	0	0	7.51	TRUE
Syncytiotrophoblast	cg01135781	-0.268	-0.356	-0.179	0.711	-5.986	0	0	7.51	TRUE
Syncytiotrophoblast	cg00432059	-0.069	-0.092	-0.046	0.084	-5.986	0	0	7.509	FALSE
Syncytiotrophoblast	cg05134847	0.211	0.141	0.28	0.55	5.986	0	0	7.509	TRUE
Syncytiotrophoblast	cg27326372	0.179	0.12	0.239	0.75	5.986	0	0	7.509	TRUE
Syncytiotrophoblast	cg14336003	0.143	0.096	0.19	0.133	5.986	0	0	7.509	TRUE
Syncytiotrophoblast	cg13116158	-0.2	-0.267	-0.134	0.827	-5.986	0	0	7.509	TRUE
Syncytiotrophoblast	cg04139300	-0.08	-0.106	-0.053	0.087	-5.986	0	0	7.509	FALSE
Syncytiotrophoblast	cg27635271	0.16	0.107	0.212	0.607	5.986	0	0	7.509	TRUE
Syncytiotrophoblast	cg24579212	-0.053	-0.07	-0.035	0.093	-5.985	0	0	7.509	FALSE
Syncytiotrophoblast	cg10181281	-0.162	-0.215	-0.108	0.172	-5.986	0	0	7.509	TRUE
Syncytiotrophoblast	cg09862440	-0.212	-0.282	-0.142	0.518	-5.986	0	0	7.508	TRUE
Syncytiotrophoblast	cg16231066	0.157	0.105	0.209	0.749	5.986	0	0	7.508	TRUE
Syncytiotrophoblast	cg27584448	0.12	0.08	0.16	0.571	5.986	0	0	7.508	TRUE
Syncytiotrophoblast	cg11064034	0.259	0.174	0.345	0.248	5.986	0	0	7.508	TRUE
Syncytiotrophoblast	cg11939075	-0.052	-0.069	-0.035	0.104	-5.985	0	0	7.508	FALSE
Syncytiotrophoblast	cg10652508	-0.119	-0.159	-0.08	0.737	-5.986	0	0	7.508	TRUE
Syncytiotrophoblast	cg24569447	0.306	0.205	0.407	0.153	5.986	0	0	7.507	TRUE
Syncytiotrophoblast	cg00988129	-0.11	-0.147	-0.074	0.158	-5.985	0	0	7.507	TRUE
Syncytiotrophoblast	cg05863098	-0.163	-0.217	-0.109	0.786	-5.985	0	0	7.507	TRUE
Syncytiotrophoblast	cg24614473	-0.183	-0.243	-0.122	0.809	-5.985	0	0	7.507	TRUE
Syncytiotrophoblast	cg03240800	-0.324	-0.431	-0.217	0.639	-5.985	0	0	7.507	TRUE
Syncytiotrophoblast	cg22513637	-0.068	-0.091	-0.046	0.079	-5.985	0	0	7.506	FALSE
Syncytiotrophoblast	cg15853614	-0.217	-0.289	-0.145	0.91	-5.985	0	0	7.506	TRUE
Syncytiotrophoblast	cg14203032	-0.058	-0.078	-0.039	0.089	-5.985	0	0	7.506	FALSE
Syncytiotrophoblast	cg12927252	0.18	0.12	0.239	0.755	5.985	0	0	7.506	TRUE
Syncytiotrophoblast	cg23688719	0.233	0.156	0.31	0.655	5.985	0	0	7.506	TRUE
Syncytiotrophoblast	cg05797367	0.088	0.059	0.117	0.802	5.985	0	0	7.506	FALSE
Syncytiotrophoblast	cg09354556	-0.108	-0.144	-0.072	0.095	-5.985	0	0	7.506	TRUE
Syncytiotrophoblast	cg22646710	-0.062	-0.083	-0.042	0.119	-5.985	0	0	7.505	FALSE
Syncytiotrophoblast	cg08591538	0.105	0.07	0.14	0.853	5.985	0	0	7.505	TRUE
Syncytiotrophoblast	cg15700006	-0.053	-0.07	-0.035	0.063	-5.984	0	0	7.505	FALSE
Syncytiotrophoblast	cg26332246	-0.046	-0.061	-0.031	0.056	-5.984	0	0	7.505	FALSE
Syncytiotrophoblast	cg02651961	-0.042	-0.055	-0.028	0.051	-5.984	0	0	7.505	FALSE
Syncytiotrophoblast	cg20251156	-0.266	-0.354	-0.178	0.833	-5.985	0	0	7.505	TRUE
Syncytiotrophoblast	cg27095222	-0.347	-0.462	-0.232	0.47	-5.985	0	0	7.504	TRUE
Syncytiotrophoblast	cg10454864	0.068	0.045	0.09	0.915	5.985	0	0	7.504	FALSE
Syncytiotrophoblast	cg21192376	-0.091	-0.121	-0.061	0.162	-5.985	0	0	7.504	FALSE
Syncytiotrophoblast	cg01765403	-0.078	-0.103	-0.052	0.085	-5.985	0	0	7.504	FALSE
Syncytiotrophoblast	cg09141300	0.193	0.129	0.257	0.633	5.985	0	0	7.504	TRUE
Syncytiotrophoblast	cg14632941	-0.177	-0.236	-0.119	0.285	-5.985	0	0	7.504	TRUE
Syncytiotrophoblast	cg05654404	-0.1	-0.133	-0.067	0.21	-5.985	0	0	7.504	FALSE
Syncytiotrophoblast	cg00928167	0.154	0.103	0.206	0.144	5.985	0	0	7.503	TRUE
Syncytiotrophoblast	cg23798387	-0.115	-0.152	-0.077	0.138	-5.985	0	0	7.503	TRUE
Syncytiotrophoblast	cg05579731	0.16	0.107	0.213	0.829	5.985	0	0	7.503	TRUE
Syncytiotrophoblast	cg05271080	-0.123	-0.164	-0.083	0.659	-5.985	0	0	7.503	TRUE
Syncytiotrophoblast	cg27069566	0.19	0.127	0.253	0.611	5.984	0	0	7.502	TRUE
Syncytiotrophoblast	cg24495007	-0.144	-0.191	-0.096	0.498	-5.984	0	0	7.502	TRUE
Syncytiotrophoblast	cg24728949	0.267	0.179	0.356	0.61	5.984	0	0	7.501	TRUE
Syncytiotrophoblast	cg02556042	-0.205	-0.272	-0.137	0.59	-5.984	0	0	7.501	TRUE
Syncytiotrophoblast	cg22878582	0.136	0.091	0.181	0.769	5.984	0	0	7.501	TRUE
Syncytiotrophoblast	cg18827332	0.177	0.118	0.235	0.203	5.984	0	0	7.501	TRUE
Syncytiotrophoblast	cg02709068	0.127	0.085	0.169	0.217	5.984	0	0	7.501	TRUE
Syncytiotrophoblast	cg01035689	-0.082	-0.109	-0.055	0.091	-5.984	0	0	7.501	FALSE
Syncytiotrophoblast	cg20035679	-0.148	-0.197	-0.099	0.72	-5.984	0	0	7.5	TRUE
Syncytiotrophoblast	cg09303330	0.092	0.061	0.122	0.913	5.984	0	0	7.5	FALSE
Syncytiotrophoblast	cg01124523	-0.194	-0.258	-0.13	0.501	-5.984	0	0	7.5	TRUE
Syncytiotrophoblast	cg17070935	-0.232	-0.309	-0.155	0.743	-5.984	0	0	7.499	TRUE
Syncytiotrophoblast	cg03951833	0.313	0.209	0.417	0.562	5.984	0	0	7.499	TRUE
Syncytiotrophoblast	cg19795502	-0.054	-0.071	-0.036	0.087	-5.983	0	0	7.499	FALSE
Syncytiotrophoblast	cg20000812	0.106	0.071	0.14	0.136	5.984	0	0	7.499	TRUE
Syncytiotrophoblast	cg00262030	-0.135	-0.179	-0.09	0.722	-5.984	0	0	7.499	TRUE
Syncytiotrophoblast	cg21525627	-0.11	-0.147	-0.074	0.864	-5.984	0	0	7.498	TRUE
Syncytiotrophoblast	cg24512134	0.071	0.048	0.095	0.89	5.983	0	0	7.498	FALSE
Syncytiotrophoblast	cg05143092	0.059	0.04	0.079	0.953	5.983	0	0	7.498	FALSE
Syncytiotrophoblast	cg22842064	-0.049	-0.065	-0.033	0.06	-5.983	0	0	7.498	FALSE
Syncytiotrophoblast	cg21062891	0.054	0.036	0.072	0.891	5.983	0	0	7.498	FALSE
Syncytiotrophoblast	cg18727239	-0.069	-0.092	-0.046	0.079	-5.983	0	0	7.497	FALSE
Syncytiotrophoblast	cg03074839	-0.057	-0.076	-0.038	0.075	-5.983	0	0	7.497	FALSE
Syncytiotrophoblast	cg10476584	-0.105	-0.14	-0.07	0.152	-5.983	0	0	7.496	TRUE
Syncytiotrophoblast	cg16880396	0.192	0.128	0.255	0.572	5.983	0	0	7.496	TRUE
Syncytiotrophoblast	cg03207661	0.08	0.053	0.106	0.886	5.983	0	0	7.496	FALSE
Syncytiotrophoblast	cg19720077	-0.084	-0.112	-0.056	0.084	-5.983	0	0	7.496	FALSE
Syncytiotrophoblast	cg11414610	0.069	0.046	0.091	0.92	5.983	0	0	7.496	FALSE
Syncytiotrophoblast	cg14208234	0.262	0.175	0.349	0.494	5.983	0	0	7.496	TRUE
Syncytiotrophoblast	cg11869510	-0.122	-0.162	-0.081	0.181	-5.983	0	0	7.495	TRUE
Syncytiotrophoblast	cg22003366	0.111	0.074	0.148	0.084	5.983	0	0	7.495	TRUE
Syncytiotrophoblast	cg03734302	0.061	0.041	0.081	0.805	5.982	0	0	7.495	FALSE
Syncytiotrophoblast	cg17048700	0.158	0.106	0.211	0.824	5.983	0	0	7.495	TRUE
Syncytiotrophoblast	cg13833328	-0.242	-0.323	-0.162	0.564	-5.983	0	0	7.494	TRUE
Syncytiotrophoblast	cg13971849	0.24	0.161	0.32	0.612	5.983	0	0	7.494	TRUE
Syncytiotrophoblast	cg09704382	-0.164	-0.218	-0.11	0.848	-5.983	0	0	7.494	TRUE
Syncytiotrophoblast	cg23315174	-0.256	-0.341	-0.172	0.635	-5.983	0	0	7.494	TRUE
Syncytiotrophoblast	cg26540302	0.043	0.029	0.057	0.945	5.982	0	0	7.494	FALSE
Syncytiotrophoblast	cg13526642	0.214	0.143	0.284	0.509	5.982	0	0	7.493	TRUE
Syncytiotrophoblast	cg06528737	0.193	0.129	0.257	0.762	5.982	0	0	7.493	TRUE
Syncytiotrophoblast	cg23959009	-0.063	-0.083	-0.042	0.068	-5.982	0	0	7.492	FALSE
Syncytiotrophoblast	cg05487269	-0.13	-0.172	-0.087	0.806	-5.982	0	0	7.492	TRUE
Syncytiotrophoblast	cg01868405	0.071	0.047	0.094	0.034	5.982	0	0	7.492	FALSE
Syncytiotrophoblast	cg26220773	-0.073	-0.097	-0.049	0.08	-5.982	0	0	7.492	FALSE
Syncytiotrophoblast	cg00132782	0.194	0.13	0.258	0.725	5.982	0	0	7.491	TRUE
Syncytiotrophoblast	cg14024965	-0.073	-0.097	-0.049	0.914	-5.982	0	0	7.491	FALSE
Syncytiotrophoblast	cg10344301	0.148	0.099	0.197	0.751	5.982	0	0	7.491	TRUE
Syncytiotrophoblast	cg07577267	0.25	0.168	0.333	0.263	5.982	0	0	7.49	TRUE
Syncytiotrophoblast	cg16942595	0.04	0.027	0.054	0.934	5.981	0	0	7.49	FALSE
Syncytiotrophoblast	cg14874121	-0.071	-0.095	-0.048	0.073	-5.982	0	0	7.49	FALSE
Syncytiotrophoblast	cg10710306	-0.062	-0.082	-0.041	0.075	-5.981	0	0	7.49	FALSE
Syncytiotrophoblast	cg04169912	-0.23	-0.306	-0.154	0.764	-5.982	0	0	7.49	TRUE
Syncytiotrophoblast	cg08690336	-0.052	-0.07	-0.035	0.069	-5.981	0	0	7.49	FALSE
Syncytiotrophoblast	cg02821464	-0.14	-0.186	-0.094	0.819	-5.982	0	0	7.489	TRUE
Syncytiotrophoblast	cg03504245	0.229	0.153	0.305	0.217	5.982	0	0	7.489	TRUE
Syncytiotrophoblast	cg00293128	-0.17	-0.227	-0.114	0.94	-5.982	0	0	7.489	TRUE
Syncytiotrophoblast	cg00162806	-0.262	-0.349	-0.176	0.608	-5.982	0	0	7.489	TRUE
Syncytiotrophoblast	cg03011952	0.08	0.053	0.106	0.829	5.982	0	0	7.489	FALSE
Syncytiotrophoblast	cg15428296	0.135	0.09	0.18	0.138	5.981	0	0	7.488	TRUE
Syncytiotrophoblast	cg25295825	-0.165	-0.22	-0.111	0.809	-5.981	0	0	7.488	TRUE
Syncytiotrophoblast	cg08534256	-0.041	-0.055	-0.028	0.052	-5.981	0	0	7.488	FALSE
Syncytiotrophoblast	cg16589887	0.233	0.156	0.31	0.581	5.981	0	0	7.487	TRUE
Syncytiotrophoblast	cg14224444	-0.215	-0.286	-0.144	0.711	-5.981	0	0	7.487	TRUE
Syncytiotrophoblast	cg06026468	0.191	0.128	0.254	0.635	5.981	0	0	7.486	TRUE
Syncytiotrophoblast	cg09920555	0.059	0.04	0.079	0.051	5.981	0	0	7.486	FALSE
Syncytiotrophoblast	cg23293671	-0.068	-0.09	-0.045	0.07	-5.981	0	0	7.485	FALSE
Syncytiotrophoblast	cg06934654	0.149	0.1	0.198	0.827	5.981	0	0	7.485	TRUE
Syncytiotrophoblast	cg04565740	-0.179	-0.238	-0.12	0.283	-5.981	0	0	7.485	TRUE
Syncytiotrophoblast	cg07212702	0.264	0.177	0.352	0.577	5.981	0	0	7.485	TRUE
Syncytiotrophoblast	cg04199556	0.131	0.088	0.174	0.854	5.981	0	0	7.485	TRUE
Syncytiotrophoblast	cg14911472	-0.072	-0.096	-0.048	0.08	-5.981	0	0	7.485	FALSE
Syncytiotrophoblast	cg07956751	0.212	0.142	0.282	0.191	5.981	0	0	7.484	TRUE
Syncytiotrophoblast	cg06878749	0.052	0.035	0.069	0.919	5.98	0	0	7.484	FALSE
Syncytiotrophoblast	cg20871346	-0.171	-0.228	-0.115	0.852	-5.98	0	0	7.484	TRUE
Syncytiotrophoblast	cg18609044	0.299	0.2	0.398	0.366	5.98	0	0	7.484	TRUE
Syncytiotrophoblast	cg21697812	0.253	0.17	0.337	0.613	5.98	0	0	7.484	TRUE
Syncytiotrophoblast	cg17549513	0.149	0.099	0.198	0.718	5.98	0	0	7.483	TRUE
Syncytiotrophoblast	cg26801109	-0.074	-0.098	-0.049	0.098	-5.98	0	0	7.483	FALSE
Syncytiotrophoblast	cg22077997	0.068	0.046	0.091	0.922	5.98	0	0	7.483	FALSE
Syncytiotrophoblast	cg10288996	-0.066	-0.088	-0.044	0.071	-5.98	0	0	7.483	FALSE
Syncytiotrophoblast	cg17601209	-0.177	-0.236	-0.118	0.757	-5.98	0	0	7.482	TRUE
Syncytiotrophoblast	cg23959976	0.112	0.075	0.149	0.555	5.98	0	0	7.482	TRUE
Syncytiotrophoblast	cg04078644	0.157	0.105	0.209	0.804	5.98	0	0	7.482	TRUE
Syncytiotrophoblast	cg16420555	-0.144	-0.192	-0.096	0.858	-5.98	0	0	7.482	TRUE
Syncytiotrophoblast	cg10228456	-0.257	-0.342	-0.172	0.722	-5.98	0	0	7.482	TRUE
Syncytiotrophoblast	cg05406101	-0.234	-0.311	-0.156	0.731	-5.98	0	0	7.481	TRUE
Syncytiotrophoblast	cg24884519	0.082	0.055	0.109	0.046	5.98	0	0	7.481	FALSE
Syncytiotrophoblast	cg18930161	-0.031	-0.041	-0.021	0.048	-5.979	0	0	7.481	FALSE
Syncytiotrophoblast	cg15563355	0.252	0.168	0.335	0.617	5.98	0	0	7.481	TRUE
Syncytiotrophoblast	cg03178541	-0.2	-0.266	-0.134	0.846	-5.98	0	0	7.481	TRUE
Syncytiotrophoblast	cg20415365	-0.034	-0.046	-0.023	0.047	-5.979	0	0	7.481	FALSE
Syncytiotrophoblast	cg17764203	-0.083	-0.111	-0.056	0.102	-5.98	0	0	7.481	FALSE
Syncytiotrophoblast	cg26362263	-0.248	-0.33	-0.166	0.334	-5.98	0	0	7.481	TRUE
Syncytiotrophoblast	cg09553651	0.263	0.176	0.351	0.535	5.98	0	0	7.48	TRUE
Syncytiotrophoblast	cg00184203	0.182	0.122	0.242	0.309	5.98	0	0	7.48	TRUE
Syncytiotrophoblast	cg11082447	0.043	0.029	0.058	0.942	5.979	0	0	7.479	FALSE
Syncytiotrophoblast	cg02519892	-0.095	-0.127	-0.064	0.088	-5.98	0	0	7.479	FALSE
Syncytiotrophoblast	cg18093064	-0.133	-0.177	-0.089	0.868	-5.979	0	0	7.479	TRUE
Syncytiotrophoblast	cg23745290	0.195	0.131	0.26	0.8	5.979	0	0	7.479	TRUE
Syncytiotrophoblast	cg09249404	-0.145	-0.193	-0.097	0.183	-5.979	0	0	7.479	TRUE
Syncytiotrophoblast	cg23223091	0.069	0.046	0.092	0.888	5.979	0	0	7.478	FALSE
Syncytiotrophoblast	cg10505740	0.044	0.03	0.059	0.054	5.979	0	0	7.478	FALSE
Syncytiotrophoblast	cg05007997	0.261	0.174	0.347	0.647	5.979	0	0	7.478	TRUE
Syncytiotrophoblast	cg25491558	-0.166	-0.221	-0.111	0.25	-5.979	0	0	7.478	TRUE
Syncytiotrophoblast	cg25727029	0.156	0.105	0.208	0.734	5.979	0	0	7.477	TRUE
Syncytiotrophoblast	cg14982043	0.068	0.045	0.09	0.908	5.979	0	0	7.477	FALSE
Syncytiotrophoblast	cg12641184	0.153	0.102	0.203	0.134	5.979	0	0	7.477	TRUE
Syncytiotrophoblast	cg11997536	0.172	0.115	0.229	0.678	5.979	0	0	7.477	TRUE
Syncytiotrophoblast	cg25626375	-0.285	-0.379	-0.19	0.336	-5.979	0	0	7.477	TRUE
Syncytiotrophoblast	cg04951131	0.114	0.076	0.151	0.778	5.979	0	0	7.476	TRUE
Syncytiotrophoblast	cg01816775	-0.102	-0.136	-0.068	0.532	-5.979	0	0	7.476	TRUE
Syncytiotrophoblast	cg16376108	0.15	0.1	0.2	0.234	5.979	0	0	7.476	TRUE
Syncytiotrophoblast	cg10578952	0.055	0.037	0.074	0.85	5.978	0	0	7.476	FALSE
Syncytiotrophoblast	cg13026629	0.238	0.159	0.317	0.626	5.979	0	0	7.476	TRUE
Syncytiotrophoblast	cg12569206	-0.03	-0.04	-0.02	0.041	-5.978	0	0	7.475	FALSE
Syncytiotrophoblast	cg13587477	-0.164	-0.218	-0.109	0.15	-5.979	0	0	7.475	TRUE
Syncytiotrophoblast	cg13367381	-0.066	-0.088	-0.044	0.076	-5.978	0	0	7.475	FALSE
Syncytiotrophoblast	cg07269053	-0.151	-0.201	-0.101	0.768	-5.979	0	0	7.474	TRUE
Syncytiotrophoblast	cg26834043	-0.253	-0.336	-0.169	0.503	-5.978	0	0	7.474	TRUE
Syncytiotrophoblast	cg02719221	-0.092	-0.123	-0.062	0.829	-5.978	0	0	7.474	FALSE
Syncytiotrophoblast	cg20973129	-0.071	-0.095	-0.048	0.079	-5.978	0	0	7.474	FALSE
Syncytiotrophoblast	cg23664361	0.075	0.05	0.1	0.805	5.978	0	0	7.474	FALSE
Syncytiotrophoblast	cg07693037	-0.074	-0.098	-0.049	0.137	-5.978	0	0	7.474	FALSE
Syncytiotrophoblast	cg05185364	-0.144	-0.192	-0.096	0.823	-5.978	0	0	7.473	TRUE
Syncytiotrophoblast	cg12081443	-0.209	-0.279	-0.14	0.832	-5.978	0	0	7.473	TRUE
Syncytiotrophoblast	cg00374105	0.13	0.087	0.174	0.82	5.978	0	0	7.473	TRUE
Syncytiotrophoblast	cg08548535	0.073	0.049	0.097	0.872	5.978	0	0	7.472	FALSE
Syncytiotrophoblast	cg25872982	-0.225	-0.3	-0.151	0.808	-5.978	0	0	7.472	TRUE
Syncytiotrophoblast	cg01275006	0.112	0.075	0.149	0.864	5.978	0	0	7.472	TRUE
Syncytiotrophoblast	cg18252964	0.09	0.06	0.119	0.922	5.978	0	0	7.472	FALSE
Syncytiotrophoblast	cg08814405	0.229	0.153	0.305	0.243	5.978	0	0	7.472	TRUE
Syncytiotrophoblast	cg18371700	0.091	0.061	0.122	0.143	5.978	0	0	7.471	FALSE
Syncytiotrophoblast	cg24969222	-0.27	-0.359	-0.181	0.534	-5.978	0	0	7.471	TRUE
Syncytiotrophoblast	cg06735243	-0.133	-0.177	-0.089	0.528	-5.978	0	0	7.471	TRUE
Syncytiotrophoblast	cg19822716	0.096	0.064	0.128	0.851	5.978	0	0	7.471	FALSE
Syncytiotrophoblast	cg01889025	0.295	0.197	0.393	0.649	5.978	0	0	7.471	TRUE
Syncytiotrophoblast	ch.2.121457425R	-0.042	-0.056	-0.028	0.051	-5.977	0	0	7.471	FALSE
Syncytiotrophoblast	cg09439920	0.172	0.115	0.229	0.247	5.978	0	0	7.471	TRUE
Syncytiotrophoblast	cg01781745	-0.068	-0.09	-0.045	0.073	-5.977	0	0	7.47	FALSE
Syncytiotrophoblast	cg21431856	0.033	0.022	0.044	0.942	5.977	0	0	7.47	FALSE
Syncytiotrophoblast	cg00621899	0.133	0.089	0.177	0.885	5.978	0	0	7.47	TRUE
Syncytiotrophoblast	cg06532544	-0.042	-0.055	-0.028	0.121	-5.977	0	0	7.47	FALSE
Syncytiotrophoblast	cg04545872	-0.148	-0.197	-0.099	0.824	-5.977	0	0	7.47	TRUE
Syncytiotrophoblast	cg17462200	0.111	0.074	0.148	0.055	5.977	0	0	7.469	TRUE
Syncytiotrophoblast	cg02521930	-0.067	-0.09	-0.045	0.081	-5.977	0	0	7.469	FALSE
Syncytiotrophoblast	cg24235774	-0.217	-0.289	-0.145	0.78	-5.977	0	0	7.468	TRUE
Syncytiotrophoblast	cg16701059	0.264	0.177	0.352	0.285	5.977	0	0	7.468	TRUE
Syncytiotrophoblast	cg25924558	-0.182	-0.242	-0.122	0.836	-5.977	0	0	7.468	TRUE
Syncytiotrophoblast	cg20956594	0.28	0.187	0.372	0.656	5.977	0	0	7.468	TRUE
Syncytiotrophoblast	cg14270346	-0.26	-0.347	-0.174	0.468	-5.977	0	0	7.467	TRUE
Syncytiotrophoblast	cg25189904	-0.212	-0.283	-0.142	0.232	-5.977	0	0	7.467	TRUE
Syncytiotrophoblast	cg20577468	-0.106	-0.141	-0.071	0.141	-5.977	0	0	7.467	TRUE
Syncytiotrophoblast	cg02706104	-0.141	-0.187	-0.094	0.923	-5.977	0	0	7.467	TRUE
Syncytiotrophoblast	cg23797615	0.076	0.051	0.102	0.703	5.977	0	0	7.466	FALSE
Syncytiotrophoblast	cg23978357	-0.058	-0.078	-0.039	0.053	-5.976	0	0	7.466	FALSE
Syncytiotrophoblast	cg25106635	-0.072	-0.096	-0.048	0.091	-5.976	0	0	7.466	FALSE
Syncytiotrophoblast	cg02160684	-0.394	-0.524	-0.263	0.543	-5.977	0	0	7.466	TRUE
Syncytiotrophoblast	cg16812893	-0.21	-0.28	-0.14	0.512	-5.977	0	0	7.465	TRUE
Syncytiotrophoblast	cg25687179	-0.15	-0.2	-0.1	0.23	-5.977	0	0	7.465	TRUE
Syncytiotrophoblast	cg17747551	0.097	0.065	0.128	0.924	5.977	0	0	7.465	FALSE
Syncytiotrophoblast	cg07605834	-0.163	-0.216	-0.109	0.582	-5.976	0	0	7.465	TRUE
Syncytiotrophoblast	cg19622623	-0.263	-0.35	-0.176	0.494	-5.976	0	0	7.465	TRUE
Syncytiotrophoblast	cg11350356	-0.242	-0.322	-0.162	0.666	-5.976	0	0	7.465	TRUE
Syncytiotrophoblast	cg17144269	-0.24	-0.319	-0.16	0.687	-5.976	0	0	7.464	TRUE
Syncytiotrophoblast	cg26904787	-0.044	-0.059	-0.03	0.061	-5.976	0	0	7.464	FALSE
Syncytiotrophoblast	cg22843538	-0.171	-0.228	-0.114	0.64	-5.976	0	0	7.464	TRUE
Syncytiotrophoblast	cg22877230	-0.073	-0.098	-0.049	0.868	-5.976	0	0	7.464	FALSE
Syncytiotrophoblast	cg13714407	0.262	0.175	0.349	0.633	5.976	0	0	7.464	TRUE
Syncytiotrophoblast	cg05876340	0.063	0.042	0.083	0.895	5.976	0	0	7.464	FALSE
Syncytiotrophoblast	cg19940644	0.175	0.117	0.233	0.181	5.976	0	0	7.464	TRUE
Syncytiotrophoblast	cg10246581	-0.214	-0.285	-0.143	0.756	-5.976	0	0	7.464	TRUE
Syncytiotrophoblast	cg05129817	-0.075	-0.1	-0.05	0.075	-5.976	0	0	7.463	FALSE
Syncytiotrophoblast	cg23656161	0.114	0.076	0.152	0.715	5.976	0	0	7.463	TRUE
Syncytiotrophoblast	cg11170393	-0.14	-0.187	-0.094	0.801	-5.976	0	0	7.462	TRUE
Syncytiotrophoblast	cg11104088	-0.214	-0.285	-0.143	0.19	-5.976	0	0	7.462	TRUE
Syncytiotrophoblast	cg00715124	-0.061	-0.081	-0.041	0.127	-5.975	0	0	7.461	FALSE
Syncytiotrophoblast	cg20817131	-0.24	-0.319	-0.16	0.389	-5.976	0	0	7.461	TRUE
Syncytiotrophoblast	cg06672250	0.148	0.099	0.196	0.745	5.975	0	0	7.459	TRUE
Syncytiotrophoblast	cg10853533	-0.158	-0.21	-0.105	0.759	-5.975	0	0	7.459	TRUE
Syncytiotrophoblast	cg02433266	0.309	0.207	0.412	0.584	5.975	0	0	7.459	TRUE
Syncytiotrophoblast	cg05429895	-0.059	-0.079	-0.04	0.105	-5.975	0	0	7.458	FALSE
Syncytiotrophoblast	cg21680327	-0.208	-0.277	-0.139	0.234	-5.975	0	0	7.458	TRUE
Syncytiotrophoblast	cg23912429	0.079	0.053	0.105	0.116	5.975	0	0	7.458	FALSE
Syncytiotrophoblast	cg05810848	0.174	0.117	0.232	0.724	5.975	0	0	7.458	TRUE
Syncytiotrophoblast	cg16338365	-0.311	-0.414	-0.208	0.286	-5.975	0	0	7.458	TRUE
Syncytiotrophoblast	cg07894497	-0.036	-0.048	-0.024	0.966	-5.974	0	0	7.458	FALSE
Syncytiotrophoblast	cg24533864	-0.152	-0.203	-0.102	0.691	-5.975	0	0	7.458	TRUE
Syncytiotrophoblast	cg19134567	-0.068	-0.091	-0.046	0.074	-5.975	0	0	7.457	FALSE
Syncytiotrophoblast	cg21860045	0.173	0.116	0.23	0.768	5.975	0	0	7.457	TRUE
Syncytiotrophoblast	cg13256912	-0.191	-0.254	-0.128	0.67	-5.975	0	0	7.457	TRUE
Syncytiotrophoblast	cg22986872	-0.074	-0.099	-0.05	0.076	-5.974	0	0	7.456	FALSE
Syncytiotrophoblast	cg00660163	-0.059	-0.078	-0.039	0.071	-5.974	0	0	7.456	FALSE
Syncytiotrophoblast	cg08099193	-0.071	-0.095	-0.048	0.079	-5.974	0	0	7.455	FALSE
Syncytiotrophoblast	cg23010302	-0.055	-0.073	-0.037	0.071	-5.974	0	0	7.455	FALSE
Syncytiotrophoblast	cg20978923	-0.219	-0.292	-0.147	0.704	-5.974	0	0	7.455	TRUE
Syncytiotrophoblast	cg07856758	-0.064	-0.086	-0.043	0.099	-5.974	0	0	7.455	FALSE
Syncytiotrophoblast	cg14522034	0.155	0.103	0.206	0.492	5.974	0	0	7.454	TRUE
Syncytiotrophoblast	cg11815811	0.132	0.088	0.175	0.82	5.974	0	0	7.454	TRUE
Syncytiotrophoblast	cg25433674	0.094	0.063	0.125	0.873	5.974	0	0	7.454	FALSE
Syncytiotrophoblast	cg26113488	-0.194	-0.258	-0.13	0.185	-5.974	0	0	7.454	TRUE
Syncytiotrophoblast	cg24533720	-0.193	-0.257	-0.129	0.2	-5.974	0	0	7.454	TRUE
Syncytiotrophoblast	cg16114312	0.064	0.043	0.085	0.863	5.974	0	0	7.454	FALSE
Syncytiotrophoblast	cg20478264	0.079	0.053	0.105	0.092	5.974	0	0	7.454	FALSE
Syncytiotrophoblast	cg04316564	-0.066	-0.088	-0.044	0.07	-5.974	0	0	7.453	FALSE
Syncytiotrophoblast	cg04416111	0.217	0.145	0.289	0.649	5.974	0	0	7.453	TRUE
Syncytiotrophoblast	cg03667593	0.102	0.068	0.136	0.038	5.974	0	0	7.453	TRUE
Syncytiotrophoblast	cg23350889	-0.062	-0.083	-0.042	0.098	-5.973	0	0	7.453	FALSE
Syncytiotrophoblast	cg10921334	0.152	0.101	0.202	0.791	5.974	0	0	7.453	TRUE
Syncytiotrophoblast	cg17841099	-0.117	-0.155	-0.078	0.194	-5.974	0	0	7.452	TRUE
Syncytiotrophoblast	cg00404280	0.265	0.177	0.353	0.723	5.974	0	0	7.452	TRUE
Syncytiotrophoblast	cg24194279	-0.239	-0.318	-0.16	0.607	-5.974	0	0	7.452	TRUE
Syncytiotrophoblast	cg23463099	0.233	0.156	0.31	0.282	5.974	0	0	7.452	TRUE
Syncytiotrophoblast	cg11308643	0.178	0.119	0.236	0.219	5.974	0	0	7.451	TRUE
Syncytiotrophoblast	cg25356736	0.133	0.089	0.177	0.67	5.974	0	0	7.451	TRUE
Syncytiotrophoblast	cg23726566	-0.077	-0.103	-0.052	0.086	-5.973	0	0	7.451	FALSE
Syncytiotrophoblast	cg14970695	-0.103	-0.138	-0.069	0.11	-5.973	0	0	7.45	TRUE
Syncytiotrophoblast	cg09929164	0.052	0.035	0.07	0.044	5.973	0	0	7.45	FALSE
Syncytiotrophoblast	cg08490094	-0.129	-0.172	-0.086	0.895	-5.973	0	0	7.45	TRUE
Syncytiotrophoblast	cg18458353	-0.172	-0.229	-0.115	0.415	-5.973	0	0	7.449	TRUE
Syncytiotrophoblast	cg03498228	0.062	0.041	0.082	0.904	5.973	0	0	7.449	FALSE
Syncytiotrophoblast	cg01223336	-0.184	-0.245	-0.123	0.423	-5.973	0	0	7.449	TRUE
Syncytiotrophoblast	cg06403156	0.26	0.174	0.346	0.306	5.973	0	0	7.449	TRUE
Syncytiotrophoblast	cg01741626	-0.081	-0.108	-0.054	0.093	-5.973	0	0	7.449	FALSE
Syncytiotrophoblast	cg11503396	-0.2	-0.266	-0.133	0.385	-5.973	0	0	7.448	TRUE
Syncytiotrophoblast	cg06022373	-0.062	-0.083	-0.042	0.081	-5.972	0	0	7.448	FALSE
Syncytiotrophoblast	cg15347189	0.151	0.101	0.201	0.145	5.973	0	0	7.447	TRUE
Syncytiotrophoblast	cg04935278	0.214	0.143	0.285	0.658	5.973	0	0	7.447	TRUE
Syncytiotrophoblast	cg06866712	0.158	0.105	0.21	0.783	5.972	0	0	7.446	TRUE
Syncytiotrophoblast	cg03668835	-0.059	-0.078	-0.039	0.128	-5.972	0	0	7.446	FALSE
Syncytiotrophoblast	cg20449619	-0.157	-0.209	-0.105	0.764	-5.972	0	0	7.445	TRUE
Syncytiotrophoblast	cg20710824	0.254	0.17	0.338	0.58	5.972	0	0	7.445	TRUE
Syncytiotrophoblast	cg01017839	-0.089	-0.119	-0.06	0.114	-5.972	0	0	7.445	FALSE
Syncytiotrophoblast	cg11014468	0.136	0.091	0.181	0.849	5.972	0	0	7.445	TRUE
Syncytiotrophoblast	cg07843572	-0.079	-0.105	-0.053	0.083	-5.972	0	0	7.445	FALSE
Syncytiotrophoblast	ch.11.868182R	-0.067	-0.09	-0.045	0.097	-5.972	0	0	7.444	FALSE
Syncytiotrophoblast	cg23172911	0.181	0.121	0.241	0.77	5.972	0	0	7.444	TRUE
Syncytiotrophoblast	cg17527975	0.257	0.172	0.343	0.693	5.972	0	0	7.444	TRUE
Syncytiotrophoblast	cg20122925	-0.065	-0.087	-0.043	0.104	-5.972	0	0	7.444	FALSE
Syncytiotrophoblast	cg06369624	-0.1	-0.133	-0.067	0.148	-5.972	0	0	7.444	FALSE
Syncytiotrophoblast	cg10660848	0.242	0.162	0.322	0.651	5.972	0	0	7.444	TRUE
Syncytiotrophoblast	cg17003212	-0.035	-0.046	-0.023	0.051	-5.971	0	0	7.443	FALSE
Syncytiotrophoblast	cg02553516	0.189	0.126	0.251	0.208	5.972	0	0	7.443	TRUE
Syncytiotrophoblast	cg14786790	0.293	0.196	0.39	0.66	5.972	0	0	7.443	TRUE
Syncytiotrophoblast	cg19870668	0.216	0.144	0.288	0.174	5.972	0	0	7.443	TRUE
Syncytiotrophoblast	cg03403093	0.224	0.15	0.298	0.784	5.972	0	0	7.443	TRUE
Syncytiotrophoblast	cg07537562	-0.278	-0.371	-0.186	0.423	-5.972	0	0	7.442	TRUE
Syncytiotrophoblast	cg18792031	-0.191	-0.255	-0.128	0.802	-5.972	0	0	7.442	TRUE
Syncytiotrophoblast	cg01875018	0.069	0.046	0.092	0.925	5.971	0	0	7.442	FALSE
Syncytiotrophoblast	cg00260634	-0.06	-0.079	-0.04	0.096	-5.971	0	0	7.442	FALSE
Syncytiotrophoblast	cg16629179	-0.072	-0.095	-0.048	0.168	-5.971	0	0	7.441	FALSE
Syncytiotrophoblast	cg15500658	-0.073	-0.097	-0.049	0.076	-5.971	0	0	7.441	FALSE
Syncytiotrophoblast	cg10574483	0.111	0.074	0.148	0.071	5.971	0	0	7.441	TRUE
Syncytiotrophoblast	cg14028652	-0.054	-0.072	-0.036	0.072	-5.971	0	0	7.441	FALSE
Syncytiotrophoblast	cg00848033	0.077	0.051	0.102	0.874	5.971	0	0	7.441	FALSE
Syncytiotrophoblast	cg03665132	0.157	0.105	0.209	0.584	5.971	0	0	7.441	TRUE
Syncytiotrophoblast	cg26017091	0.072	0.048	0.096	0.859	5.971	0	0	7.44	FALSE
Syncytiotrophoblast	cg03246584	-0.131	-0.174	-0.087	0.844	-5.971	0	0	7.44	TRUE
Syncytiotrophoblast	cg01945223	-0.257	-0.342	-0.172	0.661	-5.971	0	0	7.44	TRUE
Syncytiotrophoblast	cg25204078	0.106	0.071	0.141	0.842	5.971	0	0	7.44	TRUE
Syncytiotrophoblast	cg08521187	0.201	0.134	0.268	0.538	5.971	0	0	7.44	TRUE
Syncytiotrophoblast	cg13445249	0.133	0.089	0.177	0.814	5.971	0	0	7.44	TRUE
Syncytiotrophoblast	cg21378562	0.082	0.055	0.109	0.858	5.971	0	0	7.439	FALSE
Syncytiotrophoblast	cg23895846	0.078	0.052	0.104	0.871	5.971	0	0	7.439	FALSE
Syncytiotrophoblast	cg13398346	-0.145	-0.194	-0.097	0.863	-5.971	0	0	7.438	TRUE
Syncytiotrophoblast	cg14044905	-0.054	-0.072	-0.036	0.065	-5.97	0	0	7.438	FALSE
Syncytiotrophoblast	cg19091791	0.053	0.035	0.071	0.919	5.97	0	0	7.438	FALSE
Syncytiotrophoblast	cg24654264	-0.076	-0.102	-0.051	0.066	-5.971	0	0	7.438	FALSE
Syncytiotrophoblast	cg16316180	-0.07	-0.093	-0.047	0.869	-5.97	0	0	7.438	FALSE
Syncytiotrophoblast	cg23529231	0.109	0.073	0.146	0.827	5.971	0	0	7.438	TRUE
Syncytiotrophoblast	cg27512631	-0.067	-0.089	-0.044	0.078	-5.97	0	0	7.438	FALSE
Syncytiotrophoblast	cg15396367	-0.11	-0.146	-0.073	0.129	-5.971	0	0	7.437	TRUE
Syncytiotrophoblast	cg09859768	-0.038	-0.051	-0.025	0.108	-5.97	0	0	7.436	FALSE
Syncytiotrophoblast	cg11086642	-0.053	-0.07	-0.035	0.944	-5.97	0	0	7.436	FALSE
Syncytiotrophoblast	cg12151656	-0.104	-0.139	-0.07	0.396	-5.97	0	0	7.436	TRUE
Syncytiotrophoblast	cg23991482	0.096	0.064	0.127	0.864	5.97	0	0	7.436	FALSE
Syncytiotrophoblast	cg22665096	-0.334	-0.445	-0.223	0.663	-5.97	0	0	7.436	TRUE
Syncytiotrophoblast	cg14597908	0.128	0.086	0.17	0.532	5.97	0	0	7.435	TRUE
Syncytiotrophoblast	cg03135023	-0.122	-0.162	-0.081	0.924	-5.97	0	0	7.435	TRUE
Syncytiotrophoblast	cg17021933	0.127	0.085	0.169	0.835	5.97	0	0	7.435	TRUE
Syncytiotrophoblast	cg05724997	-0.097	-0.129	-0.065	0.121	-5.97	0	0	7.435	FALSE
Syncytiotrophoblast	cg23067466	-0.107	-0.142	-0.072	0.827	-5.97	0	0	7.434	TRUE
Syncytiotrophoblast	cg14950344	0.14	0.094	0.187	0.739	5.97	0	0	7.434	TRUE
Syncytiotrophoblast	cg23167606	-0.26	-0.346	-0.174	0.513	-5.97	0	0	7.434	TRUE
Syncytiotrophoblast	cg13653153	0.133	0.089	0.177	0.805	5.97	0	0	7.434	TRUE
Syncytiotrophoblast	cg05180859	-0.045	-0.06	-0.03	0.056	-5.969	0	0	7.434	FALSE
Syncytiotrophoblast	cg11518839	-0.177	-0.236	-0.119	0.382	-5.97	0	0	7.434	TRUE
Syncytiotrophoblast	cg11068520	-0.045	-0.06	-0.03	0.05	-5.969	0	0	7.434	FALSE
Syncytiotrophoblast	cg23707540	0.126	0.084	0.167	0.196	5.97	0	0	7.434	TRUE
Syncytiotrophoblast	cg11207127	0.053	0.036	0.071	0.909	5.969	0	0	7.433	FALSE
Syncytiotrophoblast	cg08224212	-0.074	-0.098	-0.049	0.111	-5.969	0	0	7.433	FALSE
Syncytiotrophoblast	cg08906030	-0.251	-0.334	-0.168	0.527	-5.97	0	0	7.433	TRUE
Syncytiotrophoblast	cg18664013	-0.26	-0.347	-0.174	0.885	-5.97	0	0	7.433	TRUE
Syncytiotrophoblast	cg02560081	0.176	0.118	0.235	0.619	5.97	0	0	7.432	TRUE
Syncytiotrophoblast	cg01881464	0.148	0.099	0.198	0.783	5.969	0	0	7.432	TRUE
Syncytiotrophoblast	cg03608628	-0.134	-0.179	-0.09	0.438	-5.969	0	0	7.432	TRUE
Syncytiotrophoblast	cg04914198	-0.16	-0.213	-0.107	0.757	-5.969	0	0	7.432	TRUE
Syncytiotrophoblast	cg13294602	-0.185	-0.246	-0.124	0.767	-5.969	0	0	7.432	TRUE
Syncytiotrophoblast	cg09443153	-0.133	-0.177	-0.089	0.674	-5.969	0	0	7.431	TRUE
Syncytiotrophoblast	cg04187121	0.201	0.135	0.268	0.241	5.969	0	0	7.431	TRUE
Syncytiotrophoblast	cg16845265	-0.263	-0.35	-0.175	0.58	-5.969	0	0	7.431	TRUE
Syncytiotrophoblast	cg22817719	0.118	0.079	0.157	0.785	5.969	0	0	7.431	TRUE
Syncytiotrophoblast	cg22622472	0.073	0.049	0.098	0.865	5.969	0	0	7.431	FALSE
Syncytiotrophoblast	cg25396640	-0.075	-0.1	-0.05	0.119	-5.969	0	0	7.431	FALSE
Syncytiotrophoblast	cg03754705	0.12	0.08	0.16	0.853	5.969	0	0	7.43	TRUE
Syncytiotrophoblast	cg11468462	-0.038	-0.051	-0.026	0.063	-5.968	0	0	7.43	FALSE
Syncytiotrophoblast	cg03793804	-0.068	-0.091	-0.045	0.1	-5.969	0	0	7.43	FALSE
Syncytiotrophoblast	cg13112404	0.311	0.208	0.414	0.565	5.969	0	0	7.43	TRUE
Syncytiotrophoblast	cg11962007	0.308	0.206	0.41	0.567	5.969	0	0	7.43	TRUE
Syncytiotrophoblast	cg18241387	-0.176	-0.235	-0.118	0.737	-5.969	0	0	7.43	TRUE
Syncytiotrophoblast	cg20960181	0.222	0.148	0.296	0.627	5.969	0	0	7.43	TRUE
Syncytiotrophoblast	cg27132535	-0.162	-0.215	-0.108	0.682	-5.969	0	0	7.43	TRUE
Syncytiotrophoblast	cg02908900	0.147	0.098	0.196	0.059	5.969	0	0	7.429	TRUE
Syncytiotrophoblast	cg26328589	0.09	0.06	0.12	0.869	5.969	0	0	7.429	FALSE
Syncytiotrophoblast	cg24968291	0.036	0.024	0.047	0.955	5.968	0	0	7.428	FALSE
Syncytiotrophoblast	cg13566436	0.176	0.118	0.235	0.648	5.969	0	0	7.428	TRUE
Syncytiotrophoblast	cg26215428	0.131	0.088	0.175	0.795	5.969	0	0	7.428	TRUE
Syncytiotrophoblast	cg01038149	-0.071	-0.094	-0.047	0.077	-5.968	0	0	7.428	FALSE
Syncytiotrophoblast	cg22364904	-0.215	-0.287	-0.144	0.763	-5.968	0	0	7.427	TRUE
Syncytiotrophoblast	cg13054234	-0.301	-0.401	-0.201	0.509	-5.968	0	0	7.427	TRUE
Syncytiotrophoblast	cg00042914	-0.215	-0.286	-0.144	0.806	-5.968	0	0	7.427	TRUE
Syncytiotrophoblast	cg14081251	0.083	0.055	0.11	0.894	5.968	0	0	7.427	FALSE
Syncytiotrophoblast	cg03413835	0.105	0.07	0.14	0.167	5.968	0	0	7.426	TRUE
Syncytiotrophoblast	cg01696784	0.107	0.072	0.143	0.869	5.968	0	0	7.426	TRUE
Syncytiotrophoblast	cg04706867	-0.098	-0.131	-0.066	0.12	-5.968	0	0	7.426	FALSE
Syncytiotrophoblast	cg17062829	-0.064	-0.085	-0.043	0.068	-5.968	0	0	7.426	FALSE
Syncytiotrophoblast	cg02938524	-0.059	-0.078	-0.039	0.093	-5.968	0	0	7.426	FALSE
Syncytiotrophoblast	cg06295687	-0.076	-0.101	-0.051	0.098	-5.968	0	0	7.425	FALSE
Syncytiotrophoblast	cg11464074	-0.142	-0.189	-0.095	0.921	-5.968	0	0	7.425	TRUE
Syncytiotrophoblast	cg07194093	-0.1	-0.133	-0.067	0.11	-5.968	0	0	7.425	FALSE
Syncytiotrophoblast	cg21770322	-0.205	-0.272	-0.137	0.786	-5.968	0	0	7.425	TRUE
Syncytiotrophoblast	cg07190229	-0.091	-0.121	-0.061	0.101	-5.968	0	0	7.425	FALSE
Syncytiotrophoblast	cg05366204	-0.158	-0.21	-0.105	0.132	-5.968	0	0	7.425	TRUE
Syncytiotrophoblast	cg16558692	-0.229	-0.305	-0.153	0.832	-5.968	0	0	7.424	TRUE
Syncytiotrophoblast	cg00465739	-0.291	-0.388	-0.195	0.498	-5.968	0	0	7.424	TRUE
Syncytiotrophoblast	cg18054281	0.064	0.043	0.085	0.883	5.967	0	0	7.424	FALSE
Syncytiotrophoblast	cg26140240	-0.188	-0.251	-0.126	0.9	-5.968	0	0	7.423	TRUE
Syncytiotrophoblast	cg08695357	0.112	0.075	0.149	0.848	5.967	0	0	7.423	TRUE
Syncytiotrophoblast	cg13063967	-0.077	-0.103	-0.052	0.19	-5.967	0	0	7.423	FALSE
Syncytiotrophoblast	cg19710916	0.124	0.083	0.164	0.798	5.967	0	0	7.422	TRUE
Syncytiotrophoblast	cg25943096	-0.099	-0.132	-0.066	0.096	-5.967	0	0	7.422	FALSE
Syncytiotrophoblast	cg22102278	-0.038	-0.051	-0.026	0.043	-5.967	0	0	7.422	FALSE
Syncytiotrophoblast	cg13963053	-0.195	-0.259	-0.13	0.811	-5.967	0	0	7.422	TRUE
Syncytiotrophoblast	cg02598224	-0.07	-0.093	-0.047	0.096	-5.967	0	0	7.422	FALSE
Syncytiotrophoblast	cg03292675	0.263	0.175	0.35	0.569	5.967	0	0	7.421	TRUE
Syncytiotrophoblast	cg15226428	-0.113	-0.151	-0.076	0.669	-5.967	0	0	7.421	TRUE
Syncytiotrophoblast	cg01710158	-0.111	-0.147	-0.074	0.149	-5.967	0	0	7.421	TRUE
Syncytiotrophoblast	cg24680979	-0.053	-0.071	-0.036	0.069	-5.966	0	0	7.421	FALSE
Syncytiotrophoblast	cg01025894	0.119	0.079	0.158	0.839	5.967	0	0	7.42	TRUE
Syncytiotrophoblast	cg10292376	0.154	0.103	0.205	0.387	5.967	0	0	7.419	TRUE
Syncytiotrophoblast	cg11750929	-0.169	-0.225	-0.113	0.757	-5.967	0	0	7.419	TRUE
Syncytiotrophoblast	cg01613249	0.246	0.164	0.327	0.61	5.967	0	0	7.419	TRUE
Syncytiotrophoblast	cg26678144	0.132	0.088	0.176	0.879	5.967	0	0	7.419	TRUE
Syncytiotrophoblast	cg14219543	0.226	0.151	0.302	0.539	5.967	0	0	7.419	TRUE
Syncytiotrophoblast	cg04055981	0.065	0.044	0.087	0.876	5.966	0	0	7.418	FALSE
Syncytiotrophoblast	cg03527159	-0.077	-0.103	-0.052	0.078	-5.966	0	0	7.418	FALSE
Syncytiotrophoblast	cg03955630	-0.118	-0.157	-0.079	0.808	-5.966	0	0	7.418	TRUE
Syncytiotrophoblast	cg09841666	0.115	0.077	0.153	0.863	5.966	0	0	7.418	TRUE
Syncytiotrophoblast	cg24847621	-0.309	-0.412	-0.207	0.626	-5.966	0	0	7.418	TRUE
Syncytiotrophoblast	cg11828983	-0.204	-0.272	-0.137	0.486	-5.966	0	0	7.417	TRUE
Syncytiotrophoblast	cg22546374	-0.111	-0.148	-0.074	0.122	-5.966	0	0	7.417	TRUE
Syncytiotrophoblast	cg04576630	-0.061	-0.081	-0.041	0.111	-5.966	0	0	7.416	FALSE
Syncytiotrophoblast	cg11331445	-0.189	-0.251	-0.126	0.117	-5.966	0	0	7.416	TRUE
Syncytiotrophoblast	cg15085024	0.103	0.069	0.137	0.841	5.966	0	0	7.416	TRUE
Syncytiotrophoblast	cg25009327	0.127	0.085	0.169	0.775	5.966	0	0	7.416	TRUE
Syncytiotrophoblast	cg19963602	0.099	0.066	0.132	0.874	5.966	0	0	7.416	FALSE
Syncytiotrophoblast	cg21219966	0.169	0.113	0.225	0.412	5.966	0	0	7.415	TRUE
Syncytiotrophoblast	ch.3.362356R	-0.046	-0.061	-0.03	0.075	-5.965	0	0	7.415	FALSE
Syncytiotrophoblast	cg23217463	0.101	0.067	0.134	0.838	5.966	0	0	7.415	TRUE
Syncytiotrophoblast	cg09503202	0.087	0.058	0.115	0.901	5.966	0	0	7.415	FALSE
Syncytiotrophoblast	cg19844232	-0.259	-0.345	-0.173	0.664	-5.966	0	0	7.415	TRUE
Syncytiotrophoblast	cg19166626	-0.07	-0.093	-0.047	0.074	-5.966	0	0	7.415	FALSE
Syncytiotrophoblast	cg16585619	0.203	0.136	0.27	0.743	5.966	0	0	7.415	TRUE
Syncytiotrophoblast	cg05957736	-0.042	-0.056	-0.028	0.066	-5.965	0	0	7.415	FALSE
Syncytiotrophoblast	cg09919743	0.045	0.03	0.059	0.939	5.965	0	0	7.414	FALSE
Syncytiotrophoblast	cg11792874	0.125	0.083	0.166	0.606	5.966	0	0	7.414	TRUE
Syncytiotrophoblast	cg22705929	0.19	0.127	0.254	0.328	5.966	0	0	7.414	TRUE
Syncytiotrophoblast	cg01505406	0.192	0.128	0.255	0.035	5.965	0	0	7.414	TRUE
Syncytiotrophoblast	cg02086839	-0.159	-0.211	-0.106	0.761	-5.965	0	0	7.413	TRUE
Syncytiotrophoblast	cg06745941	0.151	0.101	0.201	0.719	5.965	0	0	7.413	TRUE
Syncytiotrophoblast	cg09680719	0.072	0.048	0.096	0.874	5.965	0	0	7.413	FALSE
Syncytiotrophoblast	cg12131707	-0.235	-0.313	-0.157	0.837	-5.965	0	0	7.413	TRUE
Syncytiotrophoblast	cg03167763	0.133	0.089	0.177	0.096	5.965	0	0	7.412	TRUE
Syncytiotrophoblast	cg12110750	0.092	0.062	0.123	0.138	5.965	0	0	7.412	FALSE
Syncytiotrophoblast	cg25119155	-0.248	-0.33	-0.166	0.784	-5.965	0	0	7.412	TRUE
Syncytiotrophoblast	cg13479756	-0.052	-0.069	-0.034	0.952	-5.964	0	0	7.412	FALSE
Syncytiotrophoblast	cg23020660	0.076	0.051	0.102	0.878	5.965	0	0	7.411	FALSE
Syncytiotrophoblast	cg19940729	0.061	0.041	0.081	0.916	5.965	0	0	7.411	FALSE
Syncytiotrophoblast	cg03801030	-0.062	-0.083	-0.042	0.064	-5.965	0	0	7.411	FALSE
Syncytiotrophoblast	cg09547170	-0.065	-0.086	-0.043	0.068	-5.965	0	0	7.411	FALSE
Syncytiotrophoblast	cg09695851	0.198	0.132	0.264	0.787	5.965	0	0	7.411	TRUE
Syncytiotrophoblast	cg22536770	0.06	0.04	0.079	0.884	5.964	0	0	7.411	FALSE
Syncytiotrophoblast	cg07774777	-0.24	-0.319	-0.16	0.62	-5.965	0	0	7.411	TRUE
Syncytiotrophoblast	cg11999488	-0.093	-0.124	-0.062	0.089	-5.965	0	0	7.41	FALSE
Syncytiotrophoblast	cg11118584	-0.259	-0.345	-0.173	0.789	-5.965	0	0	7.41	TRUE
Syncytiotrophoblast	cg03369999	0.133	0.089	0.177	0.846	5.965	0	0	7.41	TRUE
Syncytiotrophoblast	cg01266338	-0.063	-0.084	-0.042	0.123	-5.964	0	0	7.409	FALSE
Syncytiotrophoblast	cg06163425	0.205	0.137	0.273	0.107	5.965	0	0	7.409	TRUE
Syncytiotrophoblast	cg20108992	-0.08	-0.106	-0.053	0.086	-5.964	0	0	7.409	FALSE
Syncytiotrophoblast	cg19419650	0.27	0.18	0.36	0.716	5.964	0	0	7.409	TRUE
Syncytiotrophoblast	cg14008119	-0.055	-0.074	-0.037	0.07	-5.964	0	0	7.409	FALSE
Syncytiotrophoblast	cg02492920	0.134	0.09	0.179	0.435	5.964	0	0	7.408	TRUE
Syncytiotrophoblast	cg08610426	0.321	0.214	0.427	0.66	5.964	0	0	7.407	TRUE
Syncytiotrophoblast	cg09935998	-0.065	-0.087	-0.044	0.091	-5.964	0	0	7.407	FALSE
Syncytiotrophoblast	cg04975834	-0.134	-0.179	-0.09	0.793	-5.964	0	0	7.407	TRUE
Syncytiotrophoblast	cg15212440	-0.075	-0.1	-0.05	0.083	-5.964	0	0	7.407	FALSE
Syncytiotrophoblast	cg13986272	-0.293	-0.391	-0.196	0.652	-5.964	0	0	7.406	TRUE
Syncytiotrophoblast	cg10877797	-0.064	-0.085	-0.043	0.095	-5.963	0	0	7.406	FALSE
Syncytiotrophoblast	cg15961455	0.225	0.15	0.3	0.717	5.964	0	0	7.406	TRUE
Syncytiotrophoblast	cg19433435	0.174	0.117	0.232	0.609	5.964	0	0	7.406	TRUE
Syncytiotrophoblast	cg07838681	0.152	0.102	0.203	0.131	5.964	0	0	7.405	TRUE
Syncytiotrophoblast	cg05019488	0.148	0.099	0.197	0.78	5.964	0	0	7.405	TRUE
Syncytiotrophoblast	cg02128278	0.135	0.09	0.18	0.721	5.964	0	0	7.405	TRUE
Syncytiotrophoblast	cg23111655	0.235	0.157	0.313	0.591	5.964	0	0	7.405	TRUE
Syncytiotrophoblast	cg00000905	-0.068	-0.091	-0.045	0.077	-5.963	0	0	7.405	FALSE
Syncytiotrophoblast	cg24789180	-0.161	-0.215	-0.108	0.171	-5.963	0	0	7.404	TRUE
Syncytiotrophoblast	cg00783877	0.248	0.166	0.33	0.724	5.963	0	0	7.404	TRUE
Syncytiotrophoblast	cg01316923	0.171	0.114	0.228	0.697	5.963	0	0	7.404	TRUE
Syncytiotrophoblast	cg01682111	-0.274	-0.365	-0.183	0.271	-5.963	0	0	7.404	TRUE
Syncytiotrophoblast	cg01023053	-0.078	-0.103	-0.052	0.081	-5.963	0	0	7.404	FALSE
Syncytiotrophoblast	cg07020540	-0.06	-0.079	-0.04	0.965	-5.963	0	0	7.404	FALSE
Syncytiotrophoblast	cg25991879	-0.085	-0.113	-0.056	0.863	-5.963	0	0	7.404	FALSE
Syncytiotrophoblast	cg12306333	-0.207	-0.276	-0.138	0.539	-5.963	0	0	7.403	TRUE
Syncytiotrophoblast	cg25722274	0.078	0.052	0.104	0.045	5.963	0	0	7.403	FALSE
Syncytiotrophoblast	cg06329316	0.24	0.16	0.319	0.663	5.963	0	0	7.403	TRUE
Syncytiotrophoblast	cg22116670	-0.152	-0.202	-0.101	0.147	-5.963	0	0	7.403	TRUE
Syncytiotrophoblast	cg13320898	0.089	0.06	0.119	0.889	5.963	0	0	7.403	FALSE
Syncytiotrophoblast	cg04344695	0.126	0.084	0.168	0.65	5.963	0	0	7.403	TRUE
Syncytiotrophoblast	cg02500392	0.254	0.17	0.338	0.702	5.963	0	0	7.403	TRUE
Syncytiotrophoblast	cg23095517	0.113	0.075	0.15	0.676	5.963	0	0	7.402	TRUE
Syncytiotrophoblast	cg08068240	-0.115	-0.153	-0.077	0.124	-5.963	0	0	7.402	TRUE
Syncytiotrophoblast	cg11963365	0.229	0.153	0.304	0.587	5.963	0	0	7.402	TRUE
Syncytiotrophoblast	cg18313317	-0.274	-0.365	-0.183	0.234	-5.963	0	0	7.402	TRUE
Syncytiotrophoblast	cg02131674	0.258	0.173	0.344	0.458	5.963	0	0	7.401	TRUE
Syncytiotrophoblast	cg10956762	0.061	0.04	0.081	0.09	5.962	0	0	7.401	FALSE
Syncytiotrophoblast	cg27338841	-0.221	-0.294	-0.148	0.82	-5.963	0	0	7.401	TRUE
Syncytiotrophoblast	cg24411961	0.258	0.173	0.344	0.51	5.963	0	0	7.401	TRUE
Syncytiotrophoblast	cg04642669	0.107	0.071	0.142	0.79	5.963	0	0	7.401	TRUE
Syncytiotrophoblast	cg01420492	-0.173	-0.23	-0.116	0.314	-5.963	0	0	7.401	TRUE
Syncytiotrophoblast	cg23339342	-0.04	-0.054	-0.027	0.11	-5.962	0	0	7.4	FALSE
Syncytiotrophoblast	cg08554462	-0.084	-0.112	-0.056	0.084	-5.963	0	0	7.4	FALSE
Syncytiotrophoblast	cg18432145	0.068	0.045	0.091	0.199	5.962	0	0	7.4	FALSE
Syncytiotrophoblast	cg09428340	0.355	0.237	0.473	0.609	5.962	0	0	7.4	TRUE
Syncytiotrophoblast	ch.15.37208706R	0.107	0.072	0.143	0.115	5.962	0	0	7.399	TRUE
Syncytiotrophoblast	cg00468846	0.165	0.111	0.22	0.761	5.962	0	0	7.399	TRUE
Syncytiotrophoblast	cg16830075	0.085	0.057	0.113	0.869	5.962	0	0	7.398	FALSE
Syncytiotrophoblast	cg04383154	0.109	0.073	0.145	0.842	5.962	0	0	7.398	TRUE
Syncytiotrophoblast	cg17074014	0.172	0.115	0.229	0.87	5.962	0	0	7.398	TRUE
Syncytiotrophoblast	cg14458808	0.135	0.09	0.18	0.81	5.962	0	0	7.397	TRUE
Syncytiotrophoblast	cg02172492	0.22	0.147	0.294	0.535	5.962	0	0	7.397	TRUE
Syncytiotrophoblast	cg04390734	-0.264	-0.352	-0.176	0.437	-5.962	0	0	7.397	TRUE
Syncytiotrophoblast	cg00474696	0.099	0.066	0.131	0.894	5.962	0	0	7.397	FALSE
Syncytiotrophoblast	cg04590451	-0.166	-0.221	-0.111	0.704	-5.962	0	0	7.397	TRUE
Syncytiotrophoblast	cg19853194	-0.072	-0.097	-0.048	0.092	-5.962	0	0	7.396	FALSE
Syncytiotrophoblast	cg09766360	-0.359	-0.478	-0.24	0.705	-5.962	0	0	7.396	TRUE
Syncytiotrophoblast	cg14615553	-0.213	-0.284	-0.142	0.747	-5.962	0	0	7.396	TRUE
Syncytiotrophoblast	cg01995743	0.11	0.074	0.147	0.051	5.962	0	0	7.396	TRUE
Syncytiotrophoblast	cg26701198	-0.053	-0.071	-0.035	0.074	-5.961	0	0	7.395	FALSE
Syncytiotrophoblast	cg23531488	-0.168	-0.224	-0.112	0.232	-5.961	0	0	7.395	TRUE
Syncytiotrophoblast	cg14222275	-0.02	-0.026	-0.013	0.035	-5.961	0	0	7.395	FALSE
Syncytiotrophoblast	cg19941475	-0.058	-0.077	-0.039	0.071	-5.961	0	0	7.395	FALSE
Syncytiotrophoblast	cg21696393	0.163	0.109	0.217	0.259	5.961	0	0	7.395	TRUE
Syncytiotrophoblast	cg08794940	0.17	0.114	0.227	0.065	5.961	0	0	7.395	TRUE
Syncytiotrophoblast	cg15655295	-0.088	-0.117	-0.059	0.687	-5.961	0	0	7.394	FALSE
Syncytiotrophoblast	cg13021301	-0.146	-0.194	-0.097	0.167	-5.961	0	0	7.394	TRUE
Syncytiotrophoblast	cg23367608	-0.069	-0.092	-0.046	0.122	-5.961	0	0	7.394	FALSE
Syncytiotrophoblast	cg05011838	0.083	0.055	0.11	0.059	5.961	0	0	7.393	FALSE
Syncytiotrophoblast	cg10134799	-0.249	-0.332	-0.167	0.694	-5.961	0	0	7.393	TRUE
Syncytiotrophoblast	cg13222036	-0.113	-0.151	-0.076	0.116	-5.961	0	0	7.393	TRUE
Syncytiotrophoblast	cg01187288	-0.194	-0.258	-0.129	0.927	-5.961	0	0	7.393	TRUE
Syncytiotrophoblast	cg23039250	0.255	0.171	0.34	0.638	5.961	0	0	7.392	TRUE
Syncytiotrophoblast	cg17849709	-0.063	-0.084	-0.042	0.066	-5.96	0	0	7.392	FALSE
Syncytiotrophoblast	cg27352992	0.155	0.103	0.206	0.164	5.961	0	0	7.392	TRUE
Syncytiotrophoblast	cg12129209	-0.072	-0.096	-0.048	0.08	-5.961	0	0	7.392	FALSE
Syncytiotrophoblast	cg06564132	0.097	0.065	0.129	0.872	5.961	0	0	7.392	FALSE
Syncytiotrophoblast	cg14353958	0.22	0.147	0.293	0.698	5.961	0	0	7.391	TRUE
Syncytiotrophoblast	cg09968749	0.171	0.114	0.227	0.062	5.961	0	0	7.391	TRUE
Syncytiotrophoblast	cg08293623	-0.251	-0.334	-0.167	0.714	-5.961	0	0	7.391	TRUE
Syncytiotrophoblast	cg22829671	-0.063	-0.084	-0.042	0.119	-5.96	0	0	7.39	FALSE
Syncytiotrophoblast	cg23470939	-0.031	-0.041	-0.021	0.037	-5.96	0	0	7.39	FALSE
Syncytiotrophoblast	cg00289362	-0.249	-0.332	-0.166	0.801	-5.96	0	0	7.39	TRUE
Syncytiotrophoblast	cg14171986	-0.177	-0.236	-0.118	0.519	-5.96	0	0	7.39	TRUE
Syncytiotrophoblast	cg22695998	0.057	0.038	0.076	0.86	5.96	0	0	7.39	FALSE
Syncytiotrophoblast	cg19232991	0.08	0.054	0.107	0.876	5.96	0	0	7.39	FALSE
Syncytiotrophoblast	cg11126196	0.076	0.051	0.101	0.808	5.96	0	0	7.39	FALSE
Syncytiotrophoblast	cg04237288	-0.253	-0.338	-0.169	0.56	-5.96	0	0	7.389	TRUE
Syncytiotrophoblast	cg20112159	-0.241	-0.322	-0.161	0.328	-5.96	0	0	7.389	TRUE
Syncytiotrophoblast	cg11809123	-0.133	-0.177	-0.089	0.743	-5.96	0	0	7.389	TRUE
Syncytiotrophoblast	cg00872256	0.075	0.05	0.1	0.883	5.96	0	0	7.389	FALSE
Syncytiotrophoblast	cg19987253	0.087	0.058	0.116	0.87	5.96	0	0	7.389	FALSE
Syncytiotrophoblast	cg10779118	-0.059	-0.078	-0.039	0.07	-5.959	0	0	7.388	FALSE
Syncytiotrophoblast	cg06047990	-0.092	-0.122	-0.061	0.094	-5.96	0	0	7.388	FALSE
Syncytiotrophoblast	cg02470045	-0.156	-0.207	-0.104	0.222	-5.96	0	0	7.388	TRUE
Syncytiotrophoblast	cg00350914	-0.146	-0.195	-0.098	0.94	-5.96	0	0	7.388	TRUE
Syncytiotrophoblast	cg00434575	-0.236	-0.315	-0.158	0.541	-5.96	0	0	7.387	TRUE
Syncytiotrophoblast	cg25371036	-0.12	-0.16	-0.08	0.628	-5.96	0	0	7.387	TRUE
Syncytiotrophoblast	cg13107302	0.053	0.036	0.071	0.916	5.959	0	0	7.387	FALSE
Syncytiotrophoblast	cg06694734	0.367	0.245	0.489	0.314	5.96	0	0	7.387	TRUE
Syncytiotrophoblast	cg16499416	0.125	0.084	0.167	0.795	5.96	0	0	7.387	TRUE
Syncytiotrophoblast	cg24177697	-0.06	-0.08	-0.04	0.064	-5.959	0	0	7.387	FALSE
Syncytiotrophoblast	cg03638120	-0.232	-0.309	-0.155	0.33	-5.96	0	0	7.386	TRUE
Syncytiotrophoblast	cg04332235	-0.062	-0.083	-0.041	0.092	-5.959	0	0	7.386	FALSE
Syncytiotrophoblast	cg00686926	0.188	0.126	0.251	0.802	5.959	0	0	7.386	TRUE
Syncytiotrophoblast	cg10502508	-0.082	-0.11	-0.055	0.091	-5.959	0	0	7.386	FALSE
Syncytiotrophoblast	cg00912625	0.11	0.074	0.147	0.099	5.959	0	0	7.385	TRUE
Syncytiotrophoblast	cg13546858	-0.326	-0.434	-0.217	0.3	-5.959	0	0	7.385	TRUE
Syncytiotrophoblast	cg06697829	-0.051	-0.068	-0.034	0.067	-5.959	0	0	7.385	FALSE
Syncytiotrophoblast	cg21769969	-0.124	-0.165	-0.083	0.127	-5.959	0	0	7.384	TRUE
Syncytiotrophoblast	cg09745246	0.173	0.116	0.231	0.739	5.959	0	0	7.384	TRUE
Syncytiotrophoblast	ch.1.4634054R	0.071	0.047	0.094	0.091	5.959	0	0	7.384	FALSE
Syncytiotrophoblast	cg19145429	-0.251	-0.335	-0.168	0.866	-5.959	0	0	7.383	TRUE
Syncytiotrophoblast	cg11131599	-0.212	-0.282	-0.142	0.736	-5.959	0	0	7.383	TRUE
Syncytiotrophoblast	cg26933686	-0.055	-0.074	-0.037	0.092	-5.958	0	0	7.383	FALSE
Syncytiotrophoblast	cg20458811	0.223	0.149	0.297	0.384	5.959	0	0	7.383	TRUE
Syncytiotrophoblast	cg11866303	-0.122	-0.162	-0.081	0.154	-5.959	0	0	7.383	TRUE
Syncytiotrophoblast	cg25767192	-0.069	-0.092	-0.046	0.078	-5.959	0	0	7.382	FALSE
Syncytiotrophoblast	cg25947945	-0.223	-0.296	-0.149	0.285	-5.959	0	0	7.382	TRUE
Syncytiotrophoblast	cg16755922	0.072	0.048	0.096	0.927	5.958	0	0	7.381	FALSE
Syncytiotrophoblast	cg07698638	-0.205	-0.273	-0.137	0.746	-5.959	0	0	7.381	TRUE
Syncytiotrophoblast	cg04749873	0.153	0.102	0.203	0.844	5.958	0	0	7.381	TRUE
Syncytiotrophoblast	cg07378590	-0.075	-0.099	-0.05	0.09	-5.958	0	0	7.38	FALSE
Syncytiotrophoblast	cg23661204	-0.089	-0.119	-0.06	0.117	-5.958	0	0	7.38	FALSE
Syncytiotrophoblast	cg26393379	0.284	0.19	0.379	0.462	5.958	0	0	7.379	TRUE
Syncytiotrophoblast	cg05173159	0.103	0.069	0.137	0.89	5.958	0	0	7.379	TRUE
Syncytiotrophoblast	cg07235885	0.07	0.047	0.093	0.841	5.958	0	0	7.379	FALSE
Syncytiotrophoblast	cg18330203	0.181	0.121	0.241	0.628	5.958	0	0	7.378	TRUE
Syncytiotrophoblast	cg00921574	-0.096	-0.128	-0.064	0.218	-5.958	0	0	7.378	FALSE
Syncytiotrophoblast	cg04588840	0.103	0.068	0.137	0.129	5.958	0	0	7.378	TRUE
Syncytiotrophoblast	cg17416644	-0.378	-0.503	-0.252	0.465	-5.958	0	0	7.378	TRUE
Syncytiotrophoblast	cg11107669	0.11	0.074	0.147	0.034	5.958	0	0	7.377	TRUE
Syncytiotrophoblast	cg07131540	0.081	0.054	0.108	0.798	5.958	0	0	7.377	FALSE
Syncytiotrophoblast	cg00939391	-0.065	-0.087	-0.044	0.08	-5.957	0	0	7.377	FALSE
Syncytiotrophoblast	cg01391299	-0.204	-0.272	-0.136	0.59	-5.958	0	0	7.377	TRUE
Syncytiotrophoblast	cg04768463	0.068	0.046	0.091	0.886	5.957	0	0	7.376	FALSE
Syncytiotrophoblast	cg19772399	0.102	0.068	0.136	0.07	5.957	0	0	7.376	TRUE
Syncytiotrophoblast	cg07405255	0.055	0.037	0.073	0.935	5.957	0	0	7.376	FALSE
Syncytiotrophoblast	cg24152179	0.119	0.079	0.158	0.775	5.957	0	0	7.376	TRUE
Syncytiotrophoblast	cg00248804	0.055	0.037	0.073	0.028	5.957	0	0	7.376	FALSE
Syncytiotrophoblast	cg23386594	-0.141	-0.187	-0.094	0.92	-5.957	0	0	7.376	TRUE
Syncytiotrophoblast	cg12422351	-0.214	-0.285	-0.143	0.247	-5.957	0	0	7.376	TRUE
Syncytiotrophoblast	cg18243357	0.104	0.07	0.139	0.749	5.957	0	0	7.376	TRUE
Syncytiotrophoblast	cg22837767	-0.131	-0.175	-0.088	0.172	-5.957	0	0	7.375	TRUE
Syncytiotrophoblast	cg02331910	-0.342	-0.455	-0.228	0.231	-5.957	0	0	7.375	TRUE
Syncytiotrophoblast	cg17327665	0.05	0.034	0.067	0.834	5.956	0	0	7.375	FALSE
Syncytiotrophoblast	cg01586609	-0.237	-0.316	-0.158	0.366	-5.957	0	0	7.375	TRUE
Syncytiotrophoblast	cg21488898	0.062	0.041	0.082	0.863	5.957	0	0	7.374	FALSE
Syncytiotrophoblast	cg11745444	-0.228	-0.303	-0.152	0.63	-5.957	0	0	7.374	TRUE
Syncytiotrophoblast	cg12952190	-0.085	-0.113	-0.056	0.199	-5.957	0	0	7.374	FALSE
Syncytiotrophoblast	cg06065695	-0.209	-0.278	-0.14	0.903	-5.957	0	0	7.374	TRUE
Syncytiotrophoblast	cg04996277	0.123	0.082	0.164	0.152	5.957	0	0	7.374	TRUE
Syncytiotrophoblast	cg21962316	-0.135	-0.179	-0.09	0.673	-5.957	0	0	7.373	TRUE
Syncytiotrophoblast	cg01887138	0.069	0.046	0.091	0.872	5.956	0	0	7.373	FALSE
Syncytiotrophoblast	cg14195122	-0.091	-0.121	-0.061	0.11	-5.957	0	0	7.373	FALSE
Syncytiotrophoblast	cg08755026	0.078	0.052	0.104	0.906	5.957	0	0	7.373	FALSE
Syncytiotrophoblast	cg01788448	-0.064	-0.085	-0.043	0.08	-5.956	0	0	7.373	FALSE
Syncytiotrophoblast	cg07394914	0.315	0.211	0.42	0.563	5.957	0	0	7.372	TRUE
Syncytiotrophoblast	cg08297082	0.207	0.138	0.275	0.179	5.957	0	0	7.372	TRUE
Syncytiotrophoblast	cg01097196	-0.178	-0.237	-0.119	0.737	-5.957	0	0	7.372	TRUE
Syncytiotrophoblast	cg16327477	0.179	0.12	0.239	0.708	5.957	0	0	7.372	TRUE
Syncytiotrophoblast	cg03486379	0.196	0.131	0.261	0.467	5.957	0	0	7.372	TRUE
Syncytiotrophoblast	cg07350040	0.149	0.1	0.199	0.799	5.956	0	0	7.371	TRUE
Syncytiotrophoblast	cg19677522	0.129	0.086	0.172	0.119	5.956	0	0	7.371	TRUE
Syncytiotrophoblast	cg25136961	-0.073	-0.098	-0.049	0.11	-5.956	0	0	7.371	FALSE
Syncytiotrophoblast	cg21712663	-0.068	-0.091	-0.046	0.078	-5.956	0	0	7.371	FALSE
Syncytiotrophoblast	cg03722068	-0.038	-0.051	-0.026	0.044	-5.956	0	0	7.371	FALSE
Syncytiotrophoblast	cg25281562	-0.055	-0.074	-0.037	0.064	-5.956	0	0	7.371	FALSE
Syncytiotrophoblast	cg05017199	-0.258	-0.344	-0.172	0.302	-5.956	0	0	7.37	TRUE
Syncytiotrophoblast	cg08903389	0.132	0.088	0.176	0.856	5.956	0	0	7.37	TRUE
Syncytiotrophoblast	cg07284801	-0.143	-0.191	-0.096	0.643	-5.956	0	0	7.37	TRUE
Syncytiotrophoblast	cg03770593	-0.073	-0.097	-0.049	0.09	-5.956	0	0	7.37	FALSE
Syncytiotrophoblast	cg16166559	-0.176	-0.234	-0.117	0.297	-5.956	0	0	7.37	TRUE
Syncytiotrophoblast	cg02508848	0.214	0.143	0.285	0.131	5.956	0	0	7.37	TRUE
Syncytiotrophoblast	cg03396229	-0.044	-0.058	-0.029	0.114	-5.955	0	0	7.37	FALSE
Syncytiotrophoblast	cg18468088	-0.048	-0.064	-0.032	0.039	-5.955	0	0	7.369	FALSE
Syncytiotrophoblast	cg00461060	-0.116	-0.155	-0.078	0.853	-5.956	0	0	7.369	TRUE
Syncytiotrophoblast	cg02009228	0.119	0.08	0.159	0.795	5.956	0	0	7.369	TRUE
Syncytiotrophoblast	cg03584182	-0.161	-0.215	-0.108	0.382	-5.956	0	0	7.369	TRUE
Syncytiotrophoblast	cg02768013	-0.105	-0.139	-0.07	0.738	-5.956	0	0	7.369	TRUE
Syncytiotrophoblast	cg00293409	0.185	0.124	0.247	0.122	5.956	0	0	7.369	TRUE
Syncytiotrophoblast	cg08263647	0.229	0.153	0.305	0.415	5.956	0	0	7.369	TRUE
Syncytiotrophoblast	cg25106322	0.148	0.099	0.197	0.113	5.956	0	0	7.369	TRUE
Syncytiotrophoblast	cg14360405	0.2	0.133	0.266	0.855	5.956	0	0	7.368	TRUE
Syncytiotrophoblast	cg18536819	-0.185	-0.246	-0.123	0.817	-5.956	0	0	7.368	TRUE
Syncytiotrophoblast	cg14045072	0.161	0.107	0.214	0.81	5.956	0	0	7.368	TRUE
Syncytiotrophoblast	cg10241608	-0.153	-0.203	-0.102	0.852	-5.956	0	0	7.368	TRUE
Syncytiotrophoblast	cg14692457	-0.163	-0.218	-0.109	0.918	-5.956	0	0	7.368	TRUE
Syncytiotrophoblast	cg03460001	-0.104	-0.139	-0.07	0.168	-5.956	0	0	7.368	TRUE
Syncytiotrophoblast	cg03342977	-0.289	-0.385	-0.193	0.651	-5.956	0	0	7.367	TRUE
Syncytiotrophoblast	cg24012811	0.137	0.092	0.183	0.173	5.956	0	0	7.367	TRUE
Syncytiotrophoblast	cg07196761	0.072	0.048	0.096	0.869	5.955	0	0	7.367	FALSE
Syncytiotrophoblast	cg02741158	0.138	0.092	0.184	0.126	5.956	0	0	7.367	TRUE
Syncytiotrophoblast	cg08079518	-0.073	-0.097	-0.048	0.104	-5.955	0	0	7.367	FALSE
Syncytiotrophoblast	cg07528097	-0.054	-0.072	-0.036	0.074	-5.955	0	0	7.367	FALSE
Syncytiotrophoblast	cg11274172	0.244	0.163	0.324	0.688	5.955	0	0	7.366	TRUE
Syncytiotrophoblast	cg16235274	0.104	0.069	0.138	0.073	5.955	0	0	7.365	TRUE
Syncytiotrophoblast	cg26963320	0.058	0.039	0.078	0.891	5.955	0	0	7.365	FALSE
Syncytiotrophoblast	cg12093241	0.23	0.153	0.306	0.664	5.955	0	0	7.365	TRUE
Syncytiotrophoblast	cg20284239	-0.193	-0.257	-0.129	0.683	-5.955	0	0	7.365	TRUE
Syncytiotrophoblast	cg13769283	-0.225	-0.3	-0.15	0.586	-5.955	0	0	7.365	TRUE
Syncytiotrophoblast	cg23074732	-0.12	-0.159	-0.08	0.854	-5.955	0	0	7.365	TRUE
Syncytiotrophoblast	cg02893344	0.093	0.062	0.124	0.877	5.955	0	0	7.365	FALSE
Syncytiotrophoblast	cg07393546	-0.239	-0.318	-0.16	0.74	-5.955	0	0	7.364	TRUE
Syncytiotrophoblast	cg12068949	-0.224	-0.299	-0.15	0.934	-5.955	0	0	7.364	TRUE
Syncytiotrophoblast	cg03621837	0.083	0.055	0.11	0.828	5.955	0	0	7.364	FALSE
Syncytiotrophoblast	cg13962000	-0.103	-0.137	-0.069	0.925	-5.955	0	0	7.364	TRUE
Syncytiotrophoblast	cg09009111	-0.074	-0.098	-0.049	0.101	-5.955	0	0	7.364	FALSE
Syncytiotrophoblast	cg00026553	0.21	0.14	0.28	0.666	5.955	0	0	7.363	TRUE
Syncytiotrophoblast	cg04102894	-0.238	-0.317	-0.159	0.452	-5.955	0	0	7.363	TRUE
Syncytiotrophoblast	cg18882486	0.205	0.137	0.273	0.667	5.955	0	0	7.363	TRUE
Syncytiotrophoblast	cg09470010	-0.289	-0.385	-0.193	0.631	-5.955	0	0	7.363	TRUE
Syncytiotrophoblast	cg23611643	0.09	0.06	0.12	0.855	5.955	0	0	7.363	FALSE
Syncytiotrophoblast	cg00592151	-0.184	-0.245	-0.123	0.198	-5.955	0	0	7.363	TRUE
Syncytiotrophoblast	cg02445664	0.059	0.039	0.078	0.028	5.954	0	0	7.362	FALSE
Syncytiotrophoblast	cg25664034	-0.162	-0.216	-0.108	0.25	-5.954	0	0	7.362	TRUE
Syncytiotrophoblast	cg26950739	0.139	0.093	0.185	0.824	5.954	0	0	7.362	TRUE
Syncytiotrophoblast	cg05649108	0.372	0.248	0.495	0.219	5.954	0	0	7.362	TRUE
Syncytiotrophoblast	cg25354617	0.102	0.068	0.136	0.809	5.954	0	0	7.362	TRUE
Syncytiotrophoblast	cg24300475	-0.061	-0.081	-0.041	0.1	-5.954	0	0	7.362	FALSE
Syncytiotrophoblast	cg12734920	-0.078	-0.105	-0.052	0.088	-5.954	0	0	7.362	FALSE
Syncytiotrophoblast	cg20169823	-0.248	-0.331	-0.166	0.3	-5.954	0	0	7.362	TRUE
Syncytiotrophoblast	cg10311173	-0.168	-0.223	-0.112	0.554	-5.954	0	0	7.362	TRUE
Syncytiotrophoblast	cg11247674	-0.105	-0.141	-0.07	0.127	-5.954	0	0	7.362	TRUE
Syncytiotrophoblast	cg03244701	-0.077	-0.103	-0.051	0.936	-5.954	0	0	7.361	FALSE
Syncytiotrophoblast	cg27662674	-0.056	-0.075	-0.038	0.093	-5.954	0	0	7.361	FALSE
Syncytiotrophoblast	cg23043780	-0.066	-0.088	-0.044	0.086	-5.954	0	0	7.361	FALSE
Syncytiotrophoblast	cg17377463	0.174	0.116	0.232	0.785	5.954	0	0	7.36	TRUE
Syncytiotrophoblast	cg23999833	0.128	0.086	0.171	0.694	5.954	0	0	7.36	TRUE
Syncytiotrophoblast	cg25214090	0.053	0.036	0.071	0.908	5.953	0	0	7.36	FALSE
Syncytiotrophoblast	cg23727007	0.049	0.033	0.065	0.042	5.953	0	0	7.359	FALSE
Syncytiotrophoblast	cg04990977	-0.181	-0.241	-0.121	0.752	-5.954	0	0	7.359	TRUE
Syncytiotrophoblast	cg11792483	-0.078	-0.105	-0.052	0.082	-5.954	0	0	7.359	FALSE
Syncytiotrophoblast	cg24609101	-0.244	-0.325	-0.163	0.634	-5.954	0	0	7.359	TRUE
Syncytiotrophoblast	cg14514237	-0.119	-0.158	-0.079	0.134	-5.954	0	0	7.359	TRUE
Syncytiotrophoblast	cg18052616	0.089	0.06	0.119	0.832	5.954	0	0	7.359	FALSE
Syncytiotrophoblast	cg09474175	-0.058	-0.078	-0.039	0.062	-5.953	0	0	7.358	FALSE
Syncytiotrophoblast	cg11028209	0.069	0.046	0.092	0.81	5.953	0	0	7.358	FALSE
Syncytiotrophoblast	cg03219657	0.196	0.131	0.261	0.295	5.953	0	0	7.358	TRUE
Syncytiotrophoblast	cg24758280	0.128	0.086	0.171	0.726	5.953	0	0	7.357	TRUE
Syncytiotrophoblast	cg20341251	0.154	0.103	0.206	0.746	5.953	0	0	7.357	TRUE
Syncytiotrophoblast	cg26280685	-0.129	-0.172	-0.086	0.789	-5.953	0	0	7.357	TRUE
Syncytiotrophoblast	cg26880963	-0.118	-0.158	-0.079	0.85	-5.953	0	0	7.356	TRUE
Syncytiotrophoblast	cg00143045	-0.06	-0.081	-0.04	0.078	-5.953	0	0	7.356	FALSE
Syncytiotrophoblast	cg25036095	-0.062	-0.082	-0.041	0.094	-5.953	0	0	7.356	FALSE
Syncytiotrophoblast	cg11776534	-0.117	-0.156	-0.078	0.896	-5.953	0	0	7.356	TRUE
Syncytiotrophoblast	cg12153422	-0.088	-0.117	-0.059	0.096	-5.953	0	0	7.355	FALSE
Syncytiotrophoblast	cg14359934	-0.089	-0.119	-0.059	0.805	-5.953	0	0	7.355	FALSE
Syncytiotrophoblast	cg22050495	-0.171	-0.228	-0.114	0.612	-5.953	0	0	7.354	TRUE
Syncytiotrophoblast	cg22782873	-0.175	-0.233	-0.116	0.843	-5.953	0	0	7.354	TRUE
Syncytiotrophoblast	cg23213230	-0.15	-0.201	-0.1	0.155	-5.953	0	0	7.354	TRUE
Syncytiotrophoblast	cg18338311	0.103	0.069	0.138	0.122	5.953	0	0	7.354	TRUE
Syncytiotrophoblast	cg09332604	-0.283	-0.377	-0.189	0.758	-5.953	0	0	7.354	TRUE
Syncytiotrophoblast	cg05580671	-0.238	-0.317	-0.159	0.471	-5.953	0	0	7.354	TRUE
Syncytiotrophoblast	cg00617691	0.149	0.1	0.199	0.764	5.953	0	0	7.353	TRUE
Syncytiotrophoblast	cg26767081	-0.28	-0.373	-0.187	0.271	-5.953	0	0	7.353	TRUE
Syncytiotrophoblast	cg10262891	0.099	0.066	0.132	0.814	5.952	0	0	7.353	FALSE
Syncytiotrophoblast	cg00793719	0.23	0.154	0.307	0.606	5.952	0	0	7.353	TRUE
Syncytiotrophoblast	cg21453451	0.144	0.096	0.192	0.082	5.952	0	0	7.353	TRUE
Syncytiotrophoblast	cg17199010	0.057	0.038	0.076	0.934	5.952	0	0	7.352	FALSE
Syncytiotrophoblast	cg25560696	-0.101	-0.135	-0.068	0.117	-5.952	0	0	7.352	TRUE
Syncytiotrophoblast	cg02897359	0.112	0.075	0.149	0.046	5.952	0	0	7.352	TRUE
Syncytiotrophoblast	cg07446677	-0.074	-0.099	-0.049	0.093	-5.952	0	0	7.352	FALSE
Syncytiotrophoblast	cg25804065	-0.077	-0.103	-0.051	0.086	-5.952	0	0	7.352	FALSE
Syncytiotrophoblast	cg23372422	0.154	0.103	0.205	0.742	5.952	0	0	7.352	TRUE
Syncytiotrophoblast	cg13845149	0.087	0.058	0.116	0.893	5.952	0	0	7.351	FALSE
Syncytiotrophoblast	cg20040972	-0.15	-0.2	-0.1	0.703	-5.952	0	0	7.351	TRUE
Syncytiotrophoblast	cg26726006	-0.164	-0.218	-0.109	0.541	-5.952	0	0	7.351	TRUE
Syncytiotrophoblast	cg04663790	0.137	0.091	0.182	0.101	5.952	0	0	7.351	TRUE
Syncytiotrophoblast	cg07511721	-0.228	-0.304	-0.152	0.459	-5.952	0	0	7.35	TRUE
Syncytiotrophoblast	cg14313184	0.295	0.197	0.393	0.503	5.952	0	0	7.35	TRUE
Syncytiotrophoblast	cg07805064	-0.255	-0.34	-0.17	0.821	-5.952	0	0	7.35	TRUE
Syncytiotrophoblast	cg21280452	0.074	0.05	0.099	0.902	5.952	0	0	7.349	FALSE
Syncytiotrophoblast	cg15029032	0.197	0.131	0.262	0.48	5.952	0	0	7.349	TRUE
Syncytiotrophoblast	cg04261138	0.147	0.098	0.196	0.134	5.952	0	0	7.349	TRUE
Syncytiotrophoblast	cg09363076	0.176	0.117	0.234	0.776	5.952	0	0	7.349	TRUE
Syncytiotrophoblast	cg07028869	-0.092	-0.122	-0.061	0.141	-5.952	0	0	7.349	FALSE
Syncytiotrophoblast	cg14277403	0.134	0.09	0.179	0.899	5.951	0	0	7.349	TRUE
Syncytiotrophoblast	cg14562851	0.074	0.05	0.099	0.942	5.951	0	0	7.348	FALSE
Syncytiotrophoblast	cg14036627	-0.214	-0.285	-0.143	0.291	-5.951	0	0	7.348	TRUE
Syncytiotrophoblast	cg24123824	0.045	0.03	0.06	0.943	5.951	0	0	7.347	FALSE
Syncytiotrophoblast	cg00394153	-0.068	-0.091	-0.045	0.083	-5.951	0	0	7.347	FALSE
Syncytiotrophoblast	cg22052056	0.215	0.143	0.286	0.816	5.951	0	0	7.347	TRUE
Syncytiotrophoblast	cg16069910	-0.181	-0.241	-0.121	0.771	-5.951	0	0	7.347	TRUE
Syncytiotrophoblast	cg02635260	-0.133	-0.177	-0.088	0.189	-5.951	0	0	7.347	TRUE
Syncytiotrophoblast	cg03261800	-0.183	-0.244	-0.122	0.251	-5.951	0	0	7.347	TRUE
Syncytiotrophoblast	cg05546038	0.218	0.145	0.291	0.761	5.951	0	0	7.347	TRUE
Syncytiotrophoblast	cg11388673	-0.322	-0.429	-0.215	0.408	-5.951	0	0	7.346	TRUE
Syncytiotrophoblast	cg08754294	0.129	0.086	0.173	0.823	5.951	0	0	7.346	TRUE
Syncytiotrophoblast	cg19571127	-0.037	-0.049	-0.024	0.058	-5.95	0	0	7.345	FALSE
Syncytiotrophoblast	cg24836833	-0.048	-0.064	-0.032	0.09	-5.95	0	0	7.345	FALSE
Syncytiotrophoblast	cg03696393	-0.207	-0.276	-0.138	0.806	-5.951	0	0	7.345	TRUE
Syncytiotrophoblast	cg17300736	0.173	0.115	0.23	0.135	5.951	0	0	7.344	TRUE
Syncytiotrophoblast	cg04517643	0.044	0.029	0.058	0.847	5.95	0	0	7.344	FALSE
Syncytiotrophoblast	cg03627957	-0.05	-0.067	-0.033	0.069	-5.95	0	0	7.344	FALSE
Syncytiotrophoblast	cg06571753	0.117	0.078	0.156	0.825	5.95	0	0	7.343	TRUE
Syncytiotrophoblast	cg26572361	0.066	0.044	0.088	0.901	5.95	0	0	7.343	FALSE
Syncytiotrophoblast	cg19271359	0.037	0.025	0.049	0.955	5.95	0	0	7.343	FALSE
Syncytiotrophoblast	cg10517919	-0.148	-0.197	-0.099	0.702	-5.95	0	0	7.343	TRUE
Syncytiotrophoblast	cg18054998	0.087	0.058	0.115	0.898	5.95	0	0	7.343	FALSE
Syncytiotrophoblast	cg13864473	-0.083	-0.111	-0.055	0.165	-5.95	0	0	7.342	FALSE
Syncytiotrophoblast	cg01928104	-0.212	-0.283	-0.142	0.893	-5.95	0	0	7.342	TRUE
Syncytiotrophoblast	cg01676680	-0.103	-0.137	-0.068	0.89	-5.95	0	0	7.342	TRUE
Syncytiotrophoblast	cg18849102	0.231	0.154	0.308	0.417	5.95	0	0	7.342	TRUE
Syncytiotrophoblast	cg20841436	0.135	0.09	0.18	0.852	5.95	0	0	7.342	TRUE
Syncytiotrophoblast	cg23342148	0.098	0.065	0.13	0.899	5.95	0	0	7.342	FALSE
Syncytiotrophoblast	cg13844402	0.259	0.173	0.345	0.34	5.95	0	0	7.341	TRUE
Syncytiotrophoblast	cg26280179	-0.204	-0.272	-0.136	0.732	-5.95	0	0	7.341	TRUE
Syncytiotrophoblast	cg06738356	0.149	0.099	0.198	0.068	5.95	0	0	7.34	TRUE
Syncytiotrophoblast	cg18083591	-0.256	-0.341	-0.171	0.677	-5.95	0	0	7.34	TRUE
Syncytiotrophoblast	cg25658272	0.063	0.042	0.084	0.895	5.949	0	0	7.34	FALSE
Syncytiotrophoblast	cg25400864	-0.157	-0.209	-0.104	0.183	-5.95	0	0	7.34	TRUE
Syncytiotrophoblast	cg04911680	-0.097	-0.13	-0.065	0.213	-5.95	0	0	7.34	FALSE
Syncytiotrophoblast	cg06190046	-0.242	-0.322	-0.161	0.282	-5.95	0	0	7.339	TRUE
Syncytiotrophoblast	cg08539841	0.061	0.041	0.082	0.022	5.949	0	0	7.339	FALSE
Syncytiotrophoblast	cg19176530	-0.057	-0.076	-0.038	0.072	-5.949	0	0	7.339	FALSE
Syncytiotrophoblast	cg00892353	0.165	0.11	0.22	0.733	5.949	0	0	7.339	TRUE
Syncytiotrophoblast	cg15887709	0.175	0.116	0.233	0.177	5.949	0	0	7.338	TRUE
Syncytiotrophoblast	cg19060203	0.105	0.07	0.14	0.775	5.949	0	0	7.338	TRUE
Syncytiotrophoblast	cg25306932	0.291	0.194	0.387	0.664	5.949	0	0	7.338	TRUE
Syncytiotrophoblast	cg22721851	-0.145	-0.194	-0.097	0.902	-5.949	0	0	7.338	TRUE
Syncytiotrophoblast	cg01494614	0.249	0.166	0.332	0.108	5.949	0	0	7.338	TRUE
Syncytiotrophoblast	cg17543218	0.071	0.047	0.095	0.919	5.949	0	0	7.338	FALSE
Syncytiotrophoblast	cg10606903	-0.067	-0.09	-0.045	0.928	-5.949	0	0	7.338	FALSE
Syncytiotrophoblast	cg20255723	0.184	0.123	0.245	0.306	5.949	0	0	7.338	TRUE
Syncytiotrophoblast	cg24486867	0.093	0.062	0.123	0.899	5.949	0	0	7.337	FALSE
Syncytiotrophoblast	cg05424970	0.099	0.066	0.131	0.797	5.949	0	0	7.337	FALSE
Syncytiotrophoblast	cg25481999	0.173	0.116	0.231	0.759	5.949	0	0	7.337	TRUE
Syncytiotrophoblast	cg08118159	-0.051	-0.068	-0.034	0.077	-5.948	0	0	7.337	FALSE
Syncytiotrophoblast	cg24079790	0.138	0.092	0.183	0.803	5.949	0	0	7.337	TRUE
Syncytiotrophoblast	cg26476755	-0.157	-0.209	-0.105	0.53	-5.949	0	0	7.337	TRUE
Syncytiotrophoblast	cg23055938	-0.074	-0.099	-0.05	0.086	-5.949	0	0	7.337	FALSE
Syncytiotrophoblast	cg26686068	-0.14	-0.186	-0.093	0.565	-5.949	0	0	7.336	TRUE
Syncytiotrophoblast	cg20149956	-0.069	-0.092	-0.046	0.103	-5.949	0	0	7.336	FALSE
Syncytiotrophoblast	cg27010927	0.067	0.045	0.089	0.86	5.948	0	0	7.335	FALSE
Syncytiotrophoblast	cg08197105	0.15	0.1	0.2	0.777	5.948	0	0	7.335	TRUE
Syncytiotrophoblast	cg25971727	0.19	0.127	0.254	0.131	5.948	0	0	7.334	TRUE
Syncytiotrophoblast	cg18199434	-0.23	-0.306	-0.153	0.91	-5.948	0	0	7.333	TRUE
Syncytiotrophoblast	cg11085304	-0.213	-0.284	-0.142	0.785	-5.948	0	0	7.333	TRUE
Syncytiotrophoblast	cg19281603	0.07	0.047	0.093	0.865	5.948	0	0	7.333	FALSE
Syncytiotrophoblast	cg20727290	-0.064	-0.086	-0.043	0.085	-5.948	0	0	7.333	FALSE
Syncytiotrophoblast	cg18683707	-0.065	-0.086	-0.043	0.89	-5.948	0	0	7.333	FALSE
Syncytiotrophoblast	cg04740898	0.179	0.119	0.238	0.679	5.948	0	0	7.332	TRUE
Syncytiotrophoblast	cg07233700	0.176	0.117	0.234	0.227	5.948	0	0	7.331	TRUE
Syncytiotrophoblast	cg09256131	0.026	0.017	0.035	0.021	5.947	0	0	7.331	FALSE
Syncytiotrophoblast	cg02759005	-0.087	-0.116	-0.058	0.101	-5.948	0	0	7.33	FALSE
Syncytiotrophoblast	cg25189681	-0.188	-0.25	-0.125	0.737	-5.948	0	0	7.33	TRUE
Syncytiotrophoblast	cg03206741	-0.065	-0.087	-0.044	0.087	-5.947	0	0	7.33	FALSE
Syncytiotrophoblast	cg12083535	-0.109	-0.146	-0.073	0.934	-5.947	0	0	7.33	TRUE
Syncytiotrophoblast	cg10278046	0.087	0.058	0.116	0.933	5.947	0	0	7.33	FALSE
Syncytiotrophoblast	cg26335602	-0.156	-0.208	-0.104	0.149	-5.947	0	0	7.329	TRUE
Syncytiotrophoblast	cg11442734	-0.067	-0.089	-0.045	0.083	-5.947	0	0	7.329	FALSE
Syncytiotrophoblast	cg22653345	0.088	0.059	0.117	0.899	5.947	0	0	7.329	FALSE
Syncytiotrophoblast	cg17756483	0.199	0.133	0.265	0.534	5.947	0	0	7.328	TRUE
Syncytiotrophoblast	cg24995904	-0.227	-0.303	-0.151	0.794	-5.947	0	0	7.328	TRUE
Syncytiotrophoblast	cg24345349	-0.125	-0.166	-0.083	0.921	-5.947	0	0	7.328	TRUE
Syncytiotrophoblast	cg10621809	0.264	0.176	0.351	0.623	5.947	0	0	7.328	TRUE
Syncytiotrophoblast	cg04146745	0.222	0.148	0.296	0.68	5.947	0	0	7.328	TRUE
Syncytiotrophoblast	cg01280609	0.032	0.022	0.043	0.021	5.946	0	0	7.328	FALSE
Syncytiotrophoblast	cg00321149	-0.031	-0.041	-0.021	0.041	-5.946	0	0	7.328	FALSE
Syncytiotrophoblast	cg23532119	-0.213	-0.284	-0.142	0.818	-5.947	0	0	7.327	TRUE
Syncytiotrophoblast	cg14162144	-0.188	-0.251	-0.126	0.545	-5.947	0	0	7.327	TRUE
Syncytiotrophoblast	cg21967637	0.121	0.08	0.161	0.127	5.947	0	0	7.327	TRUE
Syncytiotrophoblast	cg06727761	-0.198	-0.264	-0.132	0.772	-5.947	0	0	7.327	TRUE
Syncytiotrophoblast	cg25023198	-0.231	-0.307	-0.154	0.42	-5.947	0	0	7.327	TRUE
Syncytiotrophoblast	cg12562076	0.137	0.091	0.183	0.217	5.947	0	0	7.327	TRUE
Syncytiotrophoblast	cg14021170	-0.318	-0.424	-0.212	0.342	-5.947	0	0	7.327	TRUE
Syncytiotrophoblast	ch.2.3127775F	-0.072	-0.096	-0.048	0.13	-5.947	0	0	7.326	FALSE
Syncytiotrophoblast	cg20759626	0.171	0.114	0.228	0.738	5.947	0	0	7.326	TRUE
Syncytiotrophoblast	cg26204638	-0.056	-0.075	-0.037	0.064	-5.946	0	0	7.326	FALSE
Syncytiotrophoblast	cg17364114	0.153	0.102	0.204	0.045	5.947	0	0	7.326	TRUE
Syncytiotrophoblast	cg18164784	0.18	0.12	0.239	0.161	5.946	0	0	7.324	TRUE
Syncytiotrophoblast	cg18716083	0.097	0.065	0.13	0.839	5.946	0	0	7.324	FALSE
Syncytiotrophoblast	cg22945824	-0.045	-0.06	-0.03	0.948	-5.946	0	0	7.324	FALSE
Syncytiotrophoblast	cg07985164	0.107	0.071	0.143	0.867	5.946	0	0	7.323	TRUE
Syncytiotrophoblast	cg19248162	0.049	0.033	0.066	0.915	5.945	0	0	7.323	FALSE
Syncytiotrophoblast	cg26039482	-0.172	-0.229	-0.115	0.671	-5.946	0	0	7.323	TRUE
Syncytiotrophoblast	cg00386405	-0.225	-0.3	-0.15	0.595	-5.946	0	0	7.323	TRUE
Syncytiotrophoblast	cg08087268	0.067	0.045	0.09	0.945	5.946	0	0	7.323	FALSE
Syncytiotrophoblast	cg04945158	-0.228	-0.304	-0.152	0.284	-5.946	0	0	7.323	TRUE
Syncytiotrophoblast	cg00697668	0.043	0.029	0.057	0.936	5.945	0	0	7.323	FALSE
Syncytiotrophoblast	cg00351443	0.167	0.111	0.222	0.448	5.946	0	0	7.322	TRUE
Syncytiotrophoblast	cg14479910	0.099	0.066	0.132	0.091	5.946	0	0	7.321	FALSE
Syncytiotrophoblast	cg16564842	-0.052	-0.069	-0.035	0.081	-5.945	0	0	7.321	FALSE
Syncytiotrophoblast	cg03754700	0.044	0.029	0.058	0.948	5.945	0	0	7.321	FALSE
Syncytiotrophoblast	cg01618914	0.072	0.048	0.096	0.881	5.945	0	0	7.321	FALSE
Syncytiotrophoblast	cg02115960	0.123	0.082	0.163	0.204	5.946	0	0	7.321	TRUE
Syncytiotrophoblast	cg07078841	-0.11	-0.147	-0.073	0.146	-5.946	0	0	7.321	TRUE
Syncytiotrophoblast	cg26813718	0.239	0.16	0.319	0.64	5.946	0	0	7.321	TRUE
Syncytiotrophoblast	cg25425667	0.126	0.084	0.168	0.863	5.945	0	0	7.321	TRUE
Syncytiotrophoblast	cg19366958	-0.04	-0.053	-0.026	0.045	-5.945	0	0	7.32	FALSE
Syncytiotrophoblast	cg01171429	-0.316	-0.421	-0.21	0.805	-5.945	0	0	7.32	TRUE
Syncytiotrophoblast	cg25599538	0.223	0.149	0.297	0.063	5.945	0	0	7.32	TRUE
Syncytiotrophoblast	cg02023469	-0.029	-0.039	-0.02	0.043	-5.945	0	0	7.319	FALSE
Syncytiotrophoblast	cg05012661	0.148	0.099	0.197	0.707	5.945	0	0	7.318	TRUE
Syncytiotrophoblast	cg10063260	-0.075	-0.1	-0.05	0.081	-5.945	0	0	7.318	FALSE
Syncytiotrophoblast	cg10338785	-0.287	-0.382	-0.191	0.734	-5.945	0	0	7.318	TRUE
Syncytiotrophoblast	cg26770200	-0.23	-0.306	-0.153	0.707	-5.945	0	0	7.318	TRUE
Syncytiotrophoblast	cg10432947	-0.249	-0.332	-0.166	0.502	-5.945	0	0	7.317	TRUE
Syncytiotrophoblast	cg16694354	-0.13	-0.173	-0.087	0.833	-5.945	0	0	7.317	TRUE
Syncytiotrophoblast	cg20564558	-0.206	-0.275	-0.138	0.654	-5.945	0	0	7.317	TRUE
Syncytiotrophoblast	cg06152945	0.222	0.148	0.296	0.381	5.945	0	0	7.316	TRUE
Syncytiotrophoblast	cg14688129	0.071	0.047	0.095	0.888	5.944	0	0	7.316	FALSE
Syncytiotrophoblast	cg24780501	0.226	0.151	0.302	0.634	5.944	0	0	7.316	TRUE
Syncytiotrophoblast	cg22110273	-0.138	-0.184	-0.092	0.164	-5.944	0	0	7.316	TRUE
Syncytiotrophoblast	cg03318573	-0.175	-0.233	-0.117	0.527	-5.944	0	0	7.315	TRUE
Syncytiotrophoblast	cg17569438	-0.203	-0.271	-0.135	0.427	-5.944	0	0	7.315	TRUE
Syncytiotrophoblast	cg16532600	-0.064	-0.086	-0.043	0.077	-5.944	0	0	7.315	FALSE
Syncytiotrophoblast	cg21974996	-0.057	-0.075	-0.038	0.112	-5.944	0	0	7.314	FALSE
Syncytiotrophoblast	cg01949461	-0.094	-0.125	-0.063	0.097	-5.944	0	0	7.314	FALSE
Syncytiotrophoblast	cg18087834	-0.128	-0.17	-0.085	0.902	-5.944	0	0	7.314	TRUE
Syncytiotrophoblast	cg25260426	0.272	0.182	0.363	0.351	5.944	0	0	7.314	TRUE
Syncytiotrophoblast	cg10956904	-0.05	-0.066	-0.033	0.055	-5.943	0	0	7.314	FALSE
Syncytiotrophoblast	cg08812235	-0.085	-0.114	-0.057	0.141	-5.944	0	0	7.314	FALSE
Syncytiotrophoblast	cg10087172	-0.095	-0.127	-0.063	0.129	-5.944	0	0	7.313	FALSE
Syncytiotrophoblast	cg12731092	-0.319	-0.425	-0.213	0.728	-5.944	0	0	7.313	TRUE
Syncytiotrophoblast	cg03015952	0.166	0.11	0.221	0.469	5.944	0	0	7.313	TRUE
Syncytiotrophoblast	cg03018562	-0.254	-0.339	-0.17	0.837	-5.944	0	0	7.312	TRUE
Syncytiotrophoblast	cg20849109	0.217	0.145	0.289	0.392	5.944	0	0	7.312	TRUE
Syncytiotrophoblast	cg21116267	0.141	0.094	0.187	0.142	5.943	0	0	7.311	TRUE
Syncytiotrophoblast	cg06080014	0.068	0.046	0.091	0.888	5.943	0	0	7.311	FALSE
Syncytiotrophoblast	cg07212963	-0.065	-0.087	-0.043	0.07	-5.943	0	0	7.31	FALSE
Syncytiotrophoblast	cg04360793	0.215	0.143	0.287	0.153	5.943	0	0	7.309	TRUE
Syncytiotrophoblast	cg22524864	-0.213	-0.284	-0.142	0.615	-5.943	0	0	7.309	TRUE
Syncytiotrophoblast	cg25344367	-0.059	-0.079	-0.039	0.944	-5.942	0	0	7.309	FALSE
Syncytiotrophoblast	cg06721393	0.253	0.169	0.338	0.498	5.943	0	0	7.309	TRUE
Syncytiotrophoblast	cg16928523	-0.185	-0.246	-0.123	0.446	-5.943	0	0	7.308	TRUE
Syncytiotrophoblast	cg03871251	0.134	0.09	0.179	0.798	5.943	0	0	7.308	TRUE
Syncytiotrophoblast	cg05801989	-0.058	-0.077	-0.039	0.075	-5.942	0	0	7.308	FALSE
Syncytiotrophoblast	cg24171907	-0.061	-0.081	-0.041	0.069	-5.942	0	0	7.308	FALSE
Syncytiotrophoblast	cg15924738	0.217	0.145	0.29	0.472	5.943	0	0	7.307	TRUE
Syncytiotrophoblast	cg00792235	-0.425	-0.566	-0.283	0.737	-5.943	0	0	7.307	TRUE
Syncytiotrophoblast	cg27049070	0.11	0.073	0.147	0.868	5.943	0	0	7.307	TRUE
Syncytiotrophoblast	cg07196124	-0.064	-0.085	-0.042	0.1	-5.942	0	0	7.306	FALSE
Syncytiotrophoblast	cg22779039	0.171	0.114	0.228	0.805	5.942	0	0	7.306	TRUE
Syncytiotrophoblast	cg24194730	0.088	0.059	0.117	0.858	5.942	0	0	7.306	FALSE
Syncytiotrophoblast	cg17547346	-0.054	-0.073	-0.036	0.059	-5.942	0	0	7.306	FALSE
Syncytiotrophoblast	cg18153977	-0.127	-0.17	-0.085	0.115	-5.942	0	0	7.306	TRUE
Syncytiotrophoblast	cg16803791	0.054	0.036	0.072	0.043	5.942	0	0	7.306	FALSE
Syncytiotrophoblast	cg02172857	-0.036	-0.048	-0.024	0.05	-5.942	0	0	7.306	FALSE
Syncytiotrophoblast	cg06897145	-0.086	-0.115	-0.057	0.126	-5.942	0	0	7.306	FALSE
Syncytiotrophoblast	cg18253802	-0.064	-0.085	-0.043	0.077	-5.942	0	0	7.305	FALSE
Syncytiotrophoblast	cg02300377	-0.082	-0.109	-0.054	0.089	-5.942	0	0	7.305	FALSE
Syncytiotrophoblast	cg20191512	-0.175	-0.233	-0.116	0.799	-5.942	0	0	7.305	TRUE
Syncytiotrophoblast	cg00075608	0.09	0.06	0.12	0.888	5.942	0	0	7.305	FALSE
Syncytiotrophoblast	cg19730887	0.163	0.109	0.218	0.62	5.942	0	0	7.304	TRUE
Syncytiotrophoblast	cg18401778	0.244	0.162	0.325	0.712	5.942	0	0	7.304	TRUE
Syncytiotrophoblast	cg22948275	0.055	0.037	0.074	0.913	5.941	0	0	7.304	FALSE
Syncytiotrophoblast	cg27523423	-0.057	-0.076	-0.038	0.08	-5.941	0	0	7.304	FALSE
Syncytiotrophoblast	cg20975182	0.143	0.096	0.191	0.782	5.942	0	0	7.304	TRUE
Syncytiotrophoblast	cg22178096	-0.038	-0.05	-0.025	0.083	-5.941	0	0	7.303	FALSE
Syncytiotrophoblast	cg09317774	-0.193	-0.257	-0.128	0.811	-5.942	0	0	7.303	TRUE
Syncytiotrophoblast	cg18801800	-0.105	-0.14	-0.07	0.922	-5.942	0	0	7.303	TRUE
Syncytiotrophoblast	cg15900987	0.069	0.046	0.092	0.847	5.941	0	0	7.302	FALSE
Syncytiotrophoblast	cg08160231	0.054	0.036	0.072	0.918	5.941	0	0	7.302	FALSE
Syncytiotrophoblast	cg02148270	0.2	0.134	0.267	0.696	5.942	0	0	7.302	TRUE
Syncytiotrophoblast	cg09683413	0.107	0.072	0.143	0.846	5.942	0	0	7.302	TRUE
Syncytiotrophoblast	cg15850287	0.13	0.086	0.173	0.823	5.941	0	0	7.302	TRUE
Syncytiotrophoblast	cg27030141	-0.076	-0.101	-0.05	0.077	-5.941	0	0	7.302	FALSE
Syncytiotrophoblast	cg24124424	0.072	0.048	0.095	0.883	5.941	0	0	7.301	FALSE
Syncytiotrophoblast	cg05734973	-0.103	-0.137	-0.068	0.271	-5.941	0	0	7.301	TRUE
Syncytiotrophoblast	cg02405329	-0.081	-0.107	-0.054	0.834	-5.941	0	0	7.301	FALSE
Syncytiotrophoblast	cg19864002	0.063	0.042	0.084	0.873	5.941	0	0	7.301	FALSE
Syncytiotrophoblast	cg01084566	-0.21	-0.279	-0.14	0.193	-5.941	0	0	7.301	TRUE
Syncytiotrophoblast	cg13418839	0.164	0.11	0.219	0.77	5.941	0	0	7.3	TRUE
Syncytiotrophoblast	cg24873743	-0.053	-0.071	-0.036	0.077	-5.94	0	0	7.3	FALSE
Syncytiotrophoblast	cg02601318	-0.05	-0.066	-0.033	0.084	-5.94	0	0	7.3	FALSE
Syncytiotrophoblast	cg01178601	0.111	0.074	0.148	0.872	5.941	0	0	7.3	TRUE
Syncytiotrophoblast	cg02204261	-0.227	-0.303	-0.152	0.788	-5.941	0	0	7.299	TRUE
Syncytiotrophoblast	cg25344503	0.257	0.171	0.342	0.285	5.941	0	0	7.299	TRUE
Syncytiotrophoblast	cg26341935	-0.064	-0.085	-0.043	0.083	-5.94	0	0	7.299	FALSE
Syncytiotrophoblast	cg01993111	0.143	0.095	0.19	0.803	5.941	0	0	7.299	TRUE
Syncytiotrophoblast	cg27469738	0.295	0.197	0.393	0.573	5.941	0	0	7.299	TRUE
Syncytiotrophoblast	cg24872692	-0.208	-0.277	-0.138	0.528	-5.941	0	0	7.298	TRUE
Syncytiotrophoblast	cg24482021	-0.071	-0.094	-0.047	0.082	-5.94	0	0	7.298	FALSE
Syncytiotrophoblast	cg12738763	-0.3	-0.4	-0.2	0.727	-5.941	0	0	7.298	TRUE
Syncytiotrophoblast	cg14780276	0.146	0.098	0.195	0.834	5.941	0	0	7.298	TRUE
Syncytiotrophoblast	cg07927617	-0.197	-0.263	-0.132	0.857	-5.941	0	0	7.298	TRUE
Syncytiotrophoblast	cg02320980	0.231	0.154	0.308	0.355	5.941	0	0	7.297	TRUE
Syncytiotrophoblast	cg27352373	0.082	0.054	0.109	0.887	5.94	0	0	7.297	FALSE
Syncytiotrophoblast	cg20545544	0.032	0.021	0.042	0.035	5.94	0	0	7.297	FALSE
Syncytiotrophoblast	cg10254923	-0.196	-0.261	-0.13	0.422	-5.94	0	0	7.297	TRUE
Syncytiotrophoblast	cg24052101	-0.052	-0.069	-0.035	0.101	-5.94	0	0	7.297	FALSE
Syncytiotrophoblast	cg24849565	-0.082	-0.109	-0.055	0.104	-5.94	0	0	7.297	FALSE
Syncytiotrophoblast	cg10591607	0.167	0.111	0.222	0.179	5.94	0	0	7.296	TRUE
Syncytiotrophoblast	cg15224459	0.294	0.196	0.392	0.462	5.94	0	0	7.296	TRUE
Syncytiotrophoblast	cg04539705	0.258	0.172	0.344	0.624	5.94	0	0	7.296	TRUE
Syncytiotrophoblast	cg04168479	-0.402	-0.535	-0.268	0.687	-5.94	0	0	7.296	TRUE
Syncytiotrophoblast	cg02195105	0.076	0.051	0.102	0.92	5.94	0	0	7.296	FALSE
Syncytiotrophoblast	cg13941474	-0.196	-0.262	-0.131	0.856	-5.94	0	0	7.296	TRUE
Syncytiotrophoblast	cg17654770	-0.102	-0.136	-0.068	0.933	-5.94	0	0	7.295	TRUE
Syncytiotrophoblast	cg24393498	-0.056	-0.074	-0.037	0.077	-5.939	0	0	7.295	FALSE
Syncytiotrophoblast	cg00808579	0.117	0.078	0.155	0.868	5.94	0	0	7.294	TRUE
Syncytiotrophoblast	cg11140897	-0.061	-0.082	-0.041	0.132	-5.939	0	0	7.294	FALSE
Syncytiotrophoblast	cg01154658	-0.364	-0.485	-0.243	0.794	-5.94	0	0	7.294	TRUE
Syncytiotrophoblast	cg00284420	0.072	0.048	0.096	0.924	5.939	0	0	7.293	FALSE
Syncytiotrophoblast	cg02173388	-0.107	-0.143	-0.071	0.718	-5.94	0	0	7.293	TRUE
Syncytiotrophoblast	cg04428616	0.064	0.042	0.085	0.88	5.939	0	0	7.293	FALSE
Syncytiotrophoblast	cg12614105	0.318	0.212	0.424	0.321	5.939	0	0	7.293	TRUE
Syncytiotrophoblast	cg05506480	-0.189	-0.251	-0.126	0.283	-5.939	0	0	7.293	TRUE
Syncytiotrophoblast	cg05755441	0.093	0.062	0.124	0.808	5.939	0	0	7.292	FALSE
Syncytiotrophoblast	cg04723137	0.057	0.038	0.076	0.888	5.939	0	0	7.292	FALSE
Syncytiotrophoblast	cg22715837	0.195	0.13	0.26	0.081	5.939	0	0	7.292	TRUE
Syncytiotrophoblast	cg02292364	-0.206	-0.274	-0.137	0.677	-5.939	0	0	7.292	TRUE
Syncytiotrophoblast	cg06745378	0.09	0.06	0.119	0.865	5.939	0	0	7.291	FALSE
Syncytiotrophoblast	cg09272746	-0.119	-0.159	-0.079	0.112	-5.939	0	0	7.291	TRUE
Syncytiotrophoblast	cg03326943	-0.072	-0.096	-0.048	0.121	-5.939	0	0	7.291	FALSE
Syncytiotrophoblast	cg03783410	0.09	0.06	0.12	0.106	5.939	0	0	7.291	FALSE
Syncytiotrophoblast	cg08321382	-0.292	-0.389	-0.195	0.664	-5.939	0	0	7.29	TRUE
Syncytiotrophoblast	cg27347496	-0.09	-0.12	-0.06	0.112	-5.939	0	0	7.29	FALSE
Syncytiotrophoblast	cg25506747	0.131	0.088	0.175	0.101	5.939	0	0	7.29	TRUE
Syncytiotrophoblast	cg00462849	0.118	0.079	0.158	0.853	5.939	0	0	7.29	TRUE
Syncytiotrophoblast	cg27316026	0.167	0.111	0.222	0.681	5.939	0	0	7.29	TRUE
Syncytiotrophoblast	cg03068407	0.061	0.04	0.081	0.872	5.939	0	0	7.29	FALSE
Syncytiotrophoblast	cg07526905	-0.216	-0.288	-0.144	0.871	-5.939	0	0	7.29	TRUE
Syncytiotrophoblast	cg26268636	-0.094	-0.125	-0.063	0.142	-5.939	0	0	7.289	FALSE
Syncytiotrophoblast	cg02688549	-0.195	-0.26	-0.13	0.47	-5.939	0	0	7.289	TRUE
Syncytiotrophoblast	cg20862599	0.151	0.101	0.202	0.28	5.939	0	0	7.289	TRUE
Syncytiotrophoblast	cg23840797	-0.11	-0.147	-0.073	0.917	-5.939	0	0	7.288	TRUE
Syncytiotrophoblast	cg04553960	-0.125	-0.166	-0.083	0.614	-5.939	0	0	7.288	TRUE
Syncytiotrophoblast	cg16119772	0.1	0.067	0.134	0.852	5.939	0	0	7.288	TRUE
Syncytiotrophoblast	cg22799963	0.197	0.131	0.262	0.287	5.939	0	0	7.288	TRUE
Syncytiotrophoblast	cg13088374	-0.048	-0.064	-0.032	0.057	-5.938	0	0	7.288	FALSE
Syncytiotrophoblast	cg20813139	-0.226	-0.301	-0.15	0.709	-5.938	0	0	7.287	TRUE
Syncytiotrophoblast	cg17145235	0.103	0.069	0.138	0.778	5.938	0	0	7.286	TRUE
Syncytiotrophoblast	cg02355680	0.105	0.07	0.14	0.875	5.938	0	0	7.286	TRUE
Syncytiotrophoblast	cg21880720	-0.044	-0.058	-0.029	0.061	-5.937	0	0	7.286	FALSE
Syncytiotrophoblast	cg23088510	0.187	0.125	0.249	0.732	5.938	0	0	7.286	TRUE
Syncytiotrophoblast	cg11651538	-0.333	-0.444	-0.222	0.682	-5.938	0	0	7.286	TRUE
Syncytiotrophoblast	cg04283926	0.154	0.102	0.205	0.664	5.938	0	0	7.286	TRUE
Syncytiotrophoblast	cg05781049	0.16	0.107	0.213	0.788	5.938	0	0	7.285	TRUE
Syncytiotrophoblast	cg20203395	-0.074	-0.099	-0.05	0.081	-5.938	0	0	7.285	FALSE
Syncytiotrophoblast	cg16863332	0.161	0.107	0.215	0.773	5.938	0	0	7.285	TRUE
Syncytiotrophoblast	cg15600238	0.08	0.053	0.107	0.911	5.938	0	0	7.284	FALSE
Syncytiotrophoblast	cg20253268	0.113	0.075	0.151	0.871	5.938	0	0	7.284	TRUE
Syncytiotrophoblast	cg19515035	-0.26	-0.346	-0.173	0.313	-5.938	0	0	7.284	TRUE
Syncytiotrophoblast	cg16474701	-0.197	-0.262	-0.131	0.751	-5.938	0	0	7.284	TRUE
Syncytiotrophoblast	cg26483075	-0.17	-0.227	-0.113	0.713	-5.937	0	0	7.283	TRUE
Syncytiotrophoblast	cg03118960	0.06	0.04	0.08	0.869	5.937	0	0	7.283	FALSE
Syncytiotrophoblast	cg13520893	0.146	0.097	0.195	0.882	5.937	0	0	7.283	TRUE
Syncytiotrophoblast	cg14529730	0.08	0.053	0.106	0.884	5.937	0	0	7.282	FALSE
Syncytiotrophoblast	cg16376816	0.159	0.106	0.212	0.788	5.937	0	0	7.282	TRUE
Syncytiotrophoblast	cg10721782	-0.131	-0.175	-0.087	0.155	-5.937	0	0	7.282	TRUE
Syncytiotrophoblast	cg07333350	-0.115	-0.153	-0.077	0.183	-5.937	0	0	7.281	TRUE
Syncytiotrophoblast	cg18151569	-0.052	-0.069	-0.035	0.95	-5.936	0	0	7.281	FALSE
Syncytiotrophoblast	cg07282816	0.206	0.137	0.275	0.577	5.937	0	0	7.281	TRUE
Syncytiotrophoblast	cg23123107	-0.075	-0.1	-0.05	0.085	-5.937	0	0	7.281	FALSE
Syncytiotrophoblast	cg12581598	0.133	0.089	0.177	0.797	5.937	0	0	7.281	TRUE
Syncytiotrophoblast	cg17864793	0.268	0.179	0.358	0.114	5.937	0	0	7.281	TRUE
Syncytiotrophoblast	cg24381412	0.134	0.089	0.179	0.04	5.937	0	0	7.28	TRUE
Syncytiotrophoblast	cg01373595	-0.117	-0.156	-0.078	0.884	-5.937	0	0	7.28	TRUE
Syncytiotrophoblast	cg01441359	0.079	0.053	0.106	0.073	5.937	0	0	7.28	FALSE
Syncytiotrophoblast	cg06444161	0.107	0.072	0.143	0.883	5.937	0	0	7.28	TRUE
Syncytiotrophoblast	cg04340874	0.124	0.083	0.165	0.221	5.937	0	0	7.28	TRUE
Syncytiotrophoblast	cg13514037	0.06	0.04	0.081	0.825	5.936	0	0	7.279	FALSE
Syncytiotrophoblast	cg13804377	-0.167	-0.222	-0.111	0.727	-5.937	0	0	7.279	TRUE
Syncytiotrophoblast	cg16080656	-0.071	-0.094	-0.047	0.076	-5.936	0	0	7.278	FALSE
Syncytiotrophoblast	cg07548313	-0.454	-0.605	-0.303	0.574	-5.936	0	0	7.278	TRUE
Syncytiotrophoblast	cg07779653	-0.23	-0.307	-0.153	0.644	-5.936	0	0	7.277	TRUE
Syncytiotrophoblast	cg00128386	0.101	0.067	0.135	0.863	5.936	0	0	7.277	TRUE
Syncytiotrophoblast	cg06233497	0.075	0.05	0.1	0.872	5.936	0	0	7.277	FALSE
Syncytiotrophoblast	cg13971504	0.229	0.153	0.306	0.739	5.936	0	0	7.277	TRUE
Syncytiotrophoblast	cg03695591	-0.088	-0.117	-0.058	0.913	-5.936	0	0	7.277	FALSE
Syncytiotrophoblast	cg07491444	-0.051	-0.068	-0.034	0.078	-5.935	0	0	7.276	FALSE
Syncytiotrophoblast	cg00092309	-0.175	-0.234	-0.117	0.235	-5.936	0	0	7.276	TRUE
Syncytiotrophoblast	cg16451601	0.075	0.05	0.101	0.875	5.936	0	0	7.276	FALSE
Syncytiotrophoblast	cg01302136	0.202	0.134	0.269	0.735	5.936	0	0	7.276	TRUE
Syncytiotrophoblast	cg23628478	-0.105	-0.139	-0.07	0.163	-5.936	0	0	7.276	TRUE
Syncytiotrophoblast	cg02233614	0.232	0.155	0.31	0.438	5.936	0	0	7.276	TRUE
Syncytiotrophoblast	cg07814932	0.098	0.066	0.131	0.893	5.936	0	0	7.276	FALSE
Syncytiotrophoblast	cg16359521	-0.036	-0.048	-0.024	0.046	-5.935	0	0	7.275	FALSE
Syncytiotrophoblast	cg22283925	0.179	0.119	0.238	0.329	5.936	0	0	7.275	TRUE
Syncytiotrophoblast	cg19760243	0.124	0.083	0.166	0.779	5.936	0	0	7.275	TRUE
Syncytiotrophoblast	cg03076771	0.138	0.092	0.184	0.262	5.936	0	0	7.275	TRUE
Syncytiotrophoblast	cg24391314	-0.101	-0.135	-0.067	0.78	-5.936	0	0	7.275	TRUE
Syncytiotrophoblast	cg20262738	-0.047	-0.063	-0.032	0.97	-5.935	0	0	7.274	FALSE
Syncytiotrophoblast	cg14051336	0.213	0.142	0.284	0.67	5.936	0	0	7.274	TRUE
Syncytiotrophoblast	cg18035229	0.157	0.105	0.21	0.067	5.936	0	0	7.274	TRUE
Syncytiotrophoblast	cg03543952	-0.165	-0.22	-0.11	0.852	-5.935	0	0	7.274	TRUE
Syncytiotrophoblast	cg19891440	0.107	0.071	0.143	0.863	5.935	0	0	7.274	TRUE
Syncytiotrophoblast	cg15367453	-0.044	-0.059	-0.03	0.113	-5.935	0	0	7.274	FALSE
Syncytiotrophoblast	cg25955817	-0.185	-0.247	-0.123	0.383	-5.935	0	0	7.273	TRUE
Syncytiotrophoblast	cg09154356	0.058	0.039	0.077	0.876	5.935	0	0	7.273	FALSE
Syncytiotrophoblast	cg10294329	0.092	0.061	0.123	0.828	5.935	0	0	7.273	FALSE
Syncytiotrophoblast	cg01119407	0.302	0.201	0.402	0.33	5.935	0	0	7.273	TRUE
Syncytiotrophoblast	cg26885268	0.221	0.147	0.295	0.411	5.935	0	0	7.273	TRUE
Syncytiotrophoblast	cg08762230	-0.267	-0.355	-0.178	0.476	-5.935	0	0	7.272	TRUE
Syncytiotrophoblast	cg03913989	0.078	0.052	0.104	0.871	5.935	0	0	7.272	FALSE
Syncytiotrophoblast	cg06989739	0.055	0.037	0.073	0.874	5.934	0	0	7.272	FALSE
Syncytiotrophoblast	cg13757826	0.131	0.087	0.175	0.116	5.935	0	0	7.272	TRUE
Syncytiotrophoblast	cg16794633	0.056	0.037	0.075	0.03	5.934	0	0	7.271	FALSE
Syncytiotrophoblast	cg05764376	-0.079	-0.106	-0.053	0.114	-5.935	0	0	7.271	FALSE
Syncytiotrophoblast	cg20799165	-0.191	-0.255	-0.127	0.478	-5.935	0	0	7.271	TRUE
Syncytiotrophoblast	cg10635092	-0.263	-0.351	-0.175	0.675	-5.935	0	0	7.271	TRUE
Syncytiotrophoblast	cg21789131	-0.168	-0.224	-0.112	0.797	-5.935	0	0	7.27	TRUE
Syncytiotrophoblast	cg06396724	-0.075	-0.099	-0.05	0.082	-5.935	0	0	7.27	FALSE
Syncytiotrophoblast	cg26403608	-0.137	-0.183	-0.091	0.259	-5.935	0	0	7.27	TRUE
Syncytiotrophoblast	cg01814364	0.098	0.065	0.131	0.864	5.935	0	0	7.27	FALSE
Syncytiotrophoblast	cg03442606	-0.142	-0.189	-0.094	0.933	-5.934	0	0	7.269	TRUE
Syncytiotrophoblast	cg11361260	-0.065	-0.087	-0.044	0.076	-5.934	0	0	7.269	FALSE
Syncytiotrophoblast	cg04578090	0.265	0.177	0.353	0.408	5.934	0	0	7.269	TRUE
Syncytiotrophoblast	cg16618634	-0.068	-0.091	-0.045	0.113	-5.934	0	0	7.269	FALSE
Syncytiotrophoblast	cg13411229	-0.138	-0.184	-0.092	0.75	-5.934	0	0	7.269	TRUE
Syncytiotrophoblast	cg13901857	0.102	0.068	0.136	0.86	5.934	0	0	7.268	TRUE
Syncytiotrophoblast	cg04354805	0.086	0.057	0.114	0.174	5.934	0	0	7.268	FALSE
Syncytiotrophoblast	cg02035366	0.071	0.047	0.095	0.868	5.934	0	0	7.268	FALSE
Syncytiotrophoblast	cg03334077	0.059	0.039	0.079	0.918	5.934	0	0	7.268	FALSE
Syncytiotrophoblast	cg24332770	-0.198	-0.264	-0.132	0.482	-5.934	0	0	7.267	TRUE
Syncytiotrophoblast	cg17065852	-0.152	-0.202	-0.101	0.758	-5.934	0	0	7.267	TRUE
Syncytiotrophoblast	cg10456990	0.171	0.114	0.228	0.14	5.934	0	0	7.266	TRUE
Syncytiotrophoblast	cg19255191	-0.039	-0.052	-0.026	0.043	-5.933	0	0	7.266	FALSE
Syncytiotrophoblast	cg03377895	-0.2	-0.266	-0.133	0.671	-5.934	0	0	7.266	TRUE
Syncytiotrophoblast	cg07764916	-0.16	-0.213	-0.106	0.52	-5.934	0	0	7.265	TRUE
Syncytiotrophoblast	cg11612905	0.139	0.093	0.186	0.863	5.933	0	0	7.265	TRUE
Syncytiotrophoblast	cg08707078	0.303	0.202	0.404	0.09	5.933	0	0	7.265	TRUE
Syncytiotrophoblast	cg23667759	-0.209	-0.278	-0.139	0.559	-5.933	0	0	7.264	TRUE
Syncytiotrophoblast	cg17074339	-0.185	-0.247	-0.124	0.181	-5.933	0	0	7.264	TRUE
Syncytiotrophoblast	cg10501704	-0.077	-0.103	-0.051	0.079	-5.933	0	0	7.264	FALSE
Syncytiotrophoblast	cg26960719	-0.108	-0.144	-0.072	0.927	-5.933	0	0	7.264	TRUE
Syncytiotrophoblast	cg10839291	-0.106	-0.142	-0.071	0.109	-5.933	0	0	7.264	TRUE
Syncytiotrophoblast	cg08376992	0.099	0.066	0.132	0.185	5.933	0	0	7.264	FALSE
Syncytiotrophoblast	cg05950833	-0.055	-0.074	-0.037	0.072	-5.933	0	0	7.264	FALSE
Syncytiotrophoblast	cg17177931	-0.055	-0.073	-0.037	0.075	-5.933	0	0	7.263	FALSE
Syncytiotrophoblast	cg00239988	0.1	0.067	0.134	0.852	5.933	0	0	7.263	TRUE
Syncytiotrophoblast	cg12120904	-0.068	-0.091	-0.045	0.145	-5.933	0	0	7.263	FALSE
Syncytiotrophoblast	cg00090338	-0.134	-0.179	-0.089	0.923	-5.933	0	0	7.263	TRUE
Syncytiotrophoblast	cg23522611	-0.128	-0.17	-0.085	0.093	-5.933	0	0	7.263	TRUE
Syncytiotrophoblast	cg04546181	-0.233	-0.311	-0.156	0.623	-5.933	0	0	7.263	TRUE
Syncytiotrophoblast	cg15818715	0.213	0.142	0.284	0.24	5.933	0	0	7.263	TRUE
Syncytiotrophoblast	cg25773386	0.132	0.088	0.176	0.377	5.933	0	0	7.263	TRUE
Syncytiotrophoblast	cg20216950	-0.067	-0.089	-0.044	0.076	-5.933	0	0	7.262	FALSE
Syncytiotrophoblast	cg11347903	-0.214	-0.285	-0.142	0.81	-5.933	0	0	7.262	TRUE
Syncytiotrophoblast	cg10434728	0.247	0.164	0.329	0.67	5.933	0	0	7.262	TRUE
Syncytiotrophoblast	cg24956972	-0.127	-0.169	-0.085	0.928	-5.933	0	0	7.262	TRUE
Syncytiotrophoblast	cg00851297	-0.116	-0.155	-0.078	0.861	-5.933	0	0	7.261	TRUE
Syncytiotrophoblast	cg04151449	-0.207	-0.276	-0.138	0.647	-5.933	0	0	7.26	TRUE
Syncytiotrophoblast	cg06808227	0.08	0.053	0.107	0.875	5.932	0	0	7.26	FALSE
Syncytiotrophoblast	cg11153872	0.146	0.098	0.195	0.081	5.932	0	0	7.26	TRUE
Syncytiotrophoblast	cg09989037	-0.229	-0.306	-0.153	0.424	-5.932	0	0	7.26	TRUE
Syncytiotrophoblast	cg23022574	-0.099	-0.132	-0.066	0.225	-5.932	0	0	7.259	FALSE
Syncytiotrophoblast	cg16373037	-0.07	-0.093	-0.046	0.085	-5.932	0	0	7.259	FALSE
Syncytiotrophoblast	cg02635932	-0.233	-0.31	-0.155	0.333	-5.932	0	0	7.259	TRUE
Syncytiotrophoblast	cg00834319	-0.05	-0.067	-0.034	0.069	-5.931	0	0	7.258	FALSE
Syncytiotrophoblast	cg22306344	-0.094	-0.125	-0.062	0.1	-5.932	0	0	7.258	FALSE
Syncytiotrophoblast	cg04317977	-0.063	-0.084	-0.042	0.091	-5.932	0	0	7.258	FALSE
Syncytiotrophoblast	cg09161446	-0.218	-0.291	-0.145	0.388	-5.932	0	0	7.258	TRUE
Syncytiotrophoblast	cg03696370	-0.22	-0.293	-0.147	0.773	-5.932	0	0	7.258	TRUE
Syncytiotrophoblast	cg15149655	-0.066	-0.088	-0.044	0.043	-5.932	0	0	7.258	FALSE
Syncytiotrophoblast	cg17860186	-0.075	-0.1	-0.05	0.079	-5.932	0	0	7.258	FALSE
Syncytiotrophoblast	cg08110861	0.062	0.041	0.082	0.873	5.932	0	0	7.257	FALSE
Syncytiotrophoblast	cg02405813	-0.143	-0.191	-0.095	0.196	-5.932	0	0	7.257	TRUE
Syncytiotrophoblast	cg03012452	-0.211	-0.282	-0.141	0.84	-5.932	0	0	7.257	TRUE
Syncytiotrophoblast	cg22232500	0.265	0.177	0.354	0.426	5.932	0	0	7.257	TRUE
Syncytiotrophoblast	cg13504055	-0.206	-0.274	-0.137	0.557	-5.932	0	0	7.257	TRUE
Syncytiotrophoblast	cg24087613	-0.094	-0.125	-0.063	0.092	-5.932	0	0	7.257	FALSE
Syncytiotrophoblast	cg15503018	-0.165	-0.22	-0.11	0.673	-5.932	0	0	7.256	TRUE
Syncytiotrophoblast	cg16380285	-0.071	-0.095	-0.048	0.882	-5.931	0	0	7.256	FALSE
Syncytiotrophoblast	cg16226004	0.09	0.06	0.119	0.884	5.932	0	0	7.256	FALSE
Syncytiotrophoblast	cg15923688	0.127	0.084	0.169	0.759	5.932	0	0	7.256	TRUE
Syncytiotrophoblast	cg11943190	-0.113	-0.151	-0.075	0.765	-5.932	0	0	7.256	TRUE
Syncytiotrophoblast	cg07018435	-0.306	-0.408	-0.204	0.402	-5.932	0	0	7.256	TRUE
Syncytiotrophoblast	cg01153946	0.215	0.143	0.287	0.748	5.931	0	0	7.255	TRUE
Syncytiotrophoblast	cg27576271	-0.104	-0.138	-0.069	0.829	-5.931	0	0	7.255	TRUE
Syncytiotrophoblast	cg23114311	0.15	0.1	0.199	0.545	5.931	0	0	7.255	TRUE
Syncytiotrophoblast	cg15507690	-0.209	-0.279	-0.139	0.311	-5.931	0	0	7.254	TRUE
Syncytiotrophoblast	cg20840416	0.023	0.016	0.031	0.967	5.931	0	0	7.254	FALSE
Syncytiotrophoblast	cg01011918	-0.205	-0.274	-0.137	0.487	-5.931	0	0	7.254	TRUE
Syncytiotrophoblast	cg01129641	0.268	0.179	0.358	0.612	5.931	0	0	7.254	TRUE
Syncytiotrophoblast	cg03035871	-0.065	-0.087	-0.044	0.07	-5.931	0	0	7.253	FALSE
Syncytiotrophoblast	cg23028772	-0.169	-0.226	-0.113	0.5	-5.931	0	0	7.253	TRUE
Syncytiotrophoblast	cg25790453	-0.221	-0.295	-0.147	0.373	-5.931	0	0	7.253	TRUE
Syncytiotrophoblast	cg24904631	-0.055	-0.073	-0.037	0.061	-5.93	0	0	7.253	FALSE
Syncytiotrophoblast	cg04878685	0.24	0.16	0.32	0.667	5.931	0	0	7.252	TRUE
Syncytiotrophoblast	cg05222671	-0.344	-0.458	-0.229	0.415	-5.931	0	0	7.251	TRUE
Syncytiotrophoblast	cg11889195	-0.182	-0.243	-0.121	0.749	-5.931	0	0	7.251	TRUE
Syncytiotrophoblast	cg01351425	-0.153	-0.204	-0.102	0.677	-5.931	0	0	7.251	TRUE
Syncytiotrophoblast	cg13734860	0.052	0.034	0.069	0.883	5.93	0	0	7.251	FALSE
Syncytiotrophoblast	cg00444151	0.179	0.119	0.239	0.511	5.93	0	0	7.251	TRUE
Syncytiotrophoblast	cg00495036	0.102	0.068	0.135	0.212	5.93	0	0	7.251	TRUE
Syncytiotrophoblast	cg12549554	0.059	0.039	0.078	0.883	5.93	0	0	7.25	FALSE
Syncytiotrophoblast	cg01851399	-0.115	-0.153	-0.076	0.102	-5.93	0	0	7.249	TRUE
Syncytiotrophoblast	cg04468817	0.198	0.132	0.264	0.597	5.93	0	0	7.249	TRUE
Syncytiotrophoblast	cg19879111	0.059	0.04	0.079	0.808	5.93	0	0	7.248	FALSE
Syncytiotrophoblast	cg19313373	-0.151	-0.201	-0.1	0.777	-5.93	0	0	7.248	TRUE
Syncytiotrophoblast	cg10070969	-0.055	-0.073	-0.037	0.062	-5.929	0	0	7.248	FALSE
Syncytiotrophoblast	cg27303211	0.174	0.116	0.232	0.755	5.93	0	0	7.248	TRUE
Syncytiotrophoblast	cg07491858	0.22	0.146	0.293	0.67	5.93	0	0	7.248	TRUE
Syncytiotrophoblast	cg08631427	0.203	0.135	0.271	0.237	5.93	0	0	7.248	TRUE
Syncytiotrophoblast	cg19729930	-0.346	-0.461	-0.23	0.329	-5.93	0	0	7.248	TRUE
Syncytiotrophoblast	cg26033932	-0.221	-0.294	-0.147	0.73	-5.93	0	0	7.248	TRUE
Syncytiotrophoblast	cg19180827	0.104	0.069	0.139	0.879	5.93	0	0	7.247	TRUE
Syncytiotrophoblast	cg23332900	-0.14	-0.186	-0.093	0.116	-5.93	0	0	7.247	TRUE
Syncytiotrophoblast	cg21181942	-0.133	-0.178	-0.089	0.283	-5.93	0	0	7.247	TRUE
Syncytiotrophoblast	cg02381853	0.344	0.229	0.459	0.466	5.93	0	0	7.247	TRUE
Syncytiotrophoblast	cg15031299	-0.175	-0.233	-0.116	0.918	-5.93	0	0	7.247	TRUE
Syncytiotrophoblast	cg27028514	0.056	0.037	0.075	0.851	5.929	0	0	7.247	FALSE
Syncytiotrophoblast	cg15100417	-0.115	-0.153	-0.077	0.801	-5.93	0	0	7.247	TRUE
Syncytiotrophoblast	cg14191024	0.199	0.133	0.265	0.774	5.93	0	0	7.247	TRUE
Syncytiotrophoblast	cg25478219	-0.319	-0.425	-0.212	0.761	-5.93	0	0	7.247	TRUE
Syncytiotrophoblast	cg09303678	-0.173	-0.23	-0.115	0.783	-5.93	0	0	7.246	TRUE
Syncytiotrophoblast	cg27024844	-0.225	-0.3	-0.15	0.291	-5.93	0	0	7.246	TRUE
Syncytiotrophoblast	cg16901727	-0.167	-0.223	-0.111	0.945	-5.93	0	0	7.246	TRUE
Syncytiotrophoblast	cg23009290	0.061	0.04	0.081	0.77	5.929	0	0	7.246	FALSE
Syncytiotrophoblast	cg21275690	0.123	0.082	0.164	0.358	5.929	0	0	7.246	TRUE
Syncytiotrophoblast	cg22753768	-0.092	-0.122	-0.061	0.162	-5.929	0	0	7.246	FALSE
Syncytiotrophoblast	cg09388605	-0.093	-0.124	-0.062	0.112	-5.929	0	0	7.245	FALSE
Syncytiotrophoblast	cg01002313	0.072	0.048	0.096	0.875	5.929	0	0	7.245	FALSE
Syncytiotrophoblast	cg00125406	-0.062	-0.083	-0.041	0.064	-5.929	0	0	7.245	FALSE
Syncytiotrophoblast	cg18195352	0.243	0.162	0.324	0.615	5.929	0	0	7.245	TRUE
Syncytiotrophoblast	cg04513669	-0.065	-0.086	-0.043	0.084	-5.929	0	0	7.244	FALSE
Syncytiotrophoblast	cg00935967	-0.164	-0.219	-0.109	0.67	-5.929	0	0	7.244	TRUE
Syncytiotrophoblast	cg00513012	-0.067	-0.09	-0.045	0.843	-5.929	0	0	7.244	FALSE
Syncytiotrophoblast	cg20925811	-0.261	-0.349	-0.174	0.58	-5.929	0	0	7.244	TRUE
Syncytiotrophoblast	cg25422411	-0.143	-0.191	-0.095	0.736	-5.929	0	0	7.243	TRUE
Syncytiotrophoblast	cg16169675	-0.271	-0.361	-0.18	0.375	-5.929	0	0	7.243	TRUE
Syncytiotrophoblast	cg22682811	-0.081	-0.108	-0.054	0.135	-5.929	0	0	7.243	FALSE
Syncytiotrophoblast	cg08226047	-0.252	-0.336	-0.168	0.546	-5.929	0	0	7.243	TRUE
Syncytiotrophoblast	cg01476222	0.289	0.192	0.385	0.61	5.929	0	0	7.243	TRUE
Syncytiotrophoblast	cg14802742	-0.277	-0.37	-0.185	0.563	-5.929	0	0	7.242	TRUE
Syncytiotrophoblast	cg07143331	0.1	0.067	0.134	0.861	5.929	0	0	7.242	TRUE
Syncytiotrophoblast	cg12250581	-0.283	-0.378	-0.189	0.535	-5.929	0	0	7.242	TRUE
Syncytiotrophoblast	cg10085741	0.109	0.072	0.145	0.888	5.929	0	0	7.242	TRUE
Syncytiotrophoblast	cg10759158	0.093	0.062	0.124	0.852	5.928	0	0	7.242	FALSE
Syncytiotrophoblast	cg16658496	-0.082	-0.109	-0.054	0.102	-5.928	0	0	7.241	FALSE
Syncytiotrophoblast	cg14160804	-0.084	-0.112	-0.056	0.13	-5.928	0	0	7.241	FALSE
Syncytiotrophoblast	cg06845655	0.129	0.086	0.172	0.814	5.928	0	0	7.241	TRUE
Syncytiotrophoblast	cg20902958	-0.079	-0.105	-0.052	0.1	-5.928	0	0	7.241	FALSE
Syncytiotrophoblast	cg21073212	0.168	0.112	0.224	0.811	5.928	0	0	7.241	TRUE
Syncytiotrophoblast	cg10251094	-0.123	-0.164	-0.082	0.765	-5.928	0	0	7.241	TRUE
Syncytiotrophoblast	cg02016723	-0.115	-0.153	-0.076	0.607	-5.928	0	0	7.241	TRUE
Syncytiotrophoblast	cg20023259	0.077	0.051	0.103	0.112	5.928	0	0	7.24	FALSE
Syncytiotrophoblast	cg23298114	0.304	0.203	0.406	0.58	5.928	0	0	7.24	TRUE
Syncytiotrophoblast	cg07505457	-0.181	-0.241	-0.12	0.893	-5.928	0	0	7.24	TRUE
Syncytiotrophoblast	cg26140020	-0.121	-0.162	-0.081	0.115	-5.928	0	0	7.24	TRUE
Syncytiotrophoblast	cg02226194	0.036	0.024	0.048	0.038	5.927	0	0	7.24	FALSE
Syncytiotrophoblast	cg05385684	-0.071	-0.095	-0.047	0.082	-5.928	0	0	7.24	FALSE
Syncytiotrophoblast	cg19456164	0.049	0.033	0.065	0.013	5.927	0	0	7.239	FALSE
Syncytiotrophoblast	cg06526111	-0.273	-0.365	-0.182	0.755	-5.928	0	0	7.239	TRUE
Syncytiotrophoblast	cg10679156	0.19	0.126	0.253	0.221	5.928	0	0	7.239	TRUE
Syncytiotrophoblast	cg09262882	0.09	0.06	0.12	0.803	5.928	0	0	7.239	FALSE
Syncytiotrophoblast	cg03554394	0.128	0.085	0.17	0.827	5.928	0	0	7.239	TRUE
Syncytiotrophoblast	cg07891658	0.17	0.113	0.226	0.742	5.928	0	0	7.239	TRUE
Syncytiotrophoblast	cg26170014	-0.146	-0.195	-0.098	0.863	-5.928	0	0	7.238	TRUE
Syncytiotrophoblast	cg11131902	0.142	0.094	0.189	0.16	5.928	0	0	7.238	TRUE
Syncytiotrophoblast	ch.12.2284240F	-0.064	-0.085	-0.042	0.084	-5.927	0	0	7.238	FALSE
Syncytiotrophoblast	cg08541930	-0.159	-0.212	-0.106	0.844	-5.928	0	0	7.238	TRUE
Syncytiotrophoblast	cg05939324	-0.241	-0.322	-0.161	0.821	-5.928	0	0	7.238	TRUE
Syncytiotrophoblast	cg21808635	0.253	0.169	0.338	0.662	5.928	0	0	7.238	TRUE
Syncytiotrophoblast	cg13708497	-0.078	-0.104	-0.052	0.1	-5.928	0	0	7.238	FALSE
Syncytiotrophoblast	cg13782301	0.222	0.148	0.296	0.527	5.928	0	0	7.238	TRUE
Syncytiotrophoblast	cg04289385	0.19	0.126	0.253	0.207	5.928	0	0	7.238	TRUE
Syncytiotrophoblast	cg01129320	0.166	0.11	0.221	0.8	5.928	0	0	7.237	TRUE
Syncytiotrophoblast	cg24591573	0.098	0.065	0.13	0.795	5.928	0	0	7.237	FALSE
Syncytiotrophoblast	cg25449765	-0.277	-0.369	-0.184	0.741	-5.927	0	0	7.237	TRUE
Syncytiotrophoblast	cg07916071	-0.059	-0.078	-0.039	0.091	-5.927	0	0	7.237	FALSE
Syncytiotrophoblast	cg13664964	-0.053	-0.07	-0.035	0.062	-5.927	0	0	7.236	FALSE
Syncytiotrophoblast	cg15060438	-0.152	-0.203	-0.102	0.915	-5.927	0	0	7.236	TRUE
Syncytiotrophoblast	cg05214042	-0.067	-0.089	-0.045	0.07	-5.927	0	0	7.236	FALSE
Syncytiotrophoblast	cg27320816	-0.055	-0.074	-0.037	0.096	-5.927	0	0	7.236	FALSE
Syncytiotrophoblast	cg27422857	0.283	0.188	0.377	0.715	5.927	0	0	7.236	TRUE
Syncytiotrophoblast	cg06828505	-0.154	-0.206	-0.103	0.138	-5.927	0	0	7.235	TRUE
Syncytiotrophoblast	cg21915449	-0.237	-0.316	-0.158	0.439	-5.927	0	0	7.235	TRUE
Syncytiotrophoblast	cg19850370	-0.299	-0.399	-0.199	0.622	-5.927	0	0	7.235	TRUE
Syncytiotrophoblast	cg05148089	0.105	0.07	0.14	0.863	5.927	0	0	7.235	TRUE
Syncytiotrophoblast	cg00538381	-0.219	-0.292	-0.146	0.614	-5.927	0	0	7.235	TRUE
Syncytiotrophoblast	cg05414754	0.148	0.099	0.198	0.119	5.927	0	0	7.234	TRUE
Syncytiotrophoblast	cg25023043	-0.1	-0.133	-0.066	0.109	-5.927	0	0	7.234	FALSE
Syncytiotrophoblast	cg01517968	-0.088	-0.117	-0.058	0.07	-5.927	0	0	7.234	FALSE
Syncytiotrophoblast	cg00173799	-0.262	-0.35	-0.175	0.746	-5.927	0	0	7.234	TRUE
Syncytiotrophoblast	cg01503299	0.269	0.179	0.358	0.687	5.927	0	0	7.234	TRUE
Syncytiotrophoblast	cg15543616	-0.054	-0.071	-0.036	0.094	-5.926	0	0	7.234	FALSE
Syncytiotrophoblast	cg09838701	-0.12	-0.161	-0.08	0.792	-5.927	0	0	7.234	TRUE
Syncytiotrophoblast	cg03281139	-0.196	-0.262	-0.131	0.376	-5.927	0	0	7.234	TRUE
Syncytiotrophoblast	cg08198102	-0.022	-0.029	-0.015	0.022	-5.926	0	0	7.234	FALSE
Syncytiotrophoblast	cg11743054	-0.066	-0.088	-0.044	0.076	-5.926	0	0	7.234	FALSE
Syncytiotrophoblast	cg21648457	0.071	0.047	0.095	0.887	5.927	0	0	7.234	FALSE
Syncytiotrophoblast	cg14263858	-0.056	-0.075	-0.038	0.073	-5.926	0	0	7.233	FALSE
Syncytiotrophoblast	cg07110801	0.172	0.114	0.229	0.239	5.927	0	0	7.233	TRUE
Syncytiotrophoblast	cg16539675	-0.049	-0.065	-0.032	0.059	-5.926	0	0	7.233	FALSE
Syncytiotrophoblast	cg14839808	-0.096	-0.129	-0.064	0.179	-5.927	0	0	7.233	FALSE
Syncytiotrophoblast	cg07325893	-0.183	-0.245	-0.122	0.687	-5.927	0	0	7.233	TRUE
Syncytiotrophoblast	cg24255125	0.283	0.189	0.378	0.21	5.927	0	0	7.233	TRUE
Syncytiotrophoblast	cg04033580	0.052	0.035	0.07	0.941	5.926	0	0	7.233	FALSE
Syncytiotrophoblast	cg02546828	-0.14	-0.186	-0.093	0.812	-5.927	0	0	7.233	TRUE
Syncytiotrophoblast	cg14302471	0.101	0.067	0.135	0.854	5.927	0	0	7.233	TRUE
Syncytiotrophoblast	cg26473110	0.173	0.115	0.231	0.655	5.927	0	0	7.233	TRUE
Syncytiotrophoblast	cg05200037	-0.151	-0.202	-0.101	0.144	-5.927	0	0	7.233	TRUE
Syncytiotrophoblast	cg08550251	0.125	0.083	0.167	0.857	5.927	0	0	7.233	TRUE
Syncytiotrophoblast	cg13523512	-0.073	-0.097	-0.048	0.081	-5.926	0	0	7.232	FALSE
Syncytiotrophoblast	cg22732749	0.228	0.152	0.304	0.118	5.926	0	0	7.232	TRUE
Syncytiotrophoblast	cg25220574	-0.299	-0.399	-0.199	0.74	-5.926	0	0	7.232	TRUE
Syncytiotrophoblast	cg08013923	0.081	0.054	0.108	0.778	5.926	0	0	7.232	FALSE
Syncytiotrophoblast	cg07917176	0.12	0.08	0.16	0.85	5.926	0	0	7.232	TRUE
Syncytiotrophoblast	cg26339990	-0.313	-0.418	-0.209	0.716	-5.926	0	0	7.232	TRUE
Syncytiotrophoblast	cg09923954	0.319	0.212	0.425	0.547	5.926	0	0	7.232	TRUE
Syncytiotrophoblast	cg21308760	-0.164	-0.219	-0.109	0.836	-5.926	0	0	7.231	TRUE
Syncytiotrophoblast	cg02850815	0.128	0.085	0.171	0.827	5.926	0	0	7.231	TRUE
Syncytiotrophoblast	cg10869641	-0.128	-0.171	-0.085	0.862	-5.926	0	0	7.231	TRUE
Syncytiotrophoblast	cg10662943	0.124	0.083	0.166	0.811	5.926	0	0	7.23	TRUE
Syncytiotrophoblast	cg22678073	0.203	0.135	0.271	0.678	5.926	0	0	7.23	TRUE
Syncytiotrophoblast	cg17881037	-0.164	-0.219	-0.109	0.794	-5.926	0	0	7.23	TRUE
Syncytiotrophoblast	cg25762262	0.05	0.033	0.067	0.937	5.925	0	0	7.23	FALSE
Syncytiotrophoblast	cg19262130	-0.044	-0.059	-0.029	0.953	-5.925	0	0	7.23	FALSE
Syncytiotrophoblast	cg25354206	-0.146	-0.195	-0.097	0.82	-5.926	0	0	7.23	TRUE
Syncytiotrophoblast	cg16422714	-0.214	-0.286	-0.143	0.86	-5.926	0	0	7.229	TRUE
Syncytiotrophoblast	cg26400840	0.059	0.039	0.079	0.036	5.925	0	0	7.229	FALSE
Syncytiotrophoblast	cg22687569	-0.314	-0.42	-0.209	0.623	-5.926	0	0	7.229	TRUE
Syncytiotrophoblast	cg04685163	-0.125	-0.166	-0.083	0.843	-5.926	0	0	7.229	TRUE
Syncytiotrophoblast	cg08897778	0.093	0.062	0.124	0.744	5.926	0	0	7.229	FALSE
Syncytiotrophoblast	cg15233380	-0.195	-0.26	-0.13	0.744	-5.926	0	0	7.228	TRUE
Syncytiotrophoblast	cg26229155	0.124	0.082	0.165	0.845	5.926	0	0	7.228	TRUE
Syncytiotrophoblast	cg05668703	-0.287	-0.382	-0.191	0.272	-5.926	0	0	7.228	TRUE
Syncytiotrophoblast	cg15945407	-0.075	-0.1	-0.05	0.084	-5.925	0	0	7.228	FALSE
Syncytiotrophoblast	cg19318450	-0.102	-0.136	-0.068	0.155	-5.925	0	0	7.227	TRUE
Syncytiotrophoblast	cg05617650	0.092	0.061	0.122	0.863	5.925	0	0	7.227	FALSE
Syncytiotrophoblast	cg10632214	0.098	0.065	0.13	0.206	5.925	0	0	7.227	FALSE
Syncytiotrophoblast	cg04498349	0.174	0.116	0.233	0.323	5.925	0	0	7.227	TRUE
Syncytiotrophoblast	cg14645124	0.115	0.076	0.153	0.847	5.925	0	0	7.227	TRUE
Syncytiotrophoblast	cg04646987	0.081	0.054	0.108	0.877	5.925	0	0	7.227	FALSE
Syncytiotrophoblast	cg08563570	0.228	0.152	0.304	0.608	5.925	0	0	7.227	TRUE
Syncytiotrophoblast	cg17522241	-0.039	-0.052	-0.026	0.955	-5.925	0	0	7.227	FALSE
Syncytiotrophoblast	cg21836357	-0.166	-0.222	-0.111	0.787	-5.925	0	0	7.226	TRUE
Syncytiotrophoblast	cg21135616	0.065	0.043	0.086	0.829	5.925	0	0	7.226	FALSE
Syncytiotrophoblast	cg18599081	0.235	0.156	0.313	0.642	5.925	0	0	7.226	TRUE
Syncytiotrophoblast	cg26552477	-0.236	-0.315	-0.157	0.831	-5.925	0	0	7.226	TRUE
Syncytiotrophoblast	cg08138544	0.161	0.107	0.214	0.049	5.925	0	0	7.226	TRUE
Syncytiotrophoblast	cg23410627	-0.079	-0.105	-0.052	0.094	-5.925	0	0	7.225	FALSE
Syncytiotrophoblast	cg19767562	-0.103	-0.137	-0.068	0.129	-5.925	0	0	7.225	TRUE
Syncytiotrophoblast	cg02454210	-0.022	-0.03	-0.015	0.033	-5.924	0	0	7.225	FALSE
Syncytiotrophoblast	cg01889306	0.145	0.097	0.194	0.77	5.925	0	0	7.225	TRUE
Syncytiotrophoblast	cg12590721	-0.054	-0.072	-0.036	0.061	-5.924	0	0	7.225	FALSE
Syncytiotrophoblast	cg09509179	0.213	0.142	0.285	0.361	5.925	0	0	7.224	TRUE
Syncytiotrophoblast	cg21008208	0.078	0.052	0.104	0.839	5.925	0	0	7.224	FALSE
Syncytiotrophoblast	cg11361636	0.262	0.174	0.349	0.486	5.925	0	0	7.224	TRUE
Syncytiotrophoblast	cg01420564	0.234	0.155	0.312	0.593	5.925	0	0	7.224	TRUE
Syncytiotrophoblast	cg14159256	0.157	0.105	0.209	0.813	5.925	0	0	7.224	TRUE
Syncytiotrophoblast	cg12626036	0.139	0.093	0.186	0.778	5.925	0	0	7.224	TRUE
Syncytiotrophoblast	cg16060382	0.113	0.075	0.151	0.85	5.925	0	0	7.224	TRUE
Syncytiotrophoblast	cg08884928	-0.216	-0.288	-0.144	0.588	-5.924	0	0	7.222	TRUE
Syncytiotrophoblast	cg08553158	0.173	0.116	0.231	0.646	5.924	0	0	7.222	TRUE
Syncytiotrophoblast	cg02630914	-0.124	-0.165	-0.082	0.814	-5.924	0	0	7.221	TRUE
Syncytiotrophoblast	cg00907283	-0.153	-0.204	-0.102	0.191	-5.924	0	0	7.221	TRUE
Syncytiotrophoblast	ch.2.116636487F	-0.036	-0.049	-0.024	0.046	-5.923	0	0	7.221	FALSE
Syncytiotrophoblast	cg27418564	0.069	0.046	0.091	0.093	5.924	0	0	7.22	FALSE
Syncytiotrophoblast	cg04151306	-0.062	-0.083	-0.041	0.071	-5.923	0	0	7.22	FALSE
Syncytiotrophoblast	cg09782097	-0.178	-0.237	-0.118	0.303	-5.924	0	0	7.22	TRUE
Syncytiotrophoblast	cg19428722	0.144	0.096	0.192	0.082	5.924	0	0	7.22	TRUE
Syncytiotrophoblast	cg00551733	-0.15	-0.201	-0.1	0.85	-5.924	0	0	7.22	TRUE
Syncytiotrophoblast	cg19692710	-0.134	-0.179	-0.089	0.792	-5.924	0	0	7.22	TRUE
Syncytiotrophoblast	cg12634591	0.178	0.119	0.238	0.149	5.924	0	0	7.22	TRUE
Syncytiotrophoblast	cg00235260	-0.068	-0.091	-0.045	0.14	-5.923	0	0	7.219	FALSE
Syncytiotrophoblast	cg18775634	0.101	0.067	0.135	0.099	5.924	0	0	7.219	TRUE
Syncytiotrophoblast	cg25123866	-0.133	-0.177	-0.088	0.457	-5.924	0	0	7.219	TRUE
Syncytiotrophoblast	cg00475109	-0.155	-0.207	-0.103	0.213	-5.924	0	0	7.218	TRUE
Syncytiotrophoblast	cg02515103	-0.103	-0.137	-0.068	0.112	-5.923	0	0	7.218	TRUE
Syncytiotrophoblast	cg14409701	-0.12	-0.161	-0.08	0.94	-5.923	0	0	7.218	TRUE
Syncytiotrophoblast	cg11827743	-0.133	-0.177	-0.088	0.693	-5.923	0	0	7.217	TRUE
Syncytiotrophoblast	cg03962809	-0.061	-0.081	-0.04	0.072	-5.923	0	0	7.217	FALSE
Syncytiotrophoblast	cg21880101	0.199	0.132	0.265	0.614	5.923	0	0	7.217	TRUE
Syncytiotrophoblast	cg24105448	-0.157	-0.209	-0.104	0.913	-5.923	0	0	7.217	TRUE
Syncytiotrophoblast	cg13866910	-0.159	-0.212	-0.106	0.692	-5.923	0	0	7.216	TRUE
Syncytiotrophoblast	cg14729456	0.108	0.072	0.144	0.845	5.923	0	0	7.216	TRUE
Syncytiotrophoblast	cg19271142	0.097	0.065	0.13	0.895	5.923	0	0	7.216	FALSE
Syncytiotrophoblast	cg22487322	-0.158	-0.21	-0.105	0.856	-5.923	0	0	7.215	TRUE
Syncytiotrophoblast	cg00437048	0.098	0.065	0.13	0.9	5.923	0	0	7.214	FALSE
Syncytiotrophoblast	cg10339775	0.029	0.019	0.038	0.962	5.922	0	0	7.214	FALSE
Syncytiotrophoblast	cg14646055	-0.263	-0.351	-0.175	0.269	-5.922	0	0	7.214	TRUE
Syncytiotrophoblast	cg21486944	0.186	0.124	0.248	0.122	5.922	0	0	7.213	TRUE
Syncytiotrophoblast	cg20114394	-0.171	-0.228	-0.114	0.726	-5.922	0	0	7.213	TRUE
Syncytiotrophoblast	cg19910648	-0.156	-0.208	-0.104	0.242	-5.922	0	0	7.213	TRUE
Syncytiotrophoblast	cg03357540	-0.043	-0.058	-0.029	0.047	-5.922	0	0	7.213	FALSE
Syncytiotrophoblast	cg17432627	0.224	0.149	0.298	0.687	5.922	0	0	7.213	TRUE
Syncytiotrophoblast	cg03209332	-0.201	-0.269	-0.134	0.548	-5.922	0	0	7.212	TRUE
Syncytiotrophoblast	cg10704680	-0.226	-0.302	-0.151	0.478	-5.922	0	0	7.212	TRUE
Syncytiotrophoblast	cg02983203	-0.059	-0.079	-0.039	0.072	-5.922	0	0	7.212	FALSE
Syncytiotrophoblast	cg00071241	0.186	0.124	0.248	0.787	5.922	0	0	7.212	TRUE
Syncytiotrophoblast	cg14211646	-0.067	-0.089	-0.044	0.11	-5.922	0	0	7.212	FALSE
Syncytiotrophoblast	cg26651830	-0.047	-0.063	-0.032	0.062	-5.921	0	0	7.211	FALSE
Syncytiotrophoblast	cg04367503	-0.275	-0.368	-0.183	0.419	-5.922	0	0	7.211	TRUE
Syncytiotrophoblast	cg05638929	0.077	0.051	0.103	0.112	5.922	0	0	7.211	FALSE
Syncytiotrophoblast	cg25082710	0.233	0.155	0.311	0.564	5.922	0	0	7.211	TRUE
Syncytiotrophoblast	cg26271876	0.14	0.093	0.186	0.819	5.922	0	0	7.211	TRUE
Syncytiotrophoblast	cg26925981	-0.181	-0.241	-0.12	0.76	-5.922	0	0	7.211	TRUE
Syncytiotrophoblast	cg01089858	0.136	0.091	0.182	0.708	5.922	0	0	7.21	TRUE
Syncytiotrophoblast	cg13913011	0.12	0.08	0.16	0.816	5.922	0	0	7.21	TRUE
Syncytiotrophoblast	cg25476235	-0.229	-0.305	-0.152	0.599	-5.922	0	0	7.21	TRUE
Syncytiotrophoblast	cg20402382	-0.033	-0.044	-0.022	0.065	-5.921	0	0	7.21	FALSE
Syncytiotrophoblast	cg21462596	-0.204	-0.272	-0.136	0.287	-5.922	0	0	7.21	TRUE
Syncytiotrophoblast	cg05692319	-0.055	-0.074	-0.037	0.071	-5.921	0	0	7.21	FALSE
Syncytiotrophoblast	cg15596824	-0.093	-0.125	-0.062	0.901	-5.922	0	0	7.209	FALSE
Syncytiotrophoblast	cg24424545	0.121	0.081	0.161	0.127	5.922	0	0	7.209	TRUE
Syncytiotrophoblast	cg17210938	-0.24	-0.32	-0.16	0.205	-5.922	0	0	7.209	TRUE
Syncytiotrophoblast	cg11178920	0.184	0.123	0.246	0.101	5.921	0	0	7.209	TRUE
Syncytiotrophoblast	cg23114616	0.265	0.176	0.353	0.457	5.921	0	0	7.209	TRUE
Syncytiotrophoblast	cg14194397	0.156	0.104	0.208	0.784	5.921	0	0	7.209	TRUE
Syncytiotrophoblast	cg01614101	-0.261	-0.348	-0.174	0.655	-5.921	0	0	7.209	TRUE
Syncytiotrophoblast	cg02549595	0.213	0.142	0.284	0.738	5.921	0	0	7.209	TRUE
Syncytiotrophoblast	cg16043357	0.146	0.097	0.195	0.095	5.921	0	0	7.209	TRUE
Syncytiotrophoblast	cg07517944	-0.238	-0.317	-0.158	0.335	-5.921	0	0	7.209	TRUE
Syncytiotrophoblast	cg14784242	-0.215	-0.286	-0.143	0.798	-5.921	0	0	7.209	TRUE
Syncytiotrophoblast	cg02713801	0.055	0.037	0.074	0.924	5.921	0	0	7.208	FALSE
Syncytiotrophoblast	cg18974903	0.072	0.048	0.096	0.857	5.921	0	0	7.208	FALSE
Syncytiotrophoblast	cg03289602	-0.08	-0.107	-0.053	0.106	-5.921	0	0	7.208	FALSE
Syncytiotrophoblast	cg22300320	0.156	0.104	0.208	0.772	5.921	0	0	7.208	TRUE
Syncytiotrophoblast	cg15620114	-0.259	-0.346	-0.172	0.676	-5.921	0	0	7.208	TRUE
Syncytiotrophoblast	cg07258507	0.165	0.11	0.221	0.611	5.921	0	0	7.207	TRUE
