## Supplementary Table 1 for "Placental and Immune Cell DNA Methylation Reference Panel for Bulk Tissue Cell Composition Estimation in Epidemiological Studies" (part 43 of 318)

cell_type	probe_id	effect_size	lower_95_confidence	upper_95_confidence	average_methylation_rate	t_statistic	p_value	fdr_adj_p_value	B_statistic	differentially_methylated
Syncytiotrophoblast	cg16804848	-0.092	-0.122	-0.061	0.155	-5.921	0	0	7.207	FALSE
Syncytiotrophoblast	cg03662398	0.214	0.142	0.285	0.761	5.921	0	0	7.207	TRUE
Syncytiotrophoblast	cg07927310	0.085	0.056	0.113	0.867	5.921	0	0	7.207	FALSE
Syncytiotrophoblast	cg23876292	0.184	0.122	0.245	0.81	5.921	0	0	7.207	TRUE
Syncytiotrophoblast	cg01012242	0.169	0.113	0.226	0.446	5.921	0	0	7.207	TRUE
Syncytiotrophoblast	cg02662003	-0.105	-0.14	-0.07	0.133	-5.921	0	0	7.207	TRUE
Syncytiotrophoblast	cg03337256	-0.187	-0.249	-0.124	0.782	-5.921	0	0	7.206	TRUE
Syncytiotrophoblast	cg00393248	0.056	0.037	0.074	0.878	5.92	0	0	7.205	FALSE
Syncytiotrophoblast	cg17307280	-0.071	-0.095	-0.047	0.075	-5.92	0	0	7.205	FALSE
Syncytiotrophoblast	cg15849403	-0.054	-0.072	-0.036	0.06	-5.92	0	0	7.205	FALSE
Syncytiotrophoblast	cg00086283	0.121	0.081	0.162	0.806	5.92	0	0	7.204	TRUE
Syncytiotrophoblast	cg03832227	0.069	0.046	0.092	0.888	5.92	0	0	7.204	FALSE
Syncytiotrophoblast	cg03196437	0.099	0.066	0.132	0.78	5.92	0	0	7.204	FALSE
Syncytiotrophoblast	cg23214764	-0.096	-0.129	-0.064	0.128	-5.92	0	0	7.204	FALSE
Syncytiotrophoblast	cg20716080	-0.273	-0.365	-0.182	0.51	-5.92	0	0	7.204	TRUE
Syncytiotrophoblast	cg13138088	-0.069	-0.092	-0.046	0.179	-5.92	0	0	7.204	FALSE
Syncytiotrophoblast	cg07034276	0.043	0.029	0.057	0.893	5.92	0	0	7.204	FALSE
Syncytiotrophoblast	cg03030650	-0.133	-0.178	-0.089	0.882	-5.92	0	0	7.204	TRUE
Syncytiotrophoblast	cg08148488	-0.15	-0.2	-0.1	0.796	-5.92	0	0	7.203	TRUE
Syncytiotrophoblast	cg15837470	-0.165	-0.22	-0.11	0.808	-5.92	0	0	7.203	TRUE
Syncytiotrophoblast	cg18725681	-0.139	-0.186	-0.093	0.809	-5.92	0	0	7.203	TRUE
Syncytiotrophoblast	cg02138264	-0.042	-0.056	-0.028	0.053	-5.92	0	0	7.203	FALSE
Syncytiotrophoblast	cg11423630	0.069	0.046	0.092	0.917	5.92	0	0	7.203	FALSE
Syncytiotrophoblast	cg04304561	-0.109	-0.145	-0.072	0.175	-5.92	0	0	7.202	TRUE
Syncytiotrophoblast	cg12859211	0.18	0.12	0.24	0.103	5.92	0	0	7.202	TRUE
Syncytiotrophoblast	cg17629685	-0.047	-0.062	-0.031	0.065	-5.919	0	0	7.202	FALSE
Syncytiotrophoblast	cg14542583	0.284	0.189	0.38	0.164	5.92	0	0	7.202	TRUE
Syncytiotrophoblast	cg15743833	-0.085	-0.114	-0.057	0.101	-5.92	0	0	7.201	FALSE
Syncytiotrophoblast	cg24300446	0.126	0.084	0.167	0.839	5.92	0	0	7.201	TRUE
Syncytiotrophoblast	cg15920887	0.1	0.066	0.133	0.875	5.92	0	0	7.201	FALSE
Syncytiotrophoblast	cg25154075	0.127	0.085	0.17	0.815	5.92	0	0	7.201	TRUE
Syncytiotrophoblast	cg05602975	-0.136	-0.182	-0.091	0.203	-5.92	0	0	7.201	TRUE
Syncytiotrophoblast	cg13266631	0.144	0.096	0.192	0.12	5.92	0	0	7.201	TRUE
Syncytiotrophoblast	cg27619813	-0.1	-0.133	-0.066	0.773	-5.92	0	0	7.2	FALSE
Syncytiotrophoblast	cg20806172	-0.124	-0.166	-0.083	0.705	-5.919	0	0	7.2	TRUE
Syncytiotrophoblast	cg00579531	-0.168	-0.224	-0.112	0.69	-5.919	0	0	7.199	TRUE
Syncytiotrophoblast	cg25337631	0.229	0.152	0.305	0.599	5.919	0	0	7.199	TRUE
Syncytiotrophoblast	cg05194618	0.162	0.108	0.216	0.15	5.919	0	0	7.199	TRUE
Syncytiotrophoblast	cg18227216	0.087	0.058	0.116	0.846	5.919	0	0	7.199	FALSE
Syncytiotrophoblast	cg04766779	0.148	0.099	0.198	0.834	5.919	0	0	7.199	TRUE
Syncytiotrophoblast	cg26452224	-0.384	-0.512	-0.255	0.561	-5.919	0	0	7.199	TRUE
Syncytiotrophoblast	cg11007195	-0.099	-0.132	-0.066	0.911	-5.919	0	0	7.198	FALSE
Syncytiotrophoblast	cg13918631	0.221	0.147	0.294	0.654	5.919	0	0	7.198	TRUE
Syncytiotrophoblast	cg01570068	-0.184	-0.246	-0.123	0.897	-5.919	0	0	7.198	TRUE
Syncytiotrophoblast	cg23012579	-0.111	-0.148	-0.074	0.101	-5.919	0	0	7.197	TRUE
Syncytiotrophoblast	cg26570867	0.162	0.108	0.216	0.787	5.919	0	0	7.197	TRUE
Syncytiotrophoblast	cg18241962	0.22	0.146	0.294	0.17	5.919	0	0	7.197	TRUE
Syncytiotrophoblast	cg18795205	-0.185	-0.246	-0.123	0.744	-5.919	0	0	7.197	TRUE
Syncytiotrophoblast	cg16150307	-0.163	-0.218	-0.109	0.9	-5.919	0	0	7.197	TRUE
Syncytiotrophoblast	cg01230160	-0.074	-0.098	-0.049	0.085	-5.919	0	0	7.197	FALSE
Syncytiotrophoblast	cg23932378	0.1	0.067	0.133	0.89	5.919	0	0	7.197	FALSE
Syncytiotrophoblast	cg00523224	-0.048	-0.064	-0.032	0.119	-5.918	0	0	7.196	FALSE
Syncytiotrophoblast	cg07139438	-0.054	-0.072	-0.036	0.081	-5.918	0	0	7.196	FALSE
Syncytiotrophoblast	cg09969277	0.158	0.105	0.211	0.147	5.918	0	0	7.195	TRUE
Syncytiotrophoblast	cg24796842	0.036	0.024	0.048	0.026	5.918	0	0	7.195	FALSE
Syncytiotrophoblast	cg11209447	-0.189	-0.252	-0.126	0.703	-5.918	0	0	7.195	TRUE
Syncytiotrophoblast	cg25062542	-0.056	-0.074	-0.037	0.071	-5.918	0	0	7.194	FALSE
Syncytiotrophoblast	cg09934789	-0.066	-0.088	-0.044	0.083	-5.918	0	0	7.194	FALSE
Syncytiotrophoblast	cg22208304	0.127	0.085	0.169	0.799	5.918	0	0	7.194	TRUE
Syncytiotrophoblast	cg19213167	-0.123	-0.164	-0.082	0.855	-5.918	0	0	7.194	TRUE
Syncytiotrophoblast	cg04329455	0.12	0.08	0.161	0.859	5.918	0	0	7.193	TRUE
Syncytiotrophoblast	cg27326683	-0.22	-0.293	-0.146	0.6	-5.918	0	0	7.193	TRUE
Syncytiotrophoblast	cg04245961	0.11	0.073	0.147	0.89	5.918	0	0	7.193	TRUE
Syncytiotrophoblast	cg03036064	-0.064	-0.085	-0.042	0.093	-5.918	0	0	7.192	FALSE
Syncytiotrophoblast	cg01427567	-0.161	-0.215	-0.107	0.176	-5.918	0	0	7.192	TRUE
Syncytiotrophoblast	cg23174481	-0.157	-0.209	-0.104	0.867	-5.918	0	0	7.192	TRUE
Syncytiotrophoblast	cg16563255	-0.292	-0.39	-0.195	0.547	-5.918	0	0	7.192	TRUE
Syncytiotrophoblast	cg12910175	-0.066	-0.088	-0.044	0.129	-5.917	0	0	7.191	FALSE
Syncytiotrophoblast	cg10356455	-0.054	-0.073	-0.036	0.089	-5.917	0	0	7.191	FALSE
Syncytiotrophoblast	cg11363701	0.086	0.057	0.115	0.833	5.918	0	0	7.191	FALSE
Syncytiotrophoblast	cg04684014	0.129	0.086	0.172	0.831	5.917	0	0	7.19	TRUE
Syncytiotrophoblast	cg06600118	-0.049	-0.066	-0.033	0.083	-5.917	0	0	7.19	FALSE
Syncytiotrophoblast	cg09597070	0.169	0.112	0.225	0.148	5.917	0	0	7.189	TRUE
Syncytiotrophoblast	cg08284371	0.132	0.088	0.176	0.086	5.917	0	0	7.189	TRUE
Syncytiotrophoblast	cg16190718	-0.144	-0.192	-0.096	0.533	-5.917	0	0	7.189	TRUE
Syncytiotrophoblast	cg19983118	-0.082	-0.11	-0.055	0.096	-5.917	0	0	7.189	FALSE
Syncytiotrophoblast	cg15792158	0.131	0.087	0.174	0.127	5.917	0	0	7.189	TRUE
Syncytiotrophoblast	cg23357257	-0.133	-0.178	-0.089	0.159	-5.917	0	0	7.189	TRUE
Syncytiotrophoblast	cg11041161	-0.086	-0.115	-0.058	0.15	-5.917	0	0	7.189	FALSE
Syncytiotrophoblast	cg00345343	0.112	0.075	0.15	0.873	5.917	0	0	7.189	TRUE
Syncytiotrophoblast	cg09074338	0.134	0.089	0.179	0.742	5.917	0	0	7.189	TRUE
Syncytiotrophoblast	cg14910175	-0.201	-0.269	-0.134	0.683	-5.917	0	0	7.188	TRUE
Syncytiotrophoblast	cg22594985	0.238	0.158	0.317	0.553	5.917	0	0	7.188	TRUE
Syncytiotrophoblast	cg23824902	0.198	0.132	0.264	0.781	5.917	0	0	7.188	TRUE
Syncytiotrophoblast	cg05745631	-0.273	-0.365	-0.182	0.341	-5.917	0	0	7.188	TRUE
Syncytiotrophoblast	cg01399981	-0.089	-0.119	-0.059	0.132	-5.917	0	0	7.188	FALSE
Syncytiotrophoblast	cg01098981	-0.106	-0.142	-0.071	0.911	-5.917	0	0	7.187	TRUE
Syncytiotrophoblast	cg27310449	-0.065	-0.087	-0.044	0.1	-5.916	0	0	7.187	FALSE
Syncytiotrophoblast	cg17213946	-0.094	-0.125	-0.062	0.146	-5.917	0	0	7.187	FALSE
Syncytiotrophoblast	cg26979179	0.068	0.045	0.091	0.902	5.917	0	0	7.187	FALSE
Syncytiotrophoblast	cg04729491	-0.193	-0.257	-0.128	0.865	-5.917	0	0	7.187	TRUE
Syncytiotrophoblast	cg00961517	0.125	0.083	0.166	0.548	5.917	0	0	7.187	TRUE
Syncytiotrophoblast	cg11220133	-0.055	-0.073	-0.036	0.064	-5.916	0	0	7.187	FALSE
Syncytiotrophoblast	cg19440858	-0.17	-0.226	-0.113	0.721	-5.917	0	0	7.187	TRUE
Syncytiotrophoblast	cg07500325	0.168	0.112	0.224	0.476	5.917	0	0	7.187	TRUE
Syncytiotrophoblast	cg19911719	-0.071	-0.095	-0.047	0.878	-5.916	0	0	7.186	FALSE
Syncytiotrophoblast	cg21220462	0.106	0.071	0.141	0.882	5.917	0	0	7.186	TRUE
Syncytiotrophoblast	cg07387335	-0.273	-0.364	-0.182	0.64	-5.917	0	0	7.186	TRUE
Syncytiotrophoblast	cg04556361	0.038	0.025	0.051	0.93	5.916	0	0	7.186	FALSE
Syncytiotrophoblast	cg16625218	0.218	0.145	0.291	0.606	5.916	0	0	7.186	TRUE
Syncytiotrophoblast	cg08943292	0.1	0.067	0.134	0.774	5.916	0	0	7.186	TRUE
Syncytiotrophoblast	cg07275648	0.121	0.081	0.162	0.831	5.916	0	0	7.185	TRUE
Syncytiotrophoblast	cg08911852	-0.248	-0.331	-0.165	0.324	-5.916	0	0	7.185	TRUE
Syncytiotrophoblast	cg00863469	-0.118	-0.158	-0.079	0.824	-5.916	0	0	7.185	TRUE
Syncytiotrophoblast	cg16713274	-0.036	-0.048	-0.024	0.063	-5.915	0	0	7.184	FALSE
Syncytiotrophoblast	cg18419351	-0.169	-0.225	-0.112	0.817	-5.916	0	0	7.183	TRUE
Syncytiotrophoblast	cg17783031	-0.058	-0.078	-0.039	0.077	-5.915	0	0	7.183	FALSE
Syncytiotrophoblast	cg10603136	0.198	0.132	0.265	0.686	5.916	0	0	7.183	TRUE
Syncytiotrophoblast	cg16534499	-0.047	-0.063	-0.031	0.06	-5.915	0	0	7.183	FALSE
Syncytiotrophoblast	cg16078060	-0.198	-0.264	-0.132	0.617	-5.916	0	0	7.183	TRUE
Syncytiotrophoblast	cg24445388	0.134	0.089	0.179	0.878	5.916	0	0	7.183	TRUE
Syncytiotrophoblast	cg23048951	-0.067	-0.089	-0.044	0.083	-5.915	0	0	7.182	FALSE
Syncytiotrophoblast	cg03034689	0.129	0.086	0.172	0.835	5.916	0	0	7.182	TRUE
Syncytiotrophoblast	cg08329113	0.142	0.094	0.189	0.864	5.916	0	0	7.182	TRUE
Syncytiotrophoblast	cg01072498	-0.219	-0.292	-0.146	0.607	-5.916	0	0	7.182	TRUE
Syncytiotrophoblast	cg26429499	0.138	0.092	0.184	0.792	5.916	0	0	7.182	TRUE
Syncytiotrophoblast	cg03101021	0.164	0.109	0.218	0.112	5.916	0	0	7.182	TRUE
Syncytiotrophoblast	cg22621731	-0.056	-0.075	-0.037	0.079	-5.915	0	0	7.182	FALSE
Syncytiotrophoblast	cg20703137	-0.065	-0.086	-0.043	0.109	-5.915	0	0	7.182	FALSE
Syncytiotrophoblast	cg17482935	-0.201	-0.268	-0.134	0.703	-5.916	0	0	7.182	TRUE
Syncytiotrophoblast	cg08825200	-0.243	-0.324	-0.162	0.506	-5.916	0	0	7.181	TRUE
Syncytiotrophoblast	cg05024762	0.184	0.122	0.245	0.804	5.915	0	0	7.181	TRUE
Syncytiotrophoblast	cg06436658	0.112	0.075	0.15	0.846	5.915	0	0	7.18	TRUE
Syncytiotrophoblast	cg15442610	-0.092	-0.123	-0.061	0.092	-5.915	0	0	7.18	FALSE
Syncytiotrophoblast	cg11088471	-0.239	-0.32	-0.159	0.367	-5.915	0	0	7.18	TRUE
Syncytiotrophoblast	cg09966303	-0.322	-0.43	-0.214	0.85	-5.915	0	0	7.18	TRUE
Syncytiotrophoblast	cg12711961	-0.248	-0.331	-0.165	0.408	-5.915	0	0	7.18	TRUE
Syncytiotrophoblast	cg03530793	-0.062	-0.082	-0.041	0.065	-5.915	0	0	7.18	FALSE
Syncytiotrophoblast	cg02237119	-0.238	-0.317	-0.158	0.433	-5.915	0	0	7.179	TRUE
Syncytiotrophoblast	cg17425580	-0.152	-0.202	-0.101	0.809	-5.915	0	0	7.179	TRUE
Syncytiotrophoblast	cg12654199	0.215	0.143	0.287	0.679	5.915	0	0	7.179	TRUE
Syncytiotrophoblast	cg24848189	0.247	0.164	0.33	0.456	5.915	0	0	7.179	TRUE
Syncytiotrophoblast	cg23060872	0.166	0.111	0.222	0.091	5.915	0	0	7.179	TRUE
Syncytiotrophoblast	cg06509993	-0.062	-0.082	-0.041	0.102	-5.915	0	0	7.179	FALSE
Syncytiotrophoblast	cg24252708	0.04	0.027	0.054	0.949	5.914	0	0	7.179	FALSE
Syncytiotrophoblast	cg14603406	-0.055	-0.074	-0.037	0.093	-5.914	0	0	7.179	FALSE
Syncytiotrophoblast	cg06721601	0.101	0.067	0.134	0.878	5.915	0	0	7.178	TRUE
Syncytiotrophoblast	cg16842643	-0.12	-0.16	-0.08	0.119	-5.915	0	0	7.178	TRUE
Syncytiotrophoblast	cg07745596	-0.165	-0.22	-0.11	0.191	-5.915	0	0	7.178	TRUE
Syncytiotrophoblast	cg23894980	0.119	0.079	0.158	0.831	5.915	0	0	7.178	TRUE
Syncytiotrophoblast	cg02562419	0.142	0.095	0.19	0.77	5.915	0	0	7.178	TRUE
Syncytiotrophoblast	cg16691989	-0.071	-0.095	-0.047	0.086	-5.915	0	0	7.177	FALSE
Syncytiotrophoblast	cg11619782	-0.151	-0.201	-0.1	0.881	-5.915	0	0	7.177	TRUE
Syncytiotrophoblast	cg00168942	-0.168	-0.224	-0.111	0.58	-5.915	0	0	7.177	TRUE
Syncytiotrophoblast	cg07767843	-0.198	-0.264	-0.131	0.754	-5.915	0	0	7.177	TRUE
Syncytiotrophoblast	cg18658231	-0.22	-0.293	-0.146	0.827	-5.915	0	0	7.177	TRUE
Syncytiotrophoblast	cg25390063	-0.138	-0.184	-0.092	0.835	-5.915	0	0	7.177	TRUE
Syncytiotrophoblast	cg06501721	0.1	0.067	0.134	0.897	5.915	0	0	7.177	TRUE
Syncytiotrophoblast	cg25224330	-0.228	-0.304	-0.151	0.576	-5.915	0	0	7.177	TRUE
Syncytiotrophoblast	cg02889869	0.314	0.209	0.418	0.668	5.915	0	0	7.177	TRUE
Syncytiotrophoblast	cg13880225	-0.05	-0.067	-0.033	0.065	-5.914	0	0	7.177	FALSE
Syncytiotrophoblast	cg14719352	0.167	0.111	0.223	0.787	5.915	0	0	7.177	TRUE
Syncytiotrophoblast	cg10530889	0.21	0.139	0.28	0.46	5.914	0	0	7.176	TRUE
Syncytiotrophoblast	cg04872610	0.146	0.097	0.195	0.285	5.914	0	0	7.176	TRUE
Syncytiotrophoblast	cg01338255	-0.149	-0.198	-0.099	0.198	-5.914	0	0	7.176	TRUE
Syncytiotrophoblast	cg13921251	-0.229	-0.306	-0.153	0.633	-5.914	0	0	7.175	TRUE
Syncytiotrophoblast	cg01008433	0.148	0.098	0.197	0.791	5.914	0	0	7.175	TRUE
Syncytiotrophoblast	cg06284816	-0.103	-0.138	-0.069	0.787	-5.914	0	0	7.175	TRUE
Syncytiotrophoblast	cg26271283	-0.16	-0.214	-0.107	0.751	-5.914	0	0	7.175	TRUE
Syncytiotrophoblast	cg18951135	0.207	0.137	0.276	0.577	5.914	0	0	7.175	TRUE
Syncytiotrophoblast	cg13668471	-0.16	-0.214	-0.107	0.279	-5.914	0	0	7.175	TRUE
Syncytiotrophoblast	cg01129459	-0.106	-0.142	-0.071	0.109	-5.914	0	0	7.175	TRUE
Syncytiotrophoblast	cg18383890	0.186	0.124	0.249	0.281	5.914	0	0	7.174	TRUE
Syncytiotrophoblast	cg10492202	-0.1	-0.134	-0.067	0.112	-5.914	0	0	7.174	TRUE
Syncytiotrophoblast	cg06463313	0.173	0.115	0.23	0.772	5.914	0	0	7.174	TRUE
Syncytiotrophoblast	cg12182940	-0.059	-0.079	-0.039	0.069	-5.913	0	0	7.174	FALSE
Syncytiotrophoblast	cg23420841	0.257	0.171	0.343	0.676	5.914	0	0	7.173	TRUE
Syncytiotrophoblast	cg13235761	-0.23	-0.307	-0.153	0.638	-5.914	0	0	7.173	TRUE
Syncytiotrophoblast	cg02799905	0.26	0.173	0.347	0.618	5.914	0	0	7.173	TRUE
Syncytiotrophoblast	cg13573276	0.114	0.076	0.153	0.168	5.914	0	0	7.172	TRUE
Syncytiotrophoblast	cg03102494	0.335	0.223	0.447	0.598	5.913	0	0	7.172	TRUE
Syncytiotrophoblast	cg24840099	0.244	0.162	0.325	0.519	5.913	0	0	7.172	TRUE
Syncytiotrophoblast	cg27537795	-0.165	-0.22	-0.11	0.589	-5.913	0	0	7.172	TRUE
Syncytiotrophoblast	cg02125271	0.132	0.088	0.176	0.795	5.913	0	0	7.171	TRUE
Syncytiotrophoblast	cg17966619	0.069	0.046	0.092	0.06	5.913	0	0	7.171	FALSE
Syncytiotrophoblast	cg23270550	0.137	0.091	0.183	0.798	5.913	0	0	7.171	TRUE
Syncytiotrophoblast	cg07021538	-0.061	-0.081	-0.04	0.086	-5.913	0	0	7.171	FALSE
Syncytiotrophoblast	cg14058851	0.18	0.119	0.24	0.822	5.913	0	0	7.171	TRUE
Syncytiotrophoblast	cg26955290	-0.21	-0.28	-0.139	0.334	-5.913	0	0	7.17	TRUE
Syncytiotrophoblast	cg23490829	-0.331	-0.442	-0.22	0.388	-5.913	0	0	7.17	TRUE
Syncytiotrophoblast	cg27124370	0.113	0.075	0.151	0.851	5.913	0	0	7.17	TRUE
Syncytiotrophoblast	cg01879693	-0.219	-0.292	-0.146	0.885	-5.913	0	0	7.17	TRUE
Syncytiotrophoblast	cg20491579	-0.046	-0.062	-0.031	0.095	-5.912	0	0	7.17	FALSE
Syncytiotrophoblast	cg02845528	-0.201	-0.268	-0.133	0.78	-5.913	0	0	7.169	TRUE
Syncytiotrophoblast	cg06714088	0.094	0.063	0.126	0.885	5.913	0	0	7.169	FALSE
Syncytiotrophoblast	cg23637605	-0.207	-0.276	-0.137	0.653	-5.913	0	0	7.169	TRUE
Syncytiotrophoblast	cg16304950	-0.079	-0.105	-0.052	0.114	-5.913	0	0	7.168	FALSE
Syncytiotrophoblast	cg27066162	-0.051	-0.068	-0.034	0.117	-5.912	0	0	7.168	FALSE
Syncytiotrophoblast	cg19334030	-0.064	-0.086	-0.043	0.076	-5.912	0	0	7.168	FALSE
Syncytiotrophoblast	cg04164351	-0.083	-0.11	-0.055	0.946	-5.913	0	0	7.168	FALSE
Syncytiotrophoblast	cg07370905	0.121	0.081	0.162	0.855	5.913	0	0	7.168	TRUE
Syncytiotrophoblast	cg00723840	-0.065	-0.087	-0.043	0.891	-5.912	0	0	7.167	FALSE
Syncytiotrophoblast	cg10522845	0.135	0.09	0.18	0.673	5.912	0	0	7.167	TRUE
Syncytiotrophoblast	cg19754282	0.169	0.112	0.225	0.766	5.912	0	0	7.166	TRUE
Syncytiotrophoblast	cg21016503	-0.097	-0.13	-0.065	0.134	-5.912	0	0	7.166	FALSE
Syncytiotrophoblast	cg06845991	-0.074	-0.099	-0.049	0.105	-5.912	0	0	7.166	FALSE
Syncytiotrophoblast	cg24742520	0.267	0.178	0.357	0.764	5.912	0	0	7.165	TRUE
Syncytiotrophoblast	cg16966201	0.079	0.053	0.106	0.048	5.912	0	0	7.165	FALSE
Syncytiotrophoblast	cg11867574	0.03	0.02	0.04	0.96	5.911	0	0	7.164	FALSE
Syncytiotrophoblast	cg04811114	0.359	0.239	0.479	0.464	5.912	0	0	7.164	TRUE
Syncytiotrophoblast	cg16235582	0.2	0.133	0.267	0.399	5.912	0	0	7.164	TRUE
Syncytiotrophoblast	cg09697578	0.135	0.09	0.18	0.756	5.912	0	0	7.164	TRUE
Syncytiotrophoblast	cg15339435	-0.238	-0.318	-0.158	0.328	-5.912	0	0	7.164	TRUE
Syncytiotrophoblast	cg14473016	-0.082	-0.11	-0.055	0.131	-5.912	0	0	7.163	FALSE
Syncytiotrophoblast	cg18377660	0.109	0.073	0.146	0.875	5.911	0	0	7.163	TRUE
Syncytiotrophoblast	cg24855943	-0.077	-0.103	-0.052	0.087	-5.911	0	0	7.162	FALSE
Syncytiotrophoblast	cg06162185	0.213	0.142	0.284	0.586	5.911	0	0	7.162	TRUE
Syncytiotrophoblast	cg11095839	0.066	0.044	0.088	0.91	5.911	0	0	7.161	FALSE
Syncytiotrophoblast	cg00175838	0.262	0.175	0.35	0.638	5.911	0	0	7.161	TRUE
Syncytiotrophoblast	cg02453462	0.159	0.106	0.213	0.128	5.911	0	0	7.161	TRUE
Syncytiotrophoblast	cg00575529	-0.074	-0.098	-0.049	0.087	-5.911	0	0	7.161	FALSE
Syncytiotrophoblast	cg16891376	-0.121	-0.161	-0.08	0.532	-5.911	0	0	7.161	TRUE
Syncytiotrophoblast	cg22970435	0.135	0.09	0.181	0.158	5.911	0	0	7.161	TRUE
Syncytiotrophoblast	cg02155184	-0.134	-0.178	-0.089	0.595	-5.911	0	0	7.161	TRUE
Syncytiotrophoblast	cg08261871	0.2	0.133	0.267	0.333	5.911	0	0	7.16	TRUE
Syncytiotrophoblast	cg15003434	-0.051	-0.068	-0.034	0.071	-5.91	0	0	7.16	FALSE
Syncytiotrophoblast	cg24858440	-0.133	-0.178	-0.089	0.154	-5.911	0	0	7.16	TRUE
Syncytiotrophoblast	cg15173741	0.059	0.039	0.079	0.856	5.91	0	0	7.16	FALSE
Syncytiotrophoblast	cg06367140	-0.039	-0.052	-0.026	0.966	-5.91	0	0	7.16	FALSE
Syncytiotrophoblast	cg13679303	-0.264	-0.352	-0.176	0.349	-5.911	0	0	7.16	TRUE
Syncytiotrophoblast	cg13882377	0.211	0.141	0.282	0.459	5.911	0	0	7.159	TRUE
Syncytiotrophoblast	cg16893868	-0.226	-0.302	-0.15	0.3	-5.911	0	0	7.159	TRUE
Syncytiotrophoblast	cg13718559	-0.114	-0.153	-0.076	0.854	-5.911	0	0	7.159	TRUE
Syncytiotrophoblast	cg25442600	0.229	0.152	0.306	0.329	5.911	0	0	7.159	TRUE
Syncytiotrophoblast	cg23851532	0.087	0.058	0.116	0.898	5.911	0	0	7.159	FALSE
Syncytiotrophoblast	cg20960422	-0.031	-0.041	-0.02	0.046	-5.91	0	0	7.159	FALSE
Syncytiotrophoblast	cg00612515	-0.244	-0.326	-0.162	0.765	-5.911	0	0	7.159	TRUE
Syncytiotrophoblast	cg08192285	-0.058	-0.077	-0.038	0.074	-5.91	0	0	7.159	FALSE
Syncytiotrophoblast	cg22898362	-0.344	-0.459	-0.229	0.444	-5.911	0	0	7.159	TRUE
Syncytiotrophoblast	cg10020890	0.219	0.146	0.292	0.695	5.911	0	0	7.158	TRUE
Syncytiotrophoblast	cg17911021	-0.062	-0.083	-0.041	0.072	-5.91	0	0	7.158	FALSE
Syncytiotrophoblast	cg13361488	0.046	0.03	0.061	0.926	5.91	0	0	7.158	FALSE
Syncytiotrophoblast	cg26744402	0.25	0.166	0.334	0.332	5.911	0	0	7.158	TRUE
Syncytiotrophoblast	cg00151565	0.15	0.1	0.2	0.792	5.911	0	0	7.158	TRUE
Syncytiotrophoblast	cg03841832	0.188	0.125	0.251	0.69	5.91	0	0	7.158	TRUE
Syncytiotrophoblast	cg07469792	-0.063	-0.084	-0.042	0.069	-5.91	0	0	7.158	FALSE
Syncytiotrophoblast	cg02893429	0.23	0.153	0.307	0.788	5.91	0	0	7.158	TRUE
Syncytiotrophoblast	cg03349922	0.309	0.206	0.413	0.093	5.91	0	0	7.158	TRUE
Syncytiotrophoblast	cg26314240	-0.155	-0.207	-0.103	0.19	-5.91	0	0	7.158	TRUE
Syncytiotrophoblast	cg23795048	-0.171	-0.229	-0.114	0.132	-5.91	0	0	7.158	TRUE
Syncytiotrophoblast	cg16564135	0.194	0.129	0.259	0.703	5.91	0	0	7.157	TRUE
Syncytiotrophoblast	cg00166352	0.084	0.056	0.112	0.88	5.91	0	0	7.157	FALSE
Syncytiotrophoblast	cg19431051	-0.27	-0.36	-0.18	0.551	-5.91	0	0	7.157	TRUE
Syncytiotrophoblast	cg04025970	0.294	0.195	0.392	0.698	5.91	0	0	7.157	TRUE
Syncytiotrophoblast	cg00455747	0.13	0.087	0.174	0.786	5.91	0	0	7.157	TRUE
Syncytiotrophoblast	cg04154276	0.117	0.078	0.156	0.137	5.91	0	0	7.156	TRUE
Syncytiotrophoblast	cg13971546	0.126	0.084	0.168	0.84	5.91	0	0	7.156	TRUE
Syncytiotrophoblast	cg20250570	-0.072	-0.096	-0.048	0.078	-5.91	0	0	7.156	FALSE
Syncytiotrophoblast	cg10234776	-0.079	-0.106	-0.053	0.094	-5.91	0	0	7.156	FALSE
Syncytiotrophoblast	cg11154727	-0.181	-0.242	-0.12	0.834	-5.91	0	0	7.156	TRUE
Syncytiotrophoblast	cg15353597	-0.116	-0.155	-0.077	0.133	-5.91	0	0	7.155	TRUE
Syncytiotrophoblast	cg24860345	-0.194	-0.26	-0.129	0.775	-5.91	0	0	7.155	TRUE
Syncytiotrophoblast	cg02798066	-0.061	-0.081	-0.04	0.069	-5.91	0	0	7.155	FALSE
Syncytiotrophoblast	cg03696345	0.069	0.046	0.092	0.052	5.91	0	0	7.155	FALSE
Syncytiotrophoblast	cg14173815	0.167	0.111	0.223	0.652	5.91	0	0	7.155	TRUE
Syncytiotrophoblast	cg04225785	-0.368	-0.491	-0.245	0.506	-5.91	0	0	7.154	TRUE
Syncytiotrophoblast	cg10107890	-0.232	-0.309	-0.154	0.391	-5.91	0	0	7.154	TRUE
Syncytiotrophoblast	cg08701429	0.208	0.138	0.277	0.591	5.91	0	0	7.154	TRUE
Syncytiotrophoblast	cg25105578	-0.196	-0.261	-0.13	0.911	-5.909	0	0	7.153	TRUE
Syncytiotrophoblast	cg07042338	-0.227	-0.302	-0.151	0.466	-5.909	0	0	7.153	TRUE
Syncytiotrophoblast	cg00060484	0.167	0.111	0.222	0.506	5.909	0	0	7.153	TRUE
Syncytiotrophoblast	cg25383593	-0.22	-0.294	-0.146	0.282	-5.909	0	0	7.153	TRUE
Syncytiotrophoblast	cg03310453	-0.072	-0.096	-0.048	0.082	-5.909	0	0	7.153	FALSE
Syncytiotrophoblast	cg13370485	0.092	0.061	0.122	0.796	5.909	0	0	7.153	FALSE
Syncytiotrophoblast	cg13129833	0.129	0.086	0.173	0.801	5.909	0	0	7.152	TRUE
Syncytiotrophoblast	cg06797330	-0.074	-0.099	-0.049	0.958	-5.909	0	0	7.152	FALSE
Syncytiotrophoblast	cg01409448	0.18	0.12	0.241	0.75	5.909	0	0	7.152	TRUE
Syncytiotrophoblast	cg01879458	-0.068	-0.091	-0.045	0.069	-5.909	0	0	7.152	FALSE
Syncytiotrophoblast	cg03315662	-0.137	-0.183	-0.091	0.145	-5.909	0	0	7.152	TRUE
Syncytiotrophoblast	cg12400861	-0.223	-0.297	-0.148	0.695	-5.909	0	0	7.151	TRUE
Syncytiotrophoblast	cg25450986	-0.078	-0.104	-0.052	0.1	-5.909	0	0	7.151	FALSE
Syncytiotrophoblast	cg02613937	-0.124	-0.165	-0.082	0.213	-5.909	0	0	7.151	TRUE
Syncytiotrophoblast	cg06969622	0.245	0.163	0.327	0.659	5.909	0	0	7.151	TRUE
Syncytiotrophoblast	cg02618071	0.128	0.085	0.171	0.666	5.909	0	0	7.151	TRUE
Syncytiotrophoblast	cg15722977	-0.182	-0.243	-0.121	0.491	-5.909	0	0	7.15	TRUE
Syncytiotrophoblast	cg18084450	-0.071	-0.095	-0.047	0.08	-5.909	0	0	7.15	FALSE
Syncytiotrophoblast	cg13264616	-0.061	-0.081	-0.04	0.099	-5.908	0	0	7.15	FALSE
Syncytiotrophoblast	cg26290478	-0.035	-0.047	-0.023	0.05	-5.908	0	0	7.15	FALSE
Syncytiotrophoblast	cg10163955	-0.203	-0.271	-0.135	0.705	-5.909	0	0	7.15	TRUE
Syncytiotrophoblast	cg05569909	-0.043	-0.057	-0.028	0.109	-5.908	0	0	7.149	FALSE
Syncytiotrophoblast	cg19840732	-0.058	-0.078	-0.039	0.077	-5.908	0	0	7.149	FALSE
Syncytiotrophoblast	cg23227945	-0.063	-0.084	-0.042	0.064	-5.908	0	0	7.149	FALSE
Syncytiotrophoblast	cg10598066	0.233	0.155	0.311	0.257	5.908	0	0	7.148	TRUE
Syncytiotrophoblast	cg00225157	0.123	0.082	0.164	0.511	5.908	0	0	7.148	TRUE
Syncytiotrophoblast	cg02733842	0.133	0.088	0.178	0.802	5.908	0	0	7.148	TRUE
Syncytiotrophoblast	cg11382291	-0.065	-0.086	-0.043	0.073	-5.908	0	0	7.147	FALSE
Syncytiotrophoblast	cg14315912	0.096	0.064	0.128	0.853	5.908	0	0	7.147	FALSE
Syncytiotrophoblast	cg08815110	0.152	0.101	0.203	0.796	5.908	0	0	7.147	TRUE
Syncytiotrophoblast	cg08264376	-0.121	-0.162	-0.081	0.729	-5.908	0	0	7.147	TRUE
Syncytiotrophoblast	cg26560222	0.22	0.146	0.293	0.088	5.908	0	0	7.147	TRUE
Syncytiotrophoblast	cg14999716	0.084	0.056	0.113	0.934	5.908	0	0	7.146	FALSE
Syncytiotrophoblast	cg13356253	0.124	0.082	0.165	0.855	5.908	0	0	7.146	TRUE
Syncytiotrophoblast	cg23855989	-0.177	-0.236	-0.117	0.269	-5.908	0	0	7.146	TRUE
Syncytiotrophoblast	cg04053392	-0.089	-0.118	-0.059	0.085	-5.908	0	0	7.145	FALSE
Syncytiotrophoblast	cg15874698	-0.191	-0.256	-0.127	0.888	-5.908	0	0	7.145	TRUE
Syncytiotrophoblast	cg06719448	0.245	0.163	0.327	0.573	5.908	0	0	7.145	TRUE
Syncytiotrophoblast	cg06729532	-0.245	-0.327	-0.163	0.289	-5.908	0	0	7.145	TRUE
Syncytiotrophoblast	cg27343150	0.147	0.098	0.196	0.156	5.908	0	0	7.145	TRUE
Syncytiotrophoblast	cg14756006	-0.237	-0.317	-0.158	0.531	-5.908	0	0	7.145	TRUE
Syncytiotrophoblast	cg19043574	0.179	0.119	0.239	0.095	5.908	0	0	7.144	TRUE
Syncytiotrophoblast	cg23006885	0.033	0.022	0.044	0.023	5.907	0	0	7.144	FALSE
Syncytiotrophoblast	cg12863565	0.265	0.176	0.354	0.352	5.907	0	0	7.144	TRUE
Syncytiotrophoblast	cg14958756	0.086	0.057	0.115	0.862	5.907	0	0	7.144	FALSE
Syncytiotrophoblast	cg06736138	-0.115	-0.154	-0.077	0.853	-5.907	0	0	7.143	TRUE
Syncytiotrophoblast	cg07479303	0.173	0.115	0.231	0.756	5.907	0	0	7.143	TRUE
Syncytiotrophoblast	cg05991388	0.041	0.028	0.055	0.897	5.907	0	0	7.143	FALSE
Syncytiotrophoblast	cg27126059	-0.167	-0.222	-0.111	0.803	-5.907	0	0	7.143	TRUE
Syncytiotrophoblast	cg23619357	-0.184	-0.246	-0.123	0.167	-5.907	0	0	7.143	TRUE
Syncytiotrophoblast	cg03538922	0.132	0.088	0.176	0.647	5.907	0	0	7.143	TRUE
Syncytiotrophoblast	cg22501393	-0.048	-0.064	-0.032	0.072	-5.907	0	0	7.143	FALSE
Syncytiotrophoblast	cg26102864	-0.078	-0.104	-0.052	0.819	-5.907	0	0	7.142	FALSE
Syncytiotrophoblast	cg06664357	-0.236	-0.315	-0.157	0.306	-5.907	0	0	7.142	TRUE
Syncytiotrophoblast	cg26586920	0.062	0.041	0.083	0.823	5.907	0	0	7.142	FALSE
Syncytiotrophoblast	cg08024548	-0.105	-0.14	-0.07	0.833	-5.907	0	0	7.141	TRUE
Syncytiotrophoblast	cg19784198	0.265	0.176	0.354	0.445	5.907	0	0	7.141	TRUE
Syncytiotrophoblast	cg15975806	-0.308	-0.411	-0.205	0.351	-5.907	0	0	7.141	TRUE
Syncytiotrophoblast	cg26582230	0.122	0.081	0.163	0.113	5.907	0	0	7.141	TRUE
Syncytiotrophoblast	cg06513139	0.201	0.133	0.268	0.717	5.907	0	0	7.141	TRUE
Syncytiotrophoblast	cg15150550	-0.183	-0.244	-0.122	0.816	-5.907	0	0	7.14	TRUE
Syncytiotrophoblast	cg27046117	-0.263	-0.351	-0.175	0.722	-5.907	0	0	7.14	TRUE
Syncytiotrophoblast	cg20380468	0.365	0.243	0.487	0.697	5.907	0	0	7.14	TRUE
Syncytiotrophoblast	cg19566774	-0.184	-0.245	-0.122	0.293	-5.907	0	0	7.14	TRUE
Syncytiotrophoblast	cg09967670	-0.183	-0.244	-0.122	0.787	-5.907	0	0	7.14	TRUE
Syncytiotrophoblast	cg03817667	-0.112	-0.15	-0.075	0.105	-5.906	0	0	7.139	TRUE
Syncytiotrophoblast	cg22341273	0.074	0.049	0.099	0.874	5.906	0	0	7.139	FALSE
Syncytiotrophoblast	cg06035815	-0.106	-0.142	-0.071	0.151	-5.906	0	0	7.139	TRUE
Syncytiotrophoblast	cg05788080	0.288	0.191	0.384	0.695	5.906	0	0	7.139	TRUE
Syncytiotrophoblast	cg23134075	0.1	0.067	0.134	0.855	5.906	0	0	7.139	TRUE
Syncytiotrophoblast	cg16362603	0.151	0.101	0.202	0.22	5.906	0	0	7.139	TRUE
Syncytiotrophoblast	cg08926040	0.027	0.018	0.036	0.964	5.906	0	0	7.138	FALSE
Syncytiotrophoblast	cg20241335	-0.072	-0.096	-0.048	0.081	-5.906	0	0	7.138	FALSE
Syncytiotrophoblast	cg15129663	-0.218	-0.292	-0.145	0.864	-5.906	0	0	7.138	TRUE
Syncytiotrophoblast	cg13163833	0.268	0.178	0.358	0.538	5.906	0	0	7.138	TRUE
Syncytiotrophoblast	cg14371292	-0.104	-0.139	-0.069	0.91	-5.906	0	0	7.138	TRUE
Syncytiotrophoblast	cg24146349	-0.205	-0.274	-0.137	0.751	-5.906	0	0	7.137	TRUE
Syncytiotrophoblast	cg24474852	0.177	0.117	0.236	0.345	5.906	0	0	7.137	TRUE
Syncytiotrophoblast	cg18435430	-0.067	-0.09	-0.045	0.081	-5.906	0	0	7.137	FALSE
Syncytiotrophoblast	cg12196406	0.196	0.13	0.261	0.618	5.906	0	0	7.136	TRUE
Syncytiotrophoblast	cg11641222	0.057	0.038	0.076	0.879	5.905	0	0	7.136	FALSE
Syncytiotrophoblast	cg22254681	-0.099	-0.132	-0.066	0.137	-5.906	0	0	7.136	FALSE
Syncytiotrophoblast	cg24150153	0.122	0.081	0.162	0.146	5.906	0	0	7.136	TRUE
Syncytiotrophoblast	cg12302402	0.279	0.185	0.372	0.392	5.906	0	0	7.136	TRUE
Syncytiotrophoblast	cg26226951	-0.063	-0.084	-0.042	0.067	-5.905	0	0	7.135	FALSE
Syncytiotrophoblast	cg14368592	-0.122	-0.162	-0.081	0.855	-5.906	0	0	7.135	TRUE
Syncytiotrophoblast	cg08239869	0.121	0.08	0.162	0.777	5.906	0	0	7.135	TRUE
Syncytiotrophoblast	cg10453719	0.205	0.136	0.274	0.113	5.905	0	0	7.135	TRUE
Syncytiotrophoblast	cg17658976	-0.18	-0.24	-0.12	0.323	-5.905	0	0	7.135	TRUE
Syncytiotrophoblast	cg22163059	-0.102	-0.136	-0.068	0.148	-5.905	0	0	7.135	TRUE
Syncytiotrophoblast	cg00569385	-0.113	-0.151	-0.075	0.172	-5.905	0	0	7.134	TRUE
Syncytiotrophoblast	cg19915881	-0.12	-0.16	-0.08	0.944	-5.905	0	0	7.134	TRUE
Syncytiotrophoblast	cg05160910	-0.201	-0.269	-0.134	0.604	-5.905	0	0	7.134	TRUE
Syncytiotrophoblast	cg21184629	0.087	0.058	0.116	0.147	5.905	0	0	7.134	FALSE
Syncytiotrophoblast	cg09064314	-0.247	-0.33	-0.164	0.899	-5.905	0	0	7.134	TRUE
Syncytiotrophoblast	cg18838431	0.277	0.184	0.37	0.306	5.905	0	0	7.134	TRUE
Syncytiotrophoblast	cg21459583	0.177	0.118	0.237	0.54	5.905	0	0	7.133	TRUE
Syncytiotrophoblast	cg09913208	-0.219	-0.293	-0.146	0.781	-5.905	0	0	7.133	TRUE
Syncytiotrophoblast	cg08179907	-0.079	-0.105	-0.052	0.129	-5.905	0	0	7.133	FALSE
Syncytiotrophoblast	cg05733497	0.156	0.104	0.208	0.827	5.905	0	0	7.133	TRUE
Syncytiotrophoblast	cg19915762	-0.128	-0.171	-0.085	0.56	-5.905	0	0	7.132	TRUE
Syncytiotrophoblast	cg01368075	0.272	0.181	0.363	0.66	5.905	0	0	7.132	TRUE
Syncytiotrophoblast	cg16606256	-0.176	-0.235	-0.117	0.743	-5.905	0	0	7.132	TRUE
Syncytiotrophoblast	cg14160020	0.08	0.053	0.106	0.891	5.905	0	0	7.132	FALSE
Syncytiotrophoblast	cg05364326	-0.065	-0.087	-0.043	0.075	-5.904	0	0	7.131	FALSE
Syncytiotrophoblast	cg15621322	-0.058	-0.078	-0.039	0.107	-5.904	0	0	7.131	FALSE
Syncytiotrophoblast	cg01573501	0.135	0.09	0.181	0.728	5.905	0	0	7.131	TRUE
Syncytiotrophoblast	cg27517861	-0.043	-0.058	-0.029	0.925	-5.904	0	0	7.131	FALSE
Syncytiotrophoblast	cg18703227	-0.117	-0.156	-0.078	0.765	-5.905	0	0	7.131	TRUE
Syncytiotrophoblast	cg22681255	0.128	0.085	0.171	0.213	5.905	0	0	7.131	TRUE
Syncytiotrophoblast	cg06126713	-0.226	-0.302	-0.15	0.277	-5.905	0	0	7.131	TRUE
Syncytiotrophoblast	cg23409374	-0.269	-0.359	-0.179	0.582	-5.905	0	0	7.131	TRUE
Syncytiotrophoblast	cg25526519	0.131	0.087	0.175	0.847	5.904	0	0	7.13	TRUE
Syncytiotrophoblast	cg20669414	0.215	0.143	0.288	0.683	5.904	0	0	7.13	TRUE
Syncytiotrophoblast	cg08741952	-0.148	-0.197	-0.098	0.789	-5.904	0	0	7.129	TRUE
Syncytiotrophoblast	cg01624197	0.151	0.101	0.202	0.793	5.904	0	0	7.129	TRUE
Syncytiotrophoblast	cg24497732	-0.125	-0.167	-0.083	0.175	-5.904	0	0	7.129	TRUE
Syncytiotrophoblast	cg03374729	-0.156	-0.208	-0.103	0.143	-5.904	0	0	7.129	TRUE
Syncytiotrophoblast	cg21090064	0.065	0.043	0.087	0.71	5.904	0	0	7.129	FALSE
Syncytiotrophoblast	cg07540652	0.156	0.104	0.208	0.307	5.904	0	0	7.129	TRUE
Syncytiotrophoblast	cg04339246	0.115	0.076	0.153	0.799	5.904	0	0	7.129	TRUE
Syncytiotrophoblast	cg08527195	0.284	0.189	0.38	0.615	5.904	0	0	7.128	TRUE
Syncytiotrophoblast	cg13841373	0.029	0.019	0.038	0.025	5.903	0	0	7.128	FALSE
Syncytiotrophoblast	cg00502268	0.071	0.047	0.095	0.883	5.904	0	0	7.128	FALSE
Syncytiotrophoblast	cg27280535	0.25	0.166	0.333	0.428	5.904	0	0	7.128	TRUE
Syncytiotrophoblast	cg23705973	-0.057	-0.077	-0.038	0.065	-5.903	0	0	7.128	FALSE
Syncytiotrophoblast	cg24428099	-0.093	-0.124	-0.062	0.822	-5.904	0	0	7.127	FALSE
Syncytiotrophoblast	cg09225537	-0.078	-0.104	-0.052	0.079	-5.904	0	0	7.127	FALSE
Syncytiotrophoblast	cg07314298	-0.211	-0.281	-0.14	0.219	-5.904	0	0	7.127	TRUE
Syncytiotrophoblast	cg01315063	-0.068	-0.09	-0.045	0.089	-5.904	0	0	7.127	FALSE
Syncytiotrophoblast	cg05712295	0.141	0.094	0.188	0.766	5.904	0	0	7.127	TRUE
Syncytiotrophoblast	cg04757492	0.245	0.163	0.327	0.739	5.904	0	0	7.127	TRUE
Syncytiotrophoblast	cg09429847	-0.145	-0.193	-0.096	0.871	-5.904	0	0	7.127	TRUE
Syncytiotrophoblast	cg01612449	0.227	0.151	0.303	0.671	5.904	0	0	7.126	TRUE
Syncytiotrophoblast	cg07876340	0.232	0.154	0.31	0.565	5.904	0	0	7.126	TRUE
Syncytiotrophoblast	cg25325209	-0.257	-0.344	-0.171	0.773	-5.904	0	0	7.126	TRUE
Syncytiotrophoblast	cg04503093	0.11	0.073	0.147	0.867	5.904	0	0	7.126	TRUE
Syncytiotrophoblast	cg23752563	0.199	0.132	0.266	0.23	5.904	0	0	7.126	TRUE
Syncytiotrophoblast	cg16400794	-0.108	-0.145	-0.072	0.122	-5.903	0	0	7.125	TRUE
Syncytiotrophoblast	cg06250841	-0.247	-0.33	-0.164	0.786	-5.903	0	0	7.125	TRUE
Syncytiotrophoblast	cg22154182	-0.043	-0.057	-0.029	0.06	-5.903	0	0	7.125	FALSE
Syncytiotrophoblast	cg12692727	0.121	0.08	0.162	0.846	5.903	0	0	7.125	TRUE
Syncytiotrophoblast	cg18037808	0.055	0.036	0.073	0.934	5.903	0	0	7.124	FALSE
Syncytiotrophoblast	cg13933174	-0.102	-0.136	-0.068	0.137	-5.903	0	0	7.124	TRUE
Syncytiotrophoblast	cg01804281	0.107	0.071	0.143	0.901	5.903	0	0	7.124	TRUE
Syncytiotrophoblast	cg07043305	-0.178	-0.238	-0.119	0.489	-5.903	0	0	7.124	TRUE
Syncytiotrophoblast	cg12107772	0.056	0.037	0.075	0.882	5.903	0	0	7.124	FALSE
Syncytiotrophoblast	cg03878208	0.107	0.071	0.143	0.764	5.903	0	0	7.124	TRUE
Syncytiotrophoblast	cg23112326	0.135	0.09	0.181	0.165	5.903	0	0	7.123	TRUE
Syncytiotrophoblast	cg18832655	0.162	0.108	0.216	0.82	5.903	0	0	7.123	TRUE
Syncytiotrophoblast	cg27079563	-0.028	-0.037	-0.019	0.03	-5.902	0	0	7.123	FALSE
Syncytiotrophoblast	cg09244277	0.236	0.157	0.315	0.584	5.903	0	0	7.123	TRUE
Syncytiotrophoblast	cg24038762	0.096	0.064	0.128	0.905	5.903	0	0	7.123	FALSE
Syncytiotrophoblast	cg05760641	-0.066	-0.089	-0.044	0.072	-5.903	0	0	7.122	FALSE
Syncytiotrophoblast	cg03542031	0.161	0.107	0.216	0.689	5.903	0	0	7.122	TRUE
Syncytiotrophoblast	cg26475285	0.054	0.036	0.073	0.887	5.902	0	0	7.121	FALSE
Syncytiotrophoblast	cg16467105	-0.067	-0.089	-0.044	0.082	-5.902	0	0	7.121	FALSE
Syncytiotrophoblast	cg12658929	-0.153	-0.205	-0.102	0.734	-5.902	0	0	7.121	TRUE
Syncytiotrophoblast	cg00697197	-0.149	-0.199	-0.099	0.896	-5.902	0	0	7.121	TRUE
Syncytiotrophoblast	cg01036409	0.38	0.252	0.507	0.344	5.902	0	0	7.121	TRUE
Syncytiotrophoblast	cg08651178	-0.065	-0.087	-0.043	0.934	-5.902	0	0	7.12	FALSE
Syncytiotrophoblast	cg18279536	-0.163	-0.217	-0.108	0.507	-5.902	0	0	7.12	TRUE
Syncytiotrophoblast	cg17258265	-0.064	-0.085	-0.042	0.083	-5.902	0	0	7.12	FALSE
Syncytiotrophoblast	cg03001143	-0.202	-0.269	-0.134	0.749	-5.902	0	0	7.12	TRUE
Syncytiotrophoblast	cg21411674	0.09	0.06	0.12	0.857	5.902	0	0	7.119	FALSE
Syncytiotrophoblast	cg04260584	-0.118	-0.158	-0.079	0.799	-5.902	0	0	7.119	TRUE
Syncytiotrophoblast	cg14225039	-0.229	-0.306	-0.152	0.374	-5.902	0	0	7.119	TRUE
Syncytiotrophoblast	cg22021934	-0.187	-0.249	-0.124	0.493	-5.902	0	0	7.119	TRUE
Syncytiotrophoblast	cg01966117	0.17	0.113	0.227	0.695	5.902	0	0	7.119	TRUE
Syncytiotrophoblast	cg03758514	-0.06	-0.08	-0.04	0.093	-5.902	0	0	7.118	FALSE
Syncytiotrophoblast	cg22372170	0.172	0.114	0.23	0.732	5.902	0	0	7.118	TRUE
Syncytiotrophoblast	cg24576535	-0.179	-0.239	-0.119	0.233	-5.902	0	0	7.118	TRUE
Syncytiotrophoblast	cg04258973	-0.1	-0.133	-0.066	0.714	-5.902	0	0	7.118	FALSE
Syncytiotrophoblast	cg14518227	-0.251	-0.335	-0.167	0.545	-5.902	0	0	7.118	TRUE
Syncytiotrophoblast	cg00426182	0.083	0.055	0.11	0.018	5.902	0	0	7.118	FALSE
Syncytiotrophoblast	cg01616394	0.195	0.13	0.261	0.424	5.902	0	0	7.117	TRUE
Syncytiotrophoblast	cg20134151	-0.114	-0.152	-0.076	0.141	-5.902	0	0	7.117	TRUE
Syncytiotrophoblast	cg19916740	-0.281	-0.375	-0.187	0.396	-5.902	0	0	7.117	TRUE
Syncytiotrophoblast	cg06538684	0.165	0.11	0.221	0.453	5.902	0	0	7.117	TRUE
Syncytiotrophoblast	cg21347644	-0.076	-0.101	-0.05	0.079	-5.901	0	0	7.116	FALSE
Syncytiotrophoblast	cg01813040	-0.088	-0.118	-0.059	0.09	-5.901	0	0	7.116	FALSE
Syncytiotrophoblast	cg21932231	0.282	0.187	0.376	0.788	5.901	0	0	7.116	TRUE
Syncytiotrophoblast	cg02848331	-0.063	-0.084	-0.042	0.072	-5.901	0	0	7.116	FALSE
Syncytiotrophoblast	cg20484322	0.085	0.057	0.114	0.788	5.901	0	0	7.116	FALSE
Syncytiotrophoblast	cg03840694	0.191	0.127	0.256	0.617	5.901	0	0	7.116	TRUE
Syncytiotrophoblast	cg26333591	-0.064	-0.085	-0.042	0.109	-5.901	0	0	7.116	FALSE
Syncytiotrophoblast	cg25770135	-0.112	-0.15	-0.075	0.869	-5.901	0	0	7.115	TRUE
Syncytiotrophoblast	cg22501885	-0.232	-0.31	-0.154	0.747	-5.901	0	0	7.115	TRUE
Syncytiotrophoblast	cg23403099	-0.184	-0.245	-0.122	0.376	-5.901	0	0	7.115	TRUE
Syncytiotrophoblast	cg24473500	-0.085	-0.114	-0.056	0.106	-5.901	0	0	7.115	FALSE
Syncytiotrophoblast	cg15471981	0.095	0.063	0.126	0.858	5.901	0	0	7.114	FALSE
Syncytiotrophoblast	cg14053749	0.069	0.046	0.092	0.045	5.901	0	0	7.114	FALSE
Syncytiotrophoblast	cg14779974	0.116	0.077	0.155	0.12	5.901	0	0	7.114	TRUE
Syncytiotrophoblast	cg05762671	0.277	0.184	0.37	0.589	5.901	0	0	7.114	TRUE
Syncytiotrophoblast	cg09650180	0.044	0.029	0.059	0.945	5.9	0	0	7.114	FALSE
Syncytiotrophoblast	cg20822606	-0.045	-0.06	-0.03	0.049	-5.9	0	0	7.114	FALSE
Syncytiotrophoblast	cg09008896	-0.045	-0.06	-0.03	0.058	-5.9	0	0	7.114	FALSE
Syncytiotrophoblast	cg23812325	-0.074	-0.099	-0.049	0.1	-5.901	0	0	7.114	FALSE
Syncytiotrophoblast	cg08255724	0.104	0.069	0.139	0.691	5.901	0	0	7.114	TRUE
Syncytiotrophoblast	cg06050341	-0.055	-0.073	-0.036	0.049	-5.9	0	0	7.113	FALSE
Syncytiotrophoblast	cg03268012	0.122	0.081	0.163	0.842	5.901	0	0	7.113	TRUE
Syncytiotrophoblast	cg03988518	-0.196	-0.261	-0.13	0.799	-5.901	0	0	7.113	TRUE
Syncytiotrophoblast	cg08674342	-0.061	-0.082	-0.041	0.067	-5.9	0	0	7.112	FALSE
Syncytiotrophoblast	cg07367519	-0.148	-0.197	-0.098	0.708	-5.901	0	0	7.112	TRUE
Syncytiotrophoblast	cg17164081	0.069	0.046	0.092	0.858	5.9	0	0	7.112	FALSE
Syncytiotrophoblast	cg20678043	0.173	0.115	0.231	0.787	5.901	0	0	7.112	TRUE
Syncytiotrophoblast	ch.6.2988932R	-0.06	-0.08	-0.04	0.106	-5.9	0	0	7.111	FALSE
Syncytiotrophoblast	cg08231648	-0.139	-0.186	-0.092	0.377	-5.9	0	0	7.111	TRUE
Syncytiotrophoblast	cg06483452	-0.147	-0.197	-0.098	0.139	-5.9	0	0	7.111	TRUE
Syncytiotrophoblast	cg10516766	-0.221	-0.295	-0.147	0.628	-5.9	0	0	7.111	TRUE
Syncytiotrophoblast	cg22464423	-0.058	-0.077	-0.038	0.122	-5.9	0	0	7.111	FALSE
Syncytiotrophoblast	cg20010714	-0.072	-0.097	-0.048	0.081	-5.9	0	0	7.111	FALSE
Syncytiotrophoblast	cg11993451	-0.081	-0.109	-0.054	0.973	-5.9	0	0	7.11	FALSE
Syncytiotrophoblast	cg00688900	-0.067	-0.09	-0.045	0.112	-5.9	0	0	7.11	FALSE
Syncytiotrophoblast	cg11153868	-0.047	-0.063	-0.031	0.067	-5.899	0	0	7.11	FALSE
Syncytiotrophoblast	cg07777790	-0.146	-0.196	-0.097	0.167	-5.9	0	0	7.109	TRUE
Syncytiotrophoblast	cg03774957	0.219	0.146	0.293	0.774	5.9	0	0	7.108	TRUE
Syncytiotrophoblast	cg19797042	-0.134	-0.179	-0.089	0.886	-5.9	0	0	7.108	TRUE
Syncytiotrophoblast	cg00373499	-0.148	-0.197	-0.098	0.165	-5.899	0	0	7.107	TRUE
Syncytiotrophoblast	cg19520763	0.22	0.146	0.294	0.576	5.899	0	0	7.107	TRUE
Syncytiotrophoblast	cg26390889	0.084	0.056	0.112	0.076	5.899	0	0	7.107	FALSE
Syncytiotrophoblast	cg25208821	-0.127	-0.17	-0.084	0.619	-5.899	0	0	7.107	TRUE
Syncytiotrophoblast	cg22760304	-0.179	-0.24	-0.119	0.432	-5.899	0	0	7.106	TRUE
Syncytiotrophoblast	cg14166197	0.149	0.099	0.2	0.824	5.899	0	0	7.106	TRUE
Syncytiotrophoblast	cg23377395	-0.247	-0.33	-0.164	0.777	-5.899	0	0	7.105	TRUE
Syncytiotrophoblast	cg02124291	-0.167	-0.222	-0.111	0.813	-5.899	0	0	7.105	TRUE
Syncytiotrophoblast	cg21950107	-0.177	-0.236	-0.117	0.747	-5.899	0	0	7.105	TRUE
Syncytiotrophoblast	cg09728333	0.218	0.145	0.292	0.625	5.899	0	0	7.105	TRUE
Syncytiotrophoblast	cg27239171	-0.126	-0.168	-0.084	0.88	-5.899	0	0	7.104	TRUE
Syncytiotrophoblast	cg03983220	0.185	0.123	0.248	0.758	5.899	0	0	7.104	TRUE
Syncytiotrophoblast	cg03612722	0.077	0.051	0.103	0.027	5.899	0	0	7.104	FALSE
Syncytiotrophoblast	cg20164016	-0.185	-0.247	-0.123	0.519	-5.899	0	0	7.104	TRUE
Syncytiotrophoblast	cg21723184	0.19	0.126	0.254	0.47	5.899	0	0	7.104	TRUE
Syncytiotrophoblast	cg16022304	0.157	0.104	0.21	0.749	5.899	0	0	7.104	TRUE
Syncytiotrophoblast	cg14981819	0.271	0.18	0.362	0.67	5.899	0	0	7.103	TRUE
Syncytiotrophoblast	cg14564247	0.043	0.028	0.057	0.039	5.898	0	0	7.103	FALSE
Syncytiotrophoblast	cg04436083	0.082	0.054	0.109	0.895	5.898	0	0	7.102	FALSE
Syncytiotrophoblast	cg15733049	0.072	0.048	0.097	0.862	5.898	0	0	7.102	FALSE
Syncytiotrophoblast	cg25787984	0.179	0.119	0.239	0.432	5.898	0	0	7.102	TRUE
Syncytiotrophoblast	cg06300308	-0.093	-0.124	-0.062	0.13	-5.898	0	0	7.102	FALSE
Syncytiotrophoblast	cg27659109	0.102	0.068	0.136	0.728	5.898	0	0	7.102	TRUE
Syncytiotrophoblast	cg05490993	-0.114	-0.152	-0.075	0.11	-5.898	0	0	7.102	TRUE
Syncytiotrophoblast	cg20227886	-0.071	-0.094	-0.047	0.094	-5.898	0	0	7.101	FALSE
Syncytiotrophoblast	cg27183726	-0.153	-0.204	-0.102	0.153	-5.898	0	0	7.101	TRUE
Syncytiotrophoblast	cg05766896	0.248	0.165	0.331	0.376	5.898	0	0	7.101	TRUE
Syncytiotrophoblast	cg18345369	-0.186	-0.249	-0.124	0.218	-5.898	0	0	7.101	TRUE
Syncytiotrophoblast	cg16976547	0.079	0.053	0.106	0.841	5.898	0	0	7.101	FALSE
Syncytiotrophoblast	cg04059762	0.253	0.168	0.338	0.628	5.898	0	0	7.101	TRUE
Syncytiotrophoblast	cg24035107	0.238	0.158	0.318	0.687	5.898	0	0	7.1	TRUE
Syncytiotrophoblast	cg27517308	-0.195	-0.261	-0.13	0.762	-5.898	0	0	7.1	TRUE
Syncytiotrophoblast	cg10428413	0.123	0.082	0.164	0.853	5.898	0	0	7.1	TRUE
Syncytiotrophoblast	cg17018096	0.238	0.158	0.318	0.263	5.898	0	0	7.1	TRUE
Syncytiotrophoblast	cg07112210	-0.135	-0.18	-0.09	0.369	-5.898	0	0	7.1	TRUE
Syncytiotrophoblast	cg25561904	0.107	0.071	0.144	0.86	5.898	0	0	7.099	TRUE
Syncytiotrophoblast	cg25887294	-0.072	-0.097	-0.048	0.102	-5.898	0	0	7.099	FALSE
Syncytiotrophoblast	ch.19.1528169R	-0.048	-0.064	-0.032	0.091	-5.897	0	0	7.099	FALSE
Syncytiotrophoblast	cg00753630	-0.093	-0.124	-0.062	0.095	-5.898	0	0	7.099	FALSE
Syncytiotrophoblast	cg16642695	0.183	0.121	0.244	0.826	5.898	0	0	7.099	TRUE
Syncytiotrophoblast	cg22971939	0.082	0.055	0.11	0.868	5.898	0	0	7.098	FALSE
Syncytiotrophoblast	cg09123484	-0.056	-0.075	-0.037	0.083	-5.897	0	0	7.097	FALSE
Syncytiotrophoblast	cg02402458	-0.138	-0.184	-0.091	0.915	-5.897	0	0	7.097	TRUE
Syncytiotrophoblast	cg18131932	0.13	0.086	0.174	0.727	5.897	0	0	7.097	TRUE
Syncytiotrophoblast	cg22920665	-0.063	-0.084	-0.042	0.079	-5.897	0	0	7.097	FALSE
Syncytiotrophoblast	cg22303699	0.04	0.027	0.054	0.947	5.896	0	0	7.096	FALSE
Syncytiotrophoblast	cg11562411	0.298	0.198	0.398	0.729	5.897	0	0	7.096	TRUE
Syncytiotrophoblast	cg17249170	0.175	0.117	0.234	0.393	5.897	0	0	7.096	TRUE
Syncytiotrophoblast	cg03222009	0.227	0.151	0.304	0.747	5.897	0	0	7.095	TRUE
Syncytiotrophoblast	cg11224232	-0.042	-0.056	-0.028	0.046	-5.896	0	0	7.095	FALSE
Syncytiotrophoblast	cg24415799	-0.103	-0.138	-0.068	0.11	-5.897	0	0	7.095	TRUE
Syncytiotrophoblast	cg07922443	-0.062	-0.082	-0.041	0.079	-5.897	0	0	7.095	FALSE
Syncytiotrophoblast	cg17596249	0.087	0.058	0.116	0.866	5.897	0	0	7.095	FALSE
Syncytiotrophoblast	cg26330510	0.119	0.079	0.159	0.062	5.897	0	0	7.095	TRUE
Syncytiotrophoblast	cg27486692	0.162	0.107	0.216	0.813	5.897	0	0	7.094	TRUE
Syncytiotrophoblast	cg14084456	-0.053	-0.07	-0.035	0.088	-5.896	0	0	7.094	FALSE
Syncytiotrophoblast	cg20931964	-0.104	-0.139	-0.069	0.875	-5.897	0	0	7.094	TRUE
Syncytiotrophoblast	cg27518145	-0.069	-0.093	-0.046	0.074	-5.896	0	0	7.093	FALSE
Syncytiotrophoblast	cg01305625	0.137	0.091	0.182	0.717	5.897	0	0	7.093	TRUE
Syncytiotrophoblast	cg16637690	-0.22	-0.294	-0.146	0.681	-5.896	0	0	7.092	TRUE
Syncytiotrophoblast	cg05302531	-0.202	-0.27	-0.134	0.259	-5.896	0	0	7.092	TRUE
Syncytiotrophoblast	cg20385355	0.072	0.048	0.096	0.884	5.896	0	0	7.092	FALSE
Syncytiotrophoblast	cg16648355	-0.06	-0.08	-0.04	0.065	-5.896	0	0	7.092	FALSE
Syncytiotrophoblast	cg10282807	-0.16	-0.214	-0.106	0.193	-5.896	0	0	7.092	TRUE
Syncytiotrophoblast	cg19911493	-0.193	-0.257	-0.128	0.778	-5.896	0	0	7.092	TRUE
Syncytiotrophoblast	cg10344832	0.221	0.147	0.295	0.344	5.896	0	0	7.091	TRUE
Syncytiotrophoblast	cg14288399	-0.127	-0.17	-0.084	0.862	-5.896	0	0	7.091	TRUE
Syncytiotrophoblast	cg26107312	-0.066	-0.089	-0.044	0.07	-5.896	0	0	7.091	FALSE
Syncytiotrophoblast	cg16509658	0.065	0.043	0.087	0.029	5.896	0	0	7.091	FALSE
Syncytiotrophoblast	cg06019841	0.069	0.046	0.092	0.885	5.896	0	0	7.09	FALSE
Syncytiotrophoblast	cg22035980	-0.041	-0.055	-0.027	0.053	-5.895	0	0	7.09	FALSE
Syncytiotrophoblast	cg00006397	-0.157	-0.21	-0.104	0.507	-5.896	0	0	7.09	TRUE
Syncytiotrophoblast	cg04972775	-0.05	-0.067	-0.033	0.063	-5.895	0	0	7.089	FALSE
Syncytiotrophoblast	cg08480903	0.11	0.073	0.147	0.865	5.896	0	0	7.089	TRUE
Syncytiotrophoblast	cg00346623	0.055	0.036	0.073	0.871	5.895	0	0	7.089	FALSE
Syncytiotrophoblast	cg18533313	-0.246	-0.328	-0.163	0.486	-5.896	0	0	7.089	TRUE
Syncytiotrophoblast	cg06875660	-0.059	-0.079	-0.039	0.064	-5.895	0	0	7.089	FALSE
Syncytiotrophoblast	cg02540537	0.073	0.049	0.098	0.878	5.895	0	0	7.089	FALSE
Syncytiotrophoblast	cg08112356	0.213	0.141	0.284	0.654	5.895	0	0	7.088	TRUE
Syncytiotrophoblast	cg17012525	0.067	0.045	0.09	0.862	5.895	0	0	7.088	FALSE
Syncytiotrophoblast	cg10808195	0.092	0.061	0.123	0.876	5.895	0	0	7.088	FALSE
Syncytiotrophoblast	cg19012696	-0.237	-0.317	-0.158	0.755	-5.895	0	0	7.088	TRUE
Syncytiotrophoblast	cg21356630	-0.28	-0.374	-0.186	0.668	-5.895	0	0	7.088	TRUE
Syncytiotrophoblast	cg20417723	-0.131	-0.175	-0.087	0.833	-5.895	0	0	7.087	TRUE
Syncytiotrophoblast	cg25762974	-0.122	-0.163	-0.081	0.684	-5.895	0	0	7.087	TRUE
Syncytiotrophoblast	cg12930795	-0.109	-0.145	-0.072	0.091	-5.895	0	0	7.087	TRUE
Syncytiotrophoblast	cg07224931	0.244	0.162	0.326	0.643	5.895	0	0	7.087	TRUE
Syncytiotrophoblast	cg16233797	-0.275	-0.367	-0.183	0.762	-5.895	0	0	7.086	TRUE
Syncytiotrophoblast	cg17844035	-0.137	-0.183	-0.091	0.618	-5.895	0	0	7.086	TRUE
Syncytiotrophoblast	cg02421734	-0.257	-0.343	-0.171	0.444	-5.895	0	0	7.086	TRUE
Syncytiotrophoblast	cg19100061	-0.08	-0.107	-0.053	0.097	-5.895	0	0	7.086	FALSE
Syncytiotrophoblast	cg16198908	-0.172	-0.23	-0.114	0.25	-5.895	0	0	7.086	TRUE
Syncytiotrophoblast	cg08125959	-0.106	-0.142	-0.071	0.841	-5.895	0	0	7.085	TRUE
Syncytiotrophoblast	cg12733004	-0.062	-0.083	-0.041	0.103	-5.894	0	0	7.084	FALSE
Syncytiotrophoblast	cg06351029	0.07	0.047	0.094	0.836	5.894	0	0	7.084	FALSE
Syncytiotrophoblast	cg00242020	0.149	0.099	0.199	0.55	5.895	0	0	7.084	TRUE
Syncytiotrophoblast	cg11062677	-0.067	-0.09	-0.045	0.087	-5.894	0	0	7.084	FALSE
Syncytiotrophoblast	cg26663490	0.179	0.119	0.239	0.542	5.894	0	0	7.083	TRUE
Syncytiotrophoblast	cg03748352	-0.061	-0.081	-0.04	0.083	-5.894	0	0	7.083	FALSE
Syncytiotrophoblast	cg02115397	-0.271	-0.362	-0.18	0.769	-5.894	0	0	7.083	TRUE
Syncytiotrophoblast	cg12527175	0.069	0.046	0.092	0.042	5.894	0	0	7.083	FALSE
Syncytiotrophoblast	cg01096886	-0.118	-0.158	-0.079	0.746	-5.894	0	0	7.083	TRUE
Syncytiotrophoblast	cg08970694	-0.219	-0.292	-0.145	0.81	-5.894	0	0	7.083	TRUE
Syncytiotrophoblast	cg13339454	-0.165	-0.221	-0.11	0.69	-5.894	0	0	7.083	TRUE
Syncytiotrophoblast	cg01629940	-0.227	-0.303	-0.151	0.757	-5.894	0	0	7.082	TRUE
Syncytiotrophoblast	cg19249231	0.182	0.121	0.244	0.646	5.894	0	0	7.082	TRUE
Syncytiotrophoblast	cg04558322	0.232	0.154	0.31	0.508	5.894	0	0	7.082	TRUE
Syncytiotrophoblast	cg09030685	-0.199	-0.266	-0.132	0.802	-5.894	0	0	7.082	TRUE
Syncytiotrophoblast	cg02216481	0.19	0.126	0.254	0.833	5.894	0	0	7.082	TRUE
Syncytiotrophoblast	cg03874201	-0.282	-0.377	-0.187	0.623	-5.894	0	0	7.082	TRUE
Syncytiotrophoblast	cg12562403	0.263	0.175	0.352	0.455	5.894	0	0	7.082	TRUE
Syncytiotrophoblast	cg01181009	-0.1	-0.134	-0.067	0.107	-5.894	0	0	7.082	TRUE
Syncytiotrophoblast	cg14930075	0.148	0.098	0.198	0.063	5.894	0	0	7.081	TRUE
Syncytiotrophoblast	cg19687457	-0.174	-0.232	-0.115	0.546	-5.894	0	0	7.081	TRUE
Syncytiotrophoblast	cg12419863	-0.199	-0.265	-0.132	0.293	-5.894	0	0	7.08	TRUE
Syncytiotrophoblast	cg13649124	-0.135	-0.18	-0.09	0.846	-5.894	0	0	7.08	TRUE
Syncytiotrophoblast	cg01155190	0.051	0.034	0.069	0.058	5.893	0	0	7.08	FALSE
Syncytiotrophoblast	cg15369633	0.064	0.042	0.085	0.929	5.893	0	0	7.08	FALSE
Syncytiotrophoblast	cg15986238	0.079	0.052	0.105	0.903	5.894	0	0	7.08	FALSE
Syncytiotrophoblast	cg04157983	-0.068	-0.091	-0.045	0.07	-5.893	0	0	7.08	FALSE
Syncytiotrophoblast	cg25021135	0.058	0.039	0.078	0.892	5.893	0	0	7.079	FALSE
Syncytiotrophoblast	cg23380216	-0.056	-0.075	-0.037	0.06	-5.893	0	0	7.079	FALSE
Syncytiotrophoblast	cg07701911	-0.161	-0.215	-0.107	0.931	-5.893	0	0	7.078	TRUE
Syncytiotrophoblast	cg18258482	0.253	0.168	0.338	0.503	5.893	0	0	7.078	TRUE
Syncytiotrophoblast	cg12206359	0.319	0.212	0.426	0.505	5.893	0	0	7.078	TRUE
Syncytiotrophoblast	cg14289852	-0.143	-0.191	-0.095	0.931	-5.893	0	0	7.077	TRUE
Syncytiotrophoblast	cg05602212	-0.06	-0.08	-0.04	0.088	-5.893	0	0	7.077	FALSE
Syncytiotrophoblast	cg18036873	-0.051	-0.069	-0.034	0.063	-5.892	0	0	7.077	FALSE
Syncytiotrophoblast	cg24213115	0.131	0.087	0.176	0.84	5.893	0	0	7.077	TRUE
Syncytiotrophoblast	cg06908460	0.058	0.039	0.078	0.065	5.892	0	0	7.076	FALSE
Syncytiotrophoblast	cg02331196	-0.201	-0.268	-0.133	0.657	-5.893	0	0	7.076	TRUE
Syncytiotrophoblast	cg04329351	0.271	0.18	0.362	0.643	5.893	0	0	7.075	TRUE
Syncytiotrophoblast	cg22825780	-0.08	-0.106	-0.053	0.091	-5.893	0	0	7.075	FALSE
Syncytiotrophoblast	cg10816700	-0.062	-0.082	-0.041	0.101	-5.892	0	0	7.075	FALSE
Syncytiotrophoblast	cg02334722	0.116	0.077	0.155	0.058	5.892	0	0	7.074	TRUE
Syncytiotrophoblast	cg25578225	0.124	0.082	0.165	0.837	5.892	0	0	7.074	TRUE
Syncytiotrophoblast	cg00892891	0.066	0.044	0.088	0.897	5.892	0	0	7.074	FALSE
Syncytiotrophoblast	cg09091823	0.111	0.074	0.148	0.859	5.892	0	0	7.073	TRUE
Syncytiotrophoblast	cg11639651	-0.164	-0.22	-0.109	0.751	-5.892	0	0	7.073	TRUE
Syncytiotrophoblast	cg01947695	-0.293	-0.392	-0.195	0.592	-5.892	0	0	7.073	TRUE
Syncytiotrophoblast	cg04676771	0.207	0.137	0.276	0.196	5.892	0	0	7.073	TRUE
Syncytiotrophoblast	cg17165932	-0.138	-0.185	-0.092	0.197	-5.892	0	0	7.073	TRUE
Syncytiotrophoblast	cg18319852	-0.164	-0.22	-0.109	0.145	-5.892	0	0	7.072	TRUE
Syncytiotrophoblast	cg23384340	-0.073	-0.098	-0.049	0.085	-5.892	0	0	7.072	FALSE
Syncytiotrophoblast	cg10988628	0.169	0.112	0.226	0.464	5.892	0	0	7.072	TRUE
Syncytiotrophoblast	cg05879810	0.186	0.124	0.249	0.742	5.892	0	0	7.072	TRUE
Syncytiotrophoblast	cg02764852	0.085	0.056	0.113	0.868	5.892	0	0	7.072	FALSE
Syncytiotrophoblast	cg16451358	0.132	0.088	0.177	0.824	5.892	0	0	7.072	TRUE
Syncytiotrophoblast	cg17805540	0.333	0.221	0.445	0.308	5.892	0	0	7.071	TRUE
Syncytiotrophoblast	cg08550517	0.307	0.204	0.41	0.616	5.892	0	0	7.071	TRUE
Syncytiotrophoblast	cg14633298	0.1	0.066	0.134	0.846	5.892	0	0	7.071	FALSE
Syncytiotrophoblast	cg17784591	0.068	0.045	0.091	0.916	5.891	0	0	7.07	FALSE
Syncytiotrophoblast	cg23099740	-0.168	-0.224	-0.111	0.555	-5.892	0	0	7.07	TRUE
Syncytiotrophoblast	cg09422892	-0.03	-0.04	-0.02	0.044	-5.891	0	0	7.07	FALSE
Syncytiotrophoblast	cg25860314	-0.05	-0.067	-0.033	0.059	-5.891	0	0	7.07	FALSE
Syncytiotrophoblast	cg18956933	0.226	0.15	0.302	0.218	5.891	0	0	7.07	TRUE
Syncytiotrophoblast	cg25057221	0.06	0.04	0.08	0.91	5.891	0	0	7.069	FALSE
Syncytiotrophoblast	cg00242039	0.116	0.077	0.154	0.86	5.891	0	0	7.069	TRUE
Syncytiotrophoblast	cg22735190	-0.069	-0.092	-0.046	0.077	-5.891	0	0	7.069	FALSE
Syncytiotrophoblast	cg07083941	0.198	0.131	0.264	0.495	5.891	0	0	7.069	TRUE
Syncytiotrophoblast	cg01577760	0.18	0.119	0.24	0.76	5.891	0	0	7.068	TRUE
Syncytiotrophoblast	cg01680573	-0.175	-0.234	-0.116	0.283	-5.891	0	0	7.068	TRUE
Syncytiotrophoblast	cg22123784	0.292	0.194	0.39	0.686	5.891	0	0	7.068	TRUE
Syncytiotrophoblast	cg04495891	0.105	0.07	0.14	0.849	5.891	0	0	7.068	TRUE
Syncytiotrophoblast	cg08091050	0.3	0.199	0.401	0.509	5.891	0	0	7.068	TRUE
Syncytiotrophoblast	cg22834154	-0.047	-0.063	-0.031	0.063	-5.89	0	0	7.068	FALSE
Syncytiotrophoblast	cg09230661	0.065	0.043	0.086	0.909	5.891	0	0	7.067	FALSE
Syncytiotrophoblast	cg12058478	0.258	0.171	0.345	0.51	5.891	0	0	7.066	TRUE
Syncytiotrophoblast	cg07224291	-0.261	-0.349	-0.173	0.618	-5.891	0	0	7.066	TRUE
Syncytiotrophoblast	cg05730092	-0.202	-0.27	-0.134	0.665	-5.891	0	0	7.066	TRUE
Syncytiotrophoblast	cg03883331	0.205	0.136	0.274	0.739	5.89	0	0	7.065	TRUE
Syncytiotrophoblast	cg22994808	-0.068	-0.091	-0.045	0.078	-5.89	0	0	7.065	FALSE
Syncytiotrophoblast	cg18265162	-0.097	-0.13	-0.064	0.116	-5.89	0	0	7.065	FALSE
Syncytiotrophoblast	cg02915029	-0.197	-0.263	-0.131	0.737	-5.89	0	0	7.065	TRUE
Syncytiotrophoblast	cg09941798	0.161	0.107	0.215	0.751	5.89	0	0	7.065	TRUE
Syncytiotrophoblast	cg06944559	-0.114	-0.152	-0.076	0.659	-5.89	0	0	7.065	TRUE
Syncytiotrophoblast	cg24082680	-0.194	-0.259	-0.129	0.194	-5.89	0	0	7.065	TRUE
Syncytiotrophoblast	cg09822824	-0.07	-0.094	-0.047	0.075	-5.89	0	0	7.064	FALSE
Syncytiotrophoblast	cg15536830	-0.07	-0.093	-0.046	0.11	-5.89	0	0	7.064	FALSE
Syncytiotrophoblast	cg10202233	-0.062	-0.083	-0.041	0.071	-5.89	0	0	7.064	FALSE
Syncytiotrophoblast	cg26567801	-0.073	-0.097	-0.048	0.076	-5.89	0	0	7.064	FALSE
Syncytiotrophoblast	cg15543443	-0.068	-0.091	-0.045	0.082	-5.89	0	0	7.064	FALSE
Syncytiotrophoblast	cg20792294	0.157	0.104	0.21	0.079	5.89	0	0	7.063	TRUE
Syncytiotrophoblast	cg04030905	0.024	0.016	0.032	0.016	5.889	0	0	7.063	FALSE
Syncytiotrophoblast	cg01429449	0.267	0.177	0.357	0.357	5.89	0	0	7.063	TRUE
Syncytiotrophoblast	cg10451089	-0.146	-0.195	-0.097	0.905	-5.89	0	0	7.063	TRUE
Syncytiotrophoblast	cg01148731	0.246	0.163	0.329	0.683	5.89	0	0	7.063	TRUE
Syncytiotrophoblast	cg00589488	-0.122	-0.163	-0.081	0.726	-5.89	0	0	7.062	TRUE
Syncytiotrophoblast	cg27037013	0.184	0.122	0.246	0.741	5.89	0	0	7.062	TRUE
Syncytiotrophoblast	cg03430846	0.167	0.111	0.224	0.205	5.89	0	0	7.061	TRUE
Syncytiotrophoblast	cg26437826	0.133	0.088	0.177	0.06	5.89	0	0	7.061	TRUE
Syncytiotrophoblast	cg15402529	0.182	0.121	0.243	0.227	5.89	0	0	7.061	TRUE
Syncytiotrophoblast	cg03921216	-0.194	-0.259	-0.129	0.673	-5.89	0	0	7.061	TRUE
Syncytiotrophoblast	cg16775460	0.055	0.036	0.073	0.889	5.889	0	0	7.061	FALSE
Syncytiotrophoblast	cg00365945	-0.133	-0.178	-0.089	0.696	-5.889	0	0	7.061	TRUE
Syncytiotrophoblast	cg08902205	-0.166	-0.221	-0.11	0.763	-5.889	0	0	7.06	TRUE
Syncytiotrophoblast	cg16592658	-0.169	-0.225	-0.112	0.442	-5.889	0	0	7.06	TRUE
Syncytiotrophoblast	cg13462219	-0.276	-0.369	-0.183	0.588	-5.889	0	0	7.06	TRUE
Syncytiotrophoblast	cg08972170	0.216	0.143	0.288	0.783	5.889	0	0	7.06	TRUE
Syncytiotrophoblast	cg08085165	0.037	0.025	0.049	0.948	5.889	0	0	7.06	FALSE
Syncytiotrophoblast	cg07906632	0.149	0.099	0.199	0.191	5.889	0	0	7.059	TRUE
Syncytiotrophoblast	cg18053768	0.079	0.053	0.106	0.865	5.889	0	0	7.059	FALSE
Syncytiotrophoblast	cg10724774	0.057	0.038	0.076	0.877	5.889	0	0	7.059	FALSE
Syncytiotrophoblast	cg09049451	0.093	0.062	0.124	0.864	5.889	0	0	7.058	FALSE
Syncytiotrophoblast	cg17604985	0.101	0.067	0.135	0.907	5.889	0	0	7.058	TRUE
Syncytiotrophoblast	cg10134156	0.114	0.076	0.152	0.842	5.889	0	0	7.058	TRUE
Syncytiotrophoblast	cg13627562	-0.07	-0.094	-0.047	0.096	-5.889	0	0	7.058	FALSE
Syncytiotrophoblast	cg23278040	-0.294	-0.393	-0.195	0.438	-5.889	0	0	7.058	TRUE
Syncytiotrophoblast	cg15266307	0.061	0.04	0.081	0.876	5.888	0	0	7.057	FALSE
Syncytiotrophoblast	cg07720856	0.108	0.072	0.145	0.122	5.889	0	0	7.057	TRUE
Syncytiotrophoblast	cg08794157	0.107	0.071	0.144	0.225	5.889	0	0	7.056	TRUE
Syncytiotrophoblast	cg17805210	0.07	0.046	0.093	0.883	5.888	0	0	7.056	FALSE
Syncytiotrophoblast	cg07830156	-0.291	-0.388	-0.193	0.475	-5.888	0	0	7.056	TRUE
Syncytiotrophoblast	cg07593570	-0.091	-0.122	-0.061	0.865	-5.888	0	0	7.056	FALSE
Syncytiotrophoblast	ch.1.3439660F	-0.051	-0.068	-0.034	0.083	-5.888	0	0	7.056	FALSE
Syncytiotrophoblast	cg07967207	0.184	0.122	0.245	0.641	5.888	0	0	7.055	TRUE
Syncytiotrophoblast	cg24795867	0.113	0.075	0.151	0.812	5.888	0	0	7.055	TRUE
Syncytiotrophoblast	cg02391441	-0.237	-0.317	-0.157	0.791	-5.888	0	0	7.055	TRUE
Syncytiotrophoblast	cg02178151	-0.106	-0.142	-0.07	0.884	-5.888	0	0	7.055	TRUE
Syncytiotrophoblast	cg05767404	0.255	0.169	0.34	0.725	5.888	0	0	7.055	TRUE
Syncytiotrophoblast	cg25734928	0.208	0.138	0.277	0.71	5.888	0	0	7.054	TRUE
Syncytiotrophoblast	cg21625271	0.161	0.107	0.215	0.781	5.888	0	0	7.053	TRUE
Syncytiotrophoblast	cg01879437	-0.181	-0.241	-0.12	0.209	-5.888	0	0	7.053	TRUE
Syncytiotrophoblast	cg23897927	0.074	0.049	0.099	0.883	5.888	0	0	7.053	FALSE
Syncytiotrophoblast	cg12424921	-0.176	-0.235	-0.117	0.538	-5.888	0	0	7.053	TRUE
Syncytiotrophoblast	cg05725263	0.115	0.076	0.154	0.845	5.888	0	0	7.053	TRUE
Syncytiotrophoblast	cg13666703	-0.064	-0.086	-0.043	0.065	-5.887	0	0	7.053	FALSE
Syncytiotrophoblast	cg21040575	0.175	0.116	0.233	0.769	5.888	0	0	7.052	TRUE
Syncytiotrophoblast	cg18884037	0.151	0.1	0.202	0.067	5.888	0	0	7.052	TRUE
Syncytiotrophoblast	cg23456212	-0.082	-0.11	-0.055	0.088	-5.888	0	0	7.052	FALSE
Syncytiotrophoblast	cg01066274	-0.064	-0.085	-0.042	0.082	-5.887	0	0	7.052	FALSE
Syncytiotrophoblast	cg05622438	0.132	0.088	0.177	0.882	5.888	0	0	7.052	TRUE
Syncytiotrophoblast	cg06225983	-0.066	-0.089	-0.044	0.077	-5.887	0	0	7.051	FALSE
Syncytiotrophoblast	cg00065396	0.228	0.151	0.304	0.629	5.887	0	0	7.051	TRUE
Syncytiotrophoblast	cg09580214	-0.213	-0.285	-0.142	0.18	-5.887	0	0	7.05	TRUE
Syncytiotrophoblast	cg15278386	-0.142	-0.19	-0.094	0.724	-5.887	0	0	7.05	TRUE
Syncytiotrophoblast	cg27618145	0.06	0.04	0.08	0.883	5.887	0	0	7.049	FALSE
Syncytiotrophoblast	cg15022359	-0.231	-0.308	-0.153	0.661	-5.887	0	0	7.049	TRUE
Syncytiotrophoblast	cg03797504	-0.096	-0.128	-0.064	0.872	-5.887	0	0	7.049	FALSE
Syncytiotrophoblast	cg02473287	0.051	0.034	0.068	0.943	5.886	0	0	7.049	FALSE
Syncytiotrophoblast	cg19502841	0.068	0.045	0.091	0.772	5.887	0	0	7.049	FALSE
Syncytiotrophoblast	cg12859164	0.188	0.125	0.252	0.148	5.887	0	0	7.049	TRUE
Syncytiotrophoblast	cg03974204	0.149	0.099	0.199	0.828	5.887	0	0	7.049	TRUE
Syncytiotrophoblast	cg07007882	-0.075	-0.101	-0.05	0.08	-5.887	0	0	7.048	FALSE
Syncytiotrophoblast	cg06569229	0.149	0.099	0.199	0.733	5.887	0	0	7.048	TRUE
Syncytiotrophoblast	cg10818986	-0.215	-0.288	-0.143	0.778	-5.887	0	0	7.048	TRUE
Syncytiotrophoblast	cg12319098	-0.053	-0.07	-0.035	0.926	-5.886	0	0	7.048	FALSE
Syncytiotrophoblast	cg22985785	-0.054	-0.072	-0.036	0.074	-5.886	0	0	7.048	FALSE
Syncytiotrophoblast	cg03946186	-0.055	-0.074	-0.037	0.081	-5.886	0	0	7.048	FALSE
Syncytiotrophoblast	cg02087260	-0.064	-0.085	-0.042	0.076	-5.886	0	0	7.048	FALSE
Syncytiotrophoblast	cg04639351	-0.048	-0.064	-0.032	0.927	-5.886	0	0	7.047	FALSE
Syncytiotrophoblast	cg14114814	0.09	0.06	0.12	0.847	5.887	0	0	7.047	FALSE
Syncytiotrophoblast	cg20957523	0.139	0.092	0.186	0.849	5.887	0	0	7.047	TRUE
Syncytiotrophoblast	cg05502645	-0.117	-0.156	-0.078	0.871	-5.886	0	0	7.047	TRUE
Syncytiotrophoblast	cg27325152	0.134	0.089	0.18	0.15	5.886	0	0	7.046	TRUE
Syncytiotrophoblast	cg25668922	-0.064	-0.086	-0.043	0.088	-5.886	0	0	7.046	FALSE
Syncytiotrophoblast	cg07600193	-0.207	-0.276	-0.137	0.501	-5.886	0	0	7.045	TRUE
Syncytiotrophoblast	cg20050194	0.097	0.064	0.129	0.888	5.886	0	0	7.045	FALSE
Syncytiotrophoblast	cg12232463	0.261	0.173	0.349	0.637	5.886	0	0	7.045	TRUE
Syncytiotrophoblast	cg11322252	0.27	0.179	0.361	0.378	5.886	0	0	7.045	TRUE
Syncytiotrophoblast	cg03614721	-0.205	-0.274	-0.136	0.197	-5.886	0	0	7.045	TRUE
Syncytiotrophoblast	cg06725540	-0.228	-0.305	-0.151	0.647	-5.886	0	0	7.045	TRUE
Syncytiotrophoblast	cg25784469	0.08	0.053	0.107	0.855	5.886	0	0	7.045	FALSE
Syncytiotrophoblast	cg03415804	-0.211	-0.282	-0.14	0.544	-5.886	0	0	7.045	TRUE
Syncytiotrophoblast	cg02519681	0.172	0.114	0.23	0.054	5.886	0	0	7.044	TRUE
Syncytiotrophoblast	cg21929744	-0.086	-0.115	-0.057	0.104	-5.886	0	0	7.044	FALSE
Syncytiotrophoblast	cg18376352	0.203	0.135	0.272	0.788	5.886	0	0	7.044	TRUE
Syncytiotrophoblast	cg19837214	0.085	0.056	0.113	0.812	5.886	0	0	7.044	FALSE
Syncytiotrophoblast	cg05810369	-0.065	-0.087	-0.043	0.089	-5.886	0	0	7.044	FALSE
Syncytiotrophoblast	cg06934572	0.263	0.175	0.351	0.635	5.886	0	0	7.044	TRUE
Syncytiotrophoblast	cg21730118	-0.227	-0.303	-0.15	0.809	-5.886	0	0	7.044	TRUE
Syncytiotrophoblast	cg16835618	-0.034	-0.046	-0.023	0.106	-5.885	0	0	7.044	FALSE
Syncytiotrophoblast	cg01590338	0.278	0.184	0.371	0.587	5.886	0	0	7.043	TRUE
Syncytiotrophoblast	cg00779166	-0.113	-0.151	-0.075	0.129	-5.886	0	0	7.043	TRUE
Syncytiotrophoblast	cg00250761	0.191	0.127	0.256	0.691	5.886	0	0	7.043	TRUE
Syncytiotrophoblast	cg25600951	0.194	0.129	0.26	0.637	5.886	0	0	7.043	TRUE
Syncytiotrophoblast	cg24737324	-0.096	-0.128	-0.064	0.266	-5.886	0	0	7.043	FALSE
Syncytiotrophoblast	cg07570898	0.088	0.058	0.117	0.938	5.886	0	0	7.042	FALSE
Syncytiotrophoblast	cg00082770	0.143	0.095	0.192	0.621	5.885	0	0	7.041	TRUE
Syncytiotrophoblast	cg16815157	-0.114	-0.152	-0.076	0.735	-5.885	0	0	7.041	TRUE
Syncytiotrophoblast	cg16367786	0.232	0.154	0.31	0.782	5.885	0	0	7.041	TRUE
Syncytiotrophoblast	cg26667975	-0.041	-0.055	-0.027	0.123	-5.884	0	0	7.041	FALSE
Syncytiotrophoblast	cg08477740	-0.057	-0.076	-0.038	0.089	-5.885	0	0	7.04	FALSE
Syncytiotrophoblast	cg17746119	0.162	0.108	0.217	0.099	5.885	0	0	7.04	TRUE
Syncytiotrophoblast	cg25148758	0.234	0.156	0.313	0.611	5.885	0	0	7.04	TRUE
Syncytiotrophoblast	cg18624016	-0.145	-0.193	-0.096	0.879	-5.885	0	0	7.04	TRUE
Syncytiotrophoblast	cg13376404	-0.052	-0.069	-0.034	0.055	-5.884	0	0	7.04	FALSE
Syncytiotrophoblast	cg02505267	-0.114	-0.153	-0.076	0.869	-5.885	0	0	7.04	TRUE
Syncytiotrophoblast	cg00527552	-0.203	-0.272	-0.135	0.762	-5.885	0	0	7.039	TRUE
Syncytiotrophoblast	cg17665193	0.174	0.116	0.233	0.165	5.885	0	0	7.039	TRUE
Syncytiotrophoblast	cg02273903	0.063	0.042	0.084	0.026	5.884	0	0	7.039	FALSE
Syncytiotrophoblast	cg02771034	-0.156	-0.208	-0.103	0.835	-5.885	0	0	7.039	TRUE
Syncytiotrophoblast	cg00697358	-0.251	-0.336	-0.167	0.612	-5.885	0	0	7.039	TRUE
Syncytiotrophoblast	cg23199643	-0.188	-0.251	-0.125	0.8	-5.885	0	0	7.039	TRUE
Syncytiotrophoblast	cg27479845	-0.063	-0.084	-0.042	0.078	-5.884	0	0	7.038	FALSE
Syncytiotrophoblast	cg14723423	-0.067	-0.09	-0.045	0.944	-5.884	0	0	7.038	FALSE
Syncytiotrophoblast	cg03847932	-0.393	-0.525	-0.261	0.438	-5.885	0	0	7.038	TRUE
Syncytiotrophoblast	cg20023524	0.054	0.036	0.072	0.867	5.884	0	0	7.038	FALSE
Syncytiotrophoblast	cg07905537	-0.223	-0.298	-0.148	0.703	-5.884	0	0	7.038	TRUE
Syncytiotrophoblast	cg22403971	-0.06	-0.08	-0.04	0.064	-5.884	0	0	7.037	FALSE
Syncytiotrophoblast	cg07553108	0.155	0.103	0.207	0.785	5.884	0	0	7.037	TRUE
Syncytiotrophoblast	cg05347898	-0.087	-0.117	-0.058	0.099	-5.884	0	0	7.037	FALSE
Syncytiotrophoblast	cg11755203	0.337	0.223	0.45	0.165	5.884	0	0	7.036	TRUE
Syncytiotrophoblast	cg03400060	-0.262	-0.35	-0.174	0.343	-5.884	0	0	7.036	TRUE
Syncytiotrophoblast	cg24564576	0.098	0.065	0.131	0.852	5.884	0	0	7.036	FALSE
Syncytiotrophoblast	cg09166659	-0.05	-0.067	-0.033	0.072	-5.883	0	0	7.035	FALSE
Syncytiotrophoblast	cg00460704	0.134	0.089	0.179	0.259	5.884	0	0	7.035	TRUE
Syncytiotrophoblast	cg18989722	0.025	0.017	0.034	0.959	5.883	0	0	7.035	FALSE
Syncytiotrophoblast	cg06848073	-0.126	-0.169	-0.084	0.686	-5.884	0	0	7.035	TRUE
Syncytiotrophoblast	cg12063490	-0.265	-0.354	-0.176	0.401	-5.884	0	0	7.035	TRUE
Syncytiotrophoblast	cg22232978	0.128	0.085	0.171	0.84	5.884	0	0	7.034	TRUE
Syncytiotrophoblast	cg15397308	0.07	0.046	0.094	0.841	5.884	0	0	7.034	FALSE
Syncytiotrophoblast	cg04874875	-0.103	-0.137	-0.068	0.926	-5.884	0	0	7.034	TRUE
Syncytiotrophoblast	cg24094775	-0.125	-0.167	-0.083	0.792	-5.884	0	0	7.034	TRUE
Syncytiotrophoblast	cg21774136	-0.163	-0.218	-0.108	0.47	-5.884	0	0	7.034	TRUE
Syncytiotrophoblast	cg23956760	0.263	0.175	0.352	0.766	5.884	0	0	7.034	TRUE
Syncytiotrophoblast	cg25248445	-0.235	-0.314	-0.156	0.801	-5.884	0	0	7.034	TRUE
Syncytiotrophoblast	cg06140900	-0.132	-0.177	-0.088	0.742	-5.884	0	0	7.033	TRUE
Syncytiotrophoblast	cg11538641	-0.059	-0.078	-0.039	0.115	-5.883	0	0	7.033	FALSE
Syncytiotrophoblast	cg00469635	-0.07	-0.094	-0.046	0.075	-5.883	0	0	7.032	FALSE
Syncytiotrophoblast	cg24980904	-0.045	-0.06	-0.03	0.066	-5.883	0	0	7.032	FALSE
Syncytiotrophoblast	cg14171369	0.189	0.126	0.253	0.562	5.883	0	0	7.032	TRUE
Syncytiotrophoblast	cg07216884	-0.246	-0.328	-0.163	0.616	-5.883	0	0	7.032	TRUE
Syncytiotrophoblast	cg24429159	-0.036	-0.048	-0.024	0.051	-5.883	0	0	7.031	FALSE
Syncytiotrophoblast	cg04091563	0.266	0.176	0.355	0.131	5.883	0	0	7.031	TRUE
Syncytiotrophoblast	cg18514065	0.106	0.07	0.141	0.717	5.883	0	0	7.031	TRUE
Syncytiotrophoblast	cg08675092	0.162	0.107	0.217	0.062	5.883	0	0	7.03	TRUE
Syncytiotrophoblast	cg12354056	-0.233	-0.311	-0.154	0.582	-5.883	0	0	7.03	TRUE
Syncytiotrophoblast	cg26949393	0.052	0.035	0.07	0.959	5.882	0	0	7.029	FALSE
Syncytiotrophoblast	cg18167759	-0.277	-0.371	-0.184	0.658	-5.883	0	0	7.029	TRUE
Syncytiotrophoblast	cg09574757	0.21	0.139	0.28	0.145	5.883	0	0	7.029	TRUE
Syncytiotrophoblast	cg07988989	0.081	0.054	0.108	0.019	5.883	0	0	7.028	FALSE
Syncytiotrophoblast	cg00164458	0.072	0.048	0.097	0.896	5.882	0	0	7.028	FALSE
Syncytiotrophoblast	cg20433386	0.275	0.182	0.367	0.643	5.882	0	0	7.028	TRUE
Syncytiotrophoblast	cg13373360	-0.057	-0.077	-0.038	0.118	-5.882	0	0	7.028	FALSE
Syncytiotrophoblast	cg18465694	-0.129	-0.173	-0.086	0.088	-5.882	0	0	7.028	TRUE
Syncytiotrophoblast	cg22112912	-0.068	-0.091	-0.045	0.939	-5.882	0	0	7.027	FALSE
Syncytiotrophoblast	cg14993276	0.06	0.04	0.08	0.034	5.882	0	0	7.027	FALSE
Syncytiotrophoblast	cg21117330	0.325	0.216	0.435	0.399	5.882	0	0	7.026	TRUE
Syncytiotrophoblast	cg04691634	0.125	0.083	0.167	0.836	5.882	0	0	7.026	TRUE
Syncytiotrophoblast	cg15392029	-0.07	-0.094	-0.047	0.133	-5.882	0	0	7.025	FALSE
Syncytiotrophoblast	cg12113819	-0.101	-0.134	-0.067	0.312	-5.882	0	0	7.025	TRUE
Syncytiotrophoblast	cg03903268	0.082	0.054	0.11	0.864	5.882	0	0	7.025	FALSE
Syncytiotrophoblast	cg23053271	-0.067	-0.09	-0.045	0.089	-5.881	0	0	7.025	FALSE
Syncytiotrophoblast	cg15619641	-0.062	-0.083	-0.041	0.089	-5.881	0	0	7.024	FALSE
Syncytiotrophoblast	cg24179646	-0.103	-0.138	-0.069	0.147	-5.882	0	0	7.024	TRUE
Syncytiotrophoblast	cg06946901	-0.091	-0.122	-0.061	0.917	-5.882	0	0	7.024	FALSE
Syncytiotrophoblast	cg09972192	0.113	0.075	0.151	0.181	5.881	0	0	7.023	TRUE
Syncytiotrophoblast	cg22037798	-0.107	-0.144	-0.071	0.104	-5.881	0	0	7.023	TRUE
Syncytiotrophoblast	cg11918450	0.2	0.132	0.267	0.716	5.881	0	0	7.023	TRUE
Syncytiotrophoblast	cg15043935	0.108	0.072	0.145	0.56	5.881	0	0	7.023	TRUE
Syncytiotrophoblast	cg27130359	0.199	0.132	0.266	0.498	5.881	0	0	7.022	TRUE
Syncytiotrophoblast	cg04242464	-0.182	-0.243	-0.121	0.375	-5.881	0	0	7.022	TRUE
Syncytiotrophoblast	cg09834794	-0.093	-0.125	-0.062	0.125	-5.881	0	0	7.022	FALSE
Syncytiotrophoblast	cg18880646	-0.195	-0.261	-0.13	0.848	-5.881	0	0	7.022	TRUE
Syncytiotrophoblast	cg18787245	0.137	0.091	0.184	0.773	5.881	0	0	7.022	TRUE
Syncytiotrophoblast	cg01764438	-0.11	-0.147	-0.073	0.744	-5.881	0	0	7.022	TRUE
Syncytiotrophoblast	cg14668118	-0.137	-0.183	-0.091	0.887	-5.881	0	0	7.021	TRUE
Syncytiotrophoblast	cg26539941	-0.046	-0.061	-0.03	0.067	-5.88	0	0	7.021	FALSE
Syncytiotrophoblast	cg04500084	-0.213	-0.285	-0.141	0.643	-5.881	0	0	7.021	TRUE
Syncytiotrophoblast	cg14966117	-0.069	-0.092	-0.046	0.101	-5.881	0	0	7.021	FALSE
Syncytiotrophoblast	cg01575601	-0.311	-0.416	-0.207	0.517	-5.881	0	0	7.021	TRUE
Syncytiotrophoblast	cg16436377	0.046	0.031	0.062	0.883	5.88	0	0	7.021	FALSE
Syncytiotrophoblast	cg20329620	-0.156	-0.208	-0.103	0.8	-5.881	0	0	7.021	TRUE
Syncytiotrophoblast	cg01656789	0.12	0.08	0.161	0.847	5.881	0	0	7.021	TRUE
Syncytiotrophoblast	cg10878412	-0.056	-0.074	-0.037	0.101	-5.88	0	0	7.02	FALSE
Syncytiotrophoblast	cg20847586	-0.187	-0.25	-0.124	0.716	-5.881	0	0	7.02	TRUE
Syncytiotrophoblast	cg16175077	0.258	0.171	0.344	0.473	5.881	0	0	7.019	TRUE
Syncytiotrophoblast	cg17861455	0.187	0.124	0.25	0.062	5.881	0	0	7.019	TRUE
Syncytiotrophoblast	cg17865555	-0.218	-0.291	-0.145	0.459	-5.881	0	0	7.019	TRUE
Syncytiotrophoblast	cg25146111	-0.072	-0.096	-0.048	0.074	-5.88	0	0	7.019	FALSE
Syncytiotrophoblast	cg21887544	0.093	0.061	0.124	0.855	5.88	0	0	7.019	FALSE
Syncytiotrophoblast	cg03681926	-0.121	-0.162	-0.08	0.179	-5.88	0	0	7.019	TRUE
Syncytiotrophoblast	cg20464155	0.173	0.115	0.231	0.533	5.88	0	0	7.019	TRUE
Syncytiotrophoblast	cg15939539	-0.213	-0.285	-0.141	0.828	-5.88	0	0	7.019	TRUE
Syncytiotrophoblast	cg22786090	-0.276	-0.369	-0.183	0.647	-5.88	0	0	7.019	TRUE
Syncytiotrophoblast	cg19678828	0.182	0.121	0.244	0.094	5.88	0	0	7.019	TRUE
Syncytiotrophoblast	cg10505163	0.073	0.048	0.098	0.913	5.88	0	0	7.018	FALSE
Syncytiotrophoblast	cg12438666	-0.052	-0.07	-0.035	0.083	-5.88	0	0	7.018	FALSE
Syncytiotrophoblast	cg03577502	-0.056	-0.075	-0.037	0.06	-5.88	0	0	7.018	FALSE
Syncytiotrophoblast	cg19488206	-0.129	-0.173	-0.086	0.739	-5.88	0	0	7.018	TRUE
Syncytiotrophoblast	cg12829325	-0.064	-0.085	-0.042	0.081	-5.88	0	0	7.017	FALSE
Syncytiotrophoblast	cg01089319	0.209	0.139	0.279	0.347	5.88	0	0	7.017	TRUE
Syncytiotrophoblast	cg11113931	0.193	0.128	0.259	0.571	5.88	0	0	7.017	TRUE
Syncytiotrophoblast	cg04193015	0.229	0.152	0.306	0.662	5.88	0	0	7.017	TRUE
Syncytiotrophoblast	cg10703496	-0.039	-0.052	-0.026	0.055	-5.879	0	0	7.016	FALSE
Syncytiotrophoblast	ch.5.3315058R	0.045	0.03	0.06	0.021	5.879	0	0	7.016	FALSE
Syncytiotrophoblast	cg05364829	-0.055	-0.073	-0.036	0.061	-5.879	0	0	7.016	FALSE
Syncytiotrophoblast	cg15520279	-0.079	-0.106	-0.053	0.102	-5.88	0	0	7.016	FALSE
Syncytiotrophoblast	cg04304802	-0.211	-0.282	-0.14	0.288	-5.88	0	0	7.016	TRUE
Syncytiotrophoblast	cg03905795	0.206	0.136	0.275	0.353	5.88	0	0	7.015	TRUE
Syncytiotrophoblast	cg16475721	-0.093	-0.125	-0.062	0.092	-5.879	0	0	7.014	FALSE
Syncytiotrophoblast	cg06937617	0.257	0.171	0.344	0.67	5.879	0	0	7.014	TRUE
Syncytiotrophoblast	cg18469270	-0.151	-0.202	-0.1	0.206	-5.879	0	0	7.014	TRUE
Syncytiotrophoblast	cg24033503	-0.148	-0.198	-0.098	0.876	-5.879	0	0	7.014	TRUE
Syncytiotrophoblast	cg08193681	-0.166	-0.222	-0.11	0.876	-5.879	0	0	7.014	TRUE
Syncytiotrophoblast	cg16218610	-0.059	-0.079	-0.039	0.076	-5.879	0	0	7.014	FALSE
Syncytiotrophoblast	cg08722720	-0.06	-0.08	-0.04	0.077	-5.879	0	0	7.014	FALSE
Syncytiotrophoblast	cg08592530	-0.059	-0.078	-0.039	0.073	-5.879	0	0	7.014	FALSE
Syncytiotrophoblast	cg23130957	-0.135	-0.18	-0.089	0.528	-5.879	0	0	7.013	TRUE
Syncytiotrophoblast	cg14605948	0.253	0.168	0.339	0.473	5.879	0	0	7.013	TRUE
Syncytiotrophoblast	cg09681877	0.159	0.105	0.212	0.149	5.879	0	0	7.013	TRUE
Syncytiotrophoblast	cg02799411	0.356	0.236	0.476	0.644	5.879	0	0	7.013	TRUE
Syncytiotrophoblast	cg03549503	-0.179	-0.24	-0.119	0.8	-5.879	0	0	7.013	TRUE
Syncytiotrophoblast	cg00965023	0.156	0.104	0.209	0.309	5.879	0	0	7.013	TRUE
Syncytiotrophoblast	cg07964527	0.082	0.054	0.109	0.873	5.879	0	0	7.013	FALSE
Syncytiotrophoblast	cg03120289	-0.08	-0.107	-0.053	0.088	-5.879	0	0	7.012	FALSE
Syncytiotrophoblast	cg04591563	0.07	0.046	0.093	0.922	5.879	0	0	7.012	FALSE
Syncytiotrophoblast	cg22348578	0.073	0.049	0.098	0.939	5.879	0	0	7.012	FALSE
Syncytiotrophoblast	cg00926215	0.183	0.122	0.245	0.103	5.879	0	0	7.012	TRUE
Syncytiotrophoblast	cg23254737	0.062	0.041	0.083	0.91	5.879	0	0	7.012	FALSE
Syncytiotrophoblast	cg07426848	0.205	0.136	0.273	0.651	5.879	0	0	7.012	TRUE
Syncytiotrophoblast	cg11315168	0.101	0.067	0.135	0.781	5.879	0	0	7.011	TRUE
Syncytiotrophoblast	cg18493182	-0.166	-0.222	-0.11	0.724	-5.879	0	0	7.011	TRUE
Syncytiotrophoblast	cg08916477	0.173	0.115	0.231	0.761	5.879	0	0	7.011	TRUE
Syncytiotrophoblast	cg22777949	-0.094	-0.125	-0.062	0.175	-5.879	0	0	7.01	FALSE
Syncytiotrophoblast	cg26798879	-0.105	-0.141	-0.07	0.12	-5.879	0	0	7.01	TRUE
Syncytiotrophoblast	cg26278370	-0.098	-0.131	-0.065	0.105	-5.879	0	0	7.01	FALSE
Syncytiotrophoblast	cg08853304	-0.179	-0.239	-0.119	0.479	-5.879	0	0	7.01	TRUE
Syncytiotrophoblast	cg01523474	-0.144	-0.193	-0.096	0.771	-5.878	0	0	7.01	TRUE
Syncytiotrophoblast	cg07456376	0.19	0.126	0.255	0.763	5.878	0	0	7.01	TRUE
Syncytiotrophoblast	cg04644883	-0.028	-0.038	-0.019	0.051	-5.878	0	0	7.01	FALSE
Syncytiotrophoblast	cg08890097	-0.089	-0.119	-0.059	0.952	-5.878	0	0	7.009	FALSE
Syncytiotrophoblast	cg11316868	0.128	0.085	0.171	0.116	5.878	0	0	7.009	TRUE
Syncytiotrophoblast	cg20327820	-0.046	-0.061	-0.03	0.052	-5.878	0	0	7.009	FALSE
Syncytiotrophoblast	cg03518417	-0.07	-0.093	-0.046	0.146	-5.878	0	0	7.008	FALSE
Syncytiotrophoblast	cg01926269	-0.135	-0.181	-0.09	0.196	-5.878	0	0	7.008	TRUE
Syncytiotrophoblast	cg11409837	0.184	0.122	0.246	0.714	5.878	0	0	7.008	TRUE
Syncytiotrophoblast	cg16594957	0.108	0.072	0.145	0.853	5.878	0	0	7.008	TRUE
Syncytiotrophoblast	cg00396910	0.106	0.071	0.142	0.795	5.878	0	0	7.008	TRUE
Syncytiotrophoblast	cg21307484	0.168	0.111	0.224	0.421	5.878	0	0	7.008	TRUE
Syncytiotrophoblast	cg16196274	0.244	0.162	0.326	0.303	5.878	0	0	7.008	TRUE
Syncytiotrophoblast	cg01055714	-0.082	-0.11	-0.054	0.094	-5.878	0	0	7.008	FALSE
Syncytiotrophoblast	cg04565630	-0.087	-0.116	-0.058	0.15	-5.878	0	0	7.007	FALSE
Syncytiotrophoblast	cg06937832	-0.147	-0.196	-0.097	0.784	-5.878	0	0	7.007	TRUE
Syncytiotrophoblast	cg24486540	-0.132	-0.176	-0.087	0.574	-5.878	0	0	7.007	TRUE
Syncytiotrophoblast	cg03455555	0.048	0.032	0.064	0.871	5.877	0	0	7.007	FALSE
Syncytiotrophoblast	cg06296331	0.376	0.249	0.502	0.291	5.878	0	0	7.007	TRUE
Syncytiotrophoblast	cg12408494	0.187	0.124	0.249	0.415	5.878	0	0	7.006	TRUE
Syncytiotrophoblast	cg26757836	-0.123	-0.164	-0.082	0.79	-5.878	0	0	7.006	TRUE
Syncytiotrophoblast	cg24211406	-0.219	-0.292	-0.145	0.83	-5.878	0	0	7.006	TRUE
Syncytiotrophoblast	cg16994534	-0.199	-0.266	-0.132	0.621	-5.878	0	0	7.006	TRUE
Syncytiotrophoblast	cg23768534	0.077	0.051	0.103	0.903	5.877	0	0	7.005	FALSE
Syncytiotrophoblast	cg08357601	-0.074	-0.098	-0.049	0.074	-5.877	0	0	7.005	FALSE
Syncytiotrophoblast	cg05065162	-0.177	-0.236	-0.117	0.851	-5.877	0	0	7.005	TRUE
Syncytiotrophoblast	cg21858856	-0.043	-0.058	-0.029	0.957	-5.877	0	0	7.005	FALSE
Syncytiotrophoblast	cg13379871	-0.085	-0.114	-0.057	0.094	-5.877	0	0	7.004	FALSE
Syncytiotrophoblast	cg23499749	0.195	0.13	0.261	0.649	5.877	0	0	7.004	TRUE
Syncytiotrophoblast	cg01244346	0.14	0.093	0.187	0.825	5.877	0	0	7.004	TRUE
Syncytiotrophoblast	cg03338754	0.248	0.165	0.332	0.372	5.877	0	0	7.004	TRUE
Syncytiotrophoblast	cg00187129	0.194	0.128	0.259	0.72	5.877	0	0	7.004	TRUE
Syncytiotrophoblast	cg11617821	0.259	0.172	0.346	0.646	5.877	0	0	7.003	TRUE
Syncytiotrophoblast	cg09169615	-0.07	-0.093	-0.046	0.091	-5.877	0	0	7.003	FALSE
Syncytiotrophoblast	cg02692390	0.203	0.135	0.272	0.518	5.877	0	0	7.003	TRUE
Syncytiotrophoblast	cg15223755	-0.233	-0.312	-0.155	0.743	-5.877	0	0	7.003	TRUE
Syncytiotrophoblast	cg25889427	0.092	0.061	0.122	0.829	5.877	0	0	7.003	FALSE
Syncytiotrophoblast	cg19180828	-0.154	-0.206	-0.102	0.332	-5.877	0	0	7.002	TRUE
Syncytiotrophoblast	cg12224131	-0.198	-0.264	-0.131	0.72	-5.877	0	0	7.002	TRUE
Syncytiotrophoblast	cg15778335	-0.111	-0.148	-0.074	0.185	-5.877	0	0	7.001	TRUE
Syncytiotrophoblast	cg11191653	-0.057	-0.076	-0.038	0.069	-5.876	0	0	7.001	FALSE
Syncytiotrophoblast	cg21622709	0.183	0.121	0.244	0.759	5.876	0	0	7	TRUE
Syncytiotrophoblast	cg05008415	-0.152	-0.203	-0.101	0.843	-5.876	0	0	6.999	TRUE
Syncytiotrophoblast	cg07195674	-0.142	-0.189	-0.094	0.707	-5.876	0	0	6.999	TRUE
Syncytiotrophoblast	cg13485533	0.092	0.061	0.123	0.927	5.876	0	0	6.999	FALSE
Syncytiotrophoblast	cg06837068	-0.178	-0.238	-0.118	0.544	-5.876	0	0	6.999	TRUE
Syncytiotrophoblast	cg01293207	-0.227	-0.304	-0.151	0.7	-5.876	0	0	6.998	TRUE
Syncytiotrophoblast	cg02618733	-0.172	-0.23	-0.114	0.254	-5.876	0	0	6.998	TRUE
Syncytiotrophoblast	cg16222184	0.053	0.035	0.07	0.874	5.875	0	0	6.998	FALSE
Syncytiotrophoblast	cg02705163	0.227	0.151	0.304	0.262	5.876	0	0	6.998	TRUE
Syncytiotrophoblast	cg13981120	0.045	0.03	0.061	0.935	5.875	0	0	6.998	FALSE
Syncytiotrophoblast	cg07254987	-0.26	-0.348	-0.172	0.8	-5.876	0	0	6.998	TRUE
Syncytiotrophoblast	cg17426273	-0.102	-0.136	-0.068	0.098	-5.876	0	0	6.997	TRUE
Syncytiotrophoblast	cg10606176	0.21	0.139	0.281	0.579	5.876	0	0	6.997	TRUE
Syncytiotrophoblast	cg18285722	-0.187	-0.25	-0.124	0.583	-5.876	0	0	6.997	TRUE
Syncytiotrophoblast	cg04460185	-0.035	-0.046	-0.023	0.074	-5.875	0	0	6.996	FALSE
Syncytiotrophoblast	cg04228468	0.154	0.102	0.205	0.238	5.876	0	0	6.996	TRUE
Syncytiotrophoblast	cg17823234	0.098	0.065	0.131	0.912	5.876	0	0	6.996	FALSE
Syncytiotrophoblast	cg01168339	-0.198	-0.265	-0.132	0.501	-5.875	0	0	6.996	TRUE
Syncytiotrophoblast	cg13139986	-0.142	-0.19	-0.094	0.148	-5.875	0	0	6.995	TRUE
Syncytiotrophoblast	cg21699252	0.13	0.086	0.174	0.847	5.875	0	0	6.995	TRUE
Syncytiotrophoblast	cg00920892	0.198	0.131	0.265	0.536	5.875	0	0	6.995	TRUE
Syncytiotrophoblast	cg24259629	0.16	0.106	0.214	0.105	5.875	0	0	6.995	TRUE
Syncytiotrophoblast	cg17382990	0.109	0.072	0.145	0.883	5.875	0	0	6.995	TRUE
Syncytiotrophoblast	cg08391415	-0.086	-0.115	-0.057	0.093	-5.875	0	0	6.994	FALSE
Syncytiotrophoblast	cg00326300	0.151	0.1	0.202	0.757	5.875	0	0	6.994	TRUE
Syncytiotrophoblast	cg04839422	0.124	0.082	0.166	0.13	5.875	0	0	6.994	TRUE
Syncytiotrophoblast	cg10830322	-0.233	-0.312	-0.155	0.849	-5.875	0	0	6.994	TRUE
Syncytiotrophoblast	cg13774019	0.141	0.094	0.189	0.154	5.875	0	0	6.994	TRUE
Syncytiotrophoblast	cg13374488	-0.186	-0.249	-0.124	0.716	-5.875	0	0	6.993	TRUE
Syncytiotrophoblast	cg11124080	0.156	0.104	0.209	0.149	5.875	0	0	6.993	TRUE
Syncytiotrophoblast	cg11400286	0.107	0.071	0.144	0.844	5.875	0	0	6.993	TRUE
Syncytiotrophoblast	cg22671931	-0.11	-0.147	-0.073	0.142	-5.875	0	0	6.993	TRUE
Syncytiotrophoblast	cg19634242	0.212	0.141	0.284	0.227	5.875	0	0	6.993	TRUE
Syncytiotrophoblast	cg23001413	-0.171	-0.228	-0.113	0.884	-5.875	0	0	6.992	TRUE
Syncytiotrophoblast	cg17819168	-0.315	-0.421	-0.209	0.57	-5.875	0	0	6.992	TRUE
Syncytiotrophoblast	cg20000562	0.153	0.102	0.205	0.175	5.875	0	0	6.992	TRUE
Syncytiotrophoblast	cg00906107	-0.03	-0.041	-0.02	0.044	-5.874	0	0	6.992	FALSE
Syncytiotrophoblast	cg07830436	0.121	0.08	0.161	0.149	5.874	0	0	6.991	TRUE
Syncytiotrophoblast	cg06635715	-0.098	-0.131	-0.065	0.909	-5.874	0	0	6.991	FALSE
Syncytiotrophoblast	cg03899721	0.1	0.066	0.133	0.898	5.874	0	0	6.991	FALSE
Syncytiotrophoblast	cg17739202	0.146	0.097	0.196	0.636	5.874	0	0	6.991	TRUE
Syncytiotrophoblast	cg15995935	0.138	0.092	0.185	0.813	5.874	0	0	6.99	TRUE
Syncytiotrophoblast	cg03243506	-0.157	-0.21	-0.104	0.668	-5.874	0	0	6.99	TRUE
Syncytiotrophoblast	cg10343367	-0.211	-0.282	-0.14	0.388	-5.874	0	0	6.99	TRUE
Syncytiotrophoblast	cg15765813	-0.137	-0.184	-0.091	0.249	-5.874	0	0	6.99	TRUE
Syncytiotrophoblast	cg23666229	-0.053	-0.071	-0.035	0.079	-5.873	0	0	6.989	FALSE
Syncytiotrophoblast	cg26968203	-0.048	-0.064	-0.032	0.053	-5.873	0	0	6.989	FALSE
Syncytiotrophoblast	cg06607919	0.143	0.095	0.191	0.11	5.874	0	0	6.989	TRUE
Syncytiotrophoblast	cg13074470	-0.096	-0.129	-0.064	0.123	-5.874	0	0	6.989	FALSE
Syncytiotrophoblast	cg04655804	-0.062	-0.083	-0.041	0.071	-5.873	0	0	6.988	FALSE
Syncytiotrophoblast	cg14437442	0.052	0.034	0.069	0.884	5.873	0	0	6.988	FALSE
Syncytiotrophoblast	cg27235315	-0.26	-0.348	-0.172	0.817	-5.874	0	0	6.988	TRUE
Syncytiotrophoblast	cg01921323	-0.154	-0.206	-0.102	0.414	-5.874	0	0	6.988	TRUE
Syncytiotrophoblast	cg06769116	0.179	0.118	0.239	0.764	5.874	0	0	6.988	TRUE
Syncytiotrophoblast	cg20964064	-0.285	-0.381	-0.189	0.382	-5.874	0	0	6.987	TRUE
Syncytiotrophoblast	cg02432444	-0.201	-0.268	-0.133	0.299	-5.874	0	0	6.987	TRUE
Syncytiotrophoblast	cg12458003	-0.25	-0.334	-0.166	0.74	-5.874	0	0	6.987	TRUE
Syncytiotrophoblast	cg12699156	-0.156	-0.209	-0.104	0.246	-5.874	0	0	6.987	TRUE
Syncytiotrophoblast	cg23075607	-0.058	-0.078	-0.039	0.074	-5.873	0	0	6.987	FALSE
Syncytiotrophoblast	cg16556399	-0.087	-0.116	-0.058	0.091	-5.873	0	0	6.986	FALSE
Syncytiotrophoblast	cg11434851	0.071	0.047	0.095	0.883	5.873	0	0	6.986	FALSE
Syncytiotrophoblast	cg26615813	0.331	0.219	0.442	0.231	5.873	0	0	6.986	TRUE
Syncytiotrophoblast	cg14084907	-0.231	-0.309	-0.153	0.266	-5.873	0	0	6.986	TRUE
Syncytiotrophoblast	cg23886101	0.155	0.103	0.207	0.696	5.873	0	0	6.986	TRUE
Syncytiotrophoblast	cg06974143	0.209	0.139	0.28	0.257	5.873	0	0	6.986	TRUE
Syncytiotrophoblast	cg23169784	0.148	0.098	0.197	0.809	5.873	0	0	6.985	TRUE
Syncytiotrophoblast	cg23142799	0.141	0.093	0.188	0.162	5.873	0	0	6.985	TRUE
Syncytiotrophoblast	cg08517072	-0.03	-0.041	-0.02	0.035	-5.872	0	0	6.985	FALSE
Syncytiotrophoblast	cg20905796	-0.427	-0.571	-0.283	0.477	-5.873	0	0	6.985	TRUE
Syncytiotrophoblast	cg02192117	0.145	0.096	0.194	0.267	5.873	0	0	6.984	TRUE
Syncytiotrophoblast	cg23881278	-0.085	-0.114	-0.056	0.1	-5.873	0	0	6.984	FALSE
Syncytiotrophoblast	cg18174530	0.18	0.119	0.24	0.734	5.873	0	0	6.984	TRUE
Syncytiotrophoblast	cg23896056	-0.039	-0.053	-0.026	0.075	-5.872	0	0	6.984	FALSE
Syncytiotrophoblast	cg15228441	0.134	0.089	0.179	0.798	5.873	0	0	6.984	TRUE
Syncytiotrophoblast	cg14302224	-0.086	-0.114	-0.057	0.131	-5.873	0	0	6.983	FALSE
Syncytiotrophoblast	cg01466075	-0.065	-0.087	-0.043	0.076	-5.872	0	0	6.983	FALSE
Syncytiotrophoblast	cg02750728	-0.163	-0.219	-0.108	0.814	-5.873	0	0	6.983	TRUE
Syncytiotrophoblast	cg07369956	-0.155	-0.207	-0.103	0.789	-5.873	0	0	6.983	TRUE
Syncytiotrophoblast	cg03736058	0.035	0.023	0.047	0.954	5.872	0	0	6.983	FALSE
Syncytiotrophoblast	cg08448084	-0.157	-0.21	-0.104	0.786	-5.873	0	0	6.983	TRUE
Syncytiotrophoblast	cg06564818	-0.067	-0.09	-0.044	0.078	-5.872	0	0	6.983	FALSE
Syncytiotrophoblast	cg12497851	-0.051	-0.069	-0.034	0.06	-5.872	0	0	6.983	FALSE
Syncytiotrophoblast	cg16255307	-0.398	-0.533	-0.264	0.685	-5.873	0	0	6.983	TRUE
Syncytiotrophoblast	cg00637988	0.168	0.112	0.225	0.466	5.873	0	0	6.982	TRUE
Syncytiotrophoblast	cg04017533	0.352	0.233	0.471	0.308	5.873	0	0	6.982	TRUE
Syncytiotrophoblast	cg19199159	-0.167	-0.223	-0.111	0.167	-5.873	0	0	6.982	TRUE
Syncytiotrophoblast	cg04131101	0.17	0.112	0.227	0.602	5.872	0	0	6.982	TRUE
Syncytiotrophoblast	cg23184518	0.249	0.165	0.332	0.596	5.872	0	0	6.982	TRUE
Syncytiotrophoblast	cg03953088	0.221	0.146	0.295	0.559	5.872	0	0	6.982	TRUE
Syncytiotrophoblast	cg09661926	0.155	0.103	0.207	0.771	5.872	0	0	6.982	TRUE
Syncytiotrophoblast	cg27205487	0.128	0.085	0.171	0.857	5.872	0	0	6.982	TRUE
Syncytiotrophoblast	cg27163630	0.056	0.037	0.075	0.932	5.872	0	0	6.981	FALSE
Syncytiotrophoblast	cg21725652	-0.17	-0.228	-0.113	0.691	-5.872	0	0	6.981	TRUE
Syncytiotrophoblast	cg07893921	0.183	0.121	0.245	0.175	5.872	0	0	6.981	TRUE
Syncytiotrophoblast	cg23498106	0.079	0.052	0.105	0.869	5.872	0	0	6.98	FALSE
Syncytiotrophoblast	cg14059420	-0.059	-0.079	-0.039	0.062	-5.872	0	0	6.98	FALSE
Syncytiotrophoblast	cg03563308	0.062	0.041	0.083	0.041	5.872	0	0	6.979	FALSE
Syncytiotrophoblast	cg00197322	0.131	0.087	0.175	0.871	5.872	0	0	6.979	TRUE
Syncytiotrophoblast	cg08010546	-0.17	-0.228	-0.113	0.595	-5.872	0	0	6.979	TRUE
Syncytiotrophoblast	cg27292079	-0.181	-0.242	-0.12	0.485	-5.872	0	0	6.979	TRUE
Syncytiotrophoblast	cg00784703	-0.053	-0.07	-0.035	0.058	-5.871	0	0	6.979	FALSE
Syncytiotrophoblast	cg02569458	-0.14	-0.187	-0.093	0.138	-5.872	0	0	6.979	TRUE
Syncytiotrophoblast	cg01905773	0.146	0.096	0.195	0.727	5.872	0	0	6.978	TRUE
Syncytiotrophoblast	cg07071764	0.211	0.14	0.282	0.547	5.872	0	0	6.978	TRUE
Syncytiotrophoblast	cg24393714	-0.052	-0.069	-0.034	0.057	-5.871	0	0	6.978	FALSE
Syncytiotrophoblast	cg21619814	0.201	0.133	0.269	0.354	5.872	0	0	6.978	TRUE
Syncytiotrophoblast	cg09222732	-0.135	-0.18	-0.089	0.804	-5.872	0	0	6.978	TRUE
Syncytiotrophoblast	cg16649560	0.144	0.095	0.192	0.226	5.871	0	0	6.977	TRUE
Syncytiotrophoblast	cg02009103	0.1	0.067	0.134	0.878	5.871	0	0	6.977	TRUE
Syncytiotrophoblast	cg14733725	0.058	0.038	0.077	0.939	5.871	0	0	6.976	FALSE
Syncytiotrophoblast	cg10467022	0.128	0.085	0.171	0.277	5.871	0	0	6.976	TRUE
Syncytiotrophoblast	cg13926833	0.122	0.081	0.163	0.788	5.871	0	0	6.976	TRUE
Syncytiotrophoblast	cg02099572	0.306	0.203	0.409	0.534	5.871	0	0	6.975	TRUE
Syncytiotrophoblast	cg13316257	0.051	0.034	0.069	0.881	5.87	0	0	6.975	FALSE
Syncytiotrophoblast	cg10730165	-0.265	-0.354	-0.175	0.765	-5.871	0	0	6.975	TRUE
Syncytiotrophoblast	cg15928068	0.02	0.013	0.026	0.019	5.87	0	0	6.974	FALSE
Syncytiotrophoblast	cg23709231	0.115	0.076	0.153	0.658	5.871	0	0	6.974	TRUE
Syncytiotrophoblast	cg18713166	0.125	0.083	0.167	0.854	5.871	0	0	6.974	TRUE
Syncytiotrophoblast	cg17837191	0.145	0.096	0.194	0.321	5.871	0	0	6.973	TRUE
Syncytiotrophoblast	cg12554573	0.154	0.102	0.206	0.718	5.87	0	0	6.973	TRUE
Syncytiotrophoblast	cg06034255	-0.215	-0.287	-0.142	0.878	-5.87	0	0	6.973	TRUE
Syncytiotrophoblast	cg22191696	0.309	0.205	0.413	0.182	5.87	0	0	6.973	TRUE
Syncytiotrophoblast	cg13641903	0.235	0.155	0.314	0.31	5.87	0	0	6.972	TRUE
Syncytiotrophoblast	cg07917546	-0.261	-0.35	-0.173	0.615	-5.87	0	0	6.972	TRUE
Syncytiotrophoblast	cg15817464	0.132	0.088	0.177	0.827	5.87	0	0	6.972	TRUE
Syncytiotrophoblast	cg10413513	-0.181	-0.242	-0.12	0.762	-5.87	0	0	6.972	TRUE
Syncytiotrophoblast	cg21304234	-0.158	-0.211	-0.105	0.773	-5.87	0	0	6.972	TRUE
Syncytiotrophoblast	cg22701603	-0.207	-0.277	-0.138	0.388	-5.87	0	0	6.971	TRUE
Syncytiotrophoblast	cg03126694	0.201	0.133	0.269	0.479	5.87	0	0	6.971	TRUE
Syncytiotrophoblast	cg11491247	-0.159	-0.212	-0.105	0.289	-5.87	0	0	6.971	TRUE
Syncytiotrophoblast	cg16129132	-0.213	-0.284	-0.141	0.441	-5.87	0	0	6.971	TRUE
Syncytiotrophoblast	cg03316359	0.167	0.111	0.224	0.611	5.87	0	0	6.971	TRUE
Syncytiotrophoblast	cg06994787	0.246	0.163	0.329	0.668	5.87	0	0	6.971	TRUE
Syncytiotrophoblast	cg19638259	0.061	0.041	0.082	0.794	5.87	0	0	6.971	FALSE
Syncytiotrophoblast	cg03780561	0.067	0.045	0.09	0.041	5.87	0	0	6.971	FALSE
Syncytiotrophoblast	cg14655242	0.094	0.062	0.126	0.785	5.87	0	0	6.971	FALSE
Syncytiotrophoblast	cg03721154	-0.107	-0.143	-0.071	0.798	-5.87	0	0	6.971	TRUE
Syncytiotrophoblast	cg23109424	0.092	0.061	0.123	0.873	5.87	0	0	6.971	FALSE
Syncytiotrophoblast	cg12233379	-0.133	-0.178	-0.088	0.202	-5.87	0	0	6.97	TRUE
Syncytiotrophoblast	cg11958173	0.066	0.044	0.088	0.894	5.87	0	0	6.97	FALSE
Syncytiotrophoblast	cg00805294	-0.272	-0.363	-0.18	0.74	-5.87	0	0	6.97	TRUE
Syncytiotrophoblast	cg09788239	-0.08	-0.107	-0.053	0.085	-5.87	0	0	6.969	FALSE
Syncytiotrophoblast	cg17677487	-0.146	-0.195	-0.096	0.499	-5.87	0	0	6.969	TRUE
Syncytiotrophoblast	cg25559421	-0.104	-0.139	-0.069	0.164	-5.87	0	0	6.969	TRUE
Syncytiotrophoblast	cg07303012	-0.032	-0.042	-0.021	0.054	-5.869	0	0	6.969	FALSE
Syncytiotrophoblast	cg05290058	0.285	0.189	0.381	0.538	5.87	0	0	6.969	TRUE
Syncytiotrophoblast	cg01941881	-0.082	-0.109	-0.054	0.903	-5.87	0	0	6.969	FALSE
Syncytiotrophoblast	cg05296180	0.142	0.094	0.19	0.724	5.87	0	0	6.969	TRUE
Syncytiotrophoblast	cg09638668	0.082	0.054	0.109	0.04	5.87	0	0	6.968	FALSE
Syncytiotrophoblast	cg10190444	-0.054	-0.072	-0.036	0.057	-5.869	0	0	6.968	FALSE
Syncytiotrophoblast	cg09085259	-0.037	-0.05	-0.025	0.976	-5.869	0	0	6.968	FALSE
Syncytiotrophoblast	cg09274167	0.041	0.027	0.055	0.85	5.869	0	0	6.968	FALSE
Syncytiotrophoblast	cg03373771	-0.15	-0.201	-0.1	0.763	-5.869	0	0	6.968	TRUE
Syncytiotrophoblast	cg09841488	-0.075	-0.1	-0.049	0.089	-5.869	0	0	6.968	FALSE
Syncytiotrophoblast	cg09357589	-0.209	-0.279	-0.138	0.358	-5.869	0	0	6.967	TRUE
Syncytiotrophoblast	cg00979000	-0.078	-0.104	-0.051	0.115	-5.869	0	0	6.967	FALSE
Syncytiotrophoblast	cg23548374	0.105	0.069	0.14	0.788	5.869	0	0	6.966	TRUE
Syncytiotrophoblast	cg15749148	-0.064	-0.086	-0.042	0.071	-5.869	0	0	6.966	FALSE
Syncytiotrophoblast	cg06675273	0.158	0.105	0.212	0.192	5.869	0	0	6.965	TRUE
Syncytiotrophoblast	cg11278204	-0.097	-0.13	-0.064	0.116	-5.869	0	0	6.965	FALSE
Syncytiotrophoblast	cg01623806	-0.09	-0.12	-0.06	0.122	-5.869	0	0	6.965	FALSE
Syncytiotrophoblast	cg18538961	-0.218	-0.291	-0.144	0.538	-5.869	0	0	6.965	TRUE
Syncytiotrophoblast	cg16331632	-0.192	-0.257	-0.127	0.473	-5.869	0	0	6.965	TRUE
Syncytiotrophoblast	cg24438749	0.186	0.123	0.249	0.678	5.869	0	0	6.964	TRUE
Syncytiotrophoblast	cg22502382	0.23	0.152	0.307	0.504	5.869	0	0	6.964	TRUE
Syncytiotrophoblast	cg06650786	-0.129	-0.173	-0.086	0.226	-5.869	0	0	6.964	TRUE
Syncytiotrophoblast	cg02581716	0.116	0.077	0.155	0.869	5.868	0	0	6.964	TRUE
Syncytiotrophoblast	cg11382203	0.146	0.097	0.196	0.701	5.868	0	0	6.964	TRUE
Syncytiotrophoblast	cg19817118	0.084	0.056	0.113	0.896	5.868	0	0	6.963	FALSE
Syncytiotrophoblast	cg16950800	0.199	0.132	0.266	0.64	5.868	0	0	6.963	TRUE
Syncytiotrophoblast	cg00977707	0.222	0.147	0.297	0.675	5.868	0	0	6.963	TRUE
Syncytiotrophoblast	cg09395033	-0.199	-0.267	-0.132	0.764	-5.868	0	0	6.963	TRUE
Syncytiotrophoblast	cg13868084	0.215	0.142	0.287	0.422	5.868	0	0	6.963	TRUE
Syncytiotrophoblast	cg11172423	-0.137	-0.183	-0.091	0.845	-5.868	0	0	6.962	TRUE
Syncytiotrophoblast	cg09588492	-0.111	-0.148	-0.073	0.878	-5.868	0	0	6.962	TRUE
Syncytiotrophoblast	cg06738889	-0.073	-0.098	-0.048	0.085	-5.868	0	0	6.962	FALSE
Syncytiotrophoblast	cg00473769	-0.17	-0.228	-0.113	0.621	-5.868	0	0	6.962	TRUE
Syncytiotrophoblast	cg03114636	0.057	0.038	0.077	0.906	5.868	0	0	6.961	FALSE
Syncytiotrophoblast	cg10114327	-0.132	-0.176	-0.087	0.221	-5.868	0	0	6.961	TRUE
Syncytiotrophoblast	cg10953317	0.263	0.174	0.351	0.352	5.868	0	0	6.961	TRUE
Syncytiotrophoblast	cg21902394	0.252	0.167	0.337	0.574	5.868	0	0	6.96	TRUE
Syncytiotrophoblast	cg16927379	-0.138	-0.185	-0.091	0.735	-5.868	0	0	6.96	TRUE
Syncytiotrophoblast	cg06223172	-0.206	-0.275	-0.136	0.288	-5.868	0	0	6.96	TRUE
Syncytiotrophoblast	cg03750736	0.098	0.065	0.131	0.786	5.868	0	0	6.959	FALSE
Syncytiotrophoblast	cg25799589	0.177	0.117	0.236	0.76	5.868	0	0	6.959	TRUE
Syncytiotrophoblast	cg10700564	0.127	0.084	0.17	0.098	5.868	0	0	6.959	TRUE
Syncytiotrophoblast	cg00102093	-0.253	-0.338	-0.167	0.644	-5.868	0	0	6.959	TRUE
Syncytiotrophoblast	cg15779609	-0.12	-0.16	-0.079	0.918	-5.868	0	0	6.959	TRUE
Syncytiotrophoblast	cg13620034	0.244	0.162	0.327	0.142	5.867	0	0	6.959	TRUE
Syncytiotrophoblast	cg05060602	-0.046	-0.062	-0.031	0.05	-5.867	0	0	6.959	FALSE
Syncytiotrophoblast	cg17129188	0.198	0.131	0.265	0.746	5.867	0	0	6.959	TRUE
Syncytiotrophoblast	cg02185675	-0.275	-0.367	-0.182	0.5	-5.867	0	0	6.958	TRUE
Syncytiotrophoblast	cg13154908	0.109	0.072	0.146	0.818	5.867	0	0	6.957	TRUE
Syncytiotrophoblast	cg27364205	0.12	0.079	0.16	0.825	5.867	0	0	6.957	TRUE
Syncytiotrophoblast	cg13552999	-0.03	-0.04	-0.02	0.04	-5.866	0	0	6.957	FALSE
Syncytiotrophoblast	cg26574610	0.108	0.071	0.144	0.825	5.867	0	0	6.957	TRUE
Syncytiotrophoblast	cg10455757	-0.051	-0.068	-0.034	0.07	-5.866	0	0	6.956	FALSE
Syncytiotrophoblast	cg11223573	-0.079	-0.106	-0.052	0.082	-5.867	0	0	6.956	FALSE
Syncytiotrophoblast	cg06913593	0.167	0.11	0.223	0.672	5.867	0	0	6.956	TRUE
Syncytiotrophoblast	cg13340442	0.108	0.071	0.144	0.837	5.867	0	0	6.956	TRUE
Syncytiotrophoblast	cg14780427	0.256	0.17	0.343	0.496	5.867	0	0	6.956	TRUE
Syncytiotrophoblast	cg21742213	0.102	0.068	0.137	0.864	5.867	0	0	6.956	TRUE
Syncytiotrophoblast	cg12044889	-0.066	-0.088	-0.044	0.091	-5.866	0	0	6.955	FALSE
Syncytiotrophoblast	cg22685123	-0.076	-0.101	-0.05	0.094	-5.866	0	0	6.955	FALSE
Syncytiotrophoblast	cg10094907	0.1	0.066	0.133	0.825	5.867	0	0	6.955	FALSE
Syncytiotrophoblast	cg22345878	0.197	0.131	0.264	0.738	5.867	0	0	6.954	TRUE
Syncytiotrophoblast	cg03417317	-0.049	-0.066	-0.033	0.053	-5.866	0	0	6.954	FALSE
Syncytiotrophoblast	cg24496475	0.315	0.209	0.421	0.15	5.866	0	0	6.954	TRUE
Syncytiotrophoblast	cg14512813	0.153	0.101	0.204	0.773	5.866	0	0	6.954	TRUE
Syncytiotrophoblast	cg26024874	0.259	0.172	0.346	0.621	5.866	0	0	6.953	TRUE
Syncytiotrophoblast	cg14654495	-0.199	-0.266	-0.132	0.899	-5.866	0	0	6.953	TRUE
Syncytiotrophoblast	cg21838477	0.068	0.045	0.091	0.838	5.866	0	0	6.953	FALSE
Syncytiotrophoblast	cg12840537	-0.073	-0.097	-0.048	0.112	-5.866	0	0	6.953	FALSE
Syncytiotrophoblast	cg14015159	-0.075	-0.1	-0.05	0.907	-5.866	0	0	6.953	FALSE
Syncytiotrophoblast	cg14369455	-0.189	-0.252	-0.125	0.61	-5.866	0	0	6.953	TRUE
Syncytiotrophoblast	cg07503787	0.048	0.032	0.064	0.88	5.865	0	0	6.953	FALSE
Syncytiotrophoblast	cg14673936	0.15	0.1	0.201	0.664	5.866	0	0	6.952	TRUE
Syncytiotrophoblast	cg01531431	-0.178	-0.237	-0.118	0.735	-5.866	0	0	6.952	TRUE
Syncytiotrophoblast	cg03875091	0.094	0.062	0.126	0.871	5.866	0	0	6.952	FALSE
Syncytiotrophoblast	cg10662787	-0.063	-0.085	-0.042	0.088	-5.866	0	0	6.952	FALSE
Syncytiotrophoblast	cg09741995	0.083	0.055	0.111	0.849	5.866	0	0	6.951	FALSE
Syncytiotrophoblast	cg06235973	-0.091	-0.122	-0.061	0.126	-5.866	0	0	6.951	FALSE
Syncytiotrophoblast	cg07430605	-0.067	-0.089	-0.044	0.09	-5.866	0	0	6.951	FALSE
Syncytiotrophoblast	cg09393494	-0.225	-0.3	-0.149	0.701	-5.866	0	0	6.951	TRUE
Syncytiotrophoblast	cg11577361	-0.067	-0.09	-0.044	0.08	-5.865	0	0	6.951	FALSE
Syncytiotrophoblast	cg00322919	0.034	0.022	0.045	0.896	5.865	0	0	6.951	FALSE
Syncytiotrophoblast	cg20969151	-0.28	-0.375	-0.186	0.774	-5.866	0	0	6.951	TRUE
Syncytiotrophoblast	cg26952697	-0.188	-0.252	-0.125	0.674	-5.866	0	0	6.95	TRUE
Syncytiotrophoblast	cg01275632	-0.144	-0.193	-0.095	0.808	-5.865	0	0	6.95	TRUE
Syncytiotrophoblast	cg27304565	-0.262	-0.351	-0.174	0.75	-5.865	0	0	6.95	TRUE
Syncytiotrophoblast	cg01161936	-0.072	-0.096	-0.047	0.081	-5.865	0	0	6.95	FALSE
Syncytiotrophoblast	cg17733836	-0.268	-0.359	-0.178	0.566	-5.865	0	0	6.949	TRUE
Syncytiotrophoblast	cg24450073	-0.261	-0.349	-0.173	0.831	-5.865	0	0	6.949	TRUE
Syncytiotrophoblast	cg23986772	0.319	0.211	0.427	0.231	5.865	0	0	6.949	TRUE
Syncytiotrophoblast	cg08182454	-0.235	-0.314	-0.155	0.443	-5.865	0	0	6.949	TRUE
Syncytiotrophoblast	cg26433816	-0.152	-0.204	-0.101	0.801	-5.865	0	0	6.949	TRUE
Syncytiotrophoblast	cg12750675	0.127	0.084	0.169	0.856	5.865	0	0	6.948	TRUE
Syncytiotrophoblast	cg05993386	-0.075	-0.1	-0.049	0.153	-5.865	0	0	6.948	FALSE
Syncytiotrophoblast	cg22403266	-0.107	-0.143	-0.071	0.118	-5.865	0	0	6.948	TRUE
Syncytiotrophoblast	cg12280901	0.252	0.167	0.337	0.614	5.865	0	0	6.948	TRUE
Syncytiotrophoblast	cg06705862	-0.247	-0.33	-0.163	0.26	-5.865	0	0	6.948	TRUE
Syncytiotrophoblast	cg08155249	0.231	0.153	0.309	0.587	5.865	0	0	6.948	TRUE
Syncytiotrophoblast	cg17933787	0.046	0.031	0.062	0.935	5.864	0	0	6.948	FALSE
Syncytiotrophoblast	cg25383057	0.196	0.13	0.262	0.635	5.865	0	0	6.947	TRUE
Syncytiotrophoblast	cg02304584	-0.385	-0.515	-0.255	0.514	-5.865	0	0	6.947	TRUE
Syncytiotrophoblast	cg03005603	-0.093	-0.124	-0.061	0.101	-5.865	0	0	6.947	FALSE
Syncytiotrophoblast	cg07215003	0.059	0.039	0.079	0.862	5.864	0	0	6.947	FALSE
Syncytiotrophoblast	cg08888278	-0.05	-0.067	-0.033	0.108	-5.864	0	0	6.946	FALSE
Syncytiotrophoblast	cg06623120	0.118	0.078	0.158	0.126	5.865	0	0	6.946	TRUE
Syncytiotrophoblast	cg02268171	0.114	0.076	0.153	0.171	5.865	0	0	6.946	TRUE
Syncytiotrophoblast	cg01247836	-0.185	-0.247	-0.122	0.604	-5.865	0	0	6.946	TRUE
Syncytiotrophoblast	cg23887102	-0.29	-0.388	-0.192	0.656	-5.865	0	0	6.945	TRUE
Syncytiotrophoblast	cg06874016	-0.163	-0.218	-0.108	0.443	-5.865	0	0	6.945	TRUE
Syncytiotrophoblast	cg20170028	-0.181	-0.242	-0.12	0.186	-5.865	0	0	6.945	TRUE
Syncytiotrophoblast	cg21885046	-0.082	-0.109	-0.054	0.088	-5.865	0	0	6.945	FALSE
Syncytiotrophoblast	cg25198599	-0.225	-0.301	-0.149	0.772	-5.864	0	0	6.945	TRUE
Syncytiotrophoblast	cg06842253	0.113	0.075	0.151	0.857	5.864	0	0	6.945	TRUE
Syncytiotrophoblast	cg18031850	0.172	0.114	0.23	0.198	5.864	0	0	6.945	TRUE
Syncytiotrophoblast	cg04587176	0.093	0.062	0.125	0.861	5.864	0	0	6.944	FALSE
Syncytiotrophoblast	cg01435344	-0.075	-0.1	-0.05	0.1	-5.864	0	0	6.944	FALSE
Syncytiotrophoblast	cg13360562	-0.068	-0.092	-0.045	0.077	-5.864	0	0	6.944	FALSE
Syncytiotrophoblast	cg04927004	0.138	0.091	0.185	0.275	5.864	0	0	6.944	TRUE
Syncytiotrophoblast	cg20856413	0.019	0.013	0.026	0.019	5.864	0	0	6.944	FALSE
Syncytiotrophoblast	cg24881558	-0.183	-0.245	-0.121	0.773	-5.864	0	0	6.943	TRUE
Syncytiotrophoblast	cg19015511	0.096	0.064	0.128	0.838	5.864	0	0	6.943	FALSE
Syncytiotrophoblast	cg21023952	0.237	0.157	0.317	0.621	5.864	0	0	6.943	TRUE
Syncytiotrophoblast	cg13163765	-0.05	-0.067	-0.033	0.071	-5.863	0	0	6.943	FALSE
Syncytiotrophoblast	cg12222459	-0.046	-0.062	-0.031	0.081	-5.863	0	0	6.942	FALSE
Syncytiotrophoblast	cg19498960	0.187	0.124	0.251	0.229	5.864	0	0	6.942	TRUE
Syncytiotrophoblast	cg18028470	0.269	0.178	0.36	0.586	5.864	0	0	6.942	TRUE
Syncytiotrophoblast	cg09284106	0.07	0.046	0.093	0.901	5.864	0	0	6.942	FALSE
Syncytiotrophoblast	cg12450708	-0.275	-0.368	-0.182	0.52	-5.864	0	0	6.941	TRUE
Syncytiotrophoblast	cg01053681	0.068	0.045	0.091	0.86	5.863	0	0	6.941	FALSE
Syncytiotrophoblast	cg26623444	0.206	0.136	0.275	0.25	5.863	0	0	6.94	TRUE
Syncytiotrophoblast	cg03673694	-0.17	-0.227	-0.113	0.863	-5.863	0	0	6.94	TRUE
Syncytiotrophoblast	cg25154432	-0.059	-0.079	-0.039	0.072	-5.863	0	0	6.94	FALSE
Syncytiotrophoblast	cg13584784	0.075	0.05	0.101	0.919	5.863	0	0	6.939	FALSE
Syncytiotrophoblast	cg14026106	-0.233	-0.312	-0.154	0.458	-5.863	0	0	6.939	TRUE
Syncytiotrophoblast	cg16707227	0.241	0.16	0.322	0.629	5.863	0	0	6.939	TRUE
Syncytiotrophoblast	cg05572627	-0.351	-0.47	-0.233	0.796	-5.863	0	0	6.939	TRUE
Syncytiotrophoblast	cg19112804	-0.157	-0.21	-0.104	0.821	-5.863	0	0	6.939	TRUE
Syncytiotrophoblast	cg14688299	-0.209	-0.28	-0.139	0.467	-5.863	0	0	6.938	TRUE
Syncytiotrophoblast	cg09243037	0.17	0.112	0.227	0.776	5.863	0	0	6.937	TRUE
Syncytiotrophoblast	cg27373134	-0.051	-0.068	-0.034	0.072	-5.862	0	0	6.937	FALSE
Syncytiotrophoblast	cg21478105	-0.241	-0.322	-0.159	0.766	-5.862	0	0	6.936	TRUE
Syncytiotrophoblast	cg01168289	-0.192	-0.257	-0.127	0.643	-5.862	0	0	6.936	TRUE
Syncytiotrophoblast	cg03188390	-0.202	-0.271	-0.134	0.197	-5.862	0	0	6.936	TRUE
Syncytiotrophoblast	cg25937884	-0.092	-0.123	-0.061	0.13	-5.862	0	0	6.935	FALSE
Syncytiotrophoblast	cg04513422	-0.133	-0.178	-0.088	0.131	-5.862	0	0	6.935	TRUE
Syncytiotrophoblast	cg20457891	-0.043	-0.058	-0.029	0.975	-5.862	0	0	6.935	FALSE
Syncytiotrophoblast	cg14993614	-0.103	-0.137	-0.068	0.125	-5.862	0	0	6.935	TRUE
Syncytiotrophoblast	cg04040975	0.102	0.067	0.136	0.162	5.862	0	0	6.935	TRUE
Syncytiotrophoblast	cg00053073	0.073	0.048	0.098	0.125	5.862	0	0	6.934	FALSE
Syncytiotrophoblast	cg21013323	-0.25	-0.335	-0.166	0.693	-5.862	0	0	6.934	TRUE
Syncytiotrophoblast	cg19187486	-0.054	-0.072	-0.036	0.078	-5.862	0	0	6.934	FALSE
Syncytiotrophoblast	cg24565742	0.104	0.069	0.139	0.092	5.862	0	0	6.934	TRUE
Syncytiotrophoblast	cg08525461	0.199	0.132	0.267	0.758	5.862	0	0	6.933	TRUE
Syncytiotrophoblast	cg06638966	-0.128	-0.172	-0.085	0.128	-5.862	0	0	6.933	TRUE
Syncytiotrophoblast	cg10763141	-0.141	-0.189	-0.094	0.781	-5.862	0	0	6.933	TRUE
Syncytiotrophoblast	cg01638529	-0.164	-0.219	-0.108	0.808	-5.862	0	0	6.933	TRUE
Syncytiotrophoblast	cg03371918	-0.067	-0.089	-0.044	0.105	-5.861	0	0	6.932	FALSE
Syncytiotrophoblast	cg12077772	-0.134	-0.18	-0.089	0.819	-5.862	0	0	6.932	TRUE
Syncytiotrophoblast	cg23388490	0.101	0.067	0.135	0.803	5.862	0	0	6.932	TRUE
Syncytiotrophoblast	cg27261665	-0.261	-0.35	-0.173	0.501	-5.861	0	0	6.931	TRUE
Syncytiotrophoblast	cg26242531	0.231	0.153	0.309	0.437	5.861	0	0	6.931	TRUE
Syncytiotrophoblast	cg07988120	-0.051	-0.069	-0.034	0.057	-5.861	0	0	6.931	FALSE
Syncytiotrophoblast	cg06080688	-0.05	-0.067	-0.033	0.079	-5.861	0	0	6.93	FALSE
Syncytiotrophoblast	cg16607945	0.046	0.031	0.062	0.858	5.861	0	0	6.93	FALSE
Syncytiotrophoblast	cg00871718	-0.158	-0.212	-0.105	0.89	-5.861	0	0	6.93	TRUE
Syncytiotrophoblast	cg16413327	0.109	0.072	0.146	0.797	5.861	0	0	6.93	TRUE
Syncytiotrophoblast	cg17037355	-0.211	-0.282	-0.139	0.449	-5.861	0	0	6.93	TRUE
Syncytiotrophoblast	cg03961332	-0.15	-0.201	-0.1	0.771	-5.861	0	0	6.929	TRUE
Syncytiotrophoblast	cg22617406	-0.087	-0.116	-0.058	0.084	-5.861	0	0	6.929	FALSE
Syncytiotrophoblast	cg24749947	-0.073	-0.097	-0.048	0.067	-5.861	0	0	6.928	FALSE
Syncytiotrophoblast	cg03048947	0.228	0.151	0.305	0.749	5.861	0	0	6.928	TRUE
Syncytiotrophoblast	cg26841102	-0.115	-0.154	-0.076	0.168	-5.861	0	0	6.928	TRUE
Syncytiotrophoblast	cg16185015	0.186	0.123	0.248	0.335	5.861	0	0	6.928	TRUE
Syncytiotrophoblast	cg07356114	0.026	0.017	0.035	0.019	5.86	0	0	6.928	FALSE
Syncytiotrophoblast	cg11044163	-0.049	-0.066	-0.033	0.055	-5.86	0	0	6.928	FALSE
Syncytiotrophoblast	cg23432932	0.164	0.109	0.219	0.772	5.861	0	0	6.928	TRUE
Syncytiotrophoblast	cg20585576	-0.025	-0.033	-0.016	0.033	-5.86	0	0	6.927	FALSE
Syncytiotrophoblast	cg05044291	0.269	0.178	0.36	0.468	5.861	0	0	6.927	TRUE
Syncytiotrophoblast	cg25306611	-0.047	-0.062	-0.031	0.056	-5.86	0	0	6.927	FALSE
Syncytiotrophoblast	cg02489438	-0.083	-0.111	-0.055	0.093	-5.861	0	0	6.927	FALSE
Syncytiotrophoblast	cg03541835	-0.107	-0.143	-0.071	0.19	-5.861	0	0	6.927	TRUE
Syncytiotrophoblast	cg13654588	-0.143	-0.192	-0.095	0.145	-5.861	0	0	6.927	TRUE
Syncytiotrophoblast	cg13659542	-0.143	-0.191	-0.095	0.638	-5.86	0	0	6.927	TRUE
Syncytiotrophoblast	cg14138540	0.242	0.16	0.324	0.385	5.86	0	0	6.927	TRUE
Syncytiotrophoblast	cg19545232	-0.085	-0.113	-0.056	0.108	-5.86	0	0	6.927	FALSE
Syncytiotrophoblast	cg05743346	0.293	0.194	0.392	0.281	5.86	0	0	6.926	TRUE
Syncytiotrophoblast	cg24917241	0.053	0.035	0.071	0.919	5.86	0	0	6.926	FALSE
Syncytiotrophoblast	cg13461482	0.09	0.06	0.12	0.727	5.86	0	0	6.925	FALSE
Syncytiotrophoblast	cg23854103	-0.09	-0.12	-0.06	0.093	-5.86	0	0	6.925	FALSE
Syncytiotrophoblast	cg15674266	0.048	0.032	0.064	0.945	5.86	0	0	6.925	FALSE
Syncytiotrophoblast	cg02673305	-0.054	-0.072	-0.036	0.946	-5.86	0	0	6.925	FALSE
Syncytiotrophoblast	cg22376712	-0.034	-0.046	-0.023	0.04	-5.859	0	0	6.925	FALSE
Syncytiotrophoblast	cg23791505	0.159	0.105	0.213	0.096	5.86	0	0	6.925	TRUE
Syncytiotrophoblast	cg23952550	-0.069	-0.092	-0.046	0.898	-5.86	0	0	6.925	FALSE
Syncytiotrophoblast	cg03060555	-0.127	-0.169	-0.084	0.134	-5.86	0	0	6.924	TRUE
Syncytiotrophoblast	cg14168733	0.206	0.136	0.275	0.396	5.86	0	0	6.924	TRUE
Syncytiotrophoblast	cg17140476	0.196	0.13	0.263	0.721	5.86	0	0	6.924	TRUE
Syncytiotrophoblast	cg23168531	-0.044	-0.058	-0.029	0.038	-5.859	0	0	6.923	FALSE
Syncytiotrophoblast	cg17500228	0.295	0.196	0.395	0.674	5.86	0	0	6.923	TRUE
Syncytiotrophoblast	cg18029596	-0.067	-0.089	-0.044	0.094	-5.859	0	0	6.923	FALSE
Syncytiotrophoblast	cg12375903	0.103	0.068	0.138	0.668	5.86	0	0	6.923	TRUE
Syncytiotrophoblast	cg04519789	-0.145	-0.194	-0.096	0.736	-5.86	0	0	6.923	TRUE
Syncytiotrophoblast	cg04787888	0.187	0.124	0.251	0.192	5.86	0	0	6.923	TRUE
Syncytiotrophoblast	cg04156897	-0.173	-0.231	-0.115	0.71	-5.86	0	0	6.923	TRUE
Syncytiotrophoblast	cg22513237	-0.058	-0.078	-0.038	0.943	-5.859	0	0	6.922	FALSE
Syncytiotrophoblast	cg01419713	0.113	0.075	0.151	0.911	5.859	0	0	6.921	TRUE
Syncytiotrophoblast	cg20289911	0.18	0.119	0.241	0.413	5.859	0	0	6.921	TRUE
Syncytiotrophoblast	cg09076650	-0.233	-0.312	-0.155	0.527	-5.859	0	0	6.921	TRUE
Syncytiotrophoblast	cg03142697	-0.256	-0.343	-0.17	0.152	-5.859	0	0	6.921	TRUE
Syncytiotrophoblast	cg17378359	-0.112	-0.15	-0.074	0.849	-5.859	0	0	6.921	TRUE
Syncytiotrophoblast	cg12441184	-0.057	-0.077	-0.038	0.076	-5.859	0	0	6.921	FALSE
Syncytiotrophoblast	cg00725244	-0.074	-0.099	-0.049	0.094	-5.859	0	0	6.921	FALSE
Syncytiotrophoblast	cg12746016	-0.137	-0.183	-0.091	0.759	-5.859	0	0	6.92	TRUE
Syncytiotrophoblast	cg22125110	0.046	0.031	0.062	0.921	5.858	0	0	6.92	FALSE
Syncytiotrophoblast	cg04514683	-0.151	-0.202	-0.1	0.348	-5.859	0	0	6.919	TRUE
Syncytiotrophoblast	cg00021855	0.257	0.17	0.344	0.713	5.859	0	0	6.919	TRUE
Syncytiotrophoblast	cg20853361	-0.171	-0.229	-0.113	0.841	-5.859	0	0	6.919	TRUE
Syncytiotrophoblast	cg23327938	-0.184	-0.246	-0.122	0.733	-5.859	0	0	6.918	TRUE
Syncytiotrophoblast	cg13787272	-0.075	-0.101	-0.05	0.08	-5.859	0	0	6.918	FALSE
Syncytiotrophoblast	cg03722525	-0.184	-0.247	-0.122	0.247	-5.859	0	0	6.918	TRUE
Syncytiotrophoblast	cg14224545	-0.064	-0.085	-0.042	0.08	-5.858	0	0	6.918	FALSE
Syncytiotrophoblast	cg07803218	0.093	0.061	0.124	0.844	5.859	0	0	6.918	FALSE
Syncytiotrophoblast	cg10174387	0.036	0.024	0.048	0.029	5.858	0	0	6.917	FALSE
Syncytiotrophoblast	cg19651223	0.056	0.037	0.075	0.048	5.858	0	0	6.917	FALSE
Syncytiotrophoblast	cg21215409	-0.213	-0.285	-0.141	0.322	-5.858	0	0	6.917	TRUE
Syncytiotrophoblast	cg03768175	0.344	0.228	0.461	0.639	5.858	0	0	6.917	TRUE
Syncytiotrophoblast	cg04622601	0.306	0.203	0.41	0.216	5.858	0	0	6.916	TRUE
Syncytiotrophoblast	cg15831875	-0.267	-0.357	-0.177	0.79	-5.858	0	0	6.916	TRUE
Syncytiotrophoblast	cg09262442	0.227	0.15	0.304	0.35	5.858	0	0	6.916	TRUE
Syncytiotrophoblast	cg00961617	-0.23	-0.307	-0.152	0.631	-5.858	0	0	6.916	TRUE
Syncytiotrophoblast	cg16710042	0.259	0.172	0.347	0.44	5.858	0	0	6.915	TRUE
Syncytiotrophoblast	cg17589079	-0.049	-0.066	-0.033	0.055	-5.857	0	0	6.915	FALSE
Syncytiotrophoblast	cg25249670	-0.105	-0.14	-0.069	0.78	-5.858	0	0	6.915	TRUE
Syncytiotrophoblast	cg27069188	-0.121	-0.162	-0.08	0.13	-5.858	0	0	6.915	TRUE
Syncytiotrophoblast	cg05318361	-0.144	-0.193	-0.095	0.594	-5.858	0	0	6.914	TRUE
Syncytiotrophoblast	cg00534919	0.08	0.053	0.106	0.083	5.858	0	0	6.914	FALSE
Syncytiotrophoblast	cg19003183	0.297	0.197	0.398	0.607	5.858	0	0	6.914	TRUE
Syncytiotrophoblast	cg24000859	-0.062	-0.083	-0.041	0.108	-5.857	0	0	6.914	FALSE
Syncytiotrophoblast	cg22563226	-0.041	-0.055	-0.027	0.061	-5.857	0	0	6.913	FALSE
Syncytiotrophoblast	cg00453938	0.242	0.16	0.323	0.494	5.858	0	0	6.913	TRUE
Syncytiotrophoblast	cg05266836	0.312	0.207	0.418	0.666	5.857	0	0	6.913	TRUE
Syncytiotrophoblast	cg16877681	0.32	0.212	0.429	0.163	5.857	0	0	6.913	TRUE
Syncytiotrophoblast	cg25280041	0.1	0.066	0.134	0.836	5.857	0	0	6.913	TRUE
Syncytiotrophoblast	cg02858808	-0.104	-0.14	-0.069	0.903	-5.857	0	0	6.912	TRUE
Syncytiotrophoblast	cg20732881	-0.403	-0.539	-0.267	0.57	-5.857	0	0	6.912	TRUE
Syncytiotrophoblast	cg14738643	0.201	0.133	0.269	0.122	5.857	0	0	6.912	TRUE
Syncytiotrophoblast	cg08730747	-0.09	-0.121	-0.06	0.798	-5.857	0	0	6.912	FALSE
Syncytiotrophoblast	cg11919837	-0.219	-0.293	-0.145	0.528	-5.857	0	0	6.912	TRUE
Syncytiotrophoblast	cg26229968	-0.024	-0.032	-0.016	0.035	-5.857	0	0	6.912	FALSE
Syncytiotrophoblast	cg25664338	0.273	0.181	0.366	0.201	5.857	0	0	6.911	TRUE
Syncytiotrophoblast	cg14403574	-0.186	-0.248	-0.123	0.436	-5.857	0	0	6.911	TRUE
Syncytiotrophoblast	cg16265012	0.1	0.066	0.133	0.88	5.857	0	0	6.911	FALSE
Syncytiotrophoblast	cg22657632	-0.189	-0.253	-0.125	0.553	-5.857	0	0	6.911	TRUE
Syncytiotrophoblast	cg00949384	-0.081	-0.108	-0.053	0.87	-5.857	0	0	6.91	FALSE
Syncytiotrophoblast	cg19378216	-0.221	-0.296	-0.147	0.689	-5.857	0	0	6.91	TRUE
Syncytiotrophoblast	cg27630690	-0.241	-0.323	-0.16	0.669	-5.857	0	0	6.909	TRUE
Syncytiotrophoblast	cg16433406	0.067	0.045	0.09	0.834	5.856	0	0	6.909	FALSE
Syncytiotrophoblast	cg09926728	0.124	0.082	0.166	0.828	5.857	0	0	6.909	TRUE
Syncytiotrophoblast	cg24942919	0.205	0.135	0.274	0.658	5.857	0	0	6.909	TRUE
Syncytiotrophoblast	cg04606779	0.226	0.149	0.302	0.423	5.857	0	0	6.908	TRUE
Syncytiotrophoblast	cg19387750	-0.106	-0.142	-0.07	0.129	-5.856	0	0	6.908	TRUE
Syncytiotrophoblast	cg19182279	0.084	0.056	0.113	0.891	5.856	0	0	6.908	FALSE
Syncytiotrophoblast	cg02620470	-0.066	-0.088	-0.044	0.07	-5.856	0	0	6.908	FALSE
Syncytiotrophoblast	cg01130792	0.031	0.02	0.041	0.024	5.856	0	0	6.908	FALSE
Syncytiotrophoblast	cg14589480	-0.057	-0.076	-0.038	0.094	-5.856	0	0	6.907	FALSE
Syncytiotrophoblast	cg24091949	0.045	0.03	0.061	0.882	5.856	0	0	6.907	FALSE
Syncytiotrophoblast	cg13763232	-0.219	-0.293	-0.145	0.706	-5.856	0	0	6.907	TRUE
Syncytiotrophoblast	cg08258066	-0.181	-0.242	-0.12	0.255	-5.856	0	0	6.907	TRUE
Syncytiotrophoblast	cg21483461	0.086	0.057	0.115	0.88	5.856	0	0	6.907	FALSE
Syncytiotrophoblast	cg16691158	-0.173	-0.232	-0.115	0.687	-5.856	0	0	6.906	TRUE
Syncytiotrophoblast	cg22867629	0.188	0.124	0.252	0.749	5.856	0	0	6.906	TRUE
Syncytiotrophoblast	cg13380103	-0.099	-0.133	-0.066	0.18	-5.856	0	0	6.905	FALSE
Syncytiotrophoblast	cg02313013	-0.203	-0.272	-0.134	0.559	-5.856	0	0	6.905	TRUE
Syncytiotrophoblast	cg23213170	-0.052	-0.069	-0.034	0.057	-5.855	0	0	6.905	FALSE
Syncytiotrophoblast	cg18471929	-0.1	-0.133	-0.066	0.829	-5.856	0	0	6.904	FALSE
Syncytiotrophoblast	cg22198907	0.064	0.042	0.086	0.804	5.855	0	0	6.904	FALSE
Syncytiotrophoblast	cg09104003	-0.212	-0.284	-0.14	0.856	-5.856	0	0	6.904	TRUE
Syncytiotrophoblast	cg18347762	-0.226	-0.303	-0.15	0.847	-5.856	0	0	6.904	TRUE
Syncytiotrophoblast	cg13178873	-0.103	-0.138	-0.068	0.112	-5.855	0	0	6.904	TRUE
Syncytiotrophoblast	cg26425305	0.139	0.092	0.186	0.141	5.855	0	0	6.903	TRUE
Syncytiotrophoblast	cg06017355	0.073	0.048	0.098	0.883	5.855	0	0	6.903	FALSE
Syncytiotrophoblast	cg17240135	0.147	0.097	0.197	0.854	5.855	0	0	6.903	TRUE
Syncytiotrophoblast	cg05665555	-0.29	-0.388	-0.192	0.768	-5.855	0	0	6.903	TRUE
Syncytiotrophoblast	cg00008629	0.249	0.165	0.334	0.481	5.855	0	0	6.903	TRUE
Syncytiotrophoblast	cg07714600	-0.072	-0.097	-0.048	0.089	-5.855	0	0	6.903	FALSE
Syncytiotrophoblast	cg21553656	0.059	0.039	0.079	0.937	5.855	0	0	6.903	FALSE
Syncytiotrophoblast	cg13518265	0.122	0.081	0.163	0.804	5.855	0	0	6.902	TRUE
Syncytiotrophoblast	cg22346429	0.044	0.029	0.06	0.943	5.855	0	0	6.902	FALSE
Syncytiotrophoblast	cg23930233	-0.1	-0.134	-0.066	0.683	-5.855	0	0	6.902	FALSE
Syncytiotrophoblast	cg26785346	0.266	0.176	0.356	0.419	5.855	0	0	6.902	TRUE
Syncytiotrophoblast	cg10131312	0.147	0.097	0.197	0.204	5.855	0	0	6.902	TRUE
Syncytiotrophoblast	cg18237203	-0.234	-0.313	-0.155	0.528	-5.855	0	0	6.901	TRUE
Syncytiotrophoblast	cg01595484	-0.053	-0.07	-0.035	0.081	-5.854	0	0	6.901	FALSE
Syncytiotrophoblast	cg05688618	0.334	0.221	0.447	0.48	5.855	0	0	6.9	TRUE
Syncytiotrophoblast	cg07652592	-0.054	-0.072	-0.036	0.079	-5.854	0	0	6.9	FALSE
Syncytiotrophoblast	cg16962558	-0.133	-0.179	-0.088	0.931	-5.855	0	0	6.9	TRUE
Syncytiotrophoblast	cg15559979	0.067	0.044	0.09	0.845	5.854	0	0	6.9	FALSE
Syncytiotrophoblast	cg09563244	0.019	0.012	0.025	0.016	5.854	0	0	6.899	FALSE
Syncytiotrophoblast	cg26484017	0.068	0.045	0.091	0.867	5.854	0	0	6.899	FALSE
Syncytiotrophoblast	cg07016682	-0.163	-0.218	-0.108	0.205	-5.854	0	0	6.899	TRUE
Syncytiotrophoblast	cg01438286	-0.113	-0.151	-0.075	0.137	-5.854	0	0	6.898	TRUE
Syncytiotrophoblast	cg21532618	-0.082	-0.11	-0.054	0.096	-5.854	0	0	6.898	FALSE
Syncytiotrophoblast	cg09961571	-0.057	-0.077	-0.038	0.085	-5.854	0	0	6.898	FALSE
Syncytiotrophoblast	cg19878194	0.11	0.073	0.148	0.859	5.854	0	0	6.898	TRUE
Syncytiotrophoblast	cg02741226	-0.278	-0.372	-0.184	0.33	-5.854	0	0	6.898	TRUE
Syncytiotrophoblast	cg07699978	-0.184	-0.247	-0.122	0.771	-5.854	0	0	6.897	TRUE
Syncytiotrophoblast	cg11241133	-0.123	-0.165	-0.082	0.837	-5.854	0	0	6.897	TRUE
Syncytiotrophoblast	cg02569236	-0.055	-0.073	-0.036	0.135	-5.854	0	0	6.897	FALSE
Syncytiotrophoblast	cg11714430	0.117	0.077	0.156	0.852	5.854	0	0	6.897	TRUE
Syncytiotrophoblast	cg25496467	0.168	0.111	0.225	0.768	5.854	0	0	6.897	TRUE
Syncytiotrophoblast	cg12896170	0.114	0.076	0.153	0.835	5.854	0	0	6.897	TRUE
Syncytiotrophoblast	cg16335643	0.118	0.078	0.158	0.889	5.854	0	0	6.897	TRUE
Syncytiotrophoblast	cg22724325	0.077	0.051	0.103	0.748	5.854	0	0	6.897	FALSE
Syncytiotrophoblast	cg07910680	-0.164	-0.219	-0.108	0.604	-5.854	0	0	6.896	TRUE
Syncytiotrophoblast	cg24595586	-0.142	-0.189	-0.094	0.86	-5.854	0	0	6.896	TRUE
Syncytiotrophoblast	cg18150721	0.089	0.059	0.119	0.042	5.854	0	0	6.896	FALSE
Syncytiotrophoblast	cg16688582	-0.211	-0.283	-0.14	0.747	-5.854	0	0	6.896	TRUE
Syncytiotrophoblast	cg11738654	-0.042	-0.056	-0.028	0.964	-5.853	0	0	6.895	FALSE
Syncytiotrophoblast	cg11010575	0.043	0.029	0.058	0.884	5.853	0	0	6.895	FALSE
Syncytiotrophoblast	cg15001131	0.216	0.143	0.289	0.184	5.854	0	0	6.895	TRUE
Syncytiotrophoblast	cg14035231	-0.052	-0.07	-0.035	0.064	-5.853	0	0	6.895	FALSE
Syncytiotrophoblast	cg25617340	0.135	0.089	0.181	0.185	5.854	0	0	6.895	TRUE
Syncytiotrophoblast	cg14205016	-0.151	-0.203	-0.1	0.3	-5.854	0	0	6.895	TRUE
Syncytiotrophoblast	cg22514112	-0.243	-0.325	-0.161	0.81	-5.854	0	0	6.894	TRUE
Syncytiotrophoblast	cg18864124	0.242	0.16	0.324	0.599	5.853	0	0	6.894	TRUE
Syncytiotrophoblast	cg27660920	-0.086	-0.115	-0.057	0.129	-5.853	0	0	6.894	FALSE
Syncytiotrophoblast	cg17385753	-0.032	-0.043	-0.021	0.044	-5.853	0	0	6.893	FALSE
Syncytiotrophoblast	cg06193988	-0.068	-0.091	-0.045	0.095	-5.853	0	0	6.893	FALSE
Syncytiotrophoblast	cg21696781	-0.06	-0.08	-0.04	0.095	-5.853	0	0	6.893	FALSE
Syncytiotrophoblast	cg05609716	0.064	0.042	0.086	0.048	5.853	0	0	6.893	FALSE
Syncytiotrophoblast	cg06472688	0.063	0.042	0.084	0.886	5.853	0	0	6.892	FALSE
Syncytiotrophoblast	cg19025234	-0.204	-0.274	-0.135	0.269	-5.853	0	0	6.892	TRUE
Syncytiotrophoblast	cg05100279	0.071	0.047	0.095	0.87	5.853	0	0	6.892	FALSE
Syncytiotrophoblast	cg03592763	-0.106	-0.142	-0.07	0.091	-5.853	0	0	6.892	TRUE
Syncytiotrophoblast	cg13169491	-0.106	-0.142	-0.07	0.89	-5.853	0	0	6.892	TRUE
Syncytiotrophoblast	cg12100781	0.145	0.096	0.194	0.224	5.853	0	0	6.892	TRUE
Syncytiotrophoblast	cg04127455	-0.163	-0.218	-0.108	0.173	-5.853	0	0	6.891	TRUE
Syncytiotrophoblast	cg09125924	-0.399	-0.534	-0.264	0.737	-5.853	0	0	6.891	TRUE
Syncytiotrophoblast	cg14414943	0.127	0.084	0.17	0.901	5.853	0	0	6.891	TRUE
Syncytiotrophoblast	cg04174070	-0.078	-0.105	-0.052	0.098	-5.853	0	0	6.891	FALSE
Syncytiotrophoblast	cg10273072	-0.299	-0.4	-0.198	0.729	-5.853	0	0	6.891	TRUE
Syncytiotrophoblast	cg26230145	-0.191	-0.256	-0.126	0.526	-5.853	0	0	6.89	TRUE
Syncytiotrophoblast	cg18994250	-0.249	-0.333	-0.165	0.599	-5.853	0	0	6.89	TRUE
Syncytiotrophoblast	cg10955297	0.077	0.051	0.103	0.813	5.852	0	0	6.89	FALSE
Syncytiotrophoblast	cg05295286	0.083	0.055	0.111	0.903	5.853	0	0	6.89	FALSE
Syncytiotrophoblast	cg11707035	0.096	0.064	0.129	0.884	5.853	0	0	6.89	FALSE
Syncytiotrophoblast	cg23878494	0.162	0.108	0.217	0.526	5.852	0	0	6.889	TRUE
Syncytiotrophoblast	cg27279244	0.149	0.099	0.2	0.723	5.852	0	0	6.889	TRUE
Syncytiotrophoblast	cg04473437	0.074	0.049	0.099	0.897	5.852	0	0	6.889	FALSE
Syncytiotrophoblast	cg11270798	-0.142	-0.19	-0.094	0.873	-5.852	0	0	6.889	TRUE
Syncytiotrophoblast	cg15602217	-0.124	-0.166	-0.082	0.824	-5.852	0	0	6.888	TRUE
Syncytiotrophoblast	cg17775713	0.119	0.079	0.159	0.504	5.852	0	0	6.888	TRUE
Syncytiotrophoblast	cg23074881	-0.224	-0.3	-0.148	0.542	-5.852	0	0	6.888	TRUE
Syncytiotrophoblast	cg22395255	-0.153	-0.205	-0.102	0.8	-5.852	0	0	6.888	TRUE
Syncytiotrophoblast	cg00944166	-0.235	-0.315	-0.156	0.734	-5.852	0	0	6.887	TRUE
Syncytiotrophoblast	cg18612167	-0.137	-0.184	-0.091	0.383	-5.852	0	0	6.887	TRUE
Syncytiotrophoblast	cg23244488	0.166	0.11	0.222	0.073	5.852	0	0	6.887	TRUE
Syncytiotrophoblast	cg09476997	0.18	0.119	0.241	0.718	5.852	0	0	6.887	TRUE
Syncytiotrophoblast	cg23014759	0.287	0.19	0.384	0.639	5.852	0	0	6.886	TRUE
Syncytiotrophoblast	cg25061701	0.195	0.129	0.261	0.734	5.852	0	0	6.886	TRUE
Syncytiotrophoblast	cg17810781	0.182	0.12	0.243	0.84	5.852	0	0	6.886	TRUE
Syncytiotrophoblast	cg01909245	0.112	0.074	0.15	0.877	5.852	0	0	6.886	TRUE
Syncytiotrophoblast	cg05926784	-0.159	-0.213	-0.105	0.773	-5.852	0	0	6.886	TRUE
Syncytiotrophoblast	cg27607438	-0.182	-0.244	-0.121	0.652	-5.852	0	0	6.886	TRUE
Syncytiotrophoblast	cg24583452	-0.134	-0.18	-0.089	0.846	-5.852	0	0	6.886	TRUE
Syncytiotrophoblast	cg14502484	0.155	0.103	0.208	0.064	5.852	0	0	6.886	TRUE
Syncytiotrophoblast	cg26194475	-0.178	-0.238	-0.118	0.743	-5.852	0	0	6.886	TRUE
Syncytiotrophoblast	cg03036592	-0.095	-0.127	-0.063	0.142	-5.852	0	0	6.886	FALSE
Syncytiotrophoblast	cg13072238	-0.073	-0.098	-0.048	0.082	-5.851	0	0	6.885	FALSE
Syncytiotrophoblast	cg27336261	-0.22	-0.294	-0.145	0.607	-5.851	0	0	6.885	TRUE
Syncytiotrophoblast	cg03920003	0.177	0.117	0.237	0.353	5.851	0	0	6.885	TRUE
Syncytiotrophoblast	cg12531838	0.123	0.081	0.164	0.85	5.851	0	0	6.885	TRUE
Syncytiotrophoblast	cg13520327	-0.116	-0.155	-0.076	0.306	-5.851	0	0	6.885	TRUE
Syncytiotrophoblast	cg14274357	0.179	0.119	0.24	0.764	5.851	0	0	6.885	TRUE
Syncytiotrophoblast	cg00953211	0.114	0.075	0.152	0.824	5.851	0	0	6.885	TRUE
Syncytiotrophoblast	cg22228748	-0.254	-0.34	-0.168	0.687	-5.851	0	0	6.885	TRUE
Syncytiotrophoblast	cg11080552	0.191	0.126	0.255	0.755	5.851	0	0	6.884	TRUE
Syncytiotrophoblast	cg19365527	-0.269	-0.36	-0.178	0.683	-5.851	0	0	6.884	TRUE
Syncytiotrophoblast	cg21451253	0.053	0.035	0.072	0.922	5.851	0	0	6.884	FALSE
Syncytiotrophoblast	cg23816572	-0.078	-0.104	-0.051	0.082	-5.851	0	0	6.884	FALSE
Syncytiotrophoblast	cg05474139	-0.079	-0.106	-0.053	0.076	-5.851	0	0	6.884	FALSE
Syncytiotrophoblast	cg12405599	-0.365	-0.489	-0.242	0.541	-5.851	0	0	6.883	TRUE
Syncytiotrophoblast	cg12753303	0.073	0.048	0.098	0.879	5.851	0	0	6.883	FALSE
Syncytiotrophoblast	cg23198559	-0.091	-0.122	-0.06	0.094	-5.851	0	0	6.883	FALSE
Syncytiotrophoblast	cg22396691	-0.07	-0.094	-0.047	0.077	-5.851	0	0	6.882	FALSE
Syncytiotrophoblast	cg24407327	0.055	0.036	0.073	0.046	5.85	0	0	6.882	FALSE
Syncytiotrophoblast	cg03807737	-0.13	-0.175	-0.086	0.746	-5.851	0	0	6.882	TRUE
Syncytiotrophoblast	cg08785784	-0.154	-0.207	-0.102	0.143	-5.851	0	0	6.882	TRUE
Syncytiotrophoblast	cg07831553	0.165	0.109	0.221	0.782	5.851	0	0	6.882	TRUE
Syncytiotrophoblast	cg00415939	0.285	0.188	0.381	0.554	5.851	0	0	6.882	TRUE
Syncytiotrophoblast	cg00556112	0.321	0.213	0.43	0.31	5.851	0	0	6.882	TRUE
Syncytiotrophoblast	cg00619505	0.097	0.064	0.13	0.896	5.851	0	0	6.881	FALSE
Syncytiotrophoblast	cg08129312	-0.075	-0.101	-0.05	0.092	-5.851	0	0	6.881	FALSE
Syncytiotrophoblast	cg01361555	0.112	0.074	0.15	0.868	5.851	0	0	6.881	TRUE
Syncytiotrophoblast	cg05135156	0.165	0.109	0.22	0.195	5.851	0	0	6.881	TRUE
Syncytiotrophoblast	cg24400347	0.069	0.046	0.093	0.912	5.85	0	0	6.881	FALSE
Syncytiotrophoblast	cg17284804	0.131	0.087	0.175	0.07	5.851	0	0	6.881	TRUE
Syncytiotrophoblast	cg02407762	-0.189	-0.252	-0.125	0.891	-5.85	0	0	6.88	TRUE
Syncytiotrophoblast	cg25440893	0.162	0.107	0.217	0.238	5.85	0	0	6.88	TRUE
Syncytiotrophoblast	cg24307125	-0.338	-0.453	-0.224	0.711	-5.85	0	0	6.88	TRUE
Syncytiotrophoblast	cg12015097	-0.094	-0.126	-0.062	0.137	-5.85	0	0	6.88	FALSE
Syncytiotrophoblast	cg26608718	-0.209	-0.279	-0.138	0.205	-5.85	0	0	6.879	TRUE
Syncytiotrophoblast	cg09835421	0.101	0.067	0.136	0.863	5.85	0	0	6.879	TRUE
Syncytiotrophoblast	cg12194701	0.177	0.117	0.237	0.16	5.85	0	0	6.879	TRUE
Syncytiotrophoblast	cg08907458	-0.067	-0.089	-0.044	0.093	-5.85	0	0	6.879	FALSE
Syncytiotrophoblast	cg18322510	-0.409	-0.547	-0.271	0.598	-5.85	0	0	6.879	TRUE
Syncytiotrophoblast	cg25023829	-0.115	-0.154	-0.076	0.926	-5.85	0	0	6.879	TRUE
Syncytiotrophoblast	cg03657573	-0.054	-0.072	-0.036	0.059	-5.85	0	0	6.879	FALSE
Syncytiotrophoblast	cg11581280	0.039	0.026	0.052	0.926	5.849	0	0	6.879	FALSE
Syncytiotrophoblast	cg14643390	-0.26	-0.348	-0.172	0.612	-5.85	0	0	6.878	TRUE
Syncytiotrophoblast	cg17651887	-0.094	-0.126	-0.062	0.725	-5.85	0	0	6.878	FALSE
Syncytiotrophoblast	cg14102033	-0.05	-0.067	-0.033	0.116	-5.849	0	0	6.878	FALSE
Syncytiotrophoblast	cg02243946	-0.179	-0.239	-0.118	0.908	-5.85	0	0	6.877	TRUE
Syncytiotrophoblast	cg23811837	-0.102	-0.136	-0.067	0.11	-5.85	0	0	6.877	TRUE
Syncytiotrophoblast	cg10797726	-0.045	-0.061	-0.03	0.071	-5.849	0	0	6.877	FALSE
Syncytiotrophoblast	cg11736167	-0.175	-0.234	-0.116	0.81	-5.85	0	0	6.876	TRUE
Syncytiotrophoblast	cg03654169	-0.14	-0.187	-0.093	0.714	-5.85	0	0	6.876	TRUE
Syncytiotrophoblast	cg26407841	-0.146	-0.195	-0.096	0.235	-5.85	0	0	6.876	TRUE
Syncytiotrophoblast	cg04330516	0.082	0.054	0.11	0.91	5.85	0	0	6.876	FALSE
Syncytiotrophoblast	cg25705836	-0.073	-0.098	-0.048	0.092	-5.849	0	0	6.876	FALSE
Syncytiotrophoblast	cg06606949	0.238	0.158	0.319	0.612	5.849	0	0	6.876	TRUE
Syncytiotrophoblast	cg10018105	-0.084	-0.112	-0.056	0.115	-5.849	0	0	6.876	FALSE
Syncytiotrophoblast	cg27090078	0.071	0.047	0.096	0.829	5.849	0	0	6.875	FALSE
Syncytiotrophoblast	cg08884193	-0.077	-0.102	-0.051	0.088	-5.849	0	0	6.875	FALSE
Syncytiotrophoblast	cg11408477	-0.08	-0.108	-0.053	0.059	-5.849	0	0	6.875	FALSE
Syncytiotrophoblast	cg02891774	-0.064	-0.086	-0.042	0.071	-5.849	0	0	6.875	FALSE
Syncytiotrophoblast	cg20315995	0.091	0.06	0.122	0.875	5.849	0	0	6.874	FALSE
Syncytiotrophoblast	cg06996147	-0.15	-0.2	-0.099	0.818	-5.849	0	0	6.873	TRUE
Syncytiotrophoblast	cg04588336	0.326	0.216	0.436	0.539	5.849	0	0	6.873	TRUE
Syncytiotrophoblast	cg08811336	-0.105	-0.141	-0.07	0.942	-5.849	0	0	6.873	TRUE
Syncytiotrophoblast	cg03046424	0.18	0.119	0.241	0.799	5.849	0	0	6.873	TRUE
Syncytiotrophoblast	cg05650260	0.266	0.176	0.356	0.301	5.849	0	0	6.872	TRUE
Syncytiotrophoblast	cg27252776	0.238	0.158	0.319	0.686	5.849	0	0	6.872	TRUE
Syncytiotrophoblast	cg02696675	0.266	0.176	0.357	0.565	5.849	0	0	6.872	TRUE
Syncytiotrophoblast	cg21180599	-0.146	-0.195	-0.097	0.127	-5.848	0	0	6.871	TRUE
Syncytiotrophoblast	cg11703796	0.243	0.161	0.325	0.385	5.848	0	0	6.871	TRUE
Syncytiotrophoblast	cg12004183	-0.089	-0.119	-0.059	0.113	-5.848	0	0	6.871	FALSE
Syncytiotrophoblast	cg27379787	-0.183	-0.245	-0.121	0.658	-5.848	0	0	6.871	TRUE
Syncytiotrophoblast	cg00094244	0.099	0.066	0.133	0.851	5.848	0	0	6.871	FALSE
Syncytiotrophoblast	cg26964704	0.073	0.048	0.098	0.835	5.848	0	0	6.87	FALSE
Syncytiotrophoblast	cg04518195	-0.183	-0.244	-0.121	0.556	-5.848	0	0	6.87	TRUE
Syncytiotrophoblast	cg10208485	-0.121	-0.162	-0.08	0.128	-5.848	0	0	6.87	TRUE
Syncytiotrophoblast	cg01961086	-0.198	-0.265	-0.131	0.813	-5.848	0	0	6.87	TRUE
Syncytiotrophoblast	cg23397955	0.177	0.117	0.236	0.184	5.848	0	0	6.87	TRUE
Syncytiotrophoblast	cg19922741	-0.261	-0.35	-0.173	0.619	-5.848	0	0	6.869	TRUE
Syncytiotrophoblast	cg22337744	-0.053	-0.07	-0.035	0.07	-5.847	0	0	6.869	FALSE
Syncytiotrophoblast	cg25175863	-0.16	-0.214	-0.106	0.602	-5.848	0	0	6.869	TRUE
Syncytiotrophoblast	cg02988730	0.153	0.101	0.205	0.822	5.848	0	0	6.869	TRUE
Syncytiotrophoblast	cg11378052	0.179	0.118	0.239	0.744	5.848	0	0	6.869	TRUE
Syncytiotrophoblast	cg07033253	0.164	0.109	0.22	0.756	5.848	0	0	6.868	TRUE
Syncytiotrophoblast	cg13266327	-0.174	-0.232	-0.115	0.147	-5.848	0	0	6.868	TRUE
Syncytiotrophoblast	cg10060631	-0.124	-0.166	-0.082	0.906	-5.848	0	0	6.868	TRUE
Syncytiotrophoblast	cg13847437	0.132	0.088	0.177	0.815	5.848	0	0	6.868	TRUE
Syncytiotrophoblast	cg09251292	-0.079	-0.106	-0.052	0.084	-5.848	0	0	6.868	FALSE
Syncytiotrophoblast	cg01156834	-0.152	-0.204	-0.101	0.196	-5.848	0	0	6.867	TRUE
Syncytiotrophoblast	cg20464804	-0.07	-0.093	-0.046	0.081	-5.847	0	0	6.867	FALSE
Syncytiotrophoblast	cg01666716	0.202	0.134	0.271	0.647	5.848	0	0	6.867	TRUE
Syncytiotrophoblast	cg15914863	-0.228	-0.305	-0.151	0.74	-5.848	0	0	6.867	TRUE
Syncytiotrophoblast	cg12630277	-0.128	-0.172	-0.085	0.372	-5.848	0	0	6.867	TRUE
Syncytiotrophoblast	cg24200445	0.314	0.208	0.421	0.097	5.848	0	0	6.867	TRUE
Syncytiotrophoblast	cg11354349	0.09	0.059	0.12	0.082	5.847	0	0	6.867	FALSE
Syncytiotrophoblast	cg08475827	-0.078	-0.104	-0.051	0.058	-5.847	0	0	6.866	FALSE
Syncytiotrophoblast	cg04953503	0.089	0.059	0.119	0.873	5.847	0	0	6.866	FALSE
Syncytiotrophoblast	cg08814020	0.085	0.056	0.114	0.868	5.847	0	0	6.866	FALSE
Syncytiotrophoblast	cg19098790	-0.096	-0.129	-0.064	0.152	-5.847	0	0	6.866	FALSE
Syncytiotrophoblast	cg03062648	0.049	0.032	0.065	0.931	5.847	0	0	6.865	FALSE
Syncytiotrophoblast	cg22191326	-0.085	-0.114	-0.057	0.124	-5.847	0	0	6.865	FALSE
Syncytiotrophoblast	cg19946641	-0.162	-0.217	-0.107	0.718	-5.847	0	0	6.865	TRUE
Syncytiotrophoblast	cg27081603	-0.05	-0.067	-0.033	0.065	-5.847	0	0	6.865	FALSE
Syncytiotrophoblast	cg27437510	0.047	0.031	0.063	0.95	5.846	0	0	6.865	FALSE
Syncytiotrophoblast	cg27535690	0.244	0.161	0.326	0.73	5.847	0	0	6.865	TRUE
Syncytiotrophoblast	cg05929192	0.067	0.044	0.089	0.918	5.847	0	0	6.864	FALSE
Syncytiotrophoblast	cg15920561	-0.233	-0.312	-0.154	0.499	-5.847	0	0	6.864	TRUE
Syncytiotrophoblast	cg14326305	0.187	0.124	0.251	0.72	5.847	0	0	6.864	TRUE
Syncytiotrophoblast	cg05598539	-0.043	-0.057	-0.028	0.052	-5.846	0	0	6.863	FALSE
Syncytiotrophoblast	cg00135038	0.097	0.064	0.13	0.831	5.847	0	0	6.863	FALSE
Syncytiotrophoblast	cg08115833	0.15	0.099	0.2	0.14	5.847	0	0	6.863	TRUE
Syncytiotrophoblast	cg13209481	0.126	0.084	0.169	0.073	5.847	0	0	6.863	TRUE
Syncytiotrophoblast	cg00588720	-0.053	-0.071	-0.035	0.067	-5.846	0	0	6.863	FALSE
Syncytiotrophoblast	cg01842095	-0.098	-0.131	-0.065	0.824	-5.847	0	0	6.862	FALSE
Syncytiotrophoblast	cg08337420	0.138	0.092	0.185	0.607	5.847	0	0	6.862	TRUE
Syncytiotrophoblast	cg19209269	0.102	0.067	0.136	0.882	5.847	0	0	6.862	TRUE
Syncytiotrophoblast	cg17709804	0.267	0.177	0.358	0.377	5.846	0	0	6.862	TRUE
Syncytiotrophoblast	cg09094631	0.042	0.028	0.057	0.933	5.846	0	0	6.862	FALSE
Syncytiotrophoblast	cg14873958	-0.209	-0.28	-0.139	0.539	-5.846	0	0	6.862	TRUE
Syncytiotrophoblast	cg01628881	-0.148	-0.199	-0.098	0.908	-5.846	0	0	6.862	TRUE
Syncytiotrophoblast	cg16419235	-0.058	-0.078	-0.038	0.057	-5.846	0	0	6.862	FALSE
Syncytiotrophoblast	cg15473028	-0.055	-0.074	-0.037	0.092	-5.846	0	0	6.861	FALSE
Syncytiotrophoblast	cg25139636	-0.163	-0.218	-0.108	0.603	-5.846	0	0	6.861	TRUE
Syncytiotrophoblast	cg01073463	0.189	0.125	0.253	0.547	5.846	0	0	6.861	TRUE
Syncytiotrophoblast	cg00060627	-0.13	-0.175	-0.086	0.845	-5.846	0	0	6.861	TRUE
Syncytiotrophoblast	cg18818210	0.176	0.116	0.236	0.792	5.846	0	0	6.861	TRUE
Syncytiotrophoblast	cg10366797	0.206	0.136	0.276	0.505	5.846	0	0	6.861	TRUE
Syncytiotrophoblast	cg06624368	0.142	0.094	0.19	0.298	5.846	0	0	6.861	TRUE
Syncytiotrophoblast	cg10312211	0.348	0.23	0.466	0.278	5.846	0	0	6.861	TRUE
Syncytiotrophoblast	cg13091702	-0.086	-0.116	-0.057	0.853	-5.846	0	0	6.861	FALSE
Syncytiotrophoblast	cg26249834	-0.202	-0.27	-0.133	0.511	-5.846	0	0	6.861	TRUE
Syncytiotrophoblast	cg05260877	0.2	0.132	0.268	0.532	5.846	0	0	6.861	TRUE
Syncytiotrophoblast	cg16523590	-0.24	-0.322	-0.159	0.652	-5.846	0	0	6.86	TRUE
Syncytiotrophoblast	cg01340312	0.095	0.063	0.127	0.152	5.846	0	0	6.86	FALSE
Syncytiotrophoblast	cg23944298	0.269	0.178	0.36	0.595	5.846	0	0	6.86	TRUE
Syncytiotrophoblast	cg18638018	0.164	0.108	0.219	0.157	5.846	0	0	6.86	TRUE
Syncytiotrophoblast	cg27101034	0.223	0.147	0.298	0.576	5.846	0	0	6.86	TRUE
Syncytiotrophoblast	cg03800141	-0.163	-0.218	-0.108	0.835	-5.846	0	0	6.859	TRUE
Syncytiotrophoblast	cg01110356	-0.059	-0.079	-0.039	0.066	-5.845	0	0	6.859	FALSE
Syncytiotrophoblast	cg02425140	0.292	0.193	0.391	0.266	5.846	0	0	6.859	TRUE
Syncytiotrophoblast	cg12486521	-0.134	-0.179	-0.089	0.771	-5.846	0	0	6.859	TRUE
Syncytiotrophoblast	cg08929641	-0.1	-0.133	-0.066	0.936	-5.846	0	0	6.858	FALSE
Syncytiotrophoblast	cg06699195	-0.314	-0.42	-0.207	0.455	-5.846	0	0	6.858	TRUE
Syncytiotrophoblast	cg01689053	0.244	0.161	0.326	0.262	5.846	0	0	6.858	TRUE
Syncytiotrophoblast	cg14665951	-0.087	-0.116	-0.057	0.172	-5.846	0	0	6.858	FALSE
Syncytiotrophoblast	cg26303202	-0.072	-0.097	-0.048	0.931	-5.845	0	0	6.858	FALSE
Syncytiotrophoblast	cg10560420	0.205	0.136	0.274	0.661	5.845	0	0	6.857	TRUE
Syncytiotrophoblast	cg16586261	-0.125	-0.167	-0.082	0.121	-5.845	0	0	6.857	TRUE
Syncytiotrophoblast	cg24631950	-0.065	-0.087	-0.043	0.073	-5.845	0	0	6.857	FALSE
Syncytiotrophoblast	cg14584535	0.262	0.173	0.35	0.769	5.845	0	0	6.856	TRUE
Syncytiotrophoblast	cg13164993	0.076	0.051	0.102	0.888	5.845	0	0	6.856	FALSE
Syncytiotrophoblast	cg05097643	-0.127	-0.17	-0.084	0.099	-5.845	0	0	6.856	TRUE
Syncytiotrophoblast	cg03953828	-0.154	-0.206	-0.102	0.829	-5.845	0	0	6.856	TRUE
Syncytiotrophoblast	cg02452944	0.279	0.185	0.374	0.24	5.845	0	0	6.855	TRUE
Syncytiotrophoblast	cg21227784	-0.189	-0.253	-0.125	0.854	-5.845	0	0	6.855	TRUE
Syncytiotrophoblast	cg04585822	0.226	0.149	0.302	0.736	5.845	0	0	6.855	TRUE
Syncytiotrophoblast	cg26852625	-0.174	-0.233	-0.115	0.879	-5.845	0	0	6.854	TRUE
Syncytiotrophoblast	cg18502099	0.134	0.089	0.179	0.658	5.845	0	0	6.853	TRUE
Syncytiotrophoblast	cg17244218	-0.102	-0.137	-0.068	0.197	-5.845	0	0	6.853	TRUE
Syncytiotrophoblast	cg04052934	0.252	0.166	0.337	0.604	5.845	0	0	6.853	TRUE
Syncytiotrophoblast	cg25201881	0.087	0.057	0.116	0.03	5.845	0	0	6.853	FALSE
Syncytiotrophoblast	cg19981243	-0.251	-0.336	-0.166	0.427	-5.844	0	0	6.853	TRUE
Syncytiotrophoblast	cg02387744	-0.057	-0.077	-0.038	0.077	-5.844	0	0	6.853	FALSE
Syncytiotrophoblast	cg21697851	0.252	0.167	0.338	0.106	5.844	0	0	6.852	TRUE
Syncytiotrophoblast	cg04388983	-0.124	-0.166	-0.082	0.133	-5.844	0	0	6.852	TRUE
Syncytiotrophoblast	cg08761643	0.049	0.032	0.066	0.939	5.844	0	0	6.852	FALSE
Syncytiotrophoblast	cg12710531	0.209	0.138	0.28	0.653	5.844	0	0	6.852	TRUE
Syncytiotrophoblast	cg04233230	0.191	0.126	0.255	0.61	5.844	0	0	6.852	TRUE
Syncytiotrophoblast	cg10075976	-0.244	-0.326	-0.161	0.353	-5.844	0	0	6.851	TRUE
Syncytiotrophoblast	cg26544020	-0.057	-0.077	-0.038	0.064	-5.844	0	0	6.851	FALSE
Syncytiotrophoblast	cg26539615	0.106	0.07	0.142	0.857	5.844	0	0	6.851	TRUE
Syncytiotrophoblast	cg26330304	0.245	0.162	0.327	0.589	5.844	0	0	6.851	TRUE
Syncytiotrophoblast	cg21885134	-0.138	-0.185	-0.091	0.655	-5.844	0	0	6.851	TRUE
Syncytiotrophoblast	cg22810489	-0.088	-0.118	-0.058	0.095	-5.844	0	0	6.85	FALSE
Syncytiotrophoblast	cg16661662	-0.212	-0.284	-0.14	0.585	-5.844	0	0	6.85	TRUE
Syncytiotrophoblast	cg24876404	-0.317	-0.425	-0.21	0.665	-5.844	0	0	6.85	TRUE
Syncytiotrophoblast	cg19529675	-0.078	-0.105	-0.052	0.1	-5.844	0	0	6.849	FALSE
Syncytiotrophoblast	cg26230338	0.106	0.07	0.141	0.866	5.843	0	0	6.848	TRUE
Syncytiotrophoblast	cg02512902	0.197	0.13	0.264	0.564	5.843	0	0	6.848	TRUE
Syncytiotrophoblast	cg19089617	0.15	0.099	0.201	0.744	5.843	0	0	6.848	TRUE
Syncytiotrophoblast	cg06965925	-0.057	-0.076	-0.038	0.043	-5.843	0	0	6.848	FALSE
Syncytiotrophoblast	cg23846713	-0.056	-0.075	-0.037	0.059	-5.843	0	0	6.847	FALSE
Syncytiotrophoblast	cg07137277	-0.19	-0.255	-0.126	0.897	-5.843	0	0	6.847	TRUE
Syncytiotrophoblast	cg10171307	0.123	0.082	0.165	0.6	5.843	0	0	6.847	TRUE
Syncytiotrophoblast	cg07481886	-0.184	-0.246	-0.121	0.41	-5.843	0	0	6.847	TRUE
Syncytiotrophoblast	cg09802018	0.079	0.052	0.106	0.867	5.843	0	0	6.847	FALSE
Syncytiotrophoblast	cg16709433	-0.151	-0.203	-0.1	0.608	-5.843	0	0	6.847	TRUE
Syncytiotrophoblast	cg21593409	-0.186	-0.249	-0.123	0.534	-5.843	0	0	6.847	TRUE
Syncytiotrophoblast	cg16115627	-0.36	-0.481	-0.238	0.436	-5.843	0	0	6.846	TRUE
Syncytiotrophoblast	cg00233420	0.244	0.162	0.327	0.516	5.843	0	0	6.846	TRUE
Syncytiotrophoblast	cg22425466	-0.155	-0.208	-0.103	0.766	-5.843	0	0	6.846	TRUE
Syncytiotrophoblast	cg26712428	0.187	0.124	0.25	0.537	5.843	0	0	6.846	TRUE
Syncytiotrophoblast	cg01611223	-0.214	-0.286	-0.141	0.747	-5.843	0	0	6.846	TRUE
Syncytiotrophoblast	cg09028383	0.152	0.101	0.204	0.44	5.843	0	0	6.845	TRUE
Syncytiotrophoblast	cg26672202	0.199	0.132	0.267	0.303	5.843	0	0	6.845	TRUE
Syncytiotrophoblast	cg04522309	-0.302	-0.404	-0.199	0.747	-5.843	0	0	6.845	TRUE
Syncytiotrophoblast	cg22370370	-0.069	-0.092	-0.045	0.072	-5.843	0	0	6.845	FALSE
Syncytiotrophoblast	cg09149541	0.075	0.05	0.1	0.844	5.843	0	0	6.845	FALSE
Syncytiotrophoblast	cg26439139	-0.28	-0.375	-0.185	0.562	-5.843	0	0	6.845	TRUE
Syncytiotrophoblast	cg03340119	-0.155	-0.208	-0.102	0.212	-5.843	0	0	6.844	TRUE
Syncytiotrophoblast	cg17268070	-0.178	-0.239	-0.118	0.874	-5.843	0	0	6.844	TRUE
Syncytiotrophoblast	cg12563239	-0.041	-0.055	-0.027	0.046	-5.842	0	0	6.844	FALSE
Syncytiotrophoblast	cg02032334	-0.207	-0.278	-0.137	0.175	-5.843	0	0	6.844	TRUE
Syncytiotrophoblast	cg07301148	0.067	0.044	0.09	0.926	5.842	0	0	6.844	FALSE
Syncytiotrophoblast	cg21973667	-0.047	-0.063	-0.031	0.044	-5.842	0	0	6.844	FALSE
Syncytiotrophoblast	cg22912834	0.245	0.162	0.328	0.455	5.842	0	0	6.843	TRUE
Syncytiotrophoblast	cg15188688	0.153	0.101	0.205	0.772	5.842	0	0	6.843	TRUE
Syncytiotrophoblast	cg25102735	0.085	0.056	0.114	0.053	5.842	0	0	6.843	FALSE
Syncytiotrophoblast	cg13687996	0.131	0.087	0.176	0.157	5.842	0	0	6.843	TRUE
Syncytiotrophoblast	cg17198711	-0.189	-0.253	-0.125	0.584	-5.842	0	0	6.842	TRUE
Syncytiotrophoblast	cg16346422	0.244	0.162	0.327	0.487	5.842	0	0	6.842	TRUE
Syncytiotrophoblast	cg04933829	-0.301	-0.403	-0.199	0.683	-5.842	0	0	6.842	TRUE
Syncytiotrophoblast	cg22320035	0.088	0.058	0.118	0.834	5.842	0	0	6.842	FALSE
Syncytiotrophoblast	cg02810976	-0.076	-0.101	-0.05	0.863	-5.842	0	0	6.841	FALSE
Syncytiotrophoblast	cg19091245	-0.193	-0.259	-0.128	0.728	-5.842	0	0	6.841	TRUE
Syncytiotrophoblast	cg15273575	0.073	0.048	0.098	0.883	5.842	0	0	6.841	FALSE
Syncytiotrophoblast	cg08552290	0.108	0.072	0.145	0.744	5.842	0	0	6.841	TRUE
Syncytiotrophoblast	cg06885459	-0.212	-0.284	-0.14	0.595	-5.842	0	0	6.84	TRUE
Syncytiotrophoblast	cg25607249	-0.252	-0.337	-0.166	0.319	-5.842	0	0	6.84	TRUE
Syncytiotrophoblast	cg19427610	0.322	0.213	0.431	0.234	5.842	0	0	6.84	TRUE
Syncytiotrophoblast	cg06263341	0.292	0.193	0.391	0.338	5.842	0	0	6.84	TRUE
Syncytiotrophoblast	cg15326844	0.086	0.057	0.116	0.847	5.842	0	0	6.839	FALSE
Syncytiotrophoblast	cg16645828	0.082	0.054	0.11	0.872	5.842	0	0	6.839	FALSE
Syncytiotrophoblast	cg20846728	-0.334	-0.447	-0.221	0.611	-5.841	0	0	6.839	TRUE
Syncytiotrophoblast	cg03894975	0.132	0.087	0.176	0.083	5.841	0	0	6.839	TRUE
Syncytiotrophoblast	cg14182513	-0.107	-0.143	-0.071	0.911	-5.841	0	0	6.839	TRUE
Syncytiotrophoblast	cg14203118	-0.067	-0.09	-0.044	0.068	-5.841	0	0	6.838	FALSE
Syncytiotrophoblast	cg09222579	-0.263	-0.352	-0.174	0.812	-5.841	0	0	6.838	TRUE
Syncytiotrophoblast	cg25594549	0.052	0.034	0.069	0.052	5.841	0	0	6.838	FALSE
Syncytiotrophoblast	cg00270625	-0.407	-0.545	-0.269	0.617	-5.841	0	0	6.838	TRUE
Syncytiotrophoblast	cg12717963	0.091	0.06	0.122	0.886	5.841	0	0	6.837	FALSE
Syncytiotrophoblast	cg15037420	-0.195	-0.261	-0.129	0.851	-5.841	0	0	6.837	TRUE
Syncytiotrophoblast	cg08843279	-0.047	-0.063	-0.031	0.066	-5.84	0	0	6.837	FALSE
Syncytiotrophoblast	cg13121490	-0.059	-0.08	-0.039	0.087	-5.841	0	0	6.837	FALSE
Syncytiotrophoblast	cg18018990	0.212	0.14	0.284	0.617	5.841	0	0	6.837	TRUE
Syncytiotrophoblast	cg04880253	0.127	0.084	0.171	0.839	5.841	0	0	6.837	TRUE
Syncytiotrophoblast	cg26979197	0.057	0.038	0.077	0.922	5.84	0	0	6.836	FALSE
Syncytiotrophoblast	cg12194745	-0.209	-0.28	-0.138	0.541	-5.841	0	0	6.836	TRUE
Syncytiotrophoblast	cg05830416	-0.055	-0.073	-0.036	0.089	-5.84	0	0	6.836	FALSE
Syncytiotrophoblast	cg18607529	-0.069	-0.093	-0.046	0.071	-5.841	0	0	6.836	FALSE
Syncytiotrophoblast	cg02020296	-0.08	-0.107	-0.053	0.083	-5.841	0	0	6.835	FALSE
Syncytiotrophoblast	cg11902004	-0.054	-0.072	-0.036	0.087	-5.84	0	0	6.834	FALSE
Syncytiotrophoblast	cg07770854	-0.133	-0.178	-0.088	0.216	-5.84	0	0	6.834	TRUE
Syncytiotrophoblast	cg10184983	-0.072	-0.096	-0.047	0.08	-5.84	0	0	6.833	FALSE
Syncytiotrophoblast	cg18520411	-0.062	-0.083	-0.041	0.064	-5.84	0	0	6.833	FALSE
Syncytiotrophoblast	cg00158333	-0.089	-0.12	-0.059	0.085	-5.84	0	0	6.833	FALSE
Syncytiotrophoblast	cg15400471	0.042	0.028	0.057	0.949	5.84	0	0	6.833	FALSE
Syncytiotrophoblast	cg03399655	-0.122	-0.164	-0.081	0.888	-5.84	0	0	6.833	TRUE
Syncytiotrophoblast	cg08370718	-0.044	-0.059	-0.029	0.073	-5.84	0	0	6.833	FALSE
Syncytiotrophoblast	cg26228542	0.106	0.07	0.142	0.121	5.84	0	0	6.832	TRUE
Syncytiotrophoblast	cg15873112	0.183	0.121	0.246	0.786	5.84	0	0	6.832	TRUE
Syncytiotrophoblast	cg12189382	0.041	0.027	0.055	0.937	5.839	0	0	6.832	FALSE
Syncytiotrophoblast	cg06877366	-0.131	-0.176	-0.087	0.834	-5.84	0	0	6.832	TRUE
Syncytiotrophoblast	cg19594218	-0.238	-0.318	-0.157	0.267	-5.84	0	0	6.832	TRUE
Syncytiotrophoblast	cg15760840	0.09	0.059	0.12	0.145	5.84	0	0	6.831	FALSE
Syncytiotrophoblast	cg10512745	0.237	0.157	0.318	0.067	5.84	0	0	6.831	TRUE
Syncytiotrophoblast	cg13337949	0.238	0.158	0.319	0.171	5.84	0	0	6.831	TRUE
Syncytiotrophoblast	cg16783572	-0.067	-0.09	-0.045	0.836	-5.84	0	0	6.831	FALSE
Syncytiotrophoblast	cg09920268	-0.172	-0.23	-0.114	0.69	-5.84	0	0	6.831	TRUE
Syncytiotrophoblast	ch.21.228978R	0.043	0.029	0.058	0.035	5.839	0	0	6.831	FALSE
Syncytiotrophoblast	cg15904848	0.047	0.031	0.062	0.862	5.839	0	0	6.831	FALSE
Syncytiotrophoblast	cg08666831	-0.288	-0.385	-0.19	0.349	-5.84	0	0	6.83	TRUE
Syncytiotrophoblast	cg05709468	0.302	0.199	0.404	0.54	5.84	0	0	6.83	TRUE
Syncytiotrophoblast	cg24258529	-0.297	-0.398	-0.197	0.486	-5.839	0	0	6.83	TRUE
Syncytiotrophoblast	cg24465448	-0.057	-0.077	-0.038	0.07	-5.839	0	0	6.83	FALSE
Syncytiotrophoblast	cg23307680	-0.106	-0.142	-0.07	0.111	-5.839	0	0	6.829	TRUE
Syncytiotrophoblast	cg03024537	-0.169	-0.226	-0.111	0.24	-5.839	0	0	6.829	TRUE
Syncytiotrophoblast	cg23228279	-0.204	-0.274	-0.135	0.7	-5.839	0	0	6.829	TRUE
Syncytiotrophoblast	cg07100128	-0.062	-0.083	-0.041	0.074	-5.839	0	0	6.829	FALSE
Syncytiotrophoblast	cg24546426	-0.16	-0.215	-0.106	0.558	-5.839	0	0	6.829	TRUE
Syncytiotrophoblast	cg17019292	-0.215	-0.288	-0.142	0.269	-5.839	0	0	6.829	TRUE
Syncytiotrophoblast	cg26271591	0.258	0.171	0.345	0.465	5.839	0	0	6.829	TRUE
Syncytiotrophoblast	cg16760981	0.166	0.11	0.223	0.678	5.839	0	0	6.829	TRUE
Syncytiotrophoblast	cg20800509	0.081	0.054	0.109	0.033	5.839	0	0	6.828	FALSE
Syncytiotrophoblast	cg16173109	-0.231	-0.31	-0.153	0.748	-5.839	0	0	6.828	TRUE
Syncytiotrophoblast	cg07189204	-0.068	-0.091	-0.045	0.087	-5.839	0	0	6.828	FALSE
Syncytiotrophoblast	cg12855851	-0.064	-0.085	-0.042	0.926	-5.839	0	0	6.827	FALSE
Syncytiotrophoblast	cg26200580	-0.086	-0.115	-0.057	0.214	-5.839	0	0	6.827	FALSE
Syncytiotrophoblast	cg13480898	0.133	0.088	0.178	0.81	5.839	0	0	6.826	TRUE
Syncytiotrophoblast	cg03844550	-0.142	-0.19	-0.094	0.903	-5.839	0	0	6.826	TRUE
Syncytiotrophoblast	cg19108718	-0.086	-0.115	-0.057	0.09	-5.838	0	0	6.825	FALSE
Syncytiotrophoblast	cg00900226	0.126	0.083	0.168	0.774	5.838	0	0	6.825	TRUE
Syncytiotrophoblast	cg09714615	-0.211	-0.282	-0.139	0.713	-5.838	0	0	6.825	TRUE
Syncytiotrophoblast	cg23980176	-0.27	-0.361	-0.178	0.69	-5.838	0	0	6.824	TRUE
Syncytiotrophoblast	cg15584606	0.092	0.061	0.123	0.885	5.838	0	0	6.824	FALSE
Syncytiotrophoblast	cg02087289	-0.124	-0.166	-0.082	0.756	-5.838	0	0	6.824	TRUE
Syncytiotrophoblast	cg13495373	-0.217	-0.291	-0.144	0.562	-5.838	0	0	6.823	TRUE
Syncytiotrophoblast	cg06083001	0.087	0.057	0.116	0.904	5.838	0	0	6.823	FALSE
Syncytiotrophoblast	cg01565824	-0.123	-0.165	-0.082	0.09	-5.838	0	0	6.823	TRUE
Syncytiotrophoblast	cg27131563	-0.139	-0.186	-0.092	0.795	-5.838	0	0	6.822	TRUE
Syncytiotrophoblast	cg15907944	-0.102	-0.137	-0.068	0.069	-5.838	0	0	6.822	TRUE
Syncytiotrophoblast	cg17249782	-0.119	-0.16	-0.079	0.914	-5.838	0	0	6.822	TRUE
Syncytiotrophoblast	cg14363469	0.183	0.121	0.245	0.558	5.838	0	0	6.822	TRUE
Syncytiotrophoblast	cg01378578	-0.046	-0.061	-0.03	0.053	-5.837	0	0	6.822	FALSE
Syncytiotrophoblast	cg16908860	-0.066	-0.088	-0.043	0.112	-5.837	0	0	6.822	FALSE
Syncytiotrophoblast	cg16311186	0.186	0.123	0.25	0.61	5.838	0	0	6.821	TRUE
Syncytiotrophoblast	cg26335760	0.192	0.127	0.257	0.794	5.838	0	0	6.821	TRUE
Syncytiotrophoblast	cg03071221	0.14	0.093	0.188	0.714	5.838	0	0	6.821	TRUE
Syncytiotrophoblast	cg07933076	-0.043	-0.058	-0.028	0.051	-5.837	0	0	6.821	FALSE
Syncytiotrophoblast	cg21900589	-0.092	-0.123	-0.061	0.828	-5.838	0	0	6.821	FALSE
Syncytiotrophoblast	cg02783318	-0.06	-0.08	-0.039	0.081	-5.837	0	0	6.821	FALSE
Syncytiotrophoblast	cg04847275	0.102	0.068	0.137	0.79	5.837	0	0	6.82	TRUE
Syncytiotrophoblast	cg20477448	-0.271	-0.362	-0.179	0.742	-5.837	0	0	6.82	TRUE
Syncytiotrophoblast	cg05233899	-0.209	-0.28	-0.138	0.205	-5.837	0	0	6.82	TRUE
Syncytiotrophoblast	cg18154642	0.073	0.048	0.097	0.924	5.837	0	0	6.82	FALSE
Syncytiotrophoblast	cg04091078	-0.296	-0.397	-0.196	0.668	-5.837	0	0	6.82	TRUE
Syncytiotrophoblast	cg00838040	0.065	0.043	0.087	0.875	5.837	0	0	6.819	FALSE
Syncytiotrophoblast	cg16425858	0.063	0.041	0.084	0.893	5.837	0	0	6.819	FALSE
Syncytiotrophoblast	cg15919561	-0.103	-0.138	-0.068	0.784	-5.837	0	0	6.819	TRUE
Syncytiotrophoblast	cg01945913	0.057	0.038	0.077	0.95	5.837	0	0	6.819	FALSE
Syncytiotrophoblast	cg11261655	0.116	0.077	0.156	0.837	5.837	0	0	6.819	TRUE
Syncytiotrophoblast	cg25283846	-0.045	-0.06	-0.03	0.047	-5.836	0	0	6.819	FALSE
Syncytiotrophoblast	cg14135214	-0.104	-0.139	-0.069	0.12	-5.837	0	0	6.818	TRUE
Syncytiotrophoblast	cg02334775	-0.184	-0.246	-0.122	0.308	-5.837	0	0	6.818	TRUE
Syncytiotrophoblast	cg10501036	-0.064	-0.085	-0.042	0.107	-5.836	0	0	6.817	FALSE
Syncytiotrophoblast	cg18188891	0.082	0.055	0.11	0.886	5.837	0	0	6.817	FALSE
Syncytiotrophoblast	cg04368058	0.16	0.106	0.214	0.108	5.837	0	0	6.817	TRUE
Syncytiotrophoblast	cg14295437	0.121	0.08	0.162	0.695	5.837	0	0	6.817	TRUE
Syncytiotrophoblast	cg17108364	-0.057	-0.076	-0.038	0.071	-5.836	0	0	6.817	FALSE
Syncytiotrophoblast	cg01109243	-0.06	-0.08	-0.04	0.068	-5.836	0	0	6.817	FALSE
Syncytiotrophoblast	cg18952878	-0.069	-0.093	-0.046	0.081	-5.836	0	0	6.817	FALSE
Syncytiotrophoblast	cg20314490	-0.059	-0.079	-0.039	0.077	-5.836	0	0	6.817	FALSE
Syncytiotrophoblast	cg04757093	-0.137	-0.184	-0.091	0.625	-5.837	0	0	6.816	TRUE
Syncytiotrophoblast	cg12280622	-0.117	-0.157	-0.078	0.208	-5.836	0	0	6.816	TRUE
Syncytiotrophoblast	cg12240637	0.165	0.109	0.221	0.782	5.836	0	0	6.816	TRUE
Syncytiotrophoblast	cg18231690	0.128	0.085	0.172	0.879	5.836	0	0	6.816	TRUE
Syncytiotrophoblast	cg22066321	0.065	0.043	0.087	0.925	5.836	0	0	6.816	FALSE
Syncytiotrophoblast	cg06684183	-0.255	-0.341	-0.168	0.734	-5.836	0	0	6.816	TRUE
Syncytiotrophoblast	cg09072859	0.202	0.134	0.271	0.156	5.836	0	0	6.815	TRUE
Syncytiotrophoblast	cg17422836	-0.031	-0.042	-0.021	0.035	-5.836	0	0	6.815	FALSE
Syncytiotrophoblast	cg25567448	-0.178	-0.239	-0.118	0.548	-5.836	0	0	6.815	TRUE
Syncytiotrophoblast	cg02747298	0.171	0.113	0.23	0.666	5.836	0	0	6.814	TRUE
Syncytiotrophoblast	cg08440572	0.191	0.126	0.256	0.713	5.836	0	0	6.813	TRUE
Syncytiotrophoblast	cg02427330	-0.054	-0.073	-0.036	0.092	-5.835	0	0	6.813	FALSE
Syncytiotrophoblast	cg00914787	0.19	0.125	0.254	0.765	5.836	0	0	6.813	TRUE
Syncytiotrophoblast	cg08085827	0.247	0.163	0.33	0.478	5.836	0	0	6.813	TRUE
Syncytiotrophoblast	cg23188547	-0.077	-0.103	-0.051	0.078	-5.836	0	0	6.812	FALSE
Syncytiotrophoblast	cg10272433	-0.103	-0.138	-0.068	0.855	-5.835	0	0	6.81	TRUE
Syncytiotrophoblast	cg17759921	0.105	0.069	0.141	0.829	5.835	0	0	6.81	TRUE
Syncytiotrophoblast	cg22384366	-0.072	-0.097	-0.048	0.08	-5.835	0	0	6.81	FALSE
Syncytiotrophoblast	cg03547958	-0.209	-0.28	-0.138	0.829	-5.835	0	0	6.81	TRUE
Syncytiotrophoblast	cg06460076	-0.171	-0.229	-0.113	0.88	-5.835	0	0	6.81	TRUE
Syncytiotrophoblast	cg11467506	0.354	0.234	0.474	0.397	5.835	0	0	6.81	TRUE
Syncytiotrophoblast	cg02945385	0.119	0.078	0.159	0.818	5.835	0	0	6.81	TRUE
Syncytiotrophoblast	cg26461267	0.252	0.166	0.337	0.276	5.835	0	0	6.809	TRUE
Syncytiotrophoblast	cg05868512	0.126	0.083	0.169	0.094	5.835	0	0	6.809	TRUE
Syncytiotrophoblast	cg26379012	0.108	0.071	0.144	0.871	5.835	0	0	6.809	TRUE
Syncytiotrophoblast	cg01138078	-0.079	-0.106	-0.052	0.952	-5.835	0	0	6.808	FALSE
Syncytiotrophoblast	cg05257600	-0.052	-0.07	-0.034	0.085	-5.834	0	0	6.808	FALSE
Syncytiotrophoblast	cg13984173	0.105	0.069	0.141	0.812	5.835	0	0	6.808	TRUE
Syncytiotrophoblast	cg20239081	-0.193	-0.259	-0.128	0.809	-5.835	0	0	6.808	TRUE
Syncytiotrophoblast	cg07603991	-0.14	-0.188	-0.093	0.895	-5.835	0	0	6.808	TRUE
Syncytiotrophoblast	cg04338129	-0.251	-0.336	-0.166	0.656	-5.835	0	0	6.808	TRUE
Syncytiotrophoblast	cg17690970	0.05	0.033	0.067	0.878	5.834	0	0	6.808	FALSE
Syncytiotrophoblast	cg07354861	0.152	0.101	0.204	0.044	5.835	0	0	6.808	TRUE
Syncytiotrophoblast	cg08844365	0.231	0.152	0.309	0.64	5.835	0	0	6.808	TRUE
Syncytiotrophoblast	cg21594383	-0.234	-0.314	-0.155	0.703	-5.835	0	0	6.808	TRUE
Syncytiotrophoblast	cg12628061	0.337	0.223	0.452	0.638	5.835	0	0	6.807	TRUE
Syncytiotrophoblast	cg15394860	-0.157	-0.21	-0.104	0.664	-5.835	0	0	6.807	TRUE
Syncytiotrophoblast	cg22613010	-0.069	-0.092	-0.045	0.102	-5.834	0	0	6.807	FALSE
Syncytiotrophoblast	cg14118226	-0.075	-0.101	-0.05	0.084	-5.834	0	0	6.807	FALSE
Syncytiotrophoblast	cg00305993	-0.145	-0.195	-0.096	0.468	-5.834	0	0	6.807	TRUE
Syncytiotrophoblast	cg20357228	-0.175	-0.234	-0.115	0.882	-5.834	0	0	6.806	TRUE
Syncytiotrophoblast	cg23365905	-0.124	-0.166	-0.082	0.855	-5.834	0	0	6.806	TRUE
Syncytiotrophoblast	cg07817892	0.064	0.042	0.085	0.869	5.834	0	0	6.806	FALSE
Syncytiotrophoblast	cg00878630	-0.053	-0.071	-0.035	0.059	-5.834	0	0	6.806	FALSE
Syncytiotrophoblast	cg03555012	0.069	0.046	0.092	0.874	5.834	0	0	6.806	FALSE
Syncytiotrophoblast	cg06433694	-0.1	-0.135	-0.066	0.107	-5.834	0	0	6.806	TRUE
Syncytiotrophoblast	cg19375854	-0.216	-0.29	-0.143	0.497	-5.834	0	0	6.805	TRUE
Syncytiotrophoblast	cg11727031	-0.115	-0.153	-0.076	0.705	-5.834	0	0	6.805	TRUE
Syncytiotrophoblast	cg08264848	-0.052	-0.07	-0.034	0.101	-5.833	0	0	6.804	FALSE
Syncytiotrophoblast	cg00089945	-0.225	-0.301	-0.148	0.445	-5.834	0	0	6.804	TRUE
Syncytiotrophoblast	cg27447477	-0.074	-0.1	-0.049	0.081	-5.834	0	0	6.804	FALSE
Syncytiotrophoblast	cg14640244	-0.168	-0.225	-0.111	0.387	-5.834	0	0	6.804	TRUE
Syncytiotrophoblast	cg11075937	-0.052	-0.069	-0.034	0.069	-5.833	0	0	6.804	FALSE
Syncytiotrophoblast	cg22222644	-0.173	-0.231	-0.114	0.62	-5.834	0	0	6.803	TRUE
Syncytiotrophoblast	cg22224704	-0.148	-0.198	-0.098	0.379	-5.834	0	0	6.803	TRUE
Syncytiotrophoblast	cg20768915	0.191	0.126	0.256	0.499	5.834	0	0	6.803	TRUE
Syncytiotrophoblast	cg02711899	0.055	0.037	0.074	0.932	5.833	0	0	6.803	FALSE
Syncytiotrophoblast	cg13151196	-0.058	-0.078	-0.038	0.062	-5.833	0	0	6.803	FALSE
Syncytiotrophoblast	cg21348233	0.079	0.052	0.106	0.824	5.834	0	0	6.803	FALSE
Syncytiotrophoblast	cg00341732	0.135	0.089	0.18	0.737	5.834	0	0	6.803	TRUE
Syncytiotrophoblast	cg19816011	-0.063	-0.084	-0.041	0.081	-5.833	0	0	6.802	FALSE
Syncytiotrophoblast	cg14762784	0.144	0.095	0.193	0.776	5.833	0	0	6.802	TRUE
Syncytiotrophoblast	cg02361702	0.128	0.084	0.171	0.853	5.833	0	0	6.802	TRUE
Syncytiotrophoblast	cg19211915	0.164	0.108	0.219	0.273	5.833	0	0	6.802	TRUE
Syncytiotrophoblast	cg01259220	0.191	0.126	0.255	0.726	5.833	0	0	6.801	TRUE
Syncytiotrophoblast	cg15809217	0.251	0.166	0.337	0.552	5.833	0	0	6.801	TRUE
Syncytiotrophoblast	cg24314877	0.105	0.069	0.141	0.69	5.833	0	0	6.801	TRUE
Syncytiotrophoblast	cg00413097	0.049	0.032	0.065	0.901	5.832	0	0	6.8	FALSE
Syncytiotrophoblast	cg23104951	0.148	0.098	0.199	0.215	5.833	0	0	6.8	TRUE
Syncytiotrophoblast	cg19407965	-0.047	-0.063	-0.031	0.061	-5.832	0	0	6.8	FALSE
Syncytiotrophoblast	cg00478246	-0.062	-0.083	-0.041	0.065	-5.833	0	0	6.799	FALSE
Syncytiotrophoblast	cg27314002	-0.219	-0.293	-0.145	0.315	-5.833	0	0	6.799	TRUE
Syncytiotrophoblast	cg10820650	0.05	0.033	0.067	0.932	5.832	0	0	6.799	FALSE
Syncytiotrophoblast	cg16463452	0.242	0.16	0.324	0.761	5.833	0	0	6.799	TRUE
Syncytiotrophoblast	cg24646556	-0.047	-0.062	-0.031	0.06	-5.832	0	0	6.798	FALSE
Syncytiotrophoblast	cg02194211	0.084	0.056	0.113	0.851	5.833	0	0	6.798	FALSE
Syncytiotrophoblast	cg10115182	-0.066	-0.089	-0.044	0.082	-5.832	0	0	6.798	FALSE
Syncytiotrophoblast	cg08249467	-0.105	-0.141	-0.069	0.903	-5.833	0	0	6.798	TRUE
Syncytiotrophoblast	cg27214378	0.109	0.072	0.146	0.701	5.833	0	0	6.798	TRUE
Syncytiotrophoblast	cg16933626	-0.052	-0.069	-0.034	0.968	-5.832	0	0	6.798	FALSE
Syncytiotrophoblast	cg26487582	0.159	0.105	0.213	0.817	5.832	0	0	6.798	TRUE
Syncytiotrophoblast	cg11507052	-0.245	-0.328	-0.162	0.372	-5.832	0	0	6.797	TRUE
Syncytiotrophoblast	cg05242915	0.225	0.149	0.301	0.724	5.832	0	0	6.797	TRUE
Syncytiotrophoblast	cg11846355	0.174	0.115	0.233	0.73	5.832	0	0	6.797	TRUE
Syncytiotrophoblast	cg18140268	0.287	0.19	0.385	0.471	5.832	0	0	6.796	TRUE
Syncytiotrophoblast	cg06841662	0.106	0.07	0.141	0.854	5.832	0	0	6.796	TRUE
Syncytiotrophoblast	cg03165014	0.312	0.206	0.418	0.312	5.832	0	0	6.796	TRUE
Syncytiotrophoblast	cg23280506	0.357	0.236	0.478	0.365	5.832	0	0	6.796	TRUE
Syncytiotrophoblast	cg03627880	-0.071	-0.094	-0.047	0.072	-5.832	0	0	6.796	FALSE
Syncytiotrophoblast	cg00808935	-0.191	-0.256	-0.126	0.744	-5.832	0	0	6.795	TRUE
Syncytiotrophoblast	cg00228281	0.065	0.043	0.086	0.886	5.832	0	0	6.795	FALSE
Syncytiotrophoblast	cg05157600	0.067	0.044	0.089	0.923	5.832	0	0	6.795	FALSE
Syncytiotrophoblast	cg25143652	0.154	0.102	0.206	0.657	5.832	0	0	6.795	TRUE
Syncytiotrophoblast	cg01115380	-0.223	-0.298	-0.147	0.508	-5.832	0	0	6.795	TRUE
Syncytiotrophoblast	cg02923393	-0.034	-0.046	-0.023	0.05	-5.831	0	0	6.794	FALSE
Syncytiotrophoblast	cg15580052	0.24	0.158	0.321	0.643	5.832	0	0	6.794	TRUE
Syncytiotrophoblast	cg16456906	-0.069	-0.092	-0.046	0.079	-5.831	0	0	6.794	FALSE
Syncytiotrophoblast	cg17201438	0.264	0.174	0.353	0.711	5.832	0	0	6.793	TRUE
Syncytiotrophoblast	cg14702231	-0.232	-0.311	-0.153	0.419	-5.831	0	0	6.793	TRUE
Syncytiotrophoblast	cg07577121	-0.161	-0.216	-0.106	0.598	-5.831	0	0	6.793	TRUE
Syncytiotrophoblast	cg11005552	-0.141	-0.189	-0.093	0.185	-5.831	0	0	6.792	TRUE
Syncytiotrophoblast	cg01074657	0.154	0.102	0.207	0.178	5.831	0	0	6.791	TRUE
Syncytiotrophoblast	cg00093099	0.163	0.107	0.218	0.179	5.831	0	0	6.791	TRUE
Syncytiotrophoblast	cg20374595	0.224	0.148	0.3	0.388	5.831	0	0	6.791	TRUE
Syncytiotrophoblast	cg27537125	0.158	0.104	0.211	0.327	5.831	0	0	6.791	TRUE
Syncytiotrophoblast	cg02232208	0.172	0.113	0.23	0.174	5.831	0	0	6.79	TRUE
Syncytiotrophoblast	cg13298841	0.319	0.211	0.428	0.366	5.831	0	0	6.79	TRUE
Syncytiotrophoblast	cg04854089	0.11	0.073	0.148	0.299	5.831	0	0	6.79	TRUE
Syncytiotrophoblast	cg23504211	0.171	0.113	0.229	0.515	5.831	0	0	6.789	TRUE
Syncytiotrophoblast	cg17387619	-0.072	-0.097	-0.048	0.122	-5.831	0	0	6.789	FALSE
Syncytiotrophoblast	cg03650342	0.097	0.064	0.13	0.042	5.831	0	0	6.789	FALSE
Syncytiotrophoblast	cg16463557	-0.128	-0.171	-0.084	0.677	-5.831	0	0	6.789	TRUE
Syncytiotrophoblast	cg20300260	0.234	0.154	0.313	0.461	5.831	0	0	6.789	TRUE
Syncytiotrophoblast	cg01919823	-0.092	-0.123	-0.061	0.912	-5.831	0	0	6.789	FALSE
Syncytiotrophoblast	cg15357118	0.223	0.147	0.299	0.639	5.831	0	0	6.789	TRUE
Syncytiotrophoblast	cg05036615	0.184	0.122	0.247	0.848	5.831	0	0	6.789	TRUE
Syncytiotrophoblast	cg20263392	-0.172	-0.23	-0.114	0.506	-5.831	0	0	6.789	TRUE
Syncytiotrophoblast	cg01553434	-0.219	-0.293	-0.144	0.845	-5.83	0	0	6.788	TRUE
Syncytiotrophoblast	cg14707006	0.306	0.202	0.41	0.15	5.83	0	0	6.788	TRUE
Syncytiotrophoblast	cg11062635	-0.067	-0.09	-0.045	0.073	-5.83	0	0	6.787	FALSE
Syncytiotrophoblast	cg10286380	0.154	0.102	0.206	0.174	5.83	0	0	6.787	TRUE
Syncytiotrophoblast	cg08019195	-0.063	-0.084	-0.041	0.063	-5.83	0	0	6.786	FALSE
Syncytiotrophoblast	cg16185947	0.233	0.154	0.312	0.707	5.83	0	0	6.786	TRUE
Syncytiotrophoblast	cg23091771	0.09	0.059	0.12	0.153	5.83	0	0	6.786	FALSE
Syncytiotrophoblast	cg11540838	-0.033	-0.044	-0.022	0.045	-5.829	0	0	6.786	FALSE
Syncytiotrophoblast	cg21955796	-0.041	-0.055	-0.027	0.053	-5.829	0	0	6.785	FALSE
Syncytiotrophoblast	cg07605229	0.127	0.084	0.171	0.846	5.83	0	0	6.784	TRUE
Syncytiotrophoblast	cg23950724	-0.157	-0.211	-0.104	0.216	-5.83	0	0	6.784	TRUE
Syncytiotrophoblast	cg06138439	0.163	0.108	0.218	0.315	5.829	0	0	6.784	TRUE
Syncytiotrophoblast	cg18352882	0.172	0.113	0.23	0.525	5.829	0	0	6.784	TRUE
Syncytiotrophoblast	cg02109507	-0.218	-0.292	-0.144	0.495	-5.829	0	0	6.783	TRUE
Syncytiotrophoblast	cg02347763	0.127	0.084	0.17	0.818	5.829	0	0	6.782	TRUE
Syncytiotrophoblast	cg16339185	-0.05	-0.067	-0.033	0.059	-5.828	0	0	6.782	FALSE
Syncytiotrophoblast	cg01338634	-0.106	-0.142	-0.07	0.9	-5.829	0	0	6.782	TRUE
Syncytiotrophoblast	cg01516851	0.28	0.185	0.375	0.221	5.829	0	0	6.782	TRUE
Syncytiotrophoblast	cg14352442	-0.024	-0.033	-0.016	0.036	-5.828	0	0	6.782	FALSE
Syncytiotrophoblast	cg00262132	0.23	0.152	0.307	0.363	5.829	0	0	6.782	TRUE
Syncytiotrophoblast	cg26454191	-0.054	-0.072	-0.036	0.061	-5.828	0	0	6.782	FALSE
Syncytiotrophoblast	cg00875960	-0.077	-0.103	-0.051	0.081	-5.829	0	0	6.782	FALSE
Syncytiotrophoblast	cg03328639	-0.076	-0.101	-0.05	0.083	-5.829	0	0	6.781	FALSE
Syncytiotrophoblast	cg23965429	-0.093	-0.124	-0.061	0.151	-5.829	0	0	6.78	FALSE
Syncytiotrophoblast	cg02462396	0.107	0.07	0.143	0.85	5.829	0	0	6.779	TRUE
Syncytiotrophoblast	cg21010262	0.15	0.099	0.201	0.178	5.828	0	0	6.779	TRUE
Syncytiotrophoblast	cg13963553	-0.051	-0.068	-0.034	0.046	-5.828	0	0	6.779	FALSE
Syncytiotrophoblast	cg08189801	0.227	0.15	0.304	0.222	5.828	0	0	6.779	TRUE
Syncytiotrophoblast	cg01797169	-0.143	-0.192	-0.094	0.428	-5.828	0	0	6.779	TRUE
Syncytiotrophoblast	cg21067632	0.107	0.07	0.143	0.861	5.828	0	0	6.779	TRUE
Syncytiotrophoblast	cg18091083	0.169	0.112	0.226	0.763	5.828	0	0	6.779	TRUE
Syncytiotrophoblast	cg13568659	0.183	0.121	0.246	0.799	5.828	0	0	6.779	TRUE
Syncytiotrophoblast	cg16190888	-0.277	-0.371	-0.183	0.557	-5.828	0	0	6.779	TRUE
Syncytiotrophoblast	cg04463638	-0.197	-0.264	-0.13	0.62	-5.828	0	0	6.779	TRUE
Syncytiotrophoblast	cg04577162	0.157	0.104	0.21	0.833	5.828	0	0	6.778	TRUE
Syncytiotrophoblast	cg27531276	-0.09	-0.12	-0.059	0.944	-5.828	0	0	6.778	FALSE
Syncytiotrophoblast	cg02583562	-0.139	-0.186	-0.092	0.872	-5.828	0	0	6.778	TRUE
Syncytiotrophoblast	cg00799748	0.158	0.105	0.212	0.732	5.828	0	0	6.778	TRUE
Syncytiotrophoblast	cg00164941	-0.23	-0.308	-0.152	0.421	-5.828	0	0	6.777	TRUE
Syncytiotrophoblast	cg21475781	-0.233	-0.312	-0.154	0.63	-5.828	0	0	6.777	TRUE
Syncytiotrophoblast	cg17927613	-0.212	-0.285	-0.14	0.651	-5.828	0	0	6.777	TRUE
Syncytiotrophoblast	cg23088567	-0.192	-0.258	-0.127	0.74	-5.828	0	0	6.776	TRUE
Syncytiotrophoblast	cg14469972	0.222	0.147	0.298	0.766	5.828	0	0	6.776	TRUE
Syncytiotrophoblast	cg06737981	0.216	0.143	0.289	0.457	5.828	0	0	6.776	TRUE
Syncytiotrophoblast	cg11558731	0.165	0.109	0.221	0.179	5.828	0	0	6.776	TRUE
Syncytiotrophoblast	cg14060519	0.353	0.233	0.473	0.329	5.828	0	0	6.776	TRUE
Syncytiotrophoblast	cg19077071	-0.069	-0.093	-0.046	0.09	-5.828	0	0	6.776	FALSE
Syncytiotrophoblast	cg22355506	0.149	0.098	0.199	0.805	5.828	0	0	6.776	TRUE
Syncytiotrophoblast	cg08642843	0.13	0.086	0.175	0.826	5.828	0	0	6.775	TRUE
Syncytiotrophoblast	cg19815565	0.393	0.26	0.526	0.547	5.828	0	0	6.775	TRUE
Syncytiotrophoblast	cg03531951	-0.126	-0.169	-0.083	0.469	-5.828	0	0	6.775	TRUE
Syncytiotrophoblast	cg06111461	-0.151	-0.203	-0.1	0.78	-5.828	0	0	6.775	TRUE
Syncytiotrophoblast	cg13990559	-0.119	-0.159	-0.079	0.191	-5.827	0	0	6.775	TRUE
Syncytiotrophoblast	cg26084005	0.044	0.029	0.059	0.022	5.827	0	0	6.774	FALSE
Syncytiotrophoblast	cg23144681	0.143	0.095	0.192	0.101	5.827	0	0	6.774	TRUE
Syncytiotrophoblast	cg26831416	0.233	0.154	0.312	0.467	5.827	0	0	6.774	TRUE
Syncytiotrophoblast	cg11804538	0.088	0.058	0.118	0.858	5.827	0	0	6.774	FALSE
Syncytiotrophoblast	cg13318914	0.196	0.13	0.263	0.638	5.827	0	0	6.774	TRUE
Syncytiotrophoblast	cg18920846	0.061	0.04	0.081	0.873	5.827	0	0	6.774	FALSE
Syncytiotrophoblast	cg06436667	0.161	0.106	0.215	0.702	5.827	0	0	6.774	TRUE
Syncytiotrophoblast	cg05304178	-0.085	-0.113	-0.056	0.867	-5.827	0	0	6.774	FALSE
Syncytiotrophoblast	cg25727569	-0.064	-0.085	-0.042	0.915	-5.827	0	0	6.774	FALSE
Syncytiotrophoblast	cg11582558	-0.11	-0.148	-0.073	0.898	-5.827	0	0	6.773	TRUE
Syncytiotrophoblast	cg08200293	-0.076	-0.101	-0.05	0.13	-5.827	0	0	6.773	FALSE
Syncytiotrophoblast	cg22040672	0.123	0.082	0.165	0.868	5.827	0	0	6.773	TRUE
Syncytiotrophoblast	cg04579263	-0.062	-0.083	-0.041	0.055	-5.827	0	0	6.772	FALSE
Syncytiotrophoblast	cg12538950	-0.138	-0.185	-0.091	0.433	-5.827	0	0	6.771	TRUE
Syncytiotrophoblast	cg04095971	-0.086	-0.115	-0.057	0.093	-5.827	0	0	6.771	FALSE
Syncytiotrophoblast	cg10401356	-0.143	-0.192	-0.095	0.922	-5.827	0	0	6.771	TRUE
Syncytiotrophoblast	cg05453820	-0.162	-0.217	-0.107	0.407	-5.827	0	0	6.771	TRUE
Syncytiotrophoblast	cg03206681	-0.104	-0.139	-0.068	0.117	-5.827	0	0	6.771	TRUE
Syncytiotrophoblast	cg23222278	0.131	0.087	0.176	0.588	5.827	0	0	6.77	TRUE
Syncytiotrophoblast	cg08441314	-0.223	-0.299	-0.147	0.704	-5.827	0	0	6.77	TRUE
Syncytiotrophoblast	cg07693974	-0.045	-0.06	-0.03	0.065	-5.826	0	0	6.77	FALSE
Syncytiotrophoblast	cg05735009	-0.068	-0.091	-0.045	0.073	-5.826	0	0	6.77	FALSE
Syncytiotrophoblast	cg06095777	0.105	0.069	0.14	0.154	5.826	0	0	6.77	TRUE
Syncytiotrophoblast	cg27239147	-0.049	-0.065	-0.032	0.074	-5.826	0	0	6.77	FALSE
Syncytiotrophoblast	cg03326470	-0.066	-0.089	-0.044	0.096	-5.826	0	0	6.769	FALSE
Syncytiotrophoblast	cg11795753	-0.192	-0.258	-0.127	0.409	-5.826	0	0	6.769	TRUE
Syncytiotrophoblast	cg00548708	-0.044	-0.059	-0.029	0.048	-5.826	0	0	6.769	FALSE
Syncytiotrophoblast	cg16033277	-0.026	-0.034	-0.017	0.975	-5.826	0	0	6.769	FALSE
Syncytiotrophoblast	cg18794891	0.222	0.146	0.297	0.631	5.826	0	0	6.769	TRUE
Syncytiotrophoblast	cg10454187	0.063	0.041	0.084	0.865	5.826	0	0	6.768	FALSE
Syncytiotrophoblast	cg07465864	-0.132	-0.176	-0.087	0.132	-5.826	0	0	6.768	TRUE
Syncytiotrophoblast	cg17278890	-0.049	-0.066	-0.032	0.851	-5.825	0	0	6.768	FALSE
Syncytiotrophoblast	cg08167047	-0.063	-0.084	-0.042	0.081	-5.826	0	0	6.767	FALSE
Syncytiotrophoblast	cg22504267	-0.243	-0.325	-0.16	0.907	-5.826	0	0	6.767	TRUE
Syncytiotrophoblast	cg07186557	0.05	0.033	0.067	0.913	5.825	0	0	6.767	FALSE
Syncytiotrophoblast	cg03307169	-0.075	-0.101	-0.05	0.954	-5.826	0	0	6.767	FALSE
Syncytiotrophoblast	cg23817555	0.132	0.087	0.177	0.672	5.826	0	0	6.767	TRUE
Syncytiotrophoblast	cg23706187	-0.161	-0.216	-0.107	0.825	-5.826	0	0	6.766	TRUE
Syncytiotrophoblast	cg18050715	-0.126	-0.169	-0.083	0.153	-5.826	0	0	6.766	TRUE
Syncytiotrophoblast	cg23957188	-0.047	-0.063	-0.031	0.057	-5.825	0	0	6.765	FALSE
Syncytiotrophoblast	cg10121745	-0.224	-0.3	-0.148	0.721	-5.825	0	0	6.765	TRUE
Syncytiotrophoblast	cg11837690	0.052	0.034	0.069	0.863	5.825	0	0	6.765	FALSE
Syncytiotrophoblast	cg04460816	-0.259	-0.347	-0.171	0.356	-5.825	0	0	6.765	TRUE
Syncytiotrophoblast	cg02274934	-0.222	-0.297	-0.146	0.638	-5.825	0	0	6.765	TRUE
Syncytiotrophoblast	cg06617636	0.256	0.169	0.343	0.233	5.825	0	0	6.765	TRUE
Syncytiotrophoblast	cg13261306	-0.184	-0.246	-0.121	0.847	-5.825	0	0	6.764	TRUE
Syncytiotrophoblast	cg21756326	-0.11	-0.147	-0.073	0.686	-5.825	0	0	6.764	TRUE
Syncytiotrophoblast	cg00369376	0.135	0.089	0.18	0.265	5.825	0	0	6.764	TRUE
Syncytiotrophoblast	cg08621076	-0.266	-0.356	-0.176	0.582	-5.825	0	0	6.763	TRUE
Syncytiotrophoblast	cg06348134	0.284	0.187	0.38	0.739	5.825	0	0	6.763	TRUE
Syncytiotrophoblast	cg05375811	0.076	0.05	0.102	0.875	5.825	0	0	6.763	FALSE
Syncytiotrophoblast	cg11934771	0.178	0.117	0.238	0.37	5.825	0	0	6.763	TRUE
Syncytiotrophoblast	cg09370982	-0.251	-0.337	-0.166	0.643	-5.825	0	0	6.762	TRUE
Syncytiotrophoblast	cg07089161	-0.202	-0.27	-0.133	0.613	-5.825	0	0	6.762	TRUE
Syncytiotrophoblast	cg05191655	-0.204	-0.273	-0.135	0.293	-5.825	0	0	6.762	TRUE
Syncytiotrophoblast	cg24119612	-0.062	-0.083	-0.041	0.071	-5.824	0	0	6.762	FALSE
Syncytiotrophoblast	cg00628788	0.185	0.122	0.248	0.253	5.825	0	0	6.762	TRUE
Syncytiotrophoblast	cg21570988	0.273	0.18	0.366	0.446	5.825	0	0	6.762	TRUE
Syncytiotrophoblast	cg04031411	0.149	0.099	0.2	0.758	5.825	0	0	6.761	TRUE
Syncytiotrophoblast	cg19907776	-0.192	-0.258	-0.127	0.2	-5.825	0	0	6.761	TRUE
Syncytiotrophoblast	cg04807669	0.055	0.036	0.073	0.853	5.824	0	0	6.761	FALSE
Syncytiotrophoblast	cg16039660	0.224	0.148	0.301	0.71	5.824	0	0	6.761	TRUE
Syncytiotrophoblast	cg01428231	-0.205	-0.275	-0.135	0.679	-5.824	0	0	6.76	TRUE
Syncytiotrophoblast	cg17045539	0.091	0.06	0.122	0.699	5.824	0	0	6.76	FALSE
Syncytiotrophoblast	cg02527496	0.074	0.049	0.099	0.868	5.824	0	0	6.759	FALSE
Syncytiotrophoblast	cg16480662	0.098	0.065	0.131	0.871	5.824	0	0	6.759	FALSE
Syncytiotrophoblast	cg04787579	-0.171	-0.229	-0.113	0.554	-5.824	0	0	6.759	TRUE
Syncytiotrophoblast	ch.5.389453F	-0.05	-0.067	-0.033	0.124	-5.823	0	0	6.759	FALSE
Syncytiotrophoblast	cg26674645	0.08	0.053	0.107	0.876	5.824	0	0	6.759	FALSE
Syncytiotrophoblast	cg11548978	0.078	0.051	0.104	0.858	5.824	0	0	6.758	FALSE
Syncytiotrophoblast	cg05770236	-0.14	-0.187	-0.092	0.913	-5.824	0	0	6.758	TRUE
Syncytiotrophoblast	cg13875133	0.136	0.09	0.183	0.122	5.824	0	0	6.758	TRUE
Syncytiotrophoblast	cg22466459	-0.062	-0.083	-0.041	0.074	-5.824	0	0	6.758	FALSE
Syncytiotrophoblast	cg17737835	0.237	0.156	0.317	0.619	5.824	0	0	6.757	TRUE
Syncytiotrophoblast	cg13797670	0.094	0.062	0.126	0.834	5.824	0	0	6.757	FALSE
Syncytiotrophoblast	cg08331138	0.127	0.084	0.171	0.144	5.824	0	0	6.757	TRUE
Syncytiotrophoblast	cg00881207	-0.236	-0.317	-0.156	0.385	-5.824	0	0	6.757	TRUE
Syncytiotrophoblast	cg27385193	-0.192	-0.258	-0.127	0.213	-5.824	0	0	6.756	TRUE
Syncytiotrophoblast	cg06086307	-0.167	-0.223	-0.11	0.916	-5.824	0	0	6.756	TRUE
Syncytiotrophoblast	cg10562538	0.062	0.041	0.083	0.924	5.823	0	0	6.756	FALSE
Syncytiotrophoblast	cg22882902	-0.211	-0.283	-0.139	0.511	-5.823	0	0	6.756	TRUE
Syncytiotrophoblast	cg11451801	-0.04	-0.053	-0.026	0.055	-5.823	0	0	6.755	FALSE
Syncytiotrophoblast	cg04251363	-0.05	-0.067	-0.033	0.065	-5.823	0	0	6.755	FALSE
Syncytiotrophoblast	cg03791579	-0.113	-0.151	-0.074	0.942	-5.823	0	0	6.755	TRUE
Syncytiotrophoblast	cg00059161	-0.117	-0.157	-0.077	0.721	-5.823	0	0	6.755	TRUE
Syncytiotrophoblast	cg09963814	0.104	0.069	0.139	0.843	5.823	0	0	6.755	TRUE
Syncytiotrophoblast	cg13501181	-0.075	-0.101	-0.05	0.102	-5.823	0	0	6.755	FALSE
Syncytiotrophoblast	cg09202659	0.094	0.062	0.126	0.891	5.823	0	0	6.754	FALSE
Syncytiotrophoblast	cg07156273	0.245	0.162	0.328	0.766	5.823	0	0	6.754	TRUE
Syncytiotrophoblast	cg10648623	-0.168	-0.225	-0.111	0.749	-5.823	0	0	6.754	TRUE
Syncytiotrophoblast	cg01355957	-0.074	-0.099	-0.049	0.102	-5.823	0	0	6.754	FALSE
Syncytiotrophoblast	cg26882410	-0.095	-0.128	-0.063	0.935	-5.823	0	0	6.754	FALSE
Syncytiotrophoblast	cg03131358	0.144	0.095	0.193	0.223	5.823	0	0	6.754	TRUE
Syncytiotrophoblast	cg17518825	0.334	0.22	0.447	0.563	5.823	0	0	6.754	TRUE
Syncytiotrophoblast	cg10376306	-0.138	-0.185	-0.091	0.777	-5.823	0	0	6.753	TRUE
Syncytiotrophoblast	cg07970752	-0.501	-0.671	-0.331	0.469	-5.823	0	0	6.753	TRUE
Syncytiotrophoblast	cg11027058	0.094	0.062	0.126	0.02	5.823	0	0	6.753	FALSE
Syncytiotrophoblast	cg21454600	0.141	0.093	0.189	0.795	5.823	0	0	6.753	TRUE
Syncytiotrophoblast	cg09619598	0.152	0.1	0.204	0.411	5.823	0	0	6.753	TRUE
Syncytiotrophoblast	cg21790715	-0.236	-0.316	-0.156	0.377	-5.823	0	0	6.753	TRUE
Syncytiotrophoblast	cg15900386	0.096	0.064	0.129	0.753	5.823	0	0	6.753	FALSE
Syncytiotrophoblast	cg18921954	-0.239	-0.32	-0.158	0.297	-5.823	0	0	6.752	TRUE
Syncytiotrophoblast	cg00200734	0.168	0.111	0.225	0.231	5.823	0	0	6.752	TRUE
Syncytiotrophoblast	cg17789138	-0.144	-0.192	-0.095	0.149	-5.823	0	0	6.752	TRUE
Syncytiotrophoblast	cg18573251	0.136	0.09	0.182	0.816	5.823	0	0	6.752	TRUE
Syncytiotrophoblast	cg27614723	-0.218	-0.293	-0.144	0.447	-5.822	0	0	6.751	TRUE
Syncytiotrophoblast	cg09209669	-0.081	-0.108	-0.053	0.132	-5.822	0	0	6.751	FALSE
Syncytiotrophoblast	cg02273944	-0.14	-0.187	-0.092	0.642	-5.822	0	0	6.751	TRUE
Syncytiotrophoblast	cg02559264	-0.116	-0.155	-0.076	0.198	-5.822	0	0	6.75	TRUE
Syncytiotrophoblast	cg25029903	-0.111	-0.148	-0.073	0.092	-5.822	0	0	6.75	TRUE
Syncytiotrophoblast	cg13590055	0.397	0.262	0.532	0.536	5.822	0	0	6.749	TRUE
Syncytiotrophoblast	cg25272655	0.099	0.066	0.133	0.113	5.822	0	0	6.749	FALSE
Syncytiotrophoblast	ch.4.2045280F	-0.053	-0.071	-0.035	0.089	-5.821	0	0	6.749	FALSE
Syncytiotrophoblast	cg01421963	-0.077	-0.103	-0.051	0.082	-5.822	0	0	6.749	FALSE
Syncytiotrophoblast	cg26522278	-0.071	-0.095	-0.047	0.157	-5.822	0	0	6.749	FALSE
Syncytiotrophoblast	cg11325573	-0.166	-0.222	-0.11	0.418	-5.822	0	0	6.749	TRUE
Syncytiotrophoblast	cg08134829	-0.07	-0.094	-0.046	0.089	-5.822	0	0	6.749	FALSE
Syncytiotrophoblast	cg00330059	0.239	0.158	0.321	0.668	5.822	0	0	6.748	TRUE
Syncytiotrophoblast	cg17573028	-0.234	-0.313	-0.154	0.763	-5.822	0	0	6.748	TRUE
Syncytiotrophoblast	cg16199881	0.14	0.092	0.187	0.136	5.822	0	0	6.748	TRUE
Syncytiotrophoblast	cg18792381	0.282	0.186	0.377	0.582	5.822	0	0	6.748	TRUE
Syncytiotrophoblast	cg15084921	-0.071	-0.095	-0.047	0.086	-5.821	0	0	6.747	FALSE
Syncytiotrophoblast	cg08372212	-0.223	-0.299	-0.147	0.759	-5.822	0	0	6.747	TRUE
Syncytiotrophoblast	cg26866168	-0.23	-0.308	-0.152	0.311	-5.821	0	0	6.747	TRUE
Syncytiotrophoblast	cg14103106	-0.121	-0.162	-0.08	0.267	-5.821	0	0	6.747	TRUE
Syncytiotrophoblast	cg15688683	0.054	0.036	0.073	0.87	5.821	0	0	6.747	FALSE
Syncytiotrophoblast	cg07817055	-0.33	-0.442	-0.218	0.815	-5.821	0	0	6.746	TRUE
Syncytiotrophoblast	cg04972566	0.154	0.102	0.207	0.17	5.821	0	0	6.746	TRUE
Syncytiotrophoblast	cg00587472	0.271	0.179	0.363	0.395	5.821	0	0	6.746	TRUE
Syncytiotrophoblast	cg13272430	-0.023	-0.031	-0.015	0.047	-5.82	0	0	6.745	FALSE
Syncytiotrophoblast	cg23965214	-0.181	-0.243	-0.12	0.209	-5.821	0	0	6.745	TRUE
Syncytiotrophoblast	cg23361609	-0.121	-0.163	-0.08	0.871	-5.821	0	0	6.744	TRUE
Syncytiotrophoblast	cg26789779	0.097	0.064	0.13	0.025	5.821	0	0	6.744	FALSE
Syncytiotrophoblast	cg18472130	-0.165	-0.222	-0.109	0.887	-5.821	0	0	6.744	TRUE
Syncytiotrophoblast	cg02856716	0.147	0.097	0.196	0.279	5.821	0	0	6.744	TRUE
Syncytiotrophoblast	cg15292446	0.311	0.205	0.416	0.553	5.821	0	0	6.744	TRUE
Syncytiotrophoblast	cg14575950	0.147	0.097	0.197	0.763	5.821	0	0	6.743	TRUE
Syncytiotrophoblast	cg26933453	-0.062	-0.083	-0.041	0.072	-5.82	0	0	6.743	FALSE
Syncytiotrophoblast	cg13594903	0.083	0.055	0.111	0.079	5.82	0	0	6.742	FALSE
Syncytiotrophoblast	cg02730492	-0.193	-0.258	-0.127	0.499	-5.82	0	0	6.742	TRUE
Syncytiotrophoblast	cg02133716	-0.193	-0.259	-0.128	0.743	-5.82	0	0	6.742	TRUE
Syncytiotrophoblast	cg00321286	0.047	0.031	0.063	0.883	5.82	0	0	6.742	FALSE
Syncytiotrophoblast	cg04223924	-0.255	-0.342	-0.168	0.263	-5.82	0	0	6.742	TRUE
Syncytiotrophoblast	cg26624105	0.094	0.062	0.126	0.908	5.82	0	0	6.742	FALSE
Syncytiotrophoblast	cg26476574	-0.179	-0.24	-0.118	0.828	-5.82	0	0	6.741	TRUE
Syncytiotrophoblast	cg27520905	-0.241	-0.323	-0.159	0.757	-5.82	0	0	6.741	TRUE
Syncytiotrophoblast	cg01245988	-0.111	-0.149	-0.074	0.854	-5.82	0	0	6.741	TRUE
Syncytiotrophoblast	cg13503050	0.052	0.034	0.069	0.939	5.819	0	0	6.741	FALSE
Syncytiotrophoblast	cg26281310	-0.154	-0.207	-0.102	0.724	-5.82	0	0	6.74	TRUE
Syncytiotrophoblast	cg00040027	0.062	0.041	0.083	0.886	5.82	0	0	6.74	FALSE
Syncytiotrophoblast	cg02990438	-0.065	-0.087	-0.043	0.074	-5.82	0	0	6.74	FALSE
Syncytiotrophoblast	cg25840173	0.186	0.123	0.249	0.783	5.82	0	0	6.739	TRUE
Syncytiotrophoblast	cg06550057	-0.052	-0.069	-0.034	0.08	-5.819	0	0	6.739	FALSE
Syncytiotrophoblast	cg05424831	-0.285	-0.382	-0.188	0.8	-5.82	0	0	6.739	TRUE
Syncytiotrophoblast	cg24793228	0.067	0.044	0.09	0.82	5.819	0	0	6.739	FALSE
Syncytiotrophoblast	cg02030403	-0.173	-0.232	-0.114	0.241	-5.82	0	0	6.738	TRUE
Syncytiotrophoblast	cg19275040	-0.062	-0.083	-0.041	0.082	-5.819	0	0	6.738	FALSE
Syncytiotrophoblast	cg01447572	0.102	0.067	0.137	0.862	5.819	0	0	6.738	TRUE
Syncytiotrophoblast	cg04013090	0.087	0.058	0.117	0.091	5.819	0	0	6.738	FALSE
Syncytiotrophoblast	cg26720913	-0.076	-0.102	-0.05	0.096	-5.819	0	0	6.737	FALSE
Syncytiotrophoblast	cg17998316	-0.04	-0.054	-0.026	0.053	-5.819	0	0	6.737	FALSE
Syncytiotrophoblast	cg25103007	-0.079	-0.107	-0.052	0.1	-5.819	0	0	6.737	FALSE
Syncytiotrophoblast	cg20430063	-0.037	-0.049	-0.024	0.051	-5.819	0	0	6.737	FALSE
Syncytiotrophoblast	cg04579203	-0.076	-0.102	-0.05	0.093	-5.819	0	0	6.737	FALSE
Syncytiotrophoblast	cg23901212	0.161	0.107	0.216	0.756	5.819	0	0	6.737	TRUE
Syncytiotrophoblast	cg10750934	0.136	0.09	0.183	0.828	5.819	0	0	6.737	TRUE
Syncytiotrophoblast	cg06836799	-0.061	-0.081	-0.04	0.092	-5.819	0	0	6.736	FALSE
Syncytiotrophoblast	cg08404509	-0.066	-0.089	-0.044	0.084	-5.819	0	0	6.736	FALSE
Syncytiotrophoblast	cg04436994	0.193	0.127	0.258	0.628	5.819	0	0	6.736	TRUE
Syncytiotrophoblast	cg06154597	0.209	0.138	0.281	0.563	5.819	0	0	6.736	TRUE
Syncytiotrophoblast	cg00704299	0.067	0.044	0.09	0.892	5.819	0	0	6.736	FALSE
Syncytiotrophoblast	cg03894990	-0.181	-0.243	-0.12	0.199	-5.819	0	0	6.736	TRUE
Syncytiotrophoblast	cg09889778	0.187	0.124	0.251	0.718	5.819	0	0	6.736	TRUE
Syncytiotrophoblast	cg27562259	0.131	0.087	0.176	0.669	5.819	0	0	6.735	TRUE
Syncytiotrophoblast	cg27638115	0.096	0.063	0.128	0.846	5.819	0	0	6.735	FALSE
Syncytiotrophoblast	cg16472389	-0.09	-0.121	-0.059	0.092	-5.819	0	0	6.735	FALSE
Syncytiotrophoblast	cg13239301	-0.101	-0.136	-0.067	0.132	-5.819	0	0	6.735	TRUE
Syncytiotrophoblast	cg25732282	-0.053	-0.071	-0.035	0.059	-5.818	0	0	6.735	FALSE
Syncytiotrophoblast	cg16292586	-0.147	-0.197	-0.097	0.664	-5.819	0	0	6.734	TRUE
Syncytiotrophoblast	cg17874528	-0.062	-0.083	-0.041	0.08	-5.818	0	0	6.734	FALSE
Syncytiotrophoblast	cg17409313	-0.067	-0.09	-0.044	0.066	-5.818	0	0	6.734	FALSE
Syncytiotrophoblast	cg06230805	0.129	0.085	0.173	0.84	5.819	0	0	6.734	TRUE
Syncytiotrophoblast	cg23837253	-0.097	-0.13	-0.064	0.162	-5.818	0	0	6.733	FALSE
Syncytiotrophoblast	cg02720691	0.174	0.115	0.233	0.775	5.818	0	0	6.733	TRUE
Syncytiotrophoblast	cg19621753	0.202	0.133	0.271	0.306	5.818	0	0	6.733	TRUE
Syncytiotrophoblast	cg01567656	0.07	0.046	0.094	0.92	5.818	0	0	6.733	FALSE
Syncytiotrophoblast	cg11324538	0.173	0.114	0.232	0.567	5.818	0	0	6.733	TRUE
Syncytiotrophoblast	cg09284397	0.156	0.103	0.21	0.666	5.818	0	0	6.732	TRUE
Syncytiotrophoblast	cg01433190	0.058	0.038	0.078	0.9	5.818	0	0	6.731	FALSE
Syncytiotrophoblast	cg18062245	-0.124	-0.166	-0.082	0.897	-5.818	0	0	6.731	TRUE
Syncytiotrophoblast	cg18126572	-0.068	-0.091	-0.045	0.071	-5.818	0	0	6.731	FALSE
Syncytiotrophoblast	cg04249030	-0.065	-0.087	-0.043	0.087	-5.818	0	0	6.731	FALSE
Syncytiotrophoblast	cg10512951	0.247	0.163	0.33	0.627	5.818	0	0	6.731	TRUE
Syncytiotrophoblast	cg07165029	0.244	0.161	0.327	0.527	5.818	0	0	6.73	TRUE
Syncytiotrophoblast	cg02369113	0.063	0.042	0.085	0.895	5.818	0	0	6.73	FALSE
Syncytiotrophoblast	cg18850929	0.08	0.053	0.108	0.791	5.818	0	0	6.73	FALSE
Syncytiotrophoblast	cg05852409	-0.059	-0.079	-0.039	0.897	-5.817	0	0	6.73	FALSE
Syncytiotrophoblast	cg11094568	-0.231	-0.31	-0.152	0.354	-5.818	0	0	6.729	TRUE
Syncytiotrophoblast	cg02792740	0.256	0.169	0.343	0.266	5.818	0	0	6.729	TRUE
Syncytiotrophoblast	cg07464423	-0.156	-0.209	-0.103	0.8	-5.818	0	0	6.729	TRUE
Syncytiotrophoblast	cg18918349	0.144	0.095	0.193	0.051	5.818	0	0	6.729	TRUE
Syncytiotrophoblast	cg18836581	-0.154	-0.207	-0.102	0.825	-5.818	0	0	6.729	TRUE
Syncytiotrophoblast	cg16912319	-0.077	-0.103	-0.051	0.891	-5.818	0	0	6.729	FALSE
Syncytiotrophoblast	cg13476950	-0.172	-0.23	-0.113	0.256	-5.818	0	0	6.729	TRUE
Syncytiotrophoblast	cg12535402	-0.164	-0.22	-0.108	0.713	-5.817	0	0	6.728	TRUE
Syncytiotrophoblast	cg05447916	-0.129	-0.173	-0.085	0.268	-5.817	0	0	6.728	TRUE
Syncytiotrophoblast	cg01519742	-0.055	-0.073	-0.036	0.099	-5.817	0	0	6.727	FALSE
Syncytiotrophoblast	cg06880664	-0.12	-0.16	-0.079	0.932	-5.817	0	0	6.727	TRUE
Syncytiotrophoblast	cg10357151	-0.036	-0.049	-0.024	0.04	-5.817	0	0	6.727	FALSE
Syncytiotrophoblast	cg11391462	-0.194	-0.26	-0.128	0.831	-5.817	0	0	6.727	TRUE
Syncytiotrophoblast	cg20011794	-0.08	-0.108	-0.053	0.106	-5.817	0	0	6.726	FALSE
Syncytiotrophoblast	cg24483346	-0.226	-0.303	-0.149	0.705	-5.817	0	0	6.726	TRUE
Syncytiotrophoblast	cg03537872	-0.151	-0.203	-0.1	0.381	-5.817	0	0	6.725	TRUE
Syncytiotrophoblast	cg05719164	0.253	0.167	0.339	0.075	5.817	0	0	6.725	TRUE
Syncytiotrophoblast	cg13643180	-0.183	-0.245	-0.121	0.462	-5.817	0	0	6.725	TRUE
Syncytiotrophoblast	cg18165196	0.077	0.051	0.103	0.123	5.817	0	0	6.725	FALSE
Syncytiotrophoblast	cg24305835	-0.064	-0.086	-0.042	0.082	-5.816	0	0	6.725	FALSE
Syncytiotrophoblast	cg09177518	-0.043	-0.057	-0.028	0.05	-5.816	0	0	6.724	FALSE
Syncytiotrophoblast	cg27110580	-0.224	-0.3	-0.147	0.838	-5.816	0	0	6.724	TRUE
Syncytiotrophoblast	cg04569837	-0.127	-0.171	-0.084	0.145	-5.816	0	0	6.723	TRUE
Syncytiotrophoblast	cg00402352	-0.291	-0.39	-0.192	0.715	-5.816	0	0	6.723	TRUE
Syncytiotrophoblast	cg21535226	0.06	0.04	0.081	0.882	5.816	0	0	6.723	FALSE
Syncytiotrophoblast	cg09521872	0.078	0.051	0.104	0.879	5.816	0	0	6.723	FALSE
Syncytiotrophoblast	cg14773178	0.315	0.208	0.422	0.637	5.816	0	0	6.723	TRUE
Syncytiotrophoblast	cg08957091	0.206	0.136	0.276	0.599	5.816	0	0	6.723	TRUE
Syncytiotrophoblast	cg17587456	0.256	0.169	0.343	0.558	5.816	0	0	6.722	TRUE
Syncytiotrophoblast	cg01959838	-0.234	-0.313	-0.154	0.554	-5.816	0	0	6.722	TRUE
Syncytiotrophoblast	cg05596265	0.091	0.06	0.122	0.129	5.816	0	0	6.722	FALSE
Syncytiotrophoblast	cg14861020	0.072	0.048	0.097	0.064	5.816	0	0	6.722	FALSE
Syncytiotrophoblast	cg02069715	0.164	0.108	0.22	0.255	5.816	0	0	6.721	TRUE
Syncytiotrophoblast	cg21767703	-0.08	-0.107	-0.053	0.13	-5.816	0	0	6.721	FALSE
Syncytiotrophoblast	cg19216624	0.209	0.138	0.28	0.632	5.816	0	0	6.721	TRUE
Syncytiotrophoblast	cg18031663	0.206	0.136	0.276	0.71	5.816	0	0	6.721	TRUE
Syncytiotrophoblast	cg24102622	0.179	0.118	0.241	0.185	5.816	0	0	6.721	TRUE
Syncytiotrophoblast	cg19634157	-0.123	-0.165	-0.081	0.118	-5.816	0	0	6.721	TRUE
Syncytiotrophoblast	cg04273811	0.369	0.243	0.494	0.289	5.816	0	0	6.721	TRUE
Syncytiotrophoblast	cg25552937	-0.191	-0.256	-0.126	0.719	-5.816	0	0	6.721	TRUE
Syncytiotrophoblast	cg18720506	-0.234	-0.313	-0.154	0.657	-5.816	0	0	6.72	TRUE
Syncytiotrophoblast	cg12754854	0.211	0.139	0.283	0.721	5.816	0	0	6.72	TRUE
Syncytiotrophoblast	cg24141135	-0.027	-0.037	-0.018	0.041	-5.815	0	0	6.72	FALSE
Syncytiotrophoblast	cg04610274	0.192	0.126	0.257	0.681	5.816	0	0	6.72	TRUE
Syncytiotrophoblast	cg19650520	0.097	0.064	0.13	0.909	5.816	0	0	6.72	FALSE
Syncytiotrophoblast	cg15078211	0.191	0.126	0.256	0.774	5.816	0	0	6.72	TRUE
Syncytiotrophoblast	cg21979032	0.117	0.077	0.156	0.74	5.816	0	0	6.72	TRUE
Syncytiotrophoblast	cg19438658	0.068	0.045	0.091	0.857	5.815	0	0	6.72	FALSE
Syncytiotrophoblast	cg09782903	-0.089	-0.119	-0.059	0.918	-5.816	0	0	6.72	FALSE
Syncytiotrophoblast	cg06440646	-0.054	-0.073	-0.036	0.071	-5.815	0	0	6.719	FALSE
Syncytiotrophoblast	cg21360245	0.059	0.039	0.079	0.85	5.815	0	0	6.719	FALSE
Syncytiotrophoblast	cg07010337	-0.243	-0.326	-0.16	0.75	-5.815	0	0	6.719	TRUE
Syncytiotrophoblast	cg23498494	-0.253	-0.339	-0.167	0.658	-5.815	0	0	6.719	TRUE
Syncytiotrophoblast	cg23496400	-0.154	-0.206	-0.101	0.256	-5.815	0	0	6.719	TRUE
Syncytiotrophoblast	cg15736524	0.181	0.119	0.243	0.493	5.815	0	0	6.719	TRUE
Syncytiotrophoblast	cg26286956	-0.058	-0.078	-0.038	0.073	-5.815	0	0	6.718	FALSE
Syncytiotrophoblast	cg26259926	0.192	0.126	0.257	0.792	5.815	0	0	6.718	TRUE
Syncytiotrophoblast	cg12625496	0.076	0.05	0.102	0.816	5.815	0	0	6.718	FALSE
Syncytiotrophoblast	cg04776122	-0.061	-0.082	-0.04	0.066	-5.815	0	0	6.718	FALSE
Syncytiotrophoblast	cg18645002	-0.213	-0.285	-0.14	0.875	-5.815	0	0	6.718	TRUE
Syncytiotrophoblast	cg00271311	0.224	0.148	0.301	0.654	5.815	0	0	6.717	TRUE
Syncytiotrophoblast	cg23491599	0.112	0.074	0.151	0.064	5.815	0	0	6.716	TRUE
Syncytiotrophoblast	cg15775138	0.127	0.084	0.17	0.127	5.815	0	0	6.716	TRUE
Syncytiotrophoblast	cg12284382	0.201	0.133	0.27	0.217	5.815	0	0	6.716	TRUE
Syncytiotrophoblast	cg15555956	-0.179	-0.241	-0.118	0.824	-5.815	0	0	6.716	TRUE
Syncytiotrophoblast	cg03050669	-0.129	-0.172	-0.085	0.855	-5.814	0	0	6.715	TRUE
Syncytiotrophoblast	cg17344099	-0.247	-0.332	-0.163	0.687	-5.814	0	0	6.715	TRUE
Syncytiotrophoblast	cg14118523	-0.055	-0.074	-0.036	0.952	-5.814	0	0	6.714	FALSE
Syncytiotrophoblast	cg14482745	0.076	0.05	0.102	0.864	5.814	0	0	6.714	FALSE
Syncytiotrophoblast	cg15412102	-0.083	-0.112	-0.055	0.108	-5.814	0	0	6.714	FALSE
Syncytiotrophoblast	cg24117963	0.074	0.049	0.099	0.876	5.814	0	0	6.714	FALSE
Syncytiotrophoblast	cg01621420	-0.071	-0.095	-0.047	0.077	-5.814	0	0	6.714	FALSE
Syncytiotrophoblast	cg05235392	0.057	0.038	0.077	0.031	5.814	0	0	6.713	FALSE
Syncytiotrophoblast	cg11242708	-0.211	-0.283	-0.139	0.69	-5.814	0	0	6.713	TRUE
Syncytiotrophoblast	cg11122280	0.075	0.049	0.1	0.873	5.814	0	0	6.713	FALSE
Syncytiotrophoblast	cg21498326	-0.275	-0.369	-0.181	0.779	-5.814	0	0	6.713	TRUE
Syncytiotrophoblast	cg09531959	0.229	0.151	0.306	0.399	5.814	0	0	6.712	TRUE
Syncytiotrophoblast	cg08990514	0.097	0.064	0.13	0.781	5.814	0	0	6.712	FALSE
Syncytiotrophoblast	cg09149894	0.13	0.086	0.174	0.803	5.814	0	0	6.712	TRUE
Syncytiotrophoblast	cg23548623	-0.085	-0.114	-0.056	0.107	-5.814	0	0	6.712	FALSE
Syncytiotrophoblast	cg07465899	0.148	0.098	0.199	0.588	5.814	0	0	6.712	TRUE
Syncytiotrophoblast	cg13295549	-0.112	-0.15	-0.074	0.853	-5.814	0	0	6.711	TRUE
Syncytiotrophoblast	cg18639374	-0.107	-0.144	-0.071	0.912	-5.814	0	0	6.711	TRUE
Syncytiotrophoblast	cg17468459	0.13	0.086	0.175	0.831	5.814	0	0	6.711	TRUE
Syncytiotrophoblast	cg19586698	0.103	0.068	0.139	0.865	5.814	0	0	6.711	TRUE
Syncytiotrophoblast	cg03500056	0.141	0.093	0.189	0.335	5.814	0	0	6.71	TRUE
Syncytiotrophoblast	cg22102357	-0.208	-0.279	-0.137	0.822	-5.814	0	0	6.71	TRUE
Syncytiotrophoblast	cg07131553	0.08	0.053	0.107	0.841	5.813	0	0	6.71	FALSE
Syncytiotrophoblast	cg17173187	-0.128	-0.171	-0.084	0.141	-5.813	0	0	6.71	TRUE
Syncytiotrophoblast	cg19320820	0.262	0.172	0.351	0.348	5.813	0	0	6.71	TRUE
Syncytiotrophoblast	cg14553740	-0.146	-0.196	-0.096	0.164	-5.813	0	0	6.71	TRUE
Syncytiotrophoblast	cg07516091	0.256	0.169	0.343	0.342	5.813	0	0	6.71	TRUE
Syncytiotrophoblast	cg18388786	-0.252	-0.338	-0.166	0.359	-5.813	0	0	6.71	TRUE
Syncytiotrophoblast	cg22523072	0.158	0.104	0.212	0.558	5.813	0	0	6.709	TRUE
Syncytiotrophoblast	cg21153160	0.109	0.072	0.146	0.4	5.813	0	0	6.709	TRUE
Syncytiotrophoblast	cg09286444	-0.18	-0.241	-0.118	0.757	-5.813	0	0	6.709	TRUE
Syncytiotrophoblast	cg08585614	-0.126	-0.168	-0.083	0.792	-5.813	0	0	6.708	TRUE
Syncytiotrophoblast	cg16623111	0.052	0.034	0.07	0.855	5.812	0	0	6.708	FALSE
Syncytiotrophoblast	cg01856887	0.196	0.129	0.263	0.633	5.813	0	0	6.708	TRUE
Syncytiotrophoblast	cg10317283	-0.142	-0.191	-0.094	0.794	-5.813	0	0	6.708	TRUE
Syncytiotrophoblast	cg13107870	-0.117	-0.157	-0.077	0.883	-5.813	0	0	6.707	TRUE
Syncytiotrophoblast	cg12153668	-0.17	-0.227	-0.112	0.63	-5.813	0	0	6.707	TRUE
Syncytiotrophoblast	cg20206319	0.051	0.034	0.069	0.887	5.812	0	0	6.707	FALSE
Syncytiotrophoblast	cg07845648	-0.08	-0.107	-0.053	0.109	-5.813	0	0	6.707	FALSE
Syncytiotrophoblast	cg09296730	-0.106	-0.142	-0.07	0.884	-5.813	0	0	6.707	TRUE
Syncytiotrophoblast	cg02607605	-0.071	-0.095	-0.047	0.083	-5.812	0	0	6.706	FALSE
Syncytiotrophoblast	cg16668180	-0.108	-0.145	-0.071	0.919	-5.813	0	0	6.706	TRUE
Syncytiotrophoblast	cg06260527	-0.149	-0.2	-0.098	0.137	-5.812	0	0	6.705	TRUE
Syncytiotrophoblast	cg11624233	-0.168	-0.226	-0.111	0.247	-5.812	0	0	6.705	TRUE
Syncytiotrophoblast	cg00063369	0.163	0.107	0.218	0.78	5.812	0	0	6.705	TRUE
Syncytiotrophoblast	cg10278149	0.271	0.178	0.363	0.63	5.812	0	0	6.705	TRUE
Syncytiotrophoblast	cg09769113	-0.213	-0.285	-0.14	0.717	-5.812	0	0	6.705	TRUE
Syncytiotrophoblast	cg01228410	-0.387	-0.519	-0.255	0.701	-5.812	0	0	6.705	TRUE
Syncytiotrophoblast	cg04614760	0.06	0.039	0.08	0.157	5.812	0	0	6.705	FALSE
Syncytiotrophoblast	cg06623197	0.147	0.097	0.197	0.598	5.812	0	0	6.705	TRUE
Syncytiotrophoblast	cg04640920	0.148	0.098	0.199	0.232	5.812	0	0	6.705	TRUE
Syncytiotrophoblast	cg08301525	-0.219	-0.294	-0.145	0.704	-5.812	0	0	6.705	TRUE
Syncytiotrophoblast	cg19979646	-0.061	-0.081	-0.04	0.062	-5.812	0	0	6.704	FALSE
Syncytiotrophoblast	cg16427752	-0.149	-0.199	-0.098	0.563	-5.812	0	0	6.704	TRUE
Syncytiotrophoblast	cg03591990	0.128	0.084	0.171	0.839	5.812	0	0	6.704	TRUE
Syncytiotrophoblast	cg16686951	0.154	0.101	0.206	0.09	5.812	0	0	6.704	TRUE
Syncytiotrophoblast	cg21772826	0.081	0.053	0.109	0.831	5.812	0	0	6.703	FALSE
Syncytiotrophoblast	cg16905100	0.085	0.056	0.115	0.043	5.812	0	0	6.703	FALSE
Syncytiotrophoblast	cg09642378	0.216	0.143	0.29	0.638	5.812	0	0	6.702	TRUE
Syncytiotrophoblast	cg03856510	0.073	0.048	0.098	0.88	5.812	0	0	6.702	FALSE
Syncytiotrophoblast	cg07394411	-0.097	-0.13	-0.064	0.83	-5.812	0	0	6.702	FALSE
Syncytiotrophoblast	cg05583240	0.081	0.053	0.108	0.081	5.812	0	0	6.702	FALSE
Syncytiotrophoblast	cg23193116	-0.078	-0.104	-0.051	0.133	-5.812	0	0	6.702	FALSE
Syncytiotrophoblast	cg27020965	-0.059	-0.079	-0.039	0.074	-5.811	0	0	6.701	FALSE
Syncytiotrophoblast	cg23414876	0.212	0.14	0.284	0.201	5.812	0	0	6.701	TRUE
Syncytiotrophoblast	cg14586500	0.212	0.14	0.285	0.484	5.811	0	0	6.701	TRUE
Syncytiotrophoblast	cg23369107	-0.217	-0.291	-0.143	0.739	-5.811	0	0	6.701	TRUE
Syncytiotrophoblast	cg25610294	0.042	0.028	0.056	0.961	5.811	0	0	6.7	FALSE
Syncytiotrophoblast	cg03856973	-0.164	-0.219	-0.108	0.465	-5.811	0	0	6.7	TRUE
Syncytiotrophoblast	cg04892724	0.131	0.086	0.175	0.834	5.811	0	0	6.7	TRUE
Syncytiotrophoblast	cg27427527	-0.049	-0.066	-0.033	0.096	-5.811	0	0	6.7	FALSE
Syncytiotrophoblast	cg13725763	-0.114	-0.152	-0.075	0.921	-5.811	0	0	6.7	TRUE
Syncytiotrophoblast	cg18375707	-0.251	-0.337	-0.166	0.777	-5.811	0	0	6.7	TRUE
Syncytiotrophoblast	cg02456451	0.196	0.129	0.263	0.294	5.811	0	0	6.699	TRUE
Syncytiotrophoblast	cg13100600	-0.214	-0.287	-0.141	0.418	-5.811	0	0	6.699	TRUE
Syncytiotrophoblast	cg17809377	0.263	0.174	0.353	0.471	5.811	0	0	6.699	TRUE
Syncytiotrophoblast	cg26280415	-0.054	-0.072	-0.035	0.059	-5.811	0	0	6.699	FALSE
Syncytiotrophoblast	cg17435901	-0.236	-0.316	-0.155	0.612	-5.811	0	0	6.699	TRUE
Syncytiotrophoblast	cg23332223	-0.242	-0.325	-0.16	0.888	-5.811	0	0	6.699	TRUE
Syncytiotrophoblast	cg00698908	0.194	0.128	0.26	0.252	5.811	0	0	6.699	TRUE
Syncytiotrophoblast	cg04697832	0.093	0.061	0.125	0.845	5.811	0	0	6.699	FALSE
Syncytiotrophoblast	cg01961447	0.045	0.03	0.06	0.036	5.81	0	0	6.698	FALSE
Syncytiotrophoblast	cg02569583	0.018	0.012	0.024	0.026	5.81	0	0	6.698	FALSE
Syncytiotrophoblast	cg08726342	-0.06	-0.08	-0.039	0.139	-5.81	0	0	6.698	FALSE
Syncytiotrophoblast	cg17035040	-0.046	-0.062	-0.031	0.098	-5.81	0	0	6.698	FALSE
Syncytiotrophoblast	cg11212329	0.176	0.116	0.236	0.493	5.811	0	0	6.697	TRUE
Syncytiotrophoblast	cg21828663	0.06	0.04	0.081	0.844	5.81	0	0	6.697	FALSE
Syncytiotrophoblast	cg08061524	0.242	0.16	0.325	0.615	5.811	0	0	6.697	TRUE
Syncytiotrophoblast	cg17114151	-0.047	-0.063	-0.031	0.054	-5.81	0	0	6.697	FALSE
Syncytiotrophoblast	cg15142192	0.178	0.118	0.239	0.792	5.81	0	0	6.696	TRUE
Syncytiotrophoblast	cg23649004	-0.062	-0.083	-0.041	0.096	-5.81	0	0	6.696	FALSE
Syncytiotrophoblast	cg11386711	0.183	0.121	0.246	0.682	5.81	0	0	6.696	TRUE
Syncytiotrophoblast	cg14810242	0.106	0.07	0.142	0.867	5.81	0	0	6.695	TRUE
Syncytiotrophoblast	cg11798182	0.263	0.173	0.352	0.699	5.81	0	0	6.695	TRUE
Syncytiotrophoblast	cg16445708	-0.065	-0.087	-0.043	0.084	-5.81	0	0	6.694	FALSE
Syncytiotrophoblast	cg15670290	-0.084	-0.113	-0.056	0.091	-5.81	0	0	6.694	FALSE
Syncytiotrophoblast	cg19516485	-0.059	-0.079	-0.039	0.078	-5.809	0	0	6.694	FALSE
Syncytiotrophoblast	cg11734948	-0.077	-0.104	-0.051	0.096	-5.81	0	0	6.694	FALSE
Syncytiotrophoblast	cg12912245	0.119	0.079	0.16	0.762	5.81	0	0	6.693	TRUE
Syncytiotrophoblast	cg13282197	-0.079	-0.106	-0.052	0.101	-5.81	0	0	6.693	FALSE
Syncytiotrophoblast	cg21477638	0.108	0.071	0.144	0.668	5.81	0	0	6.693	TRUE
Syncytiotrophoblast	cg05591447	-0.275	-0.369	-0.181	0.725	-5.81	0	0	6.693	TRUE
Syncytiotrophoblast	cg01303222	0.049	0.032	0.066	0.926	5.809	0	0	6.693	FALSE
Syncytiotrophoblast	cg18832619	0.181	0.119	0.242	0.402	5.81	0	0	6.692	TRUE
Syncytiotrophoblast	cg05167429	-0.26	-0.349	-0.172	0.625	-5.81	0	0	6.692	TRUE
Syncytiotrophoblast	cg00871673	-0.065	-0.088	-0.043	0.076	-5.809	0	0	6.692	FALSE
Syncytiotrophoblast	cg17584196	0.077	0.051	0.103	0.169	5.809	0	0	6.692	FALSE
Syncytiotrophoblast	cg27297043	0.137	0.09	0.184	0.811	5.809	0	0	6.692	TRUE
Syncytiotrophoblast	cg24998078	-0.107	-0.143	-0.07	0.128	-5.809	0	0	6.691	TRUE
Syncytiotrophoblast	cg04425783	0.064	0.042	0.086	0.821	5.809	0	0	6.691	FALSE
Syncytiotrophoblast	cg07184013	-0.1	-0.135	-0.066	0.139	-5.809	0	0	6.691	TRUE
Syncytiotrophoblast	cg08284593	0.222	0.146	0.298	0.616	5.809	0	0	6.691	TRUE
Syncytiotrophoblast	cg25037167	-0.192	-0.257	-0.126	0.436	-5.809	0	0	6.69	TRUE
Syncytiotrophoblast	cg18303410	0.218	0.144	0.292	0.697	5.809	0	0	6.69	TRUE
Syncytiotrophoblast	cg07000334	-0.144	-0.193	-0.095	0.208	-5.809	0	0	6.69	TRUE
Syncytiotrophoblast	cg17142432	0.159	0.105	0.213	0.722	5.809	0	0	6.689	TRUE
Syncytiotrophoblast	cg08529333	-0.1	-0.135	-0.066	0.177	-5.809	0	0	6.689	TRUE
Syncytiotrophoblast	cg04851352	-0.104	-0.139	-0.068	0.107	-5.809	0	0	6.689	TRUE
Syncytiotrophoblast	cg13113642	0.079	0.052	0.106	0.894	5.809	0	0	6.688	FALSE
Syncytiotrophoblast	cg02416333	0.24	0.158	0.322	0.584	5.809	0	0	6.688	TRUE
Syncytiotrophoblast	cg24037820	0.151	0.1	0.203	0.71	5.809	0	0	6.688	TRUE
Syncytiotrophoblast	cg17183991	-0.039	-0.053	-0.026	0.061	-5.808	0	0	6.688	FALSE
Syncytiotrophoblast	cg12835949	-0.068	-0.092	-0.045	0.077	-5.808	0	0	6.687	FALSE
Syncytiotrophoblast	cg12685100	0.121	0.079	0.162	0.831	5.808	0	0	6.687	TRUE
Syncytiotrophoblast	cg07900344	0.168	0.11	0.225	0.5	5.808	0	0	6.687	TRUE
Syncytiotrophoblast	cg12311175	-0.271	-0.363	-0.178	0.636	-5.808	0	0	6.686	TRUE
Syncytiotrophoblast	cg05208050	0.113	0.075	0.152	0.821	5.808	0	0	6.686	TRUE
Syncytiotrophoblast	cg07026636	0.206	0.136	0.277	0.384	5.808	0	0	6.685	TRUE
Syncytiotrophoblast	cg07918846	0.134	0.088	0.179	0.794	5.808	0	0	6.685	TRUE
Syncytiotrophoblast	cg04903116	-0.14	-0.188	-0.092	0.604	-5.808	0	0	6.685	TRUE
Syncytiotrophoblast	cg24681895	-0.071	-0.096	-0.047	0.112	-5.808	0	0	6.685	FALSE
Syncytiotrophoblast	cg05274944	-0.113	-0.152	-0.075	0.938	-5.808	0	0	6.685	TRUE
Syncytiotrophoblast	cg10387551	-0.113	-0.152	-0.075	0.113	-5.808	0	0	6.685	TRUE
Syncytiotrophoblast	cg19517470	-0.27	-0.362	-0.178	0.588	-5.808	0	0	6.684	TRUE
Syncytiotrophoblast	cg25592206	0.094	0.062	0.126	0.869	5.808	0	0	6.684	FALSE
Syncytiotrophoblast	cg10081941	0.157	0.103	0.21	0.862	5.808	0	0	6.684	TRUE
Syncytiotrophoblast	cg04819337	-0.155	-0.208	-0.102	0.696	-5.808	0	0	6.684	TRUE
Syncytiotrophoblast	cg08859215	-0.218	-0.293	-0.144	0.671	-5.808	0	0	6.684	TRUE
Syncytiotrophoblast	cg26529239	0.154	0.101	0.206	0.766	5.808	0	0	6.683	TRUE
Syncytiotrophoblast	cg22070406	0.297	0.196	0.399	0.329	5.808	0	0	6.683	TRUE
Syncytiotrophoblast	cg12092507	-0.112	-0.15	-0.074	0.095	-5.808	0	0	6.683	TRUE
Syncytiotrophoblast	cg17599582	-0.123	-0.165	-0.081	0.885	-5.808	0	0	6.683	TRUE
Syncytiotrophoblast	cg14029170	-0.18	-0.242	-0.119	0.671	-5.808	0	0	6.683	TRUE
Syncytiotrophoblast	cg01646639	0.13	0.086	0.175	0.059	5.808	0	0	6.683	TRUE
Syncytiotrophoblast	cg01854676	0.183	0.121	0.245	0.799	5.807	0	0	6.682	TRUE
Syncytiotrophoblast	cg08711378	0.227	0.15	0.304	0.572	5.807	0	0	6.682	TRUE
Syncytiotrophoblast	cg13355874	-0.055	-0.074	-0.036	0.941	-5.807	0	0	6.682	FALSE
Syncytiotrophoblast	cg23621158	-0.07	-0.094	-0.046	0.087	-5.807	0	0	6.681	FALSE
Syncytiotrophoblast	cg02461883	-0.071	-0.095	-0.047	0.075	-5.807	0	0	6.681	FALSE
Syncytiotrophoblast	cg24312719	-0.102	-0.137	-0.067	0.12	-5.807	0	0	6.681	TRUE
Syncytiotrophoblast	cg12710480	0.146	0.096	0.195	0.445	5.807	0	0	6.681	TRUE
Syncytiotrophoblast	cg16708174	0.212	0.14	0.285	0.648	5.807	0	0	6.681	TRUE
Syncytiotrophoblast	cg02982237	0.059	0.039	0.079	0.829	5.807	0	0	6.681	FALSE
Syncytiotrophoblast	cg21221786	-0.264	-0.354	-0.174	0.733	-5.807	0	0	6.68	TRUE
Syncytiotrophoblast	cg26904140	-0.16	-0.215	-0.105	0.451	-5.807	0	0	6.68	TRUE
Syncytiotrophoblast	cg17971747	0.146	0.096	0.196	0.191	5.807	0	0	6.68	TRUE
Syncytiotrophoblast	cg02101884	-0.075	-0.1	-0.049	0.744	-5.807	0	0	6.68	FALSE
Syncytiotrophoblast	cg01420388	-0.119	-0.16	-0.079	0.421	-5.807	0	0	6.679	TRUE
Syncytiotrophoblast	cg18683523	-0.175	-0.234	-0.115	0.235	-5.807	0	0	6.679	TRUE
Syncytiotrophoblast	cg27457631	-0.168	-0.225	-0.11	0.748	-5.807	0	0	6.678	TRUE
Syncytiotrophoblast	cg20535966	0.203	0.134	0.272	0.702	5.806	0	0	6.678	TRUE
Syncytiotrophoblast	cg16054502	0.186	0.123	0.25	0.68	5.806	0	0	6.678	TRUE
Syncytiotrophoblast	cg05470643	-0.057	-0.077	-0.038	0.063	-5.806	0	0	6.678	FALSE
Syncytiotrophoblast	cg20240347	0.413	0.272	0.553	0.531	5.806	0	0	6.677	TRUE
Syncytiotrophoblast	cg16444001	-0.149	-0.199	-0.098	0.883	-5.806	0	0	6.677	TRUE
Syncytiotrophoblast	cg25447872	-0.139	-0.187	-0.092	0.822	-5.806	0	0	6.677	TRUE
Syncytiotrophoblast	cg02522952	-0.061	-0.081	-0.04	0.077	-5.806	0	0	6.677	FALSE
Syncytiotrophoblast	cg25450033	-0.111	-0.149	-0.073	0.102	-5.806	0	0	6.677	TRUE
Syncytiotrophoblast	cg13213498	-0.038	-0.05	-0.025	0.051	-5.806	0	0	6.677	FALSE
Syncytiotrophoblast	cg14955617	-0.055	-0.074	-0.037	0.878	-5.806	0	0	6.676	FALSE
Syncytiotrophoblast	cg18597315	-0.075	-0.101	-0.05	0.918	-5.806	0	0	6.676	FALSE
Syncytiotrophoblast	cg24893364	-0.073	-0.098	-0.048	0.1	-5.806	0	0	6.676	FALSE
Syncytiotrophoblast	cg03834286	0.207	0.136	0.277	0.241	5.806	0	0	6.676	TRUE
Syncytiotrophoblast	cg19463518	-0.081	-0.108	-0.053	0.079	-5.806	0	0	6.676	FALSE
Syncytiotrophoblast	cg24687253	0.114	0.075	0.153	0.864	5.806	0	0	6.675	TRUE
Syncytiotrophoblast	cg20599086	-0.26	-0.349	-0.172	0.883	-5.806	0	0	6.675	TRUE
Syncytiotrophoblast	cg19774478	-0.055	-0.073	-0.036	0.096	-5.805	0	0	6.675	FALSE
Syncytiotrophoblast	cg27436003	-0.05	-0.067	-0.033	0.049	-5.805	0	0	6.675	FALSE
Syncytiotrophoblast	cg16009381	-0.077	-0.103	-0.051	0.114	-5.806	0	0	6.674	FALSE
Syncytiotrophoblast	cg21369679	-0.072	-0.096	-0.047	0.106	-5.806	0	0	6.674	FALSE
Syncytiotrophoblast	cg07352539	-0.069	-0.093	-0.046	0.085	-5.805	0	0	6.674	FALSE
Syncytiotrophoblast	cg00729275	-0.213	-0.286	-0.141	0.641	-5.806	0	0	6.674	TRUE
Syncytiotrophoblast	cg08596637	-0.06	-0.081	-0.04	0.066	-5.805	0	0	6.674	FALSE
Syncytiotrophoblast	cg02250241	0.038	0.025	0.052	0.951	5.805	0	0	6.673	FALSE
Syncytiotrophoblast	cg03959232	0.165	0.109	0.221	0.382	5.805	0	0	6.673	TRUE
Syncytiotrophoblast	cg10245141	-0.021	-0.028	-0.014	0.039	-5.805	0	0	6.673	FALSE
Syncytiotrophoblast	cg23448165	0.222	0.146	0.297	0.677	5.805	0	0	6.673	TRUE
Syncytiotrophoblast	cg01976810	-0.228	-0.306	-0.15	0.742	-5.805	0	0	6.673	TRUE
Syncytiotrophoblast	cg01462856	0.199	0.131	0.266	0.315	5.805	0	0	6.673	TRUE
Syncytiotrophoblast	cg01040890	0.118	0.077	0.158	0.706	5.805	0	0	6.672	TRUE
Syncytiotrophoblast	cg04940214	0.152	0.1	0.203	0.634	5.805	0	0	6.672	TRUE
Syncytiotrophoblast	cg10004481	-0.165	-0.222	-0.109	0.871	-5.805	0	0	6.672	TRUE
Syncytiotrophoblast	cg24779921	-0.229	-0.307	-0.151	0.43	-5.805	0	0	6.672	TRUE
Syncytiotrophoblast	cg15644003	-0.054	-0.072	-0.035	0.081	-5.805	0	0	6.672	FALSE
Syncytiotrophoblast	cg00416710	0.233	0.154	0.313	0.485	5.805	0	0	6.671	TRUE
Syncytiotrophoblast	cg22369954	0.348	0.229	0.467	0.194	5.805	0	0	6.671	TRUE
Syncytiotrophoblast	cg03612577	0.046	0.03	0.062	0.947	5.804	0	0	6.671	FALSE
Syncytiotrophoblast	cg02666489	-0.208	-0.279	-0.137	0.593	-5.805	0	0	6.671	TRUE
Syncytiotrophoblast	cg09372386	-0.076	-0.102	-0.05	0.879	-5.805	0	0	6.671	FALSE
Syncytiotrophoblast	cg11374355	-0.189	-0.253	-0.125	0.338	-5.805	0	0	6.671	TRUE
Syncytiotrophoblast	cg10676327	0.275	0.181	0.368	0.607	5.805	0	0	6.671	TRUE
Syncytiotrophoblast	cg26540367	0.078	0.051	0.105	0.039	5.805	0	0	6.671	FALSE
Syncytiotrophoblast	cg09397246	-0.121	-0.163	-0.08	0.091	-5.805	0	0	6.67	TRUE
Syncytiotrophoblast	cg17244238	-0.169	-0.226	-0.111	0.848	-5.805	0	0	6.67	TRUE
Syncytiotrophoblast	cg13449368	0.185	0.122	0.248	0.776	5.805	0	0	6.67	TRUE
Syncytiotrophoblast	cg09581935	0.141	0.093	0.189	0.817	5.805	0	0	6.67	TRUE
Syncytiotrophoblast	cg01163597	-0.057	-0.076	-0.038	0.066	-5.804	0	0	6.67	FALSE
Syncytiotrophoblast	cg09431058	-0.189	-0.254	-0.125	0.869	-5.805	0	0	6.67	TRUE
Syncytiotrophoblast	cg10180650	-0.124	-0.166	-0.082	0.43	-5.805	0	0	6.67	TRUE
Syncytiotrophoblast	cg19571540	-0.168	-0.225	-0.111	0.736	-5.805	0	0	6.67	TRUE
Syncytiotrophoblast	cg02703361	0.106	0.07	0.142	0.831	5.805	0	0	6.669	TRUE
Syncytiotrophoblast	cg26835683	0.173	0.114	0.231	0.769	5.805	0	0	6.669	TRUE
Syncytiotrophoblast	cg06238570	-0.064	-0.086	-0.042	0.089	-5.804	0	0	6.669	FALSE
Syncytiotrophoblast	cg07138603	-0.029	-0.039	-0.019	0.045	-5.804	0	0	6.669	FALSE
Syncytiotrophoblast	cg10626925	-0.068	-0.091	-0.045	0.096	-5.804	0	0	6.669	FALSE
Syncytiotrophoblast	cg12739119	0.124	0.082	0.166	0.854	5.804	0	0	6.668	TRUE
Syncytiotrophoblast	cg19561076	-0.166	-0.223	-0.11	0.89	-5.804	0	0	6.668	TRUE
Syncytiotrophoblast	cg24037897	0.209	0.137	0.28	0.047	5.804	0	0	6.668	TRUE
Syncytiotrophoblast	cg21534940	-0.24	-0.322	-0.158	0.525	-5.804	0	0	6.668	TRUE
Syncytiotrophoblast	cg18835320	-0.089	-0.119	-0.059	0.085	-5.804	0	0	6.668	FALSE
Syncytiotrophoblast	cg00999644	-0.048	-0.064	-0.032	0.064	-5.804	0	0	6.668	FALSE
Syncytiotrophoblast	cg20428342	-0.081	-0.108	-0.053	0.092	-5.804	0	0	6.668	FALSE
Syncytiotrophoblast	cg02560310	0.096	0.063	0.129	0.83	5.804	0	0	6.668	FALSE
Syncytiotrophoblast	cg04501624	-0.212	-0.285	-0.14	0.793	-5.804	0	0	6.668	TRUE
Syncytiotrophoblast	cg01579884	0.211	0.139	0.283	0.636	5.804	0	0	6.667	TRUE
Syncytiotrophoblast	cg10055139	-0.036	-0.049	-0.024	0.043	-5.803	0	0	6.667	FALSE
Syncytiotrophoblast	cg14660446	0.196	0.129	0.263	0.699	5.804	0	0	6.666	TRUE
Syncytiotrophoblast	cg01328473	0.227	0.15	0.305	0.502	5.804	0	0	6.666	TRUE
Syncytiotrophoblast	cg02950701	0.161	0.106	0.216	0.745	5.804	0	0	6.666	TRUE
Syncytiotrophoblast	cg08574629	0.185	0.122	0.249	0.289	5.804	0	0	6.666	TRUE
Syncytiotrophoblast	cg01287605	-0.07	-0.094	-0.046	0.082	-5.804	0	0	6.666	FALSE
Syncytiotrophoblast	cg08506931	0.142	0.094	0.191	0.297	5.804	0	0	6.666	TRUE
Syncytiotrophoblast	cg13391116	0.128	0.084	0.172	0.133	5.804	0	0	6.666	TRUE
Syncytiotrophoblast	cg05683739	-0.143	-0.192	-0.094	0.839	-5.804	0	0	6.666	TRUE
Syncytiotrophoblast	cg26900105	-0.108	-0.144	-0.071	0.769	-5.804	0	0	6.666	TRUE
Syncytiotrophoblast	cg03822011	-0.048	-0.064	-0.031	0.083	-5.803	0	0	6.665	FALSE
Syncytiotrophoblast	cg04373596	-0.034	-0.046	-0.022	0.06	-5.803	0	0	6.665	FALSE
Syncytiotrophoblast	cg26004086	-0.219	-0.293	-0.144	0.617	-5.804	0	0	6.665	TRUE
Syncytiotrophoblast	cg12030215	-0.149	-0.2	-0.098	0.924	-5.803	0	0	6.664	TRUE
Syncytiotrophoblast	cg06946314	-0.187	-0.25	-0.123	0.587	-5.803	0	0	6.664	TRUE
Syncytiotrophoblast	cg10610099	0.093	0.061	0.125	0.819	5.803	0	0	6.664	FALSE
Syncytiotrophoblast	cg14384158	-0.19	-0.255	-0.125	0.251	-5.803	0	0	6.664	TRUE
Syncytiotrophoblast	cg24347498	0.162	0.106	0.217	0.723	5.803	0	0	6.664	TRUE
Syncytiotrophoblast	cg09527126	0.185	0.122	0.248	0.115	5.803	0	0	6.664	TRUE
Syncytiotrophoblast	cg12832649	0.05	0.033	0.067	0.044	5.803	0	0	6.664	FALSE
Syncytiotrophoblast	cg11521799	-0.062	-0.083	-0.041	0.113	-5.803	0	0	6.664	FALSE
Syncytiotrophoblast	cg11109721	-0.09	-0.121	-0.059	0.697	-5.803	0	0	6.663	FALSE
Syncytiotrophoblast	cg01862363	0.258	0.17	0.346	0.449	5.803	0	0	6.663	TRUE
Syncytiotrophoblast	cg16121455	0.058	0.038	0.077	0.876	5.803	0	0	6.663	FALSE
Syncytiotrophoblast	cg17870959	-0.278	-0.373	-0.183	0.555	-5.803	0	0	6.662	TRUE
Syncytiotrophoblast	cg24981283	-0.261	-0.35	-0.172	0.653	-5.803	0	0	6.662	TRUE
Syncytiotrophoblast	cg27493864	-0.051	-0.069	-0.034	0.079	-5.802	0	0	6.662	FALSE
Syncytiotrophoblast	cg09908879	0.14	0.092	0.188	0.148	5.803	0	0	6.662	TRUE
Syncytiotrophoblast	cg13619277	0.251	0.165	0.336	0.603	5.803	0	0	6.662	TRUE
Syncytiotrophoblast	cg22459517	-0.573	-0.768	-0.377	0.498	-5.803	0	0	6.661	TRUE
Syncytiotrophoblast	cg14188401	-0.189	-0.254	-0.125	0.686	-5.803	0	0	6.661	TRUE
Syncytiotrophoblast	cg27175509	0.145	0.096	0.195	0.655	5.803	0	0	6.661	TRUE
Syncytiotrophoblast	cg11538311	-0.178	-0.238	-0.117	0.212	-5.803	0	0	6.661	TRUE
Syncytiotrophoblast	cg19100357	-0.05	-0.067	-0.033	0.06	-5.802	0	0	6.661	FALSE
Syncytiotrophoblast	cg12388764	0.165	0.109	0.221	0.12	5.803	0	0	6.661	TRUE
Syncytiotrophoblast	ch.8.1632180R	-0.085	-0.114	-0.056	0.115	-5.803	0	0	6.661	FALSE
Syncytiotrophoblast	cg20465064	0.062	0.041	0.083	0.891	5.802	0	0	6.661	FALSE
Syncytiotrophoblast	cg25940447	0.13	0.086	0.175	0.835	5.803	0	0	6.66	TRUE
Syncytiotrophoblast	cg22896480	-0.379	-0.508	-0.25	0.691	-5.803	0	0	6.66	TRUE
Syncytiotrophoblast	cg26330416	-0.162	-0.218	-0.107	0.23	-5.803	0	0	6.66	TRUE
Syncytiotrophoblast	cg05006211	-0.158	-0.212	-0.104	0.49	-5.802	0	0	6.66	TRUE
Syncytiotrophoblast	cg14103343	0.163	0.107	0.218	0.357	5.802	0	0	6.659	TRUE
Syncytiotrophoblast	cg23750704	-0.241	-0.324	-0.159	0.698	-5.802	0	0	6.659	TRUE
Syncytiotrophoblast	cg17328631	-0.191	-0.257	-0.126	0.78	-5.802	0	0	6.659	TRUE
Syncytiotrophoblast	cg11028563	-0.064	-0.086	-0.042	0.1	-5.802	0	0	6.658	FALSE
Syncytiotrophoblast	cg01717150	0.031	0.02	0.041	0.031	5.801	0	0	6.658	FALSE
Syncytiotrophoblast	cg19714347	0.224	0.148	0.301	0.474	5.802	0	0	6.658	TRUE
Syncytiotrophoblast	cg18534318	0.096	0.063	0.128	0.062	5.802	0	0	6.657	FALSE
Syncytiotrophoblast	cg19599529	-0.104	-0.14	-0.069	0.094	-5.802	0	0	6.657	TRUE
Syncytiotrophoblast	cg14283381	-0.066	-0.088	-0.043	0.071	-5.802	0	0	6.657	FALSE
Syncytiotrophoblast	cg05386769	0.273	0.18	0.367	0.615	5.802	0	0	6.657	TRUE
Syncytiotrophoblast	cg16312496	0.189	0.125	0.254	0.806	5.802	0	0	6.657	TRUE
Syncytiotrophoblast	cg22950105	-0.082	-0.11	-0.054	0.125	-5.802	0	0	6.657	FALSE
Syncytiotrophoblast	cg25889465	0.159	0.105	0.213	0.761	5.802	0	0	6.656	TRUE
Syncytiotrophoblast	cg07229301	-0.076	-0.102	-0.05	0.876	-5.802	0	0	6.656	FALSE
Syncytiotrophoblast	cg10668926	0.146	0.096	0.196	0.114	5.802	0	0	6.656	TRUE
Syncytiotrophoblast	cg09904091	-0.087	-0.117	-0.057	0.952	-5.802	0	0	6.656	FALSE
Syncytiotrophoblast	cg22296756	-0.048	-0.065	-0.032	0.96	-5.801	0	0	6.656	FALSE
Syncytiotrophoblast	cg24617313	0.416	0.274	0.558	0.592	5.802	0	0	6.656	TRUE
Syncytiotrophoblast	cg01629058	-0.066	-0.089	-0.044	0.078	-5.801	0	0	6.656	FALSE
Syncytiotrophoblast	cg13252516	-0.078	-0.104	-0.051	0.958	-5.802	0	0	6.655	FALSE
Syncytiotrophoblast	cg16706546	0.227	0.15	0.305	0.618	5.801	0	0	6.655	TRUE
Syncytiotrophoblast	cg07236204	-0.269	-0.361	-0.177	0.691	-5.801	0	0	6.654	TRUE
Syncytiotrophoblast	cg22758471	0.11	0.072	0.147	0.865	5.801	0	0	6.654	TRUE
Syncytiotrophoblast	cg20194314	0.116	0.077	0.156	0.06	5.801	0	0	6.654	TRUE
Syncytiotrophoblast	cg25195960	-0.071	-0.096	-0.047	0.092	-5.801	0	0	6.654	FALSE
Syncytiotrophoblast	cg04471779	0.117	0.077	0.157	0.824	5.801	0	0	6.654	TRUE
Syncytiotrophoblast	cg21470120	0.086	0.057	0.116	0.062	5.801	0	0	6.654	FALSE
Syncytiotrophoblast	cg07861456	0.278	0.183	0.372	0.603	5.801	0	0	6.653	TRUE
Syncytiotrophoblast	cg01382095	-0.234	-0.314	-0.154	0.825	-5.801	0	0	6.653	TRUE
Syncytiotrophoblast	cg00793088	-0.244	-0.327	-0.16	0.317	-5.801	0	0	6.653	TRUE
Syncytiotrophoblast	cg21525032	-0.098	-0.132	-0.065	0.159	-5.801	0	0	6.652	FALSE
Syncytiotrophoblast	cg25994871	0.218	0.143	0.292	0.719	5.801	0	0	6.652	TRUE
Syncytiotrophoblast	cg09458197	0.111	0.073	0.149	0.884	5.801	0	0	6.652	TRUE
Syncytiotrophoblast	cg20682981	0.157	0.103	0.21	0.209	5.801	0	0	6.651	TRUE
Syncytiotrophoblast	cg02240171	0.214	0.141	0.288	0.679	5.8	0	0	6.651	TRUE
Syncytiotrophoblast	cg06637032	0.118	0.077	0.158	0.77	5.8	0	0	6.651	TRUE
Syncytiotrophoblast	cg00850016	0.04	0.026	0.053	0.936	5.8	0	0	6.65	FALSE
Syncytiotrophoblast	cg17979628	-0.085	-0.114	-0.056	0.106	-5.8	0	0	6.65	FALSE
Syncytiotrophoblast	cg08976163	-0.07	-0.094	-0.046	0.07	-5.8	0	0	6.65	FALSE
Syncytiotrophoblast	cg08331840	-0.134	-0.179	-0.088	0.829	-5.8	0	0	6.65	TRUE
Syncytiotrophoblast	cg10787197	0.15	0.099	0.201	0.527	5.8	0	0	6.649	TRUE
Syncytiotrophoblast	cg10196558	0.157	0.104	0.211	0.312	5.8	0	0	6.649	TRUE
Syncytiotrophoblast	cg02838118	-0.056	-0.076	-0.037	0.116	-5.8	0	0	6.649	FALSE
Syncytiotrophoblast	cg22441310	-0.107	-0.144	-0.071	0.101	-5.8	0	0	6.648	TRUE
Syncytiotrophoblast	cg06826845	-0.044	-0.059	-0.029	0.058	-5.799	0	0	6.648	FALSE
Syncytiotrophoblast	cg10963245	-0.074	-0.099	-0.049	0.082	-5.8	0	0	6.648	FALSE
Syncytiotrophoblast	cg22880392	-0.256	-0.344	-0.169	0.628	-5.8	0	0	6.648	TRUE
Syncytiotrophoblast	cg15694585	-0.204	-0.274	-0.135	0.452	-5.8	0	0	6.647	TRUE
Syncytiotrophoblast	cg27517968	-0.268	-0.359	-0.176	0.266	-5.8	0	0	6.647	TRUE
Syncytiotrophoblast	cg07364220	0.318	0.209	0.426	0.337	5.8	0	0	6.647	TRUE
Syncytiotrophoblast	cg20703579	0.146	0.096	0.196	0.789	5.8	0	0	6.646	TRUE
Syncytiotrophoblast	cg13742289	0.12	0.079	0.161	0.839	5.8	0	0	6.646	TRUE
Syncytiotrophoblast	cg17887985	-0.211	-0.283	-0.139	0.883	-5.799	0	0	6.646	TRUE
Syncytiotrophoblast	cg06355422	-0.264	-0.355	-0.174	0.715	-5.799	0	0	6.644	TRUE
Syncytiotrophoblast	cg08671647	0.176	0.116	0.236	0.347	5.799	0	0	6.644	TRUE
Syncytiotrophoblast	cg12966875	-0.198	-0.265	-0.13	0.195	-5.799	0	0	6.644	TRUE
Syncytiotrophoblast	cg14152785	0.112	0.073	0.15	0.104	5.799	0	0	6.644	TRUE
Syncytiotrophoblast	cg04936114	0.062	0.041	0.084	0.858	5.799	0	0	6.644	FALSE
Syncytiotrophoblast	cg13893555	0.237	0.156	0.318	0.643	5.799	0	0	6.644	TRUE
Syncytiotrophoblast	cg16863382	0.075	0.049	0.101	0.876	5.799	0	0	6.644	FALSE
Syncytiotrophoblast	cg09454725	-0.132	-0.177	-0.087	0.807	-5.799	0	0	6.644	TRUE
Syncytiotrophoblast	cg05321721	-0.086	-0.115	-0.056	0.149	-5.799	0	0	6.643	FALSE
Syncytiotrophoblast	cg16338035	0.104	0.069	0.14	0.091	5.799	0	0	6.643	TRUE
Syncytiotrophoblast	cg00591740	-0.109	-0.146	-0.072	0.829	-5.799	0	0	6.642	TRUE
Syncytiotrophoblast	cg14851949	-0.062	-0.083	-0.041	0.091	-5.798	0	0	6.642	FALSE
Syncytiotrophoblast	cg00513024	-0.042	-0.057	-0.028	0.967	-5.798	0	0	6.642	FALSE
Syncytiotrophoblast	cg14515211	-0.073	-0.098	-0.048	0.083	-5.799	0	0	6.642	FALSE
Syncytiotrophoblast	cg04072597	-0.122	-0.163	-0.08	0.145	-5.799	0	0	6.642	TRUE
Syncytiotrophoblast	cg05891497	-0.058	-0.077	-0.038	0.087	-5.798	0	0	6.642	FALSE
Syncytiotrophoblast	cg14886850	0.193	0.127	0.259	0.602	5.799	0	0	6.642	TRUE
Syncytiotrophoblast	cg12328333	-0.067	-0.09	-0.044	0.153	-5.798	0	0	6.642	FALSE
Syncytiotrophoblast	cg09688928	-0.284	-0.381	-0.187	0.79	-5.799	0	0	6.642	TRUE
Syncytiotrophoblast	cg09955730	-0.05	-0.067	-0.033	0.063	-5.798	0	0	6.641	FALSE
Syncytiotrophoblast	cg20003377	0.249	0.164	0.334	0.654	5.798	0	0	6.641	TRUE
Syncytiotrophoblast	cg12047941	0.305	0.201	0.409	0.671	5.798	0	0	6.641	TRUE
Syncytiotrophoblast	cg15611112	0.115	0.076	0.154	0.857	5.798	0	0	6.641	TRUE
Syncytiotrophoblast	cg22920594	-0.167	-0.224	-0.11	0.763	-5.798	0	0	6.641	TRUE
Syncytiotrophoblast	cg20598034	-0.107	-0.144	-0.071	0.913	-5.798	0	0	6.641	TRUE
Syncytiotrophoblast	cg00491577	0.153	0.101	0.206	0.783	5.798	0	0	6.64	TRUE
Syncytiotrophoblast	cg06313775	0.105	0.069	0.141	0.892	5.798	0	0	6.64	TRUE
Syncytiotrophoblast	cg00021108	-0.058	-0.078	-0.038	0.072	-5.798	0	0	6.64	FALSE
Syncytiotrophoblast	cg04252203	0.211	0.139	0.283	0.716	5.798	0	0	6.64	TRUE
Syncytiotrophoblast	cg24430616	0.07	0.046	0.094	0.874	5.798	0	0	6.64	FALSE
Syncytiotrophoblast	cg15081653	-0.215	-0.289	-0.142	0.798	-5.798	0	0	6.64	TRUE
Syncytiotrophoblast	cg14982276	0.181	0.119	0.242	0.171	5.798	0	0	6.639	TRUE
Syncytiotrophoblast	cg13089137	-0.08	-0.107	-0.053	0.11	-5.798	0	0	6.639	FALSE
Syncytiotrophoblast	cg26673377	0.273	0.18	0.366	0.584	5.798	0	0	6.639	TRUE
Syncytiotrophoblast	cg06966462	0.086	0.057	0.115	0.897	5.798	0	0	6.639	FALSE
Syncytiotrophoblast	cg03072378	-0.083	-0.111	-0.054	0.1	-5.798	0	0	6.638	FALSE
Syncytiotrophoblast	cg01291590	-0.2	-0.268	-0.132	0.428	-5.798	0	0	6.638	TRUE
Syncytiotrophoblast	cg26624914	0.177	0.117	0.238	0.718	5.798	0	0	6.638	TRUE
Syncytiotrophoblast	cg15674219	-0.152	-0.204	-0.1	0.732	-5.798	0	0	6.638	TRUE
Syncytiotrophoblast	cg09435798	-0.071	-0.095	-0.047	0.088	-5.798	0	0	6.638	FALSE
Syncytiotrophoblast	cg09041527	-0.175	-0.235	-0.115	0.311	-5.798	0	0	6.638	TRUE
Syncytiotrophoblast	cg12764034	0.125	0.082	0.168	0.101	5.798	0	0	6.637	TRUE
Syncytiotrophoblast	cg01516872	-0.15	-0.201	-0.099	0.407	-5.798	0	0	6.637	TRUE
Syncytiotrophoblast	cg04576672	-0.106	-0.143	-0.07	0.119	-5.798	0	0	6.637	TRUE
Syncytiotrophoblast	cg11703745	0.108	0.071	0.145	0.656	5.798	0	0	6.637	TRUE
Syncytiotrophoblast	cg20597403	0.229	0.151	0.307	0.674	5.797	0	0	6.637	TRUE
Syncytiotrophoblast	cg21718086	-0.207	-0.278	-0.136	0.625	-5.797	0	0	6.636	TRUE
Syncytiotrophoblast	cg15349559	-0.252	-0.338	-0.166	0.8	-5.797	0	0	6.636	TRUE
Syncytiotrophoblast	cg23968552	0.164	0.108	0.221	0.292	5.797	0	0	6.636	TRUE
Syncytiotrophoblast	cg16548201	-0.16	-0.214	-0.105	0.758	-5.797	0	0	6.636	TRUE
Syncytiotrophoblast	cg14950193	0.206	0.136	0.276	0.274	5.797	0	0	6.635	TRUE
Syncytiotrophoblast	cg26147311	-0.246	-0.329	-0.162	0.829	-5.797	0	0	6.635	TRUE
Syncytiotrophoblast	cg01699740	0.196	0.129	0.262	0.606	5.797	0	0	6.635	TRUE
Syncytiotrophoblast	cg02674588	-0.064	-0.086	-0.042	0.081	-5.797	0	0	6.635	FALSE
Syncytiotrophoblast	cg08550065	-0.057	-0.076	-0.037	0.085	-5.796	0	0	6.634	FALSE
Syncytiotrophoblast	cg13438640	-0.07	-0.093	-0.046	0.072	-5.797	0	0	6.634	FALSE
Syncytiotrophoblast	cg12703194	-0.092	-0.123	-0.061	0.151	-5.797	0	0	6.634	FALSE
Syncytiotrophoblast	cg06829154	0.191	0.126	0.256	0.706	5.797	0	0	6.634	TRUE
Syncytiotrophoblast	cg14284394	0.147	0.097	0.197	0.718	5.797	0	0	6.633	TRUE
Syncytiotrophoblast	cg06085877	0.197	0.13	0.264	0.212	5.797	0	0	6.633	TRUE
Syncytiotrophoblast	cg21916358	-0.295	-0.395	-0.194	0.324	-5.797	0	0	6.633	TRUE
Syncytiotrophoblast	cg20806493	0.146	0.096	0.196	0.186	5.797	0	0	6.633	TRUE
Syncytiotrophoblast	cg13215387	-0.054	-0.073	-0.036	0.059	-5.796	0	0	6.633	FALSE
Syncytiotrophoblast	cg17946470	0.202	0.133	0.27	0.086	5.797	0	0	6.633	TRUE
Syncytiotrophoblast	cg01095157	-0.244	-0.328	-0.161	0.709	-5.796	0	0	6.632	TRUE
Syncytiotrophoblast	cg16276224	-0.138	-0.185	-0.091	0.832	-5.796	0	0	6.632	TRUE
Syncytiotrophoblast	cg25437807	-0.266	-0.357	-0.175	0.696	-5.796	0	0	6.632	TRUE
Syncytiotrophoblast	cg12927753	-0.221	-0.297	-0.146	0.391	-5.796	0	0	6.632	TRUE
Syncytiotrophoblast	cg26266876	0.161	0.106	0.216	0.295	5.796	0	0	6.631	TRUE
Syncytiotrophoblast	cg00019838	-0.109	-0.147	-0.072	0.929	-5.796	0	0	6.631	TRUE
Syncytiotrophoblast	cg01712258	-0.148	-0.199	-0.098	0.894	-5.796	0	0	6.631	TRUE
Syncytiotrophoblast	ch.13.233184R	-0.082	-0.11	-0.054	0.125	-5.796	0	0	6.631	FALSE
Syncytiotrophoblast	cg27309253	-0.075	-0.101	-0.05	0.084	-5.796	0	0	6.631	FALSE
Syncytiotrophoblast	cg00660817	-0.11	-0.148	-0.072	0.325	-5.796	0	0	6.631	TRUE
Syncytiotrophoblast	cg01111558	0.088	0.058	0.118	0.848	5.796	0	0	6.631	FALSE
Syncytiotrophoblast	cg05198093	-0.251	-0.336	-0.165	0.731	-5.796	0	0	6.63	TRUE
Syncytiotrophoblast	cg25049486	0.125	0.082	0.168	0.907	5.796	0	0	6.63	TRUE
Syncytiotrophoblast	cg04610187	0.263	0.173	0.353	0.542	5.796	0	0	6.63	TRUE
Syncytiotrophoblast	cg07385375	0.079	0.052	0.105	0.881	5.796	0	0	6.629	FALSE
Syncytiotrophoblast	cg11894631	-0.101	-0.136	-0.067	0.929	-5.796	0	0	6.629	TRUE
Syncytiotrophoblast	cg11807829	-0.213	-0.285	-0.14	0.332	-5.796	0	0	6.629	TRUE
Syncytiotrophoblast	cg19904352	-0.15	-0.201	-0.099	0.165	-5.796	0	0	6.629	TRUE
Syncytiotrophoblast	cg09754991	-0.076	-0.101	-0.05	0.082	-5.796	0	0	6.629	FALSE
Syncytiotrophoblast	cg04909259	0.106	0.07	0.142	0.867	5.796	0	0	6.629	TRUE
Syncytiotrophoblast	cg14305711	-0.145	-0.194	-0.095	0.161	-5.796	0	0	6.629	TRUE
Syncytiotrophoblast	cg27634195	0.282	0.186	0.378	0.661	5.796	0	0	6.629	TRUE
Syncytiotrophoblast	cg15475145	0.063	0.041	0.084	0.795	5.795	0	0	6.628	FALSE
Syncytiotrophoblast	cg16267202	-0.195	-0.261	-0.128	0.324	-5.796	0	0	6.628	TRUE
Syncytiotrophoblast	cg02038558	0.122	0.08	0.164	0.406	5.796	0	0	6.628	TRUE
Syncytiotrophoblast	ch.12.104817561R	-0.059	-0.079	-0.039	0.086	-5.795	0	0	6.628	FALSE
Syncytiotrophoblast	cg14795305	-0.076	-0.101	-0.05	0.079	-5.795	0	0	6.627	FALSE
Syncytiotrophoblast	cg03516026	0.234	0.154	0.313	0.781	5.795	0	0	6.627	TRUE
Syncytiotrophoblast	cg06102127	0.162	0.107	0.217	0.781	5.795	0	0	6.627	TRUE
Syncytiotrophoblast	cg01079969	-0.055	-0.074	-0.036	0.082	-5.795	0	0	6.627	FALSE
Syncytiotrophoblast	cg14380065	-0.196	-0.262	-0.129	0.732	-5.795	0	0	6.626	TRUE
Syncytiotrophoblast	cg26217572	-0.183	-0.245	-0.12	0.657	-5.795	0	0	6.626	TRUE
Syncytiotrophoblast	cg20871904	-0.09	-0.121	-0.06	0.142	-5.795	0	0	6.626	FALSE
Syncytiotrophoblast	cg08795949	-0.146	-0.196	-0.096	0.255	-5.795	0	0	6.625	TRUE
Syncytiotrophoblast	cg19723091	0.056	0.037	0.075	0.85	5.794	0	0	6.625	FALSE
Syncytiotrophoblast	cg07392829	-0.15	-0.201	-0.099	0.839	-5.795	0	0	6.625	TRUE
Syncytiotrophoblast	cg23484392	-0.162	-0.217	-0.107	0.412	-5.795	0	0	6.625	TRUE
Syncytiotrophoblast	cg18974117	-0.253	-0.339	-0.166	0.666	-5.795	0	0	6.625	TRUE
Syncytiotrophoblast	cg20571116	-0.062	-0.083	-0.041	0.864	-5.794	0	0	6.624	FALSE
Syncytiotrophoblast	cg17478979	-0.241	-0.323	-0.158	0.194	-5.795	0	0	6.624	TRUE
Syncytiotrophoblast	cg18087256	0.164	0.108	0.221	0.75	5.795	0	0	6.624	TRUE
Syncytiotrophoblast	cg09154558	-0.058	-0.077	-0.038	0.068	-5.794	0	0	6.624	FALSE
Syncytiotrophoblast	cg01112927	-0.049	-0.066	-0.033	0.061	-5.794	0	0	6.624	FALSE
Syncytiotrophoblast	cg24534258	-0.215	-0.288	-0.141	0.568	-5.795	0	0	6.624	TRUE
Syncytiotrophoblast	cg03839418	-0.03	-0.041	-0.02	0.967	-5.794	0	0	6.624	FALSE
Syncytiotrophoblast	cg06483698	0.212	0.14	0.285	0.719	5.795	0	0	6.624	TRUE
Syncytiotrophoblast	cg03091010	0.146	0.096	0.196	0.164	5.795	0	0	6.624	TRUE
Syncytiotrophoblast	cg02975505	0.109	0.072	0.147	0.85	5.795	0	0	6.624	TRUE
Syncytiotrophoblast	cg05501996	0.229	0.151	0.308	0.46	5.795	0	0	6.623	TRUE
Syncytiotrophoblast	cg15803018	-0.175	-0.234	-0.115	0.547	-5.795	0	0	6.623	TRUE
Syncytiotrophoblast	cg14672128	0.07	0.046	0.094	0.86	5.794	0	0	6.623	FALSE
Syncytiotrophoblast	cg26065223	0.148	0.097	0.198	0.123	5.794	0	0	6.623	TRUE
Syncytiotrophoblast	cg19154323	0.229	0.151	0.307	0.825	5.794	0	0	6.623	TRUE
Syncytiotrophoblast	cg04325301	-0.262	-0.351	-0.172	0.735	-5.794	0	0	6.623	TRUE
Syncytiotrophoblast	cg14462800	0.134	0.088	0.18	0.83	5.794	0	0	6.622	TRUE
Syncytiotrophoblast	cg23892836	-0.18	-0.242	-0.119	0.456	-5.794	0	0	6.622	TRUE
Syncytiotrophoblast	cg10989175	0.091	0.06	0.122	0.89	5.794	0	0	6.622	FALSE
Syncytiotrophoblast	cg15542798	0.043	0.029	0.058	0.021	5.794	0	0	6.621	FALSE
Syncytiotrophoblast	cg10569606	-0.073	-0.098	-0.048	0.12	-5.794	0	0	6.621	FALSE
Syncytiotrophoblast	cg00239657	0.227	0.149	0.304	0.647	5.794	0	0	6.621	TRUE
Syncytiotrophoblast	cg19219364	-0.195	-0.261	-0.128	0.758	-5.794	0	0	6.621	TRUE
Syncytiotrophoblast	cg07683594	0.033	0.021	0.044	0.954	5.793	0	0	6.621	FALSE
Syncytiotrophoblast	cg15400367	-0.121	-0.162	-0.08	0.545	-5.794	0	0	6.62	TRUE
Syncytiotrophoblast	cg01835725	0.095	0.063	0.128	0.301	5.794	0	0	6.62	FALSE
Syncytiotrophoblast	cg13028789	-0.061	-0.082	-0.04	0.064	-5.793	0	0	6.62	FALSE
Syncytiotrophoblast	cg27656074	-0.204	-0.274	-0.134	0.927	-5.794	0	0	6.62	TRUE
Syncytiotrophoblast	cg27430624	0.128	0.084	0.172	0.826	5.794	0	0	6.619	TRUE
Syncytiotrophoblast	cg04315923	0.102	0.067	0.137	0.852	5.794	0	0	6.619	TRUE
Syncytiotrophoblast	cg02163378	-0.242	-0.324	-0.159	0.389	-5.794	0	0	6.619	TRUE
Syncytiotrophoblast	cg22712920	-0.046	-0.062	-0.03	0.057	-5.793	0	0	6.619	FALSE
Syncytiotrophoblast	cg22274395	0.237	0.156	0.317	0.068	5.794	0	0	6.619	TRUE
Syncytiotrophoblast	cg03885527	0.085	0.056	0.113	0.89	5.794	0	0	6.619	FALSE
Syncytiotrophoblast	cg09478213	-0.328	-0.44	-0.216	0.649	-5.793	0	0	6.618	TRUE
Syncytiotrophoblast	cg27337894	-0.141	-0.189	-0.093	0.118	-5.793	0	0	6.618	TRUE
Syncytiotrophoblast	cg09924064	-0.057	-0.077	-0.038	0.114	-5.793	0	0	6.618	FALSE
Syncytiotrophoblast	cg01858337	0.106	0.07	0.142	0.828	5.793	0	0	6.617	TRUE
Syncytiotrophoblast	cg20278154	0.295	0.194	0.396	0.533	5.793	0	0	6.617	TRUE
Syncytiotrophoblast	cg24642372	0.136	0.09	0.182	0.163	5.793	0	0	6.617	TRUE
Syncytiotrophoblast	cg24804144	0.186	0.122	0.249	0.445	5.793	0	0	6.617	TRUE
Syncytiotrophoblast	cg06033738	0.175	0.115	0.235	0.182	5.793	0	0	6.617	TRUE
Syncytiotrophoblast	cg10353705	0.12	0.079	0.161	0.793	5.793	0	0	6.617	TRUE
Syncytiotrophoblast	cg02849401	0.25	0.164	0.335	0.743	5.793	0	0	6.617	TRUE
Syncytiotrophoblast	cg26398467	0.26	0.171	0.348	0.135	5.793	0	0	6.617	TRUE
Syncytiotrophoblast	cg03001711	-0.051	-0.069	-0.034	0.087	-5.792	0	0	6.617	FALSE
Syncytiotrophoblast	cg14585415	-0.124	-0.166	-0.082	0.531	-5.793	0	0	6.617	TRUE
Syncytiotrophoblast	cg07538747	-0.072	-0.097	-0.048	0.074	-5.793	0	0	6.616	FALSE
Syncytiotrophoblast	cg16126747	-0.065	-0.088	-0.043	0.071	-5.793	0	0	6.616	FALSE
Syncytiotrophoblast	cg05696969	0.306	0.201	0.41	0.698	5.793	0	0	6.616	TRUE
Syncytiotrophoblast	cg20954971	-0.208	-0.279	-0.137	0.321	-5.793	0	0	6.616	TRUE
Syncytiotrophoblast	cg03369196	-0.178	-0.238	-0.117	0.758	-5.793	0	0	6.616	TRUE
Syncytiotrophoblast	cg08257257	0.224	0.148	0.301	0.529	5.793	0	0	6.616	TRUE
Syncytiotrophoblast	cg16621196	-0.146	-0.197	-0.096	0.842	-5.793	0	0	6.615	TRUE
Syncytiotrophoblast	cg07792529	-0.096	-0.129	-0.063	0.909	-5.793	0	0	6.615	FALSE
Syncytiotrophoblast	cg20513777	0.159	0.104	0.213	0.673	5.793	0	0	6.615	TRUE
Syncytiotrophoblast	cg13977583	-0.079	-0.106	-0.052	0.249	-5.793	0	0	6.614	FALSE
Syncytiotrophoblast	cg21437157	0.225	0.148	0.302	0.272	5.793	0	0	6.614	TRUE
Syncytiotrophoblast	cg15421701	0.107	0.07	0.143	0.885	5.793	0	0	6.614	TRUE
Syncytiotrophoblast	cg09414137	-0.049	-0.065	-0.032	0.083	-5.792	0	0	6.614	FALSE
Syncytiotrophoblast	cg02703908	-0.183	-0.245	-0.12	0.343	-5.792	0	0	6.614	TRUE
Syncytiotrophoblast	cg06438530	-0.269	-0.361	-0.177	0.777	-5.792	0	0	6.613	TRUE
Syncytiotrophoblast	cg17987646	-0.23	-0.308	-0.151	0.883	-5.792	0	0	6.613	TRUE
Syncytiotrophoblast	cg04197452	0.206	0.136	0.277	0.189	5.792	0	0	6.613	TRUE
Syncytiotrophoblast	cg10005270	0.218	0.144	0.293	0.653	5.792	0	0	6.612	TRUE
Syncytiotrophoblast	cg21889054	0.202	0.133	0.272	0.688	5.792	0	0	6.612	TRUE
Syncytiotrophoblast	cg10780949	-0.186	-0.25	-0.123	0.294	-5.792	0	0	6.611	TRUE
Syncytiotrophoblast	cg25468723	0.086	0.057	0.115	0.124	5.792	0	0	6.611	FALSE
Syncytiotrophoblast	cg06639488	0.142	0.093	0.19	0.401	5.792	0	0	6.611	TRUE
Syncytiotrophoblast	cg04306050	-0.064	-0.086	-0.042	0.081	-5.792	0	0	6.611	FALSE
Syncytiotrophoblast	cg20950843	0.196	0.129	0.263	0.755	5.792	0	0	6.611	TRUE
Syncytiotrophoblast	cg07988820	0.118	0.078	0.158	0.135	5.792	0	0	6.611	TRUE
Syncytiotrophoblast	cg04849850	-0.154	-0.207	-0.101	0.374	-5.792	0	0	6.61	TRUE
Syncytiotrophoblast	cg09275869	0.128	0.085	0.172	0.069	5.792	0	0	6.61	TRUE
Syncytiotrophoblast	cg19499748	-0.085	-0.114	-0.056	0.084	-5.792	0	0	6.61	FALSE
Syncytiotrophoblast	cg25966022	-0.091	-0.122	-0.06	0.892	-5.792	0	0	6.61	FALSE
Syncytiotrophoblast	cg19939503	0.115	0.076	0.155	0.834	5.792	0	0	6.61	TRUE
Syncytiotrophoblast	cg10941255	-0.052	-0.069	-0.034	0.072	-5.791	0	0	6.609	FALSE
Syncytiotrophoblast	cg16206090	-0.247	-0.331	-0.162	0.572	-5.791	0	0	6.609	TRUE
Syncytiotrophoblast	cg05374451	-0.089	-0.119	-0.059	0.127	-5.791	0	0	6.609	FALSE
Syncytiotrophoblast	cg03040489	0.084	0.055	0.113	0.822	5.791	0	0	6.609	FALSE
Syncytiotrophoblast	cg07919145	-0.14	-0.188	-0.092	0.566	-5.791	0	0	6.609	TRUE
Syncytiotrophoblast	cg02390084	0.051	0.033	0.068	0.883	5.791	0	0	6.608	FALSE
Syncytiotrophoblast	cg01076129	-0.209	-0.281	-0.138	0.402	-5.791	0	0	6.608	TRUE
Syncytiotrophoblast	cg05491346	-0.068	-0.091	-0.045	0.076	-5.791	0	0	6.607	FALSE
Syncytiotrophoblast	cg15289899	-0.128	-0.171	-0.084	0.941	-5.791	0	0	6.607	TRUE
Syncytiotrophoblast	cg10946423	0.088	0.058	0.119	0.782	5.791	0	0	6.607	FALSE
Syncytiotrophoblast	cg00158770	0.207	0.136	0.277	0.571	5.791	0	0	6.606	TRUE
Syncytiotrophoblast	cg10225640	-0.044	-0.059	-0.029	0.048	-5.79	0	0	6.606	FALSE
Syncytiotrophoblast	cg27087809	0.156	0.103	0.21	0.767	5.791	0	0	6.606	TRUE
Syncytiotrophoblast	cg06299568	-0.058	-0.078	-0.038	0.07	-5.79	0	0	6.605	FALSE
Syncytiotrophoblast	cg25028639	0.234	0.154	0.315	0.646	5.791	0	0	6.605	TRUE
Syncytiotrophoblast	cg08989214	0.149	0.098	0.2	0.785	5.79	0	0	6.604	TRUE
Syncytiotrophoblast	cg01097444	-0.065	-0.087	-0.043	0.075	-5.79	0	0	6.604	FALSE
Syncytiotrophoblast	cg23369563	-0.072	-0.097	-0.047	0.076	-5.79	0	0	6.603	FALSE
Syncytiotrophoblast	ch.5.55361480F	-0.034	-0.045	-0.022	0.07	-5.79	0	0	6.603	FALSE
Syncytiotrophoblast	cg14087351	0.135	0.089	0.182	0.283	5.79	0	0	6.603	TRUE
Syncytiotrophoblast	cg27041868	-0.094	-0.126	-0.062	0.822	-5.79	0	0	6.603	FALSE
Syncytiotrophoblast	cg20298015	0.172	0.113	0.231	0.74	5.79	0	0	6.603	TRUE
Syncytiotrophoblast	cg10344404	-0.057	-0.077	-0.038	0.069	-5.79	0	0	6.602	FALSE
Syncytiotrophoblast	cg13146379	0.158	0.104	0.212	0.175	5.79	0	0	6.602	TRUE
Syncytiotrophoblast	cg03146557	0.081	0.054	0.109	0.896	5.79	0	0	6.602	FALSE
Syncytiotrophoblast	cg20312131	-0.103	-0.138	-0.068	0.84	-5.79	0	0	6.602	TRUE
Syncytiotrophoblast	cg03923285	-0.221	-0.297	-0.146	0.375	-5.79	0	0	6.602	TRUE
Syncytiotrophoblast	ch.13.1320446R	-0.057	-0.076	-0.037	0.078	-5.789	0	0	6.602	FALSE
Syncytiotrophoblast	cg06712026	-0.067	-0.089	-0.044	0.07	-5.79	0	0	6.602	FALSE
Syncytiotrophoblast	cg05138082	-0.244	-0.327	-0.161	0.725	-5.79	0	0	6.601	TRUE
Syncytiotrophoblast	cg06417752	-0.126	-0.168	-0.083	0.208	-5.79	0	0	6.601	TRUE
Syncytiotrophoblast	cg26872224	-0.155	-0.208	-0.102	0.623	-5.79	0	0	6.601	TRUE
Syncytiotrophoblast	cg14161589	0.298	0.196	0.4	0.471	5.789	0	0	6.6	TRUE
Syncytiotrophoblast	cg09899636	-0.179	-0.24	-0.118	0.804	-5.789	0	0	6.6	TRUE
Syncytiotrophoblast	cg06869755	-0.075	-0.101	-0.049	0.847	-5.789	0	0	6.6	FALSE
Syncytiotrophoblast	cg24306573	-0.101	-0.136	-0.067	0.621	-5.789	0	0	6.599	TRUE
Syncytiotrophoblast	cg00061678	-0.299	-0.401	-0.197	0.747	-5.789	0	0	6.599	TRUE
Syncytiotrophoblast	cg14504586	0.108	0.071	0.144	0.863	5.789	0	0	6.599	TRUE
Syncytiotrophoblast	cg03541746	0.049	0.032	0.065	0.946	5.789	0	0	6.599	FALSE
Syncytiotrophoblast	cg16975812	-0.07	-0.095	-0.046	0.952	-5.789	0	0	6.599	FALSE
Syncytiotrophoblast	cg03551456	-0.055	-0.074	-0.036	0.078	-5.789	0	0	6.599	FALSE
Syncytiotrophoblast	cg24494227	-0.158	-0.212	-0.104	0.747	-5.789	0	0	6.599	TRUE
Syncytiotrophoblast	cg02096397	0.091	0.06	0.122	0.161	5.789	0	0	6.599	FALSE
Syncytiotrophoblast	cg02960125	0.191	0.126	0.256	0.715	5.789	0	0	6.599	TRUE
Syncytiotrophoblast	cg01754028	-0.079	-0.106	-0.052	0.113	-5.789	0	0	6.599	FALSE
Syncytiotrophoblast	cg02861178	0.097	0.064	0.13	0.166	5.789	0	0	6.599	FALSE
Syncytiotrophoblast	cg05850870	0.105	0.069	0.141	0.899	5.789	0	0	6.599	TRUE
Syncytiotrophoblast	cg00517270	-0.207	-0.278	-0.137	0.796	-5.789	0	0	6.598	TRUE
Syncytiotrophoblast	cg26855812	-0.05	-0.067	-0.033	0.105	-5.788	0	0	6.598	FALSE
Syncytiotrophoblast	cg04290981	0.151	0.099	0.202	0.774	5.789	0	0	6.598	TRUE
Syncytiotrophoblast	cg24689196	-0.053	-0.071	-0.035	0.087	-5.788	0	0	6.598	FALSE
Syncytiotrophoblast	cg03916909	0.136	0.09	0.183	0.08	5.789	0	0	6.598	TRUE
Syncytiotrophoblast	cg24160660	-0.049	-0.066	-0.032	0.056	-5.788	0	0	6.598	FALSE
Syncytiotrophoblast	cg17202854	-0.068	-0.091	-0.045	0.135	-5.789	0	0	6.597	FALSE
Syncytiotrophoblast	cg14420401	0.12	0.079	0.16	0.802	5.789	0	0	6.597	TRUE
Syncytiotrophoblast	cg20018057	0.185	0.122	0.248	0.392	5.789	0	0	6.597	TRUE
Syncytiotrophoblast	cg03141958	0.05	0.033	0.067	0.877	5.788	0	0	6.596	FALSE
Syncytiotrophoblast	cg13080716	-0.04	-0.054	-0.027	0.038	-5.788	0	0	6.596	FALSE
Syncytiotrophoblast	cg22138278	-0.049	-0.065	-0.032	0.072	-5.788	0	0	6.595	FALSE
Syncytiotrophoblast	cg24693225	0.056	0.037	0.075	0.032	5.788	0	0	6.595	FALSE
Syncytiotrophoblast	cg20884776	-0.061	-0.082	-0.04	0.108	-5.788	0	0	6.595	FALSE
Syncytiotrophoblast	cg23887623	0.069	0.045	0.093	0.865	5.788	0	0	6.594	FALSE
Syncytiotrophoblast	cg10635061	0.154	0.101	0.207	0.406	5.788	0	0	6.594	TRUE
Syncytiotrophoblast	cg01233872	-0.065	-0.088	-0.043	0.074	-5.788	0	0	6.594	FALSE
Syncytiotrophoblast	cg01245155	0.207	0.136	0.278	0.641	5.788	0	0	6.594	TRUE
Syncytiotrophoblast	cg10709532	-0.051	-0.068	-0.034	0.073	-5.788	0	0	6.594	FALSE
Syncytiotrophoblast	cg18547942	0.154	0.101	0.206	0.041	5.788	0	0	6.594	TRUE
Syncytiotrophoblast	cg02154084	0.204	0.134	0.274	0.746	5.788	0	0	6.594	TRUE
Syncytiotrophoblast	cg02078520	-0.246	-0.33	-0.162	0.622	-5.788	0	0	6.594	TRUE
Syncytiotrophoblast	cg18854666	0.229	0.151	0.308	0.684	5.788	0	0	6.593	TRUE
Syncytiotrophoblast	cg16395205	0.067	0.044	0.091	0.872	5.788	0	0	6.592	FALSE
Syncytiotrophoblast	cg07170752	0.095	0.063	0.128	0.79	5.788	0	0	6.592	FALSE
Syncytiotrophoblast	cg00345522	-0.143	-0.192	-0.094	0.162	-5.788	0	0	6.592	TRUE
Syncytiotrophoblast	cg14327989	-0.068	-0.091	-0.044	0.082	-5.787	0	0	6.591	FALSE
Syncytiotrophoblast	cg01439669	-0.068	-0.091	-0.045	0.068	-5.787	0	0	6.591	FALSE
Syncytiotrophoblast	cg23826573	-0.102	-0.137	-0.067	0.195	-5.788	0	0	6.591	TRUE
Syncytiotrophoblast	cg09073059	0.136	0.09	0.183	0.819	5.788	0	0	6.591	TRUE
Syncytiotrophoblast	cg20341535	-0.35	-0.47	-0.23	0.439	-5.787	0	0	6.591	TRUE
Syncytiotrophoblast	cg04740931	0.049	0.032	0.066	0.869	5.787	0	0	6.591	FALSE
Syncytiotrophoblast	cg03954144	0.279	0.184	0.375	0.67	5.787	0	0	6.59	TRUE
Syncytiotrophoblast	cg24470787	0.066	0.043	0.088	0.903	5.787	0	0	6.59	FALSE
Syncytiotrophoblast	cg09540612	0.276	0.182	0.37	0.66	5.787	0	0	6.59	TRUE
Syncytiotrophoblast	cg18287241	-0.149	-0.2	-0.098	0.681	-5.787	0	0	6.589	TRUE
Syncytiotrophoblast	cg08815506	-0.156	-0.21	-0.103	0.822	-5.787	0	0	6.589	TRUE
Syncytiotrophoblast	cg06078334	0.145	0.095	0.195	0.105	5.787	0	0	6.589	TRUE
Syncytiotrophoblast	cg07937443	0.205	0.135	0.275	0.297	5.787	0	0	6.589	TRUE
Syncytiotrophoblast	cg07184411	-0.07	-0.093	-0.046	0.088	-5.787	0	0	6.588	FALSE
Syncytiotrophoblast	cg06081691	-0.095	-0.127	-0.062	0.924	-5.787	0	0	6.588	FALSE
Syncytiotrophoblast	cg05785686	0.166	0.109	0.223	0.042	5.787	0	0	6.588	TRUE
Syncytiotrophoblast	cg00550976	-0.068	-0.092	-0.045	0.073	-5.787	0	0	6.588	FALSE
Syncytiotrophoblast	cg26288102	0.031	0.021	0.042	0.945	5.786	0	0	6.588	FALSE
Syncytiotrophoblast	cg16616765	0.19	0.125	0.254	0.59	5.787	0	0	6.587	TRUE
Syncytiotrophoblast	cg00673290	0.263	0.173	0.353	0.33	5.787	0	0	6.587	TRUE
Syncytiotrophoblast	cg01299779	-0.074	-0.099	-0.049	0.909	-5.787	0	0	6.587	FALSE
Syncytiotrophoblast	cg21857200	-0.165	-0.222	-0.109	0.799	-5.787	0	0	6.587	TRUE
Syncytiotrophoblast	cg18489945	0.214	0.141	0.288	0.075	5.786	0	0	6.586	TRUE
Syncytiotrophoblast	cg21325154	0.217	0.143	0.291	0.077	5.786	0	0	6.586	TRUE
Syncytiotrophoblast	cg00054408	-0.061	-0.082	-0.04	0.101	-5.786	0	0	6.586	FALSE
Syncytiotrophoblast	cg27477504	-0.25	-0.335	-0.164	0.728	-5.786	0	0	6.586	TRUE
Syncytiotrophoblast	cg00305629	0.173	0.114	0.232	0.837	5.786	0	0	6.585	TRUE
Syncytiotrophoblast	cg15115984	0.155	0.102	0.208	0.726	5.786	0	0	6.585	TRUE
Syncytiotrophoblast	cg03214052	0.043	0.028	0.057	0.941	5.786	0	0	6.585	FALSE
Syncytiotrophoblast	cg15457481	0.156	0.103	0.21	0.746	5.786	0	0	6.584	TRUE
Syncytiotrophoblast	cg05871207	-0.2	-0.269	-0.132	0.704	-5.786	0	0	6.584	TRUE
Syncytiotrophoblast	cg22195222	-0.062	-0.083	-0.041	0.091	-5.786	0	0	6.584	FALSE
Syncytiotrophoblast	cg01255894	-0.121	-0.163	-0.08	0.179	-5.786	0	0	6.584	TRUE
Syncytiotrophoblast	cg21932672	0.196	0.129	0.263	0.779	5.786	0	0	6.583	TRUE
Syncytiotrophoblast	cg05750047	-0.221	-0.297	-0.145	0.639	-5.786	0	0	6.583	TRUE
Syncytiotrophoblast	cg01243544	-0.074	-0.099	-0.048	0.078	-5.786	0	0	6.583	FALSE
Syncytiotrophoblast	cg12978198	-0.054	-0.073	-0.036	0.062	-5.785	0	0	6.583	FALSE
Syncytiotrophoblast	cg10599998	-0.032	-0.043	-0.021	0.961	-5.785	0	0	6.583	FALSE
Syncytiotrophoblast	cg11430197	-0.159	-0.214	-0.105	0.156	-5.786	0	0	6.583	TRUE
Syncytiotrophoblast	cg04346228	0.089	0.059	0.12	0.893	5.786	0	0	6.583	FALSE
Syncytiotrophoblast	cg06987616	-0.053	-0.072	-0.035	0.083	-5.785	0	0	6.582	FALSE
Syncytiotrophoblast	cg10012079	0.113	0.074	0.151	0.059	5.786	0	0	6.582	TRUE
Syncytiotrophoblast	cg02933962	0.091	0.06	0.123	0.8	5.786	0	0	6.582	FALSE
Syncytiotrophoblast	cg04813159	-0.269	-0.361	-0.177	0.662	-5.786	0	0	6.582	TRUE
Syncytiotrophoblast	cg23415212	-0.089	-0.12	-0.059	0.112	-5.785	0	0	6.582	FALSE
Syncytiotrophoblast	cg04230735	-0.175	-0.235	-0.115	0.752	-5.785	0	0	6.582	TRUE
Syncytiotrophoblast	cg21215325	-0.198	-0.266	-0.131	0.753	-5.785	0	0	6.582	TRUE
Syncytiotrophoblast	cg19188899	-0.141	-0.189	-0.093	0.762	-5.785	0	0	6.581	TRUE
Syncytiotrophoblast	cg00400452	-0.229	-0.308	-0.151	0.657	-5.785	0	0	6.581	TRUE
Syncytiotrophoblast	cg00997327	0.047	0.031	0.063	0.861	5.785	0	0	6.581	FALSE
Syncytiotrophoblast	cg16400238	0.095	0.063	0.128	0.884	5.785	0	0	6.581	FALSE
Syncytiotrophoblast	cg14513923	0.067	0.044	0.09	0.878	5.785	0	0	6.581	FALSE
Syncytiotrophoblast	cg20500551	-0.167	-0.224	-0.11	0.719	-5.785	0	0	6.581	TRUE
Syncytiotrophoblast	cg09154794	0.086	0.057	0.115	0.864	5.785	0	0	6.581	FALSE
Syncytiotrophoblast	cg11738192	-0.138	-0.185	-0.091	0.924	-5.785	0	0	6.581	TRUE
Syncytiotrophoblast	cg18337363	-0.278	-0.373	-0.183	0.584	-5.785	0	0	6.58	TRUE
Syncytiotrophoblast	cg25803583	0.089	0.059	0.12	0.871	5.785	0	0	6.58	FALSE
Syncytiotrophoblast	cg06062279	0.08	0.053	0.107	0.825	5.785	0	0	6.58	FALSE
Syncytiotrophoblast	cg20901993	-0.141	-0.189	-0.093	0.929	-5.785	0	0	6.579	TRUE
Syncytiotrophoblast	cg21642649	-0.08	-0.107	-0.052	0.1	-5.785	0	0	6.579	FALSE
Syncytiotrophoblast	cg24060451	-0.064	-0.086	-0.042	0.071	-5.785	0	0	6.579	FALSE
Syncytiotrophoblast	cg03097336	-0.066	-0.088	-0.043	0.075	-5.785	0	0	6.578	FALSE
Syncytiotrophoblast	cg18724912	0.173	0.114	0.233	0.835	5.785	0	0	6.578	TRUE
Syncytiotrophoblast	cg16305037	-0.035	-0.047	-0.023	0.041	-5.784	0	0	6.578	FALSE
Syncytiotrophoblast	cg01318461	0.08	0.053	0.108	0.865	5.785	0	0	6.578	FALSE
Syncytiotrophoblast	cg00612202	0.053	0.035	0.071	0.834	5.784	0	0	6.578	FALSE
Syncytiotrophoblast	cg00423486	0.183	0.12	0.245	0.682	5.785	0	0	6.578	TRUE
Syncytiotrophoblast	cg17639111	0.123	0.081	0.165	0.813	5.785	0	0	6.577	TRUE
Syncytiotrophoblast	cg01806192	-0.218	-0.293	-0.144	0.629	-5.785	0	0	6.577	TRUE
Syncytiotrophoblast	cg13858747	0.174	0.114	0.233	0.796	5.784	0	0	6.577	TRUE
Syncytiotrophoblast	cg12683120	0.143	0.094	0.192	0.777	5.784	0	0	6.577	TRUE
Syncytiotrophoblast	cg15017728	-0.036	-0.048	-0.024	0.042	-5.784	0	0	6.577	FALSE
Syncytiotrophoblast	cg16577665	0.213	0.14	0.285	0.664	5.784	0	0	6.577	TRUE
Syncytiotrophoblast	cg22551578	0.271	0.178	0.363	0.715	5.784	0	0	6.576	TRUE
Syncytiotrophoblast	cg05749971	-0.059	-0.079	-0.039	0.092	-5.784	0	0	6.576	FALSE
Syncytiotrophoblast	cg06452576	-0.068	-0.092	-0.045	0.086	-5.784	0	0	6.576	FALSE
Syncytiotrophoblast	cg16519197	-0.267	-0.359	-0.176	0.577	-5.784	0	0	6.576	TRUE
Syncytiotrophoblast	cg08710739	0.186	0.122	0.249	0.582	5.784	0	0	6.576	TRUE
Syncytiotrophoblast	cg00335286	-0.222	-0.298	-0.146	0.502	-5.784	0	0	6.576	TRUE
Syncytiotrophoblast	cg14470121	0.168	0.11	0.225	0.732	5.784	0	0	6.575	TRUE
Syncytiotrophoblast	cg03625911	0.17	0.112	0.229	0.672	5.784	0	0	6.575	TRUE
Syncytiotrophoblast	cg23202468	-0.213	-0.285	-0.14	0.582	-5.784	0	0	6.575	TRUE
Syncytiotrophoblast	cg14667585	0.155	0.102	0.208	0.145	5.784	0	0	6.574	TRUE
Syncytiotrophoblast	cg17069349	-0.038	-0.051	-0.025	0.057	-5.783	0	0	6.574	FALSE
Syncytiotrophoblast	cg20471783	0.207	0.136	0.278	0.506	5.784	0	0	6.574	TRUE
Syncytiotrophoblast	cg00770964	-0.063	-0.085	-0.042	0.097	-5.783	0	0	6.574	FALSE
Syncytiotrophoblast	cg09608173	0.034	0.023	0.046	0.947	5.783	0	0	6.574	FALSE
Syncytiotrophoblast	cg02756056	0.258	0.17	0.346	0.388	5.784	0	0	6.573	TRUE
Syncytiotrophoblast	cg23549693	0.07	0.046	0.094	0.837	5.783	0	0	6.573	FALSE
Syncytiotrophoblast	cg00333828	0.089	0.058	0.119	0.845	5.784	0	0	6.573	FALSE
Syncytiotrophoblast	cg16360777	0.107	0.07	0.144	0.112	5.783	0	0	6.573	TRUE
Syncytiotrophoblast	cg04597658	-0.084	-0.112	-0.055	0.884	-5.783	0	0	6.572	FALSE
Syncytiotrophoblast	cg05537653	-0.205	-0.275	-0.135	0.636	-5.783	0	0	6.572	TRUE
Syncytiotrophoblast	cg18411500	0.273	0.179	0.366	0.364	5.783	0	0	6.572	TRUE
Syncytiotrophoblast	cg02247178	-0.28	-0.375	-0.184	0.34	-5.783	0	0	6.571	TRUE
Syncytiotrophoblast	cg14887669	-0.035	-0.047	-0.023	0.044	-5.782	0	0	6.571	FALSE
Syncytiotrophoblast	cg07739179	0.256	0.168	0.343	0.344	5.783	0	0	6.571	TRUE
Syncytiotrophoblast	cg20955328	0.107	0.07	0.143	0.868	5.783	0	0	6.57	TRUE
Syncytiotrophoblast	cg06874216	-0.224	-0.3	-0.147	0.776	-5.783	0	0	6.57	TRUE
Syncytiotrophoblast	cg07841232	-0.202	-0.272	-0.133	0.686	-5.783	0	0	6.569	TRUE
Syncytiotrophoblast	cg25477364	0.081	0.053	0.109	0.85	5.783	0	0	6.569	FALSE
Syncytiotrophoblast	cg04067517	0.094	0.062	0.126	0.769	5.783	0	0	6.569	FALSE
Syncytiotrophoblast	cg24123116	0.109	0.072	0.147	0.823	5.783	0	0	6.569	TRUE
Syncytiotrophoblast	cg08310608	0.094	0.062	0.126	0.864	5.783	0	0	6.569	FALSE
Syncytiotrophoblast	cg09524396	0.089	0.058	0.119	0.052	5.783	0	0	6.568	FALSE
Syncytiotrophoblast	cg14553506	-0.134	-0.18	-0.088	0.68	-5.782	0	0	6.568	TRUE
Syncytiotrophoblast	cg09747891	-0.238	-0.32	-0.157	0.588	-5.782	0	0	6.568	TRUE
Syncytiotrophoblast	cg02793415	-0.236	-0.317	-0.155	0.515	-5.782	0	0	6.568	TRUE
Syncytiotrophoblast	cg02735620	0.144	0.095	0.194	0.801	5.782	0	0	6.568	TRUE
Syncytiotrophoblast	cg24712395	0.096	0.063	0.128	0.827	5.782	0	0	6.568	FALSE
Syncytiotrophoblast	cg07205203	0.186	0.123	0.25	0.455	5.782	0	0	6.567	TRUE
Syncytiotrophoblast	cg08096291	-0.086	-0.116	-0.057	0.105	-5.782	0	0	6.567	FALSE
Syncytiotrophoblast	cg16573957	-0.124	-0.167	-0.082	0.867	-5.782	0	0	6.567	TRUE
Syncytiotrophoblast	cg14859854	0.023	0.015	0.031	0.025	5.782	0	0	6.566	FALSE
Syncytiotrophoblast	cg05931439	-0.086	-0.115	-0.056	0.066	-5.782	0	0	6.566	FALSE
Syncytiotrophoblast	cg20201270	0.283	0.186	0.38	0.338	5.782	0	0	6.566	TRUE
Syncytiotrophoblast	cg04433322	0.178	0.117	0.239	0.507	5.782	0	0	6.566	TRUE
Syncytiotrophoblast	cg10189695	-0.161	-0.216	-0.106	0.151	-5.782	0	0	6.566	TRUE
Syncytiotrophoblast	cg22366214	-0.06	-0.081	-0.04	0.1	-5.782	0	0	6.566	FALSE
Syncytiotrophoblast	cg01771737	0.16	0.105	0.215	0.742	5.782	0	0	6.566	TRUE
Syncytiotrophoblast	cg03605284	0.135	0.089	0.182	0.775	5.782	0	0	6.566	TRUE
Syncytiotrophoblast	cg20375836	0.149	0.098	0.2	0.707	5.782	0	0	6.565	TRUE
Syncytiotrophoblast	cg02046600	0.069	0.045	0.093	0.86	5.782	0	0	6.565	FALSE
Syncytiotrophoblast	cg20481171	-0.092	-0.124	-0.061	0.094	-5.782	0	0	6.565	FALSE
Syncytiotrophoblast	cg21679391	-0.381	-0.512	-0.251	0.615	-5.782	0	0	6.565	TRUE
Syncytiotrophoblast	cg24756378	0.235	0.155	0.316	0.52	5.782	0	0	6.565	TRUE
Syncytiotrophoblast	cg04026747	0.068	0.045	0.092	0.873	5.782	0	0	6.565	FALSE
Syncytiotrophoblast	cg21460625	-0.207	-0.278	-0.136	0.584	-5.782	0	0	6.565	TRUE
Syncytiotrophoblast	cg24834921	0.166	0.109	0.223	0.721	5.782	0	0	6.565	TRUE
Syncytiotrophoblast	cg10545644	0.024	0.016	0.032	0.049	5.781	0	0	6.565	FALSE
Syncytiotrophoblast	cg09910856	0.123	0.081	0.165	0.843	5.782	0	0	6.564	TRUE
Syncytiotrophoblast	cg10784928	0.191	0.125	0.256	0.207	5.782	0	0	6.564	TRUE
Syncytiotrophoblast	cg02570888	0.185	0.122	0.249	0.706	5.781	0	0	6.563	TRUE
Syncytiotrophoblast	cg20905516	-0.055	-0.074	-0.036	0.055	-5.781	0	0	6.563	FALSE
Syncytiotrophoblast	cg00021256	0.168	0.111	0.226	0.15	5.781	0	0	6.563	TRUE
Syncytiotrophoblast	cg10959048	-0.145	-0.194	-0.095	0.856	-5.781	0	0	6.561	TRUE
Syncytiotrophoblast	cg15768968	-0.022	-0.03	-0.014	0.032	-5.78	0	0	6.561	FALSE
Syncytiotrophoblast	cg24596472	-0.129	-0.173	-0.085	0.139	-5.781	0	0	6.561	TRUE
Syncytiotrophoblast	cg17068311	-0.184	-0.247	-0.121	0.22	-5.781	0	0	6.561	TRUE
Syncytiotrophoblast	cg17405908	-0.046	-0.062	-0.03	0.061	-5.78	0	0	6.561	FALSE
Syncytiotrophoblast	cg19615684	-0.234	-0.314	-0.154	0.699	-5.781	0	0	6.561	TRUE
Syncytiotrophoblast	cg16412914	0.082	0.054	0.109	0.801	5.781	0	0	6.561	FALSE
Syncytiotrophoblast	cg26842310	0.281	0.185	0.378	0.599	5.781	0	0	6.56	TRUE
Syncytiotrophoblast	cg22940372	-0.23	-0.309	-0.151	0.736	-5.781	0	0	6.56	TRUE
Syncytiotrophoblast	cg17262025	0.166	0.109	0.222	0.158	5.781	0	0	6.56	TRUE
Syncytiotrophoblast	cg01558960	0.146	0.096	0.195	0.134	5.781	0	0	6.56	TRUE
Syncytiotrophoblast	cg14007871	0.071	0.046	0.095	0.057	5.78	0	0	6.559	FALSE
Syncytiotrophoblast	cg12773394	0.126	0.083	0.169	0.067	5.781	0	0	6.559	TRUE
Syncytiotrophoblast	cg10920297	-0.151	-0.203	-0.099	0.208	-5.781	0	0	6.559	TRUE
Syncytiotrophoblast	cg03566787	-0.239	-0.321	-0.157	0.616	-5.781	0	0	6.559	TRUE
Syncytiotrophoblast	cg08237309	-0.027	-0.037	-0.018	0.976	-5.78	0	0	6.559	FALSE
Syncytiotrophoblast	cg00930833	-0.147	-0.197	-0.097	0.188	-5.78	0	0	6.559	TRUE
Syncytiotrophoblast	ch.12.9379220R	-0.104	-0.14	-0.069	0.184	-5.78	0	0	6.559	TRUE
Syncytiotrophoblast	cg03601354	0.103	0.068	0.139	0.044	5.78	0	0	6.558	TRUE
Syncytiotrophoblast	cg22481770	-0.171	-0.23	-0.113	0.141	-5.78	0	0	6.558	TRUE
Syncytiotrophoblast	cg00691240	-0.12	-0.161	-0.079	0.106	-5.78	0	0	6.557	TRUE
Syncytiotrophoblast	cg02332766	0.286	0.188	0.384	0.501	5.78	0	0	6.557	TRUE
Syncytiotrophoblast	cg24238564	-0.084	-0.113	-0.055	0.136	-5.78	0	0	6.557	FALSE
Syncytiotrophoblast	cg21925968	0.184	0.121	0.248	0.383	5.78	0	0	6.557	TRUE
Syncytiotrophoblast	cg27642470	0.189	0.124	0.254	0.298	5.78	0	0	6.557	TRUE
Syncytiotrophoblast	cg24206884	0.065	0.043	0.087	0.869	5.78	0	0	6.557	FALSE
Syncytiotrophoblast	cg25615529	-0.057	-0.077	-0.038	0.071	-5.78	0	0	6.556	FALSE
Syncytiotrophoblast	cg23708211	0.096	0.063	0.128	0.773	5.78	0	0	6.556	FALSE
Syncytiotrophoblast	cg03298700	0.162	0.106	0.217	0.346	5.78	0	0	6.556	TRUE
Syncytiotrophoblast	cg01765152	0.361	0.238	0.485	0.374	5.78	0	0	6.556	TRUE
Syncytiotrophoblast	cg00445755	0.088	0.058	0.118	0.85	5.78	0	0	6.556	FALSE
Syncytiotrophoblast	cg27100547	0.067	0.044	0.089	0.924	5.78	0	0	6.556	FALSE
Syncytiotrophoblast	cg09391399	0.066	0.043	0.089	0.888	5.779	0	0	6.555	FALSE
Syncytiotrophoblast	cg06740227	-0.18	-0.242	-0.119	0.203	-5.78	0	0	6.555	TRUE
Syncytiotrophoblast	cg15562706	-0.067	-0.09	-0.044	0.073	-5.779	0	0	6.555	FALSE
Syncytiotrophoblast	cg05799276	-0.05	-0.067	-0.033	0.055	-5.779	0	0	6.555	FALSE
Syncytiotrophoblast	cg20203588	-0.032	-0.043	-0.021	0.052	-5.779	0	0	6.555	FALSE
Syncytiotrophoblast	cg02903126	-0.092	-0.124	-0.061	0.871	-5.779	0	0	6.554	FALSE
Syncytiotrophoblast	cg07288476	0.052	0.034	0.07	0.058	5.779	0	0	6.554	FALSE
Syncytiotrophoblast	cg19642007	0.124	0.081	0.166	0.849	5.779	0	0	6.554	TRUE
Syncytiotrophoblast	cg21026078	-0.047	-0.063	-0.031	0.052	-5.779	0	0	6.554	FALSE
Syncytiotrophoblast	cg03041841	-0.059	-0.079	-0.038	0.047	-5.779	0	0	6.554	FALSE
Syncytiotrophoblast	cg21196551	0.102	0.067	0.136	0.854	5.779	0	0	6.553	TRUE
Syncytiotrophoblast	cg01436254	0.299	0.196	0.401	0.649	5.779	0	0	6.553	TRUE
Syncytiotrophoblast	cg12043200	-0.221	-0.297	-0.146	0.592	-5.779	0	0	6.552	TRUE
Syncytiotrophoblast	cg09239591	0.149	0.098	0.201	0.518	5.779	0	0	6.552	TRUE
Syncytiotrophoblast	cg03442378	0.149	0.098	0.2	0.09	5.779	0	0	6.552	TRUE
Syncytiotrophoblast	cg19776080	0.256	0.169	0.344	0.277	5.779	0	0	6.551	TRUE
Syncytiotrophoblast	cg07997682	-0.055	-0.074	-0.036	0.065	-5.778	0	0	6.551	FALSE
Syncytiotrophoblast	cg19227924	-0.18	-0.241	-0.118	0.373	-5.779	0	0	6.551	TRUE
Syncytiotrophoblast	cg00748589	0.261	0.171	0.35	0.276	5.779	0	0	6.551	TRUE
Syncytiotrophoblast	cg06293172	-0.13	-0.174	-0.085	0.891	-5.779	0	0	6.55	TRUE
Syncytiotrophoblast	cg20382695	0.231	0.152	0.31	0.145	5.779	0	0	6.55	TRUE
Syncytiotrophoblast	cg03656290	-0.132	-0.177	-0.087	0.823	-5.778	0	0	6.549	TRUE
Syncytiotrophoblast	cg13185046	0.182	0.12	0.244	0.456	5.778	0	0	6.548	TRUE
Syncytiotrophoblast	cg11122195	0.124	0.082	0.167	0.826	5.778	0	0	6.548	TRUE
Syncytiotrophoblast	cg24733560	0.188	0.124	0.253	0.749	5.778	0	0	6.548	TRUE
Syncytiotrophoblast	cg01300623	-0.202	-0.271	-0.133	0.814	-5.778	0	0	6.548	TRUE
Syncytiotrophoblast	cg14464052	-0.231	-0.31	-0.152	0.234	-5.778	0	0	6.548	TRUE
Syncytiotrophoblast	cg05649906	-0.193	-0.259	-0.127	0.683	-5.778	0	0	6.548	TRUE
Syncytiotrophoblast	cg20674212	-0.155	-0.208	-0.102	0.751	-5.778	0	0	6.548	TRUE
Syncytiotrophoblast	cg09081892	-0.137	-0.184	-0.09	0.947	-5.778	0	0	6.548	TRUE
Syncytiotrophoblast	cg19987768	0.26	0.171	0.349	0.347	5.778	0	0	6.548	TRUE
Syncytiotrophoblast	cg14708218	-0.119	-0.16	-0.079	0.114	-5.778	0	0	6.547	TRUE
Syncytiotrophoblast	cg02892618	-0.069	-0.092	-0.045	0.081	-5.778	0	0	6.547	FALSE
Syncytiotrophoblast	cg16244155	0.168	0.111	0.226	0.397	5.778	0	0	6.547	TRUE
Syncytiotrophoblast	cg04685747	0.151	0.099	0.202	0.704	5.778	0	0	6.547	TRUE
Syncytiotrophoblast	cg15909006	-0.158	-0.212	-0.104	0.791	-5.778	0	0	6.547	TRUE
Syncytiotrophoblast	cg26863563	-0.177	-0.238	-0.117	0.894	-5.778	0	0	6.547	TRUE
Syncytiotrophoblast	cg18817970	0.23	0.151	0.308	0.605	5.778	0	0	6.546	TRUE
Syncytiotrophoblast	cg26194251	0.232	0.152	0.311	0.416	5.778	0	0	6.546	TRUE
Syncytiotrophoblast	cg01520234	-0.147	-0.197	-0.096	0.902	-5.778	0	0	6.546	TRUE
Syncytiotrophoblast	cg12811319	0.108	0.071	0.145	0.137	5.778	0	0	6.546	TRUE
Syncytiotrophoblast	cg22488164	0.04	0.026	0.053	0.952	5.777	0	0	6.545	FALSE
Syncytiotrophoblast	cg02723617	0.213	0.14	0.286	0.514	5.778	0	0	6.545	TRUE
Syncytiotrophoblast	cg04530345	0.095	0.062	0.127	0.849	5.777	0	0	6.545	FALSE
Syncytiotrophoblast	cg08468082	0.245	0.161	0.328	0.63	5.777	0	0	6.544	TRUE
Syncytiotrophoblast	cg26188685	-0.236	-0.317	-0.155	0.408	-5.777	0	0	6.544	TRUE
Syncytiotrophoblast	cg24929538	-0.223	-0.299	-0.147	0.479	-5.777	0	0	6.544	TRUE
Syncytiotrophoblast	cg21960474	0.127	0.083	0.17	0.704	5.777	0	0	6.544	TRUE
Syncytiotrophoblast	cg24848794	-0.064	-0.086	-0.042	0.072	-5.777	0	0	6.544	FALSE
Syncytiotrophoblast	cg19003884	-0.063	-0.085	-0.042	0.111	-5.777	0	0	6.543	FALSE
Syncytiotrophoblast	cg14106420	0.071	0.047	0.095	0.865	5.777	0	0	6.543	FALSE
Syncytiotrophoblast	cg00404025	0.252	0.166	0.338	0.572	5.777	0	0	6.543	TRUE
Syncytiotrophoblast	cg16875863	0.329	0.216	0.441	0.395	5.777	0	0	6.543	TRUE
Syncytiotrophoblast	cg12666899	0.127	0.083	0.17	0.797	5.777	0	0	6.542	TRUE
Syncytiotrophoblast	cg25556330	0.069	0.046	0.093	0.133	5.777	0	0	6.542	FALSE
Syncytiotrophoblast	cg16219124	-0.163	-0.219	-0.107	0.853	-5.777	0	0	6.542	TRUE
Syncytiotrophoblast	cg03958883	-0.183	-0.245	-0.12	0.425	-5.777	0	0	6.542	TRUE
Syncytiotrophoblast	cg19724667	0.155	0.102	0.208	0.188	5.777	0	0	6.541	TRUE
Syncytiotrophoblast	cg13562284	0.157	0.103	0.21	0.552	5.777	0	0	6.541	TRUE
Syncytiotrophoblast	cg09971069	-0.097	-0.13	-0.063	0.95	-5.776	0	0	6.541	FALSE
Syncytiotrophoblast	cg11888747	0.198	0.13	0.266	0.422	5.776	0	0	6.54	TRUE
Syncytiotrophoblast	cg16893574	-0.156	-0.209	-0.103	0.451	-5.776	0	0	6.54	TRUE
Syncytiotrophoblast	cg01154775	-0.049	-0.066	-0.032	0.053	-5.776	0	0	6.54	FALSE
Syncytiotrophoblast	cg17053223	-0.291	-0.391	-0.191	0.839	-5.776	0	0	6.54	TRUE
Syncytiotrophoblast	cg27500838	-0.059	-0.08	-0.039	0.08	-5.776	0	0	6.539	FALSE
Syncytiotrophoblast	cg06987132	-0.139	-0.187	-0.092	0.695	-5.776	0	0	6.539	TRUE
Syncytiotrophoblast	cg25594319	0.157	0.103	0.211	0.653	5.776	0	0	6.539	TRUE
Syncytiotrophoblast	cg08404546	0.086	0.056	0.115	0.847	5.776	0	0	6.539	FALSE
Syncytiotrophoblast	cg23942789	-0.118	-0.158	-0.077	0.547	-5.776	0	0	6.538	TRUE
Syncytiotrophoblast	cg19245612	0.098	0.065	0.132	0.878	5.776	0	0	6.538	FALSE
Syncytiotrophoblast	cg13063617	0.05	0.033	0.067	0.914	5.775	0	0	6.537	FALSE
Syncytiotrophoblast	cg03632309	0.091	0.06	0.122	0.888	5.776	0	0	6.537	FALSE
Syncytiotrophoblast	cg11336178	0.17	0.111	0.228	0.717	5.776	0	0	6.537	TRUE
Syncytiotrophoblast	cg02152417	-0.225	-0.302	-0.148	0.654	-5.776	0	0	6.537	TRUE
Syncytiotrophoblast	cg02924053	0.341	0.224	0.457	0.263	5.776	0	0	6.537	TRUE
Syncytiotrophoblast	cg10930676	-0.148	-0.199	-0.097	0.919	-5.776	0	0	6.536	TRUE
Syncytiotrophoblast	ch.10.2633792F	-0.082	-0.11	-0.054	0.084	-5.776	0	0	6.536	FALSE
Syncytiotrophoblast	cg14103872	0.135	0.089	0.181	0.733	5.776	0	0	6.536	TRUE
Syncytiotrophoblast	cg00892804	-0.062	-0.083	-0.041	0.08	-5.775	0	0	6.535	FALSE
Syncytiotrophoblast	cg00404641	-0.248	-0.333	-0.163	0.289	-5.775	0	0	6.535	TRUE
Syncytiotrophoblast	cg08364410	-0.132	-0.177	-0.087	0.699	-5.775	0	0	6.535	TRUE
Syncytiotrophoblast	cg09191335	0.141	0.093	0.19	0.721	5.775	0	0	6.535	TRUE
Syncytiotrophoblast	cg21836358	-0.074	-0.099	-0.048	0.067	-5.775	0	0	6.535	FALSE
Syncytiotrophoblast	cg24861098	-0.074	-0.1	-0.049	0.084	-5.775	0	0	6.535	FALSE
Syncytiotrophoblast	cg14513680	-0.049	-0.066	-0.032	0.074	-5.775	0	0	6.534	FALSE
Syncytiotrophoblast	cg15992975	-0.302	-0.406	-0.199	0.745	-5.775	0	0	6.534	TRUE
Syncytiotrophoblast	cg08455099	-0.193	-0.259	-0.127	0.245	-5.775	0	0	6.534	TRUE
Syncytiotrophoblast	cg04784212	-0.115	-0.154	-0.075	0.183	-5.775	0	0	6.534	TRUE
Syncytiotrophoblast	cg12465251	-0.091	-0.122	-0.06	0.095	-5.775	0	0	6.534	FALSE
Syncytiotrophoblast	cg27574595	-0.22	-0.295	-0.144	0.718	-5.775	0	0	6.534	TRUE
Syncytiotrophoblast	cg11964349	0.094	0.062	0.127	0.839	5.775	0	0	6.533	FALSE
Syncytiotrophoblast	cg24313249	-0.099	-0.133	-0.065	0.622	-5.775	0	0	6.533	FALSE
Syncytiotrophoblast	cg23684344	-0.081	-0.108	-0.053	0.13	-5.775	0	0	6.533	FALSE
Syncytiotrophoblast	cg18390865	-0.175	-0.235	-0.115	0.88	-5.775	0	0	6.533	TRUE
Syncytiotrophoblast	cg25282037	-0.063	-0.085	-0.042	0.885	-5.774	0	0	6.533	FALSE
Syncytiotrophoblast	cg04847172	-0.036	-0.048	-0.024	0.044	-5.774	0	0	6.533	FALSE
Syncytiotrophoblast	cg23490396	0.057	0.038	0.077	0.95	5.774	0	0	6.532	FALSE
Syncytiotrophoblast	cg26308530	-0.147	-0.198	-0.097	0.389	-5.775	0	0	6.532	TRUE
Syncytiotrophoblast	cg02883146	0.078	0.051	0.104	0.888	5.775	0	0	6.532	FALSE
Syncytiotrophoblast	cg26152913	-0.065	-0.087	-0.043	0.069	-5.774	0	0	6.532	FALSE
Syncytiotrophoblast	cg00913818	0.047	0.031	0.063	0.949	5.774	0	0	6.532	FALSE
Syncytiotrophoblast	cg13675835	0.108	0.071	0.145	0.108	5.774	0	0	6.531	TRUE
Syncytiotrophoblast	cg23210812	0.105	0.069	0.141	0.846	5.774	0	0	6.531	TRUE
Syncytiotrophoblast	cg01824410	-0.108	-0.145	-0.071	0.107	-5.774	0	0	6.531	TRUE
Syncytiotrophoblast	cg13402635	-0.184	-0.247	-0.121	0.728	-5.774	0	0	6.531	TRUE
Syncytiotrophoblast	cg00700455	0.056	0.037	0.075	0.919	5.774	0	0	6.53	FALSE
Syncytiotrophoblast	cg17510320	-0.117	-0.158	-0.077	0.214	-5.774	0	0	6.53	TRUE
Syncytiotrophoblast	cg24259244	0.129	0.085	0.173	0.234	5.774	0	0	6.53	TRUE
Syncytiotrophoblast	cg24677444	-0.24	-0.323	-0.158	0.49	-5.774	0	0	6.53	TRUE
Syncytiotrophoblast	cg23772352	-0.322	-0.432	-0.212	0.498	-5.774	0	0	6.529	TRUE
Syncytiotrophoblast	cg24215531	0.103	0.068	0.138	0.749	5.774	0	0	6.529	TRUE
Syncytiotrophoblast	cg20979233	0.036	0.024	0.048	0.044	5.773	0	0	6.529	FALSE
Syncytiotrophoblast	cg04198581	-0.265	-0.356	-0.174	0.644	-5.774	0	0	6.529	TRUE
Syncytiotrophoblast	cg03293206	-0.35	-0.47	-0.23	0.602	-5.774	0	0	6.528	TRUE
Syncytiotrophoblast	cg18432924	-0.055	-0.073	-0.036	0.095	-5.773	0	0	6.528	FALSE
Syncytiotrophoblast	cg16465643	0.128	0.084	0.172	0.643	5.774	0	0	6.528	TRUE
Syncytiotrophoblast	cg02760293	0.253	0.166	0.34	0.624	5.774	0	0	6.528	TRUE
Syncytiotrophoblast	cg08376828	-0.065	-0.087	-0.042	0.125	-5.773	0	0	6.528	FALSE
Syncytiotrophoblast	cg24917382	0.153	0.101	0.206	0.165	5.774	0	0	6.528	TRUE
Syncytiotrophoblast	cg08472142	0.113	0.074	0.152	0.795	5.774	0	0	6.528	TRUE
Syncytiotrophoblast	cg16055052	0.14	0.092	0.187	0.833	5.774	0	0	6.528	TRUE
Syncytiotrophoblast	cg15568145	-0.13	-0.174	-0.085	0.841	-5.774	0	0	6.528	TRUE
Syncytiotrophoblast	cg19609912	0.107	0.07	0.143	0.852	5.774	0	0	6.527	TRUE
Syncytiotrophoblast	cg11091439	-0.066	-0.088	-0.043	0.074	-5.773	0	0	6.527	FALSE
Syncytiotrophoblast	cg09791504	0.195	0.128	0.262	0.425	5.773	0	0	6.526	TRUE
Syncytiotrophoblast	cg02760553	-0.034	-0.045	-0.022	0.05	-5.773	0	0	6.526	FALSE
Syncytiotrophoblast	cg25312939	0.161	0.106	0.216	0.686	5.773	0	0	6.526	TRUE
Syncytiotrophoblast	cg23973801	0.111	0.073	0.15	0.835	5.773	0	0	6.526	TRUE
Syncytiotrophoblast	cg05819837	0.119	0.078	0.16	0.843	5.773	0	0	6.526	TRUE
Syncytiotrophoblast	cg12051260	-0.041	-0.055	-0.027	0.97	-5.773	0	0	6.526	FALSE
Syncytiotrophoblast	cg07342752	-0.338	-0.454	-0.222	0.793	-5.773	0	0	6.526	TRUE
Syncytiotrophoblast	cg06651311	0.121	0.08	0.163	0.066	5.773	0	0	6.526	TRUE
Syncytiotrophoblast	cg04219544	-0.219	-0.294	-0.144	0.596	-5.773	0	0	6.526	TRUE
Syncytiotrophoblast	cg20353489	-0.253	-0.34	-0.166	0.477	-5.773	0	0	6.525	TRUE
Syncytiotrophoblast	cg13288545	-0.223	-0.3	-0.147	0.248	-5.773	0	0	6.525	TRUE
Syncytiotrophoblast	cg04322105	-0.079	-0.106	-0.052	0.092	-5.773	0	0	6.525	FALSE
Syncytiotrophoblast	cg02613418	-0.068	-0.092	-0.045	0.1	-5.773	0	0	6.524	FALSE
Syncytiotrophoblast	cg22295303	-0.053	-0.071	-0.035	0.058	-5.772	0	0	6.524	FALSE
Syncytiotrophoblast	cg01136571	-0.048	-0.065	-0.032	0.084	-5.772	0	0	6.524	FALSE
Syncytiotrophoblast	cg14505256	0.175	0.115	0.235	0.825	5.773	0	0	6.524	TRUE
Syncytiotrophoblast	cg27340480	0.229	0.15	0.307	0.781	5.773	0	0	6.524	TRUE
Syncytiotrophoblast	cg22329265	-0.173	-0.232	-0.114	0.565	-5.773	0	0	6.523	TRUE
Syncytiotrophoblast	cg02835467	0.151	0.099	0.202	0.069	5.773	0	0	6.523	TRUE
Syncytiotrophoblast	cg07677856	-0.197	-0.264	-0.129	0.57	-5.773	0	0	6.523	TRUE
Syncytiotrophoblast	cg07875121	0.165	0.108	0.221	0.683	5.773	0	0	6.523	TRUE
Syncytiotrophoblast	cg03333286	0.157	0.103	0.211	0.191	5.773	0	0	6.523	TRUE
Syncytiotrophoblast	cg04080724	0.059	0.039	0.079	0.871	5.772	0	0	6.523	FALSE
Syncytiotrophoblast	cg14675361	-0.194	-0.261	-0.128	0.214	-5.773	0	0	6.522	TRUE
Syncytiotrophoblast	cg09898988	0.042	0.028	0.056	0.88	5.772	0	0	6.522	FALSE
Syncytiotrophoblast	cg00315853	-0.13	-0.174	-0.085	0.838	-5.772	0	0	6.522	TRUE
Syncytiotrophoblast	cg06948737	-0.166	-0.223	-0.109	0.797	-5.772	0	0	6.522	TRUE
Syncytiotrophoblast	cg22939703	-0.189	-0.254	-0.124	0.85	-5.772	0	0	6.522	TRUE
Syncytiotrophoblast	cg01982597	0.103	0.067	0.138	0.86	5.772	0	0	6.522	TRUE
Syncytiotrophoblast	cg00802510	0.177	0.116	0.238	0.663	5.772	0	0	6.521	TRUE
Syncytiotrophoblast	cg16140558	0.189	0.124	0.254	0.765	5.772	0	0	6.521	TRUE
Syncytiotrophoblast	cg00703898	-0.171	-0.229	-0.112	0.432	-5.772	0	0	6.52	TRUE
Syncytiotrophoblast	cg17868287	-0.102	-0.136	-0.067	0.807	-5.772	0	0	6.52	TRUE
Syncytiotrophoblast	cg25105633	0.106	0.07	0.143	0.728	5.772	0	0	6.52	TRUE
Syncytiotrophoblast	cg10702041	-0.183	-0.246	-0.12	0.652	-5.772	0	0	6.52	TRUE
Syncytiotrophoblast	cg24505341	0.178	0.117	0.239	0.347	5.772	0	0	6.52	TRUE
Syncytiotrophoblast	cg19742538	-0.039	-0.052	-0.025	0.051	-5.771	0	0	6.519	FALSE
Syncytiotrophoblast	cg16490209	0.15	0.099	0.202	0.805	5.772	0	0	6.519	TRUE
Syncytiotrophoblast	cg27350428	0.104	0.068	0.139	0.851	5.772	0	0	6.519	TRUE
Syncytiotrophoblast	cg09256617	-0.049	-0.065	-0.032	0.054	-5.771	0	0	6.519	FALSE
Syncytiotrophoblast	cg21264131	0.248	0.163	0.333	0.304	5.772	0	0	6.519	TRUE
Syncytiotrophoblast	cg03020000	-0.064	-0.086	-0.042	0.092	-5.771	0	0	6.519	FALSE
Syncytiotrophoblast	cg20269253	-0.228	-0.307	-0.15	0.813	-5.772	0	0	6.519	TRUE
Syncytiotrophoblast	cg16274474	0.075	0.049	0.1	0.902	5.772	0	0	6.518	FALSE
Syncytiotrophoblast	cg16382382	-0.064	-0.086	-0.042	0.098	-5.771	0	0	6.518	FALSE
Syncytiotrophoblast	cg07723921	0.119	0.078	0.16	0.434	5.772	0	0	6.518	TRUE
Syncytiotrophoblast	cg10615580	0.162	0.106	0.217	0.63	5.772	0	0	6.518	TRUE
Syncytiotrophoblast	cg05369547	0.135	0.089	0.181	0.787	5.772	0	0	6.518	TRUE
Syncytiotrophoblast	cg20693690	0.212	0.139	0.285	0.489	5.772	0	0	6.518	TRUE
Syncytiotrophoblast	cg19646165	0.249	0.164	0.334	0.687	5.771	0	0	6.517	TRUE
Syncytiotrophoblast	cg25726684	0.231	0.152	0.311	0.34	5.771	0	0	6.517	TRUE
Syncytiotrophoblast	cg26719629	0.2	0.131	0.268	0.3	5.771	0	0	6.517	TRUE
Syncytiotrophoblast	cg12444684	-0.076	-0.102	-0.05	0.164	-5.771	0	0	6.517	FALSE
Syncytiotrophoblast	cg11677683	0.25	0.164	0.336	0.623	5.771	0	0	6.516	TRUE
Syncytiotrophoblast	cg10117180	-0.065	-0.087	-0.042	0.093	-5.771	0	0	6.516	FALSE
Syncytiotrophoblast	cg22659014	-0.046	-0.062	-0.03	0.113	-5.77	0	0	6.516	FALSE
Syncytiotrophoblast	cg03782157	0.113	0.074	0.151	0.159	5.771	0	0	6.515	TRUE
Syncytiotrophoblast	cg25310310	-0.068	-0.091	-0.045	0.106	-5.771	0	0	6.515	FALSE
Syncytiotrophoblast	cg09359751	-0.05	-0.068	-0.033	0.869	-5.77	0	0	6.515	FALSE
Syncytiotrophoblast	cg02326285	-0.277	-0.372	-0.182	0.825	-5.771	0	0	6.515	TRUE
Syncytiotrophoblast	cg26547359	-0.092	-0.124	-0.061	0.077	-5.771	0	0	6.514	FALSE
Syncytiotrophoblast	cg08949668	-0.053	-0.071	-0.034	0.089	-5.77	0	0	6.514	FALSE
Syncytiotrophoblast	cg19628233	0.119	0.078	0.16	0.168	5.771	0	0	6.514	TRUE
Syncytiotrophoblast	cg22458194	-0.055	-0.074	-0.036	0.066	-5.77	0	0	6.513	FALSE
Syncytiotrophoblast	cg25166896	-0.061	-0.082	-0.04	0.091	-5.77	0	0	6.513	FALSE
Syncytiotrophoblast	cg25731866	-0.154	-0.207	-0.101	0.859	-5.77	0	0	6.512	TRUE
Syncytiotrophoblast	cg11717251	-0.093	-0.125	-0.061	0.84	-5.77	0	0	6.511	FALSE
Syncytiotrophoblast	cg15598802	-0.216	-0.291	-0.142	0.823	-5.77	0	0	6.511	TRUE
Syncytiotrophoblast	cg26000554	0.255	0.167	0.342	0.114	5.77	0	0	6.511	TRUE
Syncytiotrophoblast	cg24718846	0.112	0.073	0.15	0.126	5.77	0	0	6.51	TRUE
Syncytiotrophoblast	cg18133961	-0.053	-0.071	-0.035	0.08	-5.769	0	0	6.51	FALSE
Syncytiotrophoblast	cg12431496	-0.162	-0.217	-0.106	0.829	-5.77	0	0	6.51	TRUE
Syncytiotrophoblast	cg11724151	0.05	0.033	0.068	0.886	5.769	0	0	6.51	FALSE
Syncytiotrophoblast	cg10812439	0.257	0.169	0.345	0.712	5.77	0	0	6.51	TRUE
Syncytiotrophoblast	cg06157318	-0.078	-0.104	-0.051	0.095	-5.77	0	0	6.51	FALSE
Syncytiotrophoblast	cg09337897	-0.112	-0.151	-0.074	0.152	-5.77	0	0	6.509	TRUE
Syncytiotrophoblast	cg22457769	0.283	0.186	0.38	0.539	5.77	0	0	6.509	TRUE
Syncytiotrophoblast	cg15574609	-0.178	-0.24	-0.117	0.831	-5.77	0	0	6.509	TRUE
Syncytiotrophoblast	cg23448348	0.203	0.133	0.273	0.424	5.77	0	0	6.509	TRUE
Syncytiotrophoblast	cg22494907	-0.175	-0.235	-0.115	0.827	-5.769	0	0	6.508	TRUE
Syncytiotrophoblast	cg08575708	0.088	0.058	0.118	0.846	5.769	0	0	6.508	FALSE
Syncytiotrophoblast	cg21694349	-0.047	-0.064	-0.031	0.071	-5.769	0	0	6.508	FALSE
Syncytiotrophoblast	cg20412283	-0.074	-0.1	-0.049	0.112	-5.769	0	0	6.508	FALSE
Syncytiotrophoblast	cg23606079	-0.203	-0.272	-0.133	0.377	-5.769	0	0	6.508	TRUE
Syncytiotrophoblast	cg26659834	-0.107	-0.144	-0.07	0.847	-5.769	0	0	6.507	TRUE
Syncytiotrophoblast	cg17670975	0.069	0.045	0.092	0.88	5.769	0	0	6.507	FALSE
Syncytiotrophoblast	cg05902884	0.17	0.111	0.228	0.352	5.769	0	0	6.507	TRUE
Syncytiotrophoblast	cg03807983	-0.113	-0.151	-0.074	0.919	-5.769	0	0	6.507	TRUE
Syncytiotrophoblast	cg17552368	0.032	0.021	0.043	0.959	5.768	0	0	6.507	FALSE
Syncytiotrophoblast	cg02600940	-0.028	-0.037	-0.018	0.031	-5.768	0	0	6.507	FALSE
Syncytiotrophoblast	cg15538607	0.234	0.154	0.314	0.554	5.769	0	0	6.506	TRUE
Syncytiotrophoblast	cg03910048	-0.06	-0.081	-0.039	0.063	-5.769	0	0	6.506	FALSE
Syncytiotrophoblast	cg24585035	-0.255	-0.342	-0.167	0.71	-5.769	0	0	6.506	TRUE
Syncytiotrophoblast	cg06625804	-0.175	-0.235	-0.115	0.78	-5.769	0	0	6.505	TRUE
Syncytiotrophoblast	cg20393324	-0.077	-0.104	-0.051	0.076	-5.769	0	0	6.505	FALSE
Syncytiotrophoblast	cg00211630	-0.098	-0.131	-0.064	0.082	-5.769	0	0	6.505	FALSE
Syncytiotrophoblast	cg12191247	0.018	0.012	0.025	0.023	5.768	0	0	6.505	FALSE
Syncytiotrophoblast	cg07599225	-0.086	-0.115	-0.056	0.107	-5.769	0	0	6.505	FALSE
Syncytiotrophoblast	cg21858516	-0.138	-0.185	-0.09	0.326	-5.768	0	0	6.504	TRUE
Syncytiotrophoblast	cg14000687	-0.071	-0.095	-0.046	0.085	-5.768	0	0	6.504	FALSE
Syncytiotrophoblast	cg06259125	-0.112	-0.151	-0.074	0.08	-5.768	0	0	6.504	TRUE
Syncytiotrophoblast	cg04147642	0.181	0.119	0.243	0.427	5.768	0	0	6.503	TRUE
Syncytiotrophoblast	cg06721796	0.215	0.141	0.289	0.449	5.768	0	0	6.503	TRUE
Syncytiotrophoblast	cg03175030	-0.183	-0.246	-0.121	0.678	-5.768	0	0	6.503	TRUE
Syncytiotrophoblast	cg16196602	-0.045	-0.06	-0.029	0.143	-5.768	0	0	6.503	FALSE
Syncytiotrophoblast	cg22949743	-0.067	-0.091	-0.044	0.079	-5.768	0	0	6.503	FALSE
Syncytiotrophoblast	cg00131618	-0.082	-0.11	-0.054	0.081	-5.768	0	0	6.503	FALSE
Syncytiotrophoblast	cg15315312	-0.073	-0.097	-0.048	0.117	-5.768	0	0	6.503	FALSE
Syncytiotrophoblast	cg11852212	-0.13	-0.175	-0.085	0.836	-5.768	0	0	6.503	TRUE
Syncytiotrophoblast	cg05646686	0.142	0.093	0.191	0.157	5.768	0	0	6.502	TRUE
Syncytiotrophoblast	cg11007931	-0.053	-0.072	-0.035	0.082	-5.768	0	0	6.502	FALSE
Syncytiotrophoblast	cg23034420	0.077	0.051	0.104	0.867	5.768	0	0	6.502	FALSE
Syncytiotrophoblast	cg07128233	0.078	0.051	0.105	0.885	5.768	0	0	6.502	FALSE
Syncytiotrophoblast	cg05395476	-0.094	-0.127	-0.062	0.909	-5.768	0	0	6.501	FALSE
Syncytiotrophoblast	cg16964348	0.39	0.256	0.524	0.327	5.768	0	0	6.501	TRUE
Syncytiotrophoblast	cg26331096	-0.259	-0.348	-0.17	0.437	-5.768	0	0	6.501	TRUE
Syncytiotrophoblast	cg04282788	-0.057	-0.076	-0.037	0.081	-5.767	0	0	6.501	FALSE
Syncytiotrophoblast	cg13719188	-0.086	-0.115	-0.056	0.088	-5.768	0	0	6.501	FALSE
Syncytiotrophoblast	cg19376806	-0.111	-0.149	-0.073	0.142	-5.768	0	0	6.501	TRUE
Syncytiotrophoblast	cg19704238	-0.107	-0.144	-0.071	0.101	-5.768	0	0	6.501	TRUE
Syncytiotrophoblast	cg21934012	-0.062	-0.083	-0.041	0.082	-5.768	0	0	6.501	FALSE
Syncytiotrophoblast	cg14171188	0.137	0.09	0.184	0.84	5.768	0	0	6.501	TRUE
Syncytiotrophoblast	cg08309747	-0.267	-0.358	-0.175	0.818	-5.768	0	0	6.5	TRUE
Syncytiotrophoblast	cg03134285	0.139	0.091	0.187	0.826	5.768	0	0	6.5	TRUE
Syncytiotrophoblast	cg18691133	0.057	0.037	0.077	0.886	5.767	0	0	6.5	FALSE
Syncytiotrophoblast	cg23910392	-0.079	-0.107	-0.052	0.063	-5.768	0	0	6.5	FALSE
Syncytiotrophoblast	cg06560026	-0.173	-0.233	-0.114	0.785	-5.768	0	0	6.5	TRUE
Syncytiotrophoblast	cg11765913	0.248	0.163	0.333	0.665	5.768	0	0	6.5	TRUE
Syncytiotrophoblast	cg09792712	-0.112	-0.15	-0.073	0.807	-5.768	0	0	6.5	TRUE
Syncytiotrophoblast	cg02902946	-0.233	-0.313	-0.153	0.489	-5.768	0	0	6.5	TRUE
Syncytiotrophoblast	cg18970151	0.227	0.149	0.304	0.783	5.767	0	0	6.499	TRUE
Syncytiotrophoblast	cg20459430	-0.241	-0.323	-0.158	0.63	-5.767	0	0	6.499	TRUE
Syncytiotrophoblast	cg27255505	-0.198	-0.266	-0.13	0.885	-5.767	0	0	6.499	TRUE
Syncytiotrophoblast	cg13301676	-0.294	-0.395	-0.193	0.667	-5.767	0	0	6.499	TRUE
Syncytiotrophoblast	cg13987226	0.05	0.033	0.068	0.864	5.767	0	0	6.499	FALSE
Syncytiotrophoblast	cg05182583	-0.117	-0.157	-0.077	0.706	-5.767	0	0	6.498	TRUE
Syncytiotrophoblast	cg27254442	0.042	0.027	0.056	0.045	5.767	0	0	6.498	FALSE
Syncytiotrophoblast	cg21501234	-0.19	-0.255	-0.125	0.915	-5.767	0	0	6.498	TRUE
Syncytiotrophoblast	cg11649376	0.119	0.078	0.16	0.489	5.767	0	0	6.498	TRUE
Syncytiotrophoblast	cg01908338	0.127	0.084	0.171	0.188	5.767	0	0	6.498	TRUE
Syncytiotrophoblast	cg10322504	0.054	0.036	0.073	0.061	5.767	0	0	6.498	FALSE
Syncytiotrophoblast	cg13336665	0.284	0.187	0.382	0.537	5.767	0	0	6.498	TRUE
Syncytiotrophoblast	cg06057952	-0.056	-0.076	-0.037	0.081	-5.767	0	0	6.498	FALSE
Syncytiotrophoblast	cg13398135	-0.063	-0.085	-0.041	0.066	-5.767	0	0	6.497	FALSE
Syncytiotrophoblast	cg01718116	0.19	0.125	0.255	0.057	5.767	0	0	6.497	TRUE
Syncytiotrophoblast	cg10914815	0.227	0.149	0.305	0.629	5.767	0	0	6.497	TRUE
Syncytiotrophoblast	cg00150231	-0.102	-0.136	-0.067	0.765	-5.767	0	0	6.497	TRUE
Syncytiotrophoblast	cg07630532	-0.031	-0.042	-0.021	0.052	-5.766	0	0	6.496	FALSE
Syncytiotrophoblast	cg00601432	0.058	0.038	0.078	0.899	5.766	0	0	6.495	FALSE
Syncytiotrophoblast	cg00246301	-0.196	-0.264	-0.129	0.633	-5.767	0	0	6.495	TRUE
Syncytiotrophoblast	cg00248776	-0.107	-0.144	-0.07	0.933	-5.766	0	0	6.494	TRUE
Syncytiotrophoblast	cg08822118	0.166	0.109	0.223	0.759	5.766	0	0	6.494	TRUE
Syncytiotrophoblast	cg11932225	0.068	0.044	0.091	0.873	5.766	0	0	6.494	FALSE
Syncytiotrophoblast	cg21488617	-0.152	-0.204	-0.1	0.279	-5.766	0	0	6.494	TRUE
Syncytiotrophoblast	cg26225406	-0.205	-0.276	-0.135	0.788	-5.766	0	0	6.494	TRUE
Syncytiotrophoblast	cg02504716	0.049	0.032	0.066	0.887	5.766	0	0	6.493	FALSE
Syncytiotrophoblast	cg13603203	0.052	0.034	0.07	0.919	5.766	0	0	6.493	FALSE
Syncytiotrophoblast	cg07949777	0.059	0.039	0.08	0.903	5.766	0	0	6.493	FALSE
Syncytiotrophoblast	cg23952578	0.264	0.174	0.355	0.591	5.766	0	0	6.492	TRUE
Syncytiotrophoblast	cg19549279	0.076	0.05	0.102	0.824	5.766	0	0	6.492	FALSE
Syncytiotrophoblast	cg01567509	0.291	0.191	0.392	0.44	5.766	0	0	6.492	TRUE
Syncytiotrophoblast	cg14552801	0.165	0.108	0.221	0.245	5.766	0	0	6.492	TRUE
Syncytiotrophoblast	cg12124786	-0.138	-0.186	-0.091	0.887	-5.766	0	0	6.492	TRUE
Syncytiotrophoblast	cg22016859	-0.199	-0.267	-0.13	0.675	-5.766	0	0	6.491	TRUE
Syncytiotrophoblast	cg00268149	0.096	0.063	0.129	0.851	5.766	0	0	6.491	FALSE
Syncytiotrophoblast	cg18112295	-0.048	-0.064	-0.031	0.052	-5.765	0	0	6.491	FALSE
Syncytiotrophoblast	cg25456849	0.195	0.128	0.262	0.392	5.766	0	0	6.491	TRUE
Syncytiotrophoblast	cg21688264	-0.072	-0.096	-0.047	0.084	-5.765	0	0	6.491	FALSE
Syncytiotrophoblast	cg17106011	0.061	0.04	0.082	0.889	5.765	0	0	6.491	FALSE
Syncytiotrophoblast	cg00632496	-0.123	-0.165	-0.081	0.85	-5.766	0	0	6.49	TRUE
Syncytiotrophoblast	cg08868601	0.107	0.07	0.143	0.863	5.765	0	0	6.49	TRUE
Syncytiotrophoblast	cg22535403	0.218	0.143	0.292	0.596	5.765	0	0	6.49	TRUE
Syncytiotrophoblast	cg14119201	-0.065	-0.088	-0.043	0.955	-5.765	0	0	6.49	FALSE
Syncytiotrophoblast	cg02394908	-0.082	-0.11	-0.054	0.857	-5.765	0	0	6.49	FALSE
Syncytiotrophoblast	cg01275932	0.124	0.082	0.167	0.855	5.765	0	0	6.49	TRUE
Syncytiotrophoblast	cg18766795	-0.149	-0.2	-0.098	0.618	-5.765	0	0	6.49	TRUE
Syncytiotrophoblast	cg21852439	0.173	0.113	0.232	0.205	5.765	0	0	6.49	TRUE
Syncytiotrophoblast	cg13226328	0.136	0.089	0.183	0.792	5.765	0	0	6.49	TRUE
Syncytiotrophoblast	cg26680350	0.137	0.09	0.184	0.848	5.765	0	0	6.489	TRUE
Syncytiotrophoblast	cg06703856	-0.138	-0.185	-0.09	0.814	-5.765	0	0	6.489	TRUE
Syncytiotrophoblast	cg23594461	-0.159	-0.213	-0.104	0.162	-5.765	0	0	6.489	TRUE
Syncytiotrophoblast	cg20378628	0.084	0.055	0.112	0.901	5.765	0	0	6.489	FALSE
Syncytiotrophoblast	cg05784193	0.177	0.116	0.238	0.747	5.765	0	0	6.489	TRUE
Syncytiotrophoblast	cg03052856	-0.111	-0.149	-0.073	0.833	-5.765	0	0	6.489	TRUE
Syncytiotrophoblast	cg11858564	0.075	0.049	0.101	0.863	5.765	0	0	6.488	FALSE
Syncytiotrophoblast	cg05915316	0.385	0.253	0.518	0.226	5.765	0	0	6.488	TRUE
Syncytiotrophoblast	cg02798394	-0.224	-0.301	-0.147	0.513	-5.765	0	0	6.488	TRUE
Syncytiotrophoblast	cg20487230	-0.163	-0.219	-0.107	0.795	-5.765	0	0	6.487	TRUE
Syncytiotrophoblast	cg04342328	-0.051	-0.068	-0.033	0.117	-5.764	0	0	6.487	FALSE
Syncytiotrophoblast	cg03656688	0.106	0.069	0.142	0.872	5.765	0	0	6.487	TRUE
Syncytiotrophoblast	cg23940655	-0.063	-0.084	-0.041	0.087	-5.765	0	0	6.487	FALSE
Syncytiotrophoblast	cg02979457	0.128	0.084	0.172	0.108	5.765	0	0	6.487	TRUE
Syncytiotrophoblast	cg18116815	-0.133	-0.179	-0.087	0.735	-5.765	0	0	6.487	TRUE
Syncytiotrophoblast	cg01832036	0.186	0.122	0.25	0.196	5.765	0	0	6.487	TRUE
Syncytiotrophoblast	cg26681458	-0.131	-0.176	-0.086	0.744	-5.765	0	0	6.487	TRUE
Syncytiotrophoblast	cg04148753	0.1	0.066	0.134	0.832	5.765	0	0	6.487	TRUE
Syncytiotrophoblast	cg23846145	0.036	0.023	0.048	0.018	5.764	0	0	6.487	FALSE
Syncytiotrophoblast	cg19700341	0.28	0.184	0.376	0.376	5.765	0	0	6.487	TRUE
Syncytiotrophoblast	cg22522939	-0.067	-0.09	-0.044	0.95	-5.764	0	0	6.486	FALSE
Syncytiotrophoblast	cg07546262	0.024	0.016	0.033	0.026	5.764	0	0	6.486	FALSE
Syncytiotrophoblast	cg15430294	-0.249	-0.335	-0.164	0.49	-5.764	0	0	6.486	TRUE
Syncytiotrophoblast	cg08322181	0.054	0.036	0.073	0.871	5.764	0	0	6.485	FALSE
Syncytiotrophoblast	cg17373759	0.247	0.162	0.332	0.703	5.764	0	0	6.485	TRUE
Syncytiotrophoblast	cg21964928	0.388	0.255	0.521	0.64	5.764	0	0	6.485	TRUE
Syncytiotrophoblast	cg25522484	-0.199	-0.267	-0.13	0.792	-5.764	0	0	6.485	TRUE
Syncytiotrophoblast	cg04049800	-0.066	-0.089	-0.044	0.071	-5.764	0	0	6.485	FALSE
Syncytiotrophoblast	cg27313642	0.161	0.106	0.217	0.209	5.764	0	0	6.485	TRUE
Syncytiotrophoblast	cg10076572	0.102	0.067	0.137	0.866	5.764	0	0	6.484	TRUE
Syncytiotrophoblast	cg23515651	-0.185	-0.248	-0.121	0.559	-5.764	0	0	6.484	TRUE
Syncytiotrophoblast	cg21781828	-0.059	-0.08	-0.039	0.074	-5.764	0	0	6.484	FALSE
Syncytiotrophoblast	cg09113070	0.137	0.09	0.184	0.273	5.764	0	0	6.484	TRUE
Syncytiotrophoblast	cg21621104	0.118	0.078	0.159	0.79	5.764	0	0	6.483	TRUE
Syncytiotrophoblast	cg02279670	0.022	0.014	0.03	0.018	5.763	0	0	6.483	FALSE
Syncytiotrophoblast	cg11501451	-0.081	-0.109	-0.053	0.089	-5.764	0	0	6.483	FALSE
Syncytiotrophoblast	cg18124134	0.086	0.057	0.116	0.909	5.764	0	0	6.482	FALSE
Syncytiotrophoblast	cg10443146	0.157	0.103	0.211	0.775	5.764	0	0	6.482	TRUE
Syncytiotrophoblast	cg17048000	-0.157	-0.212	-0.103	0.734	-5.764	0	0	6.482	TRUE
Syncytiotrophoblast	cg24876069	-0.206	-0.277	-0.135	0.625	-5.764	0	0	6.482	TRUE
Syncytiotrophoblast	cg00391945	0.078	0.051	0.104	0.901	5.764	0	0	6.482	FALSE
Syncytiotrophoblast	cg04956790	-0.083	-0.112	-0.055	0.127	-5.764	0	0	6.482	FALSE
Syncytiotrophoblast	cg01323224	0.091	0.06	0.123	0.842	5.764	0	0	6.481	FALSE
Syncytiotrophoblast	cg18580322	0.318	0.209	0.428	0.386	5.763	0	0	6.481	TRUE
Syncytiotrophoblast	cg27567430	0.225	0.148	0.302	0.435	5.763	0	0	6.481	TRUE
Syncytiotrophoblast	cg00000884	-0.164	-0.22	-0.107	0.866	-5.763	0	0	6.481	TRUE
Syncytiotrophoblast	cg14216672	-0.208	-0.279	-0.136	0.544	-5.763	0	0	6.48	TRUE
Syncytiotrophoblast	cg16405235	0.082	0.054	0.11	0.862	5.763	0	0	6.48	FALSE
Syncytiotrophoblast	cg21214293	0.226	0.148	0.303	0.342	5.763	0	0	6.48	TRUE
Syncytiotrophoblast	cg26616283	0.364	0.239	0.489	0.235	5.763	0	0	6.48	TRUE
Syncytiotrophoblast	cg20811236	0.211	0.139	0.284	0.508	5.763	0	0	6.48	TRUE
Syncytiotrophoblast	cg25622481	0.115	0.076	0.155	0.04	5.763	0	0	6.479	TRUE
Syncytiotrophoblast	cg11082959	-0.087	-0.117	-0.057	0.077	-5.763	0	0	6.479	FALSE
Syncytiotrophoblast	cg07147218	-0.019	-0.025	-0.012	0.024	-5.762	0	0	6.479	FALSE
Syncytiotrophoblast	cg06375556	-0.065	-0.088	-0.043	0.07	-5.763	0	0	6.479	FALSE
Syncytiotrophoblast	cg13036593	-0.136	-0.183	-0.089	0.931	-5.763	0	0	6.479	TRUE
Syncytiotrophoblast	cg01037890	-0.118	-0.158	-0.077	0.181	-5.763	0	0	6.479	TRUE
Syncytiotrophoblast	cg09972077	-0.055	-0.073	-0.036	0.071	-5.762	0	0	6.478	FALSE
Syncytiotrophoblast	cg25703784	0.129	0.085	0.173	0.725	5.763	0	0	6.478	TRUE
Syncytiotrophoblast	cg09391488	-0.052	-0.07	-0.034	0.097	-5.762	0	0	6.477	FALSE
Syncytiotrophoblast	cg07293406	0.175	0.115	0.235	0.802	5.763	0	0	6.477	TRUE
Syncytiotrophoblast	cg08393170	-0.102	-0.137	-0.067	0.129	-5.763	0	0	6.477	TRUE
Syncytiotrophoblast	cg04691892	-0.067	-0.091	-0.044	0.085	-5.762	0	0	6.477	FALSE
Syncytiotrophoblast	cg18557149	-0.206	-0.277	-0.135	0.174	-5.762	0	0	6.476	TRUE
Syncytiotrophoblast	cg07928883	0.193	0.126	0.259	0.789	5.762	0	0	6.476	TRUE
Syncytiotrophoblast	cg13930047	0.125	0.082	0.168	0.844	5.762	0	0	6.475	TRUE
Syncytiotrophoblast	cg22381955	-0.097	-0.13	-0.063	0.79	-5.762	0	0	6.475	FALSE
Syncytiotrophoblast	cg06713373	0.094	0.062	0.127	0.86	5.762	0	0	6.475	FALSE
Syncytiotrophoblast	cg07492518	0.119	0.078	0.16	0.144	5.762	0	0	6.475	TRUE
Syncytiotrophoblast	cg09312708	-0.05	-0.067	-0.033	0.076	-5.762	0	0	6.475	FALSE
Syncytiotrophoblast	cg17554604	-0.087	-0.117	-0.057	0.097	-5.762	0	0	6.475	FALSE
Syncytiotrophoblast	cg27631389	0.234	0.153	0.314	0.797	5.762	0	0	6.474	TRUE
Syncytiotrophoblast	cg11540534	-0.157	-0.211	-0.103	0.815	-5.762	0	0	6.474	TRUE
Syncytiotrophoblast	cg25776856	-0.067	-0.089	-0.044	0.123	-5.762	0	0	6.473	FALSE
Syncytiotrophoblast	cg14445914	0.15	0.098	0.201	0.796	5.762	0	0	6.473	TRUE
Syncytiotrophoblast	cg01222316	-0.105	-0.142	-0.069	0.119	-5.762	0	0	6.473	TRUE
Syncytiotrophoblast	cg26202853	0.039	0.026	0.053	0.959	5.761	0	0	6.473	FALSE
Syncytiotrophoblast	cg19778015	0.225	0.148	0.303	0.627	5.762	0	0	6.473	TRUE
Syncytiotrophoblast	cg20446948	-0.185	-0.248	-0.121	0.622	-5.762	0	0	6.472	TRUE
Syncytiotrophoblast	cg17738375	-0.057	-0.077	-0.038	0.078	-5.761	0	0	6.472	FALSE
Syncytiotrophoblast	cg13099226	-0.145	-0.195	-0.095	0.808	-5.761	0	0	6.472	TRUE
Syncytiotrophoblast	cg22387519	0.091	0.059	0.122	0.821	5.761	0	0	6.471	FALSE
Syncytiotrophoblast	cg06094523	0.155	0.102	0.209	0.336	5.761	0	0	6.471	TRUE
Syncytiotrophoblast	cg26607228	0.15	0.098	0.201	0.741	5.761	0	0	6.471	TRUE
Syncytiotrophoblast	cg21637826	-0.31	-0.417	-0.204	0.55	-5.761	0	0	6.471	TRUE
Syncytiotrophoblast	cg07490719	0.224	0.147	0.3	0.719	5.761	0	0	6.471	TRUE
Syncytiotrophoblast	cg26311295	-0.055	-0.074	-0.036	0.069	-5.761	0	0	6.471	FALSE
Syncytiotrophoblast	cg21121336	-0.072	-0.097	-0.048	0.074	-5.761	0	0	6.471	FALSE
Syncytiotrophoblast	cg01357897	0.142	0.093	0.191	0.794	5.761	0	0	6.47	TRUE
Syncytiotrophoblast	cg01505676	-0.133	-0.179	-0.087	0.788	-5.761	0	0	6.47	TRUE
Syncytiotrophoblast	cg00916179	-0.135	-0.181	-0.089	0.815	-5.761	0	0	6.47	TRUE
Syncytiotrophoblast	cg02607772	0.139	0.091	0.186	0.813	5.761	0	0	6.47	TRUE
Syncytiotrophoblast	cg21234244	-0.155	-0.209	-0.102	0.913	-5.761	0	0	6.47	TRUE
Syncytiotrophoblast	cg09508362	-0.221	-0.297	-0.145	0.832	-5.761	0	0	6.469	TRUE
Syncytiotrophoblast	cg06046647	0.096	0.063	0.129	0.846	5.761	0	0	6.469	FALSE
Syncytiotrophoblast	cg14470398	0.263	0.173	0.354	0.251	5.761	0	0	6.469	TRUE
Syncytiotrophoblast	cg26219182	0.056	0.037	0.075	0.063	5.76	0	0	6.468	FALSE
Syncytiotrophoblast	cg00911981	-0.062	-0.083	-0.04	0.062	-5.76	0	0	6.468	FALSE
Syncytiotrophoblast	cg17230414	0.156	0.103	0.21	0.799	5.76	0	0	6.467	TRUE
Syncytiotrophoblast	cg04348265	0.279	0.183	0.375	0.374	5.76	0	0	6.466	TRUE
Syncytiotrophoblast	cg05554320	-0.231	-0.311	-0.152	0.78	-5.76	0	0	6.466	TRUE
Syncytiotrophoblast	cg00245075	0.099	0.065	0.133	0.816	5.76	0	0	6.466	FALSE
Syncytiotrophoblast	cg09863149	-0.297	-0.399	-0.195	0.787	-5.76	0	0	6.466	TRUE
Syncytiotrophoblast	cg22155111	-0.053	-0.071	-0.035	0.078	-5.76	0	0	6.466	FALSE
Syncytiotrophoblast	cg17323739	0.096	0.063	0.128	0.881	5.76	0	0	6.465	FALSE
Syncytiotrophoblast	cg24594997	-0.101	-0.135	-0.066	0.144	-5.76	0	0	6.465	TRUE
Syncytiotrophoblast	cg22341256	0.092	0.06	0.123	0.041	5.76	0	0	6.465	FALSE
Syncytiotrophoblast	cg03332522	0.132	0.087	0.177	0.165	5.76	0	0	6.465	TRUE
Syncytiotrophoblast	cg18685915	0.125	0.082	0.168	0.834	5.76	0	0	6.464	TRUE
Syncytiotrophoblast	cg20675702	-0.282	-0.378	-0.185	0.308	-5.76	0	0	6.464	TRUE
Syncytiotrophoblast	cg24856537	-0.13	-0.174	-0.085	0.681	-5.76	0	0	6.464	TRUE
Syncytiotrophoblast	cg16975095	0.179	0.118	0.241	0.668	5.76	0	0	6.464	TRUE
Syncytiotrophoblast	cg21674813	-0.213	-0.287	-0.14	0.514	-5.76	0	0	6.463	TRUE
Syncytiotrophoblast	cg23878206	-0.202	-0.272	-0.133	0.571	-5.76	0	0	6.463	TRUE
Syncytiotrophoblast	cg23095451	0.171	0.112	0.23	0.681	5.76	0	0	6.463	TRUE
Syncytiotrophoblast	cg27581212	-0.181	-0.243	-0.119	0.796	-5.76	0	0	6.463	TRUE
Syncytiotrophoblast	cg21726079	0.204	0.134	0.275	0.205	5.759	0	0	6.463	TRUE
Syncytiotrophoblast	cg26387667	0.078	0.051	0.105	0.884	5.759	0	0	6.462	FALSE
Syncytiotrophoblast	cg09811860	0.202	0.132	0.271	0.363	5.759	0	0	6.462	TRUE
Syncytiotrophoblast	cg20321726	-0.062	-0.083	-0.041	0.087	-5.759	0	0	6.462	FALSE
Syncytiotrophoblast	cg07239153	-0.056	-0.075	-0.037	0.091	-5.759	0	0	6.462	FALSE
Syncytiotrophoblast	cg26876647	0.218	0.143	0.293	0.598	5.759	0	0	6.462	TRUE
Syncytiotrophoblast	cg23681489	0.133	0.087	0.178	0.042	5.759	0	0	6.462	TRUE
Syncytiotrophoblast	cg05006349	-0.056	-0.075	-0.037	0.064	-5.759	0	0	6.462	FALSE
Syncytiotrophoblast	cg21134542	0.122	0.08	0.164	0.749	5.759	0	0	6.462	TRUE
Syncytiotrophoblast	cg16747247	-0.073	-0.099	-0.048	0.089	-5.759	0	0	6.462	FALSE
Syncytiotrophoblast	cg22831514	0.122	0.08	0.163	0.041	5.759	0	0	6.461	TRUE
Syncytiotrophoblast	cg21589280	-0.091	-0.122	-0.06	0.107	-5.759	0	0	6.461	FALSE
Syncytiotrophoblast	cg27152208	-0.157	-0.211	-0.103	0.214	-5.759	0	0	6.461	TRUE
Syncytiotrophoblast	cg21597025	-0.235	-0.315	-0.154	0.564	-5.759	0	0	6.461	TRUE
Syncytiotrophoblast	cg12702671	-0.062	-0.084	-0.041	0.086	-5.759	0	0	6.46	FALSE
Syncytiotrophoblast	cg01816515	-0.033	-0.045	-0.022	0.066	-5.758	0	0	6.46	FALSE
Syncytiotrophoblast	cg20056212	0.143	0.094	0.192	0.749	5.759	0	0	6.46	TRUE
Syncytiotrophoblast	cg00094095	0.068	0.045	0.092	0.902	5.759	0	0	6.46	FALSE
Syncytiotrophoblast	cg16604234	-0.148	-0.199	-0.097	0.878	-5.759	0	0	6.46	TRUE
Syncytiotrophoblast	cg09462453	-0.242	-0.325	-0.159	0.541	-5.759	0	0	6.459	TRUE
Syncytiotrophoblast	cg12101586	0.229	0.15	0.308	0.447	5.759	0	0	6.459	TRUE
Syncytiotrophoblast	cg00409049	0.325	0.214	0.437	0.531	5.759	0	0	6.459	TRUE
Syncytiotrophoblast	cg23971069	0.163	0.107	0.219	0.265	5.759	0	0	6.459	TRUE
Syncytiotrophoblast	cg07798380	0.07	0.046	0.093	0.033	5.758	0	0	6.459	FALSE
Syncytiotrophoblast	cg02462868	0.161	0.106	0.216	0.687	5.759	0	0	6.459	TRUE
Syncytiotrophoblast	cg16946840	0.187	0.123	0.252	0.763	5.759	0	0	6.459	TRUE
Syncytiotrophoblast	cg01392351	-0.253	-0.34	-0.166	0.663	-5.759	0	0	6.458	TRUE
Syncytiotrophoblast	cg11975206	-0.098	-0.131	-0.064	0.086	-5.759	0	0	6.458	FALSE
Syncytiotrophoblast	cg12364786	0.155	0.102	0.208	0.773	5.759	0	0	6.458	TRUE
Syncytiotrophoblast	cg12991791	-0.051	-0.069	-0.033	0.063	-5.758	0	0	6.458	FALSE
Syncytiotrophoblast	cg14193172	0.062	0.041	0.083	0.873	5.758	0	0	6.458	FALSE
Syncytiotrophoblast	cg27297318	-0.159	-0.213	-0.104	0.811	-5.758	0	0	6.457	TRUE
Syncytiotrophoblast	cg21867891	0.142	0.093	0.19	0.791	5.758	0	0	6.457	TRUE
Syncytiotrophoblast	cg27626899	-0.043	-0.058	-0.028	0.107	-5.758	0	0	6.457	FALSE
Syncytiotrophoblast	cg19501941	-0.193	-0.259	-0.127	0.574	-5.758	0	0	6.457	TRUE
Syncytiotrophoblast	cg16336120	-0.099	-0.133	-0.065	0.162	-5.758	0	0	6.457	FALSE
Syncytiotrophoblast	cg16956501	-0.048	-0.065	-0.032	0.074	-5.758	0	0	6.457	FALSE
Syncytiotrophoblast	cg01684175	0.165	0.108	0.222	0.774	5.758	0	0	6.456	TRUE
Syncytiotrophoblast	cg09798996	-0.059	-0.08	-0.039	0.957	-5.758	0	0	6.456	FALSE
Syncytiotrophoblast	cg15142430	0.268	0.176	0.361	0.561	5.758	0	0	6.456	TRUE
Syncytiotrophoblast	cg07220585	0.071	0.046	0.095	0.864	5.758	0	0	6.456	FALSE
Syncytiotrophoblast	cg16736964	-0.13	-0.175	-0.085	0.835	-5.758	0	0	6.456	TRUE
Syncytiotrophoblast	cg21204860	0.198	0.13	0.266	0.453	5.758	0	0	6.455	TRUE
Syncytiotrophoblast	cg04220455	-0.107	-0.143	-0.07	0.873	-5.758	0	0	6.455	TRUE
Syncytiotrophoblast	cg02043329	0.121	0.079	0.162	0.673	5.758	0	0	6.455	TRUE
Syncytiotrophoblast	cg24145369	0.071	0.046	0.095	0.888	5.758	0	0	6.455	FALSE
Syncytiotrophoblast	cg14153927	-0.103	-0.138	-0.067	0.221	-5.758	0	0	6.454	TRUE
Syncytiotrophoblast	cg20706778	0.184	0.121	0.247	0.667	5.758	0	0	6.454	TRUE
Syncytiotrophoblast	cg00775695	-0.019	-0.025	-0.012	0.027	-5.757	0	0	6.454	FALSE
Syncytiotrophoblast	cg04786592	0.236	0.155	0.317	0.562	5.758	0	0	6.454	TRUE
Syncytiotrophoblast	cg09221932	0.051	0.033	0.068	0.135	5.757	0	0	6.454	FALSE
Syncytiotrophoblast	cg06783955	-0.238	-0.32	-0.156	0.676	-5.757	0	0	6.453	TRUE
Syncytiotrophoblast	cg07985227	-0.198	-0.266	-0.13	0.891	-5.757	0	0	6.453	TRUE
Syncytiotrophoblast	cg25052456	0.106	0.069	0.142	0.08	5.757	0	0	6.453	TRUE
Syncytiotrophoblast	cg02211735	-0.337	-0.453	-0.221	0.538	-5.757	0	0	6.453	TRUE
Syncytiotrophoblast	cg13956095	-0.116	-0.156	-0.076	0.183	-5.757	0	0	6.453	TRUE
Syncytiotrophoblast	cg05894754	0.193	0.126	0.259	0.799	5.757	0	0	6.452	TRUE
Syncytiotrophoblast	cg18529079	-0.202	-0.271	-0.132	0.711	-5.757	0	0	6.452	TRUE
Syncytiotrophoblast	cg01392313	-0.204	-0.274	-0.134	0.233	-5.757	0	0	6.452	TRUE
Syncytiotrophoblast	cg15851964	0.068	0.044	0.091	0.896	5.757	0	0	6.451	FALSE
Syncytiotrophoblast	cg01531388	-0.058	-0.078	-0.038	0.07	-5.757	0	0	6.451	FALSE
Syncytiotrophoblast	cg18825703	0.142	0.093	0.191	0.278	5.757	0	0	6.451	TRUE
Syncytiotrophoblast	cg16725723	-0.091	-0.123	-0.06	0.14	-5.757	0	0	6.451	FALSE
Syncytiotrophoblast	cg07676167	-0.067	-0.09	-0.044	0.084	-5.757	0	0	6.451	FALSE
Syncytiotrophoblast	cg04852339	0.13	0.085	0.175	0.708	5.757	0	0	6.451	TRUE
Syncytiotrophoblast	cg08981582	-0.062	-0.083	-0.041	0.092	-5.756	0	0	6.45	FALSE
Syncytiotrophoblast	cg17809353	0.236	0.155	0.317	0.57	5.757	0	0	6.45	TRUE
Syncytiotrophoblast	cg04573706	0.165	0.108	0.222	0.818	5.757	0	0	6.45	TRUE
Syncytiotrophoblast	cg20548716	-0.062	-0.084	-0.041	0.099	-5.756	0	0	6.45	FALSE
Syncytiotrophoblast	cg11510839	-0.06	-0.081	-0.04	0.083	-5.756	0	0	6.45	FALSE
Syncytiotrophoblast	cg26860970	-0.109	-0.146	-0.071	0.081	-5.757	0	0	6.45	TRUE
Syncytiotrophoblast	cg27438152	0.266	0.175	0.358	0.509	5.757	0	0	6.45	TRUE
Syncytiotrophoblast	cg19654743	0.231	0.151	0.31	0.523	5.757	0	0	6.449	TRUE
Syncytiotrophoblast	cg10000250	-0.167	-0.224	-0.11	0.42	-5.757	0	0	6.449	TRUE
Syncytiotrophoblast	cg09361488	-0.073	-0.098	-0.048	0.099	-5.756	0	0	6.449	FALSE
Syncytiotrophoblast	cg01281285	-0.06	-0.08	-0.039	0.08	-5.756	0	0	6.449	FALSE
Syncytiotrophoblast	cg00907399	-0.118	-0.158	-0.077	0.788	-5.756	0	0	6.449	TRUE
Syncytiotrophoblast	cg26937434	-0.165	-0.221	-0.108	0.777	-5.756	0	0	6.449	TRUE
Syncytiotrophoblast	cg12573935	-0.039	-0.052	-0.026	0.045	-5.756	0	0	6.448	FALSE
Syncytiotrophoblast	cg13239420	-0.116	-0.156	-0.076	0.137	-5.756	0	0	6.448	TRUE
Syncytiotrophoblast	cg14107488	0.082	0.054	0.11	0.934	5.756	0	0	6.448	FALSE
Syncytiotrophoblast	cg25714526	-0.075	-0.101	-0.049	0.962	-5.756	0	0	6.448	FALSE
Syncytiotrophoblast	cg07747251	0.23	0.151	0.309	0.654	5.756	0	0	6.447	TRUE
Syncytiotrophoblast	cg03447557	0.086	0.057	0.116	0.839	5.756	0	0	6.447	FALSE
Syncytiotrophoblast	cg13485248	-0.133	-0.178	-0.087	0.805	-5.756	0	0	6.447	TRUE
Syncytiotrophoblast	cg00783712	0.22	0.144	0.296	0.761	5.756	0	0	6.447	TRUE
Syncytiotrophoblast	cg22766080	-0.089	-0.12	-0.059	0.172	-5.756	0	0	6.447	FALSE
Syncytiotrophoblast	cg26941433	0.075	0.049	0.1	0.876	5.756	0	0	6.447	FALSE
Syncytiotrophoblast	cg17445535	0.118	0.077	0.159	0.839	5.756	0	0	6.447	TRUE
Syncytiotrophoblast	cg06829584	0.274	0.18	0.369	0.715	5.756	0	0	6.447	TRUE
Syncytiotrophoblast	cg17479943	0.184	0.121	0.248	0.241	5.756	0	0	6.446	TRUE
Syncytiotrophoblast	cg10532188	-0.065	-0.087	-0.043	0.113	-5.756	0	0	6.446	FALSE
Syncytiotrophoblast	cg11358405	-0.273	-0.366	-0.179	0.344	-5.756	0	0	6.446	TRUE
Syncytiotrophoblast	cg17786215	-0.084	-0.112	-0.055	0.082	-5.756	0	0	6.446	FALSE
Syncytiotrophoblast	cg22451358	-0.072	-0.097	-0.047	0.085	-5.756	0	0	6.445	FALSE
Syncytiotrophoblast	cg02901136	0.226	0.149	0.304	0.791	5.756	0	0	6.445	TRUE
Syncytiotrophoblast	cg02570981	-0.262	-0.352	-0.172	0.649	-5.756	0	0	6.445	TRUE
Syncytiotrophoblast	cg04837170	-0.2	-0.268	-0.131	0.883	-5.756	0	0	6.445	TRUE
Syncytiotrophoblast	cg23217622	-0.082	-0.11	-0.054	0.088	-5.756	0	0	6.445	FALSE
Syncytiotrophoblast	cg26224354	-0.34	-0.457	-0.223	0.661	-5.755	0	0	6.444	TRUE
Syncytiotrophoblast	cg02254551	0.242	0.158	0.325	0.312	5.755	0	0	6.444	TRUE
Syncytiotrophoblast	cg02390329	0.223	0.147	0.3	0.413	5.755	0	0	6.443	TRUE
Syncytiotrophoblast	cg11821702	-0.034	-0.046	-0.023	0.977	-5.755	0	0	6.443	FALSE
Syncytiotrophoblast	cg02497046	-0.198	-0.266	-0.13	0.644	-5.755	0	0	6.443	TRUE
Syncytiotrophoblast	cg00584008	-0.07	-0.094	-0.046	0.077	-5.755	0	0	6.443	FALSE
Syncytiotrophoblast	cg12491115	0.257	0.169	0.345	0.583	5.755	0	0	6.443	TRUE
Syncytiotrophoblast	cg03286735	0.154	0.101	0.207	0.77	5.755	0	0	6.443	TRUE
Syncytiotrophoblast	cg02544903	-0.138	-0.185	-0.09	0.895	-5.755	0	0	6.443	TRUE
Syncytiotrophoblast	cg20741386	0.06	0.039	0.08	0.827	5.755	0	0	6.442	FALSE
Syncytiotrophoblast	cg05982389	0.118	0.077	0.158	0.853	5.755	0	0	6.441	TRUE
Syncytiotrophoblast	cg13539253	0.164	0.108	0.221	0.168	5.755	0	0	6.441	TRUE
Syncytiotrophoblast	cg02452985	0.104	0.068	0.14	0.101	5.755	0	0	6.441	TRUE
Syncytiotrophoblast	cg25574024	-0.105	-0.141	-0.069	0.117	-5.755	0	0	6.441	TRUE
Syncytiotrophoblast	cg25826546	-0.073	-0.099	-0.048	0.115	-5.754	0	0	6.44	FALSE
Syncytiotrophoblast	cg09505136	-0.074	-0.099	-0.048	0.863	-5.754	0	0	6.44	FALSE
Syncytiotrophoblast	cg20103150	-0.216	-0.29	-0.141	0.329	-5.755	0	0	6.44	TRUE
Syncytiotrophoblast	cg06787422	-0.116	-0.156	-0.076	0.775	-5.755	0	0	6.44	TRUE
Syncytiotrophoblast	cg14688451	0.121	0.079	0.162	0.899	5.754	0	0	6.44	TRUE
Syncytiotrophoblast	cg18629006	-0.23	-0.309	-0.151	0.808	-5.754	0	0	6.44	TRUE
Syncytiotrophoblast	cg21387735	0.128	0.084	0.172	0.846	5.754	0	0	6.439	TRUE
Syncytiotrophoblast	cg09384411	0.168	0.11	0.225	0.098	5.754	0	0	6.439	TRUE
Syncytiotrophoblast	cg12302527	0.081	0.053	0.109	0.868	5.754	0	0	6.439	FALSE
Syncytiotrophoblast	cg22578433	0.148	0.097	0.199	0.86	5.754	0	0	6.439	TRUE
Syncytiotrophoblast	cg09930524	-0.067	-0.09	-0.044	0.084	-5.754	0	0	6.439	FALSE
Syncytiotrophoblast	cg02924110	0.071	0.047	0.096	0.072	5.754	0	0	6.438	FALSE
Syncytiotrophoblast	cg23361764	0.149	0.098	0.201	0.744	5.754	0	0	6.438	TRUE
Syncytiotrophoblast	cg18488623	-0.048	-0.065	-0.032	0.063	-5.753	0	0	6.438	FALSE
Syncytiotrophoblast	cg11137605	-0.183	-0.246	-0.12	0.782	-5.754	0	0	6.437	TRUE
Syncytiotrophoblast	cg04063589	-0.112	-0.151	-0.074	0.146	-5.754	0	0	6.437	TRUE
Syncytiotrophoblast	cg13982417	0.014	0.009	0.018	0.016	5.753	0	0	6.437	FALSE
Syncytiotrophoblast	cg02615599	-0.073	-0.098	-0.048	0.139	-5.754	0	0	6.437	FALSE
Syncytiotrophoblast	cg06050964	-0.272	-0.365	-0.178	0.586	-5.754	0	0	6.436	TRUE
Syncytiotrophoblast	cg13767001	-0.076	-0.102	-0.05	0.106	-5.754	0	0	6.436	FALSE
Syncytiotrophoblast	cg23282550	-0.102	-0.137	-0.067	0.104	-5.754	0	0	6.436	TRUE
Syncytiotrophoblast	cg10900202	0.086	0.056	0.116	0.886	5.754	0	0	6.436	FALSE
Syncytiotrophoblast	cg22972972	-0.075	-0.101	-0.049	0.086	-5.753	0	0	6.435	FALSE
Syncytiotrophoblast	cg09327821	-0.196	-0.264	-0.129	0.847	-5.753	0	0	6.435	TRUE
Syncytiotrophoblast	cg08165083	0.171	0.112	0.23	0.683	5.753	0	0	6.435	TRUE
Syncytiotrophoblast	cg16664570	-0.277	-0.372	-0.182	0.578	-5.753	0	0	6.435	TRUE
Syncytiotrophoblast	cg05380821	0.117	0.076	0.157	0.141	5.753	0	0	6.434	TRUE
Syncytiotrophoblast	cg09801334	0.079	0.052	0.107	0.828	5.753	0	0	6.434	FALSE
Syncytiotrophoblast	cg19693403	0.062	0.04	0.083	0.911	5.753	0	0	6.434	FALSE
Syncytiotrophoblast	cg10784837	-0.073	-0.098	-0.048	0.092	-5.753	0	0	6.434	FALSE
Syncytiotrophoblast	cg13486627	-0.086	-0.115	-0.056	0.095	-5.753	0	0	6.434	FALSE
Syncytiotrophoblast	cg13310971	0.089	0.058	0.12	0.818	5.753	0	0	6.433	FALSE
Syncytiotrophoblast	cg11529346	-0.244	-0.327	-0.16	0.583	-5.753	0	0	6.433	TRUE
Syncytiotrophoblast	cg08448589	0.135	0.089	0.182	0.077	5.753	0	0	6.433	TRUE
Syncytiotrophoblast	cg17951850	-0.056	-0.076	-0.037	0.074	-5.753	0	0	6.433	FALSE
Syncytiotrophoblast	cg15609410	-0.077	-0.104	-0.051	0.926	-5.753	0	0	6.433	FALSE
Syncytiotrophoblast	cg24576270	-0.042	-0.056	-0.027	0.061	-5.752	0	0	6.433	FALSE
Syncytiotrophoblast	cg09336228	-0.04	-0.054	-0.026	0.083	-5.752	0	0	6.433	FALSE
Syncytiotrophoblast	cg07717198	-0.13	-0.174	-0.085	0.668	-5.753	0	0	6.433	TRUE
Syncytiotrophoblast	cg21183329	-0.116	-0.156	-0.076	0.153	-5.753	0	0	6.433	TRUE
Syncytiotrophoblast	cg05314096	0.081	0.053	0.109	0.854	5.753	0	0	6.432	FALSE
Syncytiotrophoblast	cg14847045	0.175	0.115	0.236	0.8	5.753	0	0	6.432	TRUE
Syncytiotrophoblast	cg15239679	-0.149	-0.201	-0.098	0.891	-5.753	0	0	6.432	TRUE
Syncytiotrophoblast	cg19653417	-0.217	-0.292	-0.143	0.664	-5.753	0	0	6.431	TRUE
Syncytiotrophoblast	cg19591408	0.16	0.105	0.216	0.099	5.753	0	0	6.431	TRUE
Syncytiotrophoblast	cg18594551	-0.127	-0.171	-0.083	0.675	-5.753	0	0	6.431	TRUE
Syncytiotrophoblast	cg13718141	0.174	0.114	0.234	0.76	5.753	0	0	6.431	TRUE
Syncytiotrophoblast	cg15200418	0.281	0.184	0.377	0.627	5.753	0	0	6.431	TRUE
Syncytiotrophoblast	cg13908299	-0.095	-0.128	-0.062	0.753	-5.752	0	0	6.43	FALSE
Syncytiotrophoblast	cg24243265	-0.113	-0.152	-0.074	0.9	-5.752	0	0	6.43	TRUE
Syncytiotrophoblast	cg26073427	-0.066	-0.088	-0.043	0.072	-5.752	0	0	6.43	FALSE
Syncytiotrophoblast	cg26401492	0.074	0.048	0.099	0.898	5.752	0	0	6.43	FALSE
Syncytiotrophoblast	cg00988548	0.175	0.115	0.235	0.729	5.752	0	0	6.43	TRUE
Syncytiotrophoblast	cg21224609	0.068	0.044	0.091	0.878	5.752	0	0	6.43	FALSE
Syncytiotrophoblast	cg02706018	-0.189	-0.255	-0.124	0.586	-5.752	0	0	6.429	TRUE
Syncytiotrophoblast	cg02061967	0.177	0.116	0.238	0.685	5.752	0	0	6.429	TRUE
Syncytiotrophoblast	cg21592158	0.121	0.08	0.163	0.742	5.752	0	0	6.429	TRUE
Syncytiotrophoblast	cg04163147	-0.166	-0.224	-0.109	0.846	-5.752	0	0	6.429	TRUE
Syncytiotrophoblast	cg24256782	-0.035	-0.048	-0.023	0.062	-5.752	0	0	6.429	FALSE
Syncytiotrophoblast	cg21187195	0.193	0.127	0.26	0.75	5.752	0	0	6.429	TRUE
Syncytiotrophoblast	cg17221813	0.384	0.252	0.516	0.708	5.752	0	0	6.429	TRUE
Syncytiotrophoblast	cg01231381	0.301	0.198	0.405	0.678	5.752	0	0	6.429	TRUE
Syncytiotrophoblast	cg00115288	-0.177	-0.238	-0.116	0.361	-5.752	0	0	6.429	TRUE
Syncytiotrophoblast	cg13419986	0.189	0.124	0.254	0.449	5.752	0	0	6.428	TRUE
Syncytiotrophoblast	cg15680624	0.161	0.106	0.217	0.045	5.752	0	0	6.428	TRUE
Syncytiotrophoblast	cg08525845	0.108	0.071	0.146	0.317	5.752	0	0	6.428	TRUE
Syncytiotrophoblast	cg01336996	0.109	0.071	0.146	0.795	5.752	0	0	6.428	TRUE
Syncytiotrophoblast	cg03639929	-0.213	-0.286	-0.14	0.197	-5.752	0	0	6.427	TRUE
Syncytiotrophoblast	cg23355952	-0.062	-0.084	-0.041	0.082	-5.751	0	0	6.427	FALSE
Syncytiotrophoblast	cg05265596	-0.182	-0.244	-0.119	0.747	-5.752	0	0	6.427	TRUE
Syncytiotrophoblast	cg11864402	-0.118	-0.159	-0.078	0.775	-5.752	0	0	6.427	TRUE
Syncytiotrophoblast	cg24493115	0.087	0.057	0.117	0.835	5.751	0	0	6.426	FALSE
Syncytiotrophoblast	cg08195842	-0.064	-0.086	-0.042	0.097	-5.751	0	0	6.426	FALSE
Syncytiotrophoblast	cg25753720	0.14	0.092	0.189	0.73	5.751	0	0	6.425	TRUE
Syncytiotrophoblast	cg05063096	0.118	0.077	0.159	0.043	5.751	0	0	6.425	TRUE
Syncytiotrophoblast	cg03259887	0.235	0.154	0.316	0.479	5.751	0	0	6.425	TRUE
Syncytiotrophoblast	cg04732357	-0.083	-0.112	-0.055	0.172	-5.751	0	0	6.425	FALSE
Syncytiotrophoblast	cg02849695	-0.198	-0.267	-0.13	0.156	-5.751	0	0	6.424	TRUE
Syncytiotrophoblast	cg01192900	0.124	0.081	0.166	0.137	5.751	0	0	6.423	TRUE
Syncytiotrophoblast	cg26967619	-0.09	-0.121	-0.059	0.087	-5.751	0	0	6.423	FALSE
Syncytiotrophoblast	cg04917472	0.232	0.152	0.312	0.726	5.751	0	0	6.423	TRUE
Syncytiotrophoblast	cg04233840	0.06	0.039	0.081	0.034	5.75	0	0	6.423	FALSE
Syncytiotrophoblast	cg24403649	-0.255	-0.343	-0.167	0.616	-5.751	0	0	6.422	TRUE
Syncytiotrophoblast	cg08900316	-0.227	-0.305	-0.149	0.587	-5.751	0	0	6.422	TRUE
Syncytiotrophoblast	cg04737993	-0.082	-0.111	-0.054	0.854	-5.751	0	0	6.422	FALSE
Syncytiotrophoblast	cg10305410	0.083	0.054	0.111	0.871	5.751	0	0	6.422	FALSE
Syncytiotrophoblast	cg07956642	0.058	0.038	0.079	0.916	5.75	0	0	6.421	FALSE
Syncytiotrophoblast	cg03976366	-0.218	-0.293	-0.143	0.584	-5.75	0	0	6.421	TRUE
Syncytiotrophoblast	cg16296438	-0.268	-0.36	-0.176	0.675	-5.75	0	0	6.421	TRUE
Syncytiotrophoblast	cg26689186	0.144	0.094	0.194	0.903	5.75	0	0	6.42	TRUE
Syncytiotrophoblast	cg13460297	0.152	0.1	0.204	0.717	5.75	0	0	6.42	TRUE
Syncytiotrophoblast	cg14405825	0.125	0.082	0.168	0.836	5.75	0	0	6.42	TRUE
Syncytiotrophoblast	cg09501917	0.056	0.036	0.075	0.882	5.75	0	0	6.42	FALSE
Syncytiotrophoblast	cg22695351	-0.199	-0.267	-0.13	0.862	-5.75	0	0	6.419	TRUE
Syncytiotrophoblast	cg22431753	-0.2	-0.268	-0.131	0.772	-5.75	0	0	6.419	TRUE
Syncytiotrophoblast	cg20160351	-0.2	-0.269	-0.131	0.87	-5.75	0	0	6.419	TRUE
Syncytiotrophoblast	cg20512501	0.223	0.146	0.3	0.311	5.75	0	0	6.418	TRUE
Syncytiotrophoblast	cg02133430	0.097	0.064	0.131	0.792	5.75	0	0	6.418	FALSE
Syncytiotrophoblast	cg08647951	0.092	0.06	0.124	0.842	5.75	0	0	6.418	FALSE
Syncytiotrophoblast	cg15091337	-0.087	-0.117	-0.057	0.084	-5.75	0	0	6.418	FALSE
Syncytiotrophoblast	cg19170930	-0.078	-0.104	-0.051	0.903	-5.749	0	0	6.417	FALSE
Syncytiotrophoblast	cg00081439	0.181	0.119	0.243	0.606	5.749	0	0	6.417	TRUE
Syncytiotrophoblast	cg16955498	0.078	0.051	0.105	0.883	5.749	0	0	6.417	FALSE
Syncytiotrophoblast	cg24362098	0.073	0.048	0.099	0.108	5.749	0	0	6.416	FALSE
Syncytiotrophoblast	cg01941895	-0.064	-0.086	-0.042	0.106	-5.749	0	0	6.416	FALSE
Syncytiotrophoblast	cg00337558	-0.108	-0.146	-0.071	0.951	-5.749	0	0	6.416	TRUE
Syncytiotrophoblast	cg25214561	0.259	0.17	0.348	0.641	5.749	0	0	6.416	TRUE
Syncytiotrophoblast	cg20628376	0.258	0.169	0.347	0.534	5.749	0	0	6.416	TRUE
Syncytiotrophoblast	cg10691866	0.203	0.133	0.272	0.309	5.749	0	0	6.415	TRUE
Syncytiotrophoblast	cg20826416	0.09	0.059	0.121	0.783	5.749	0	0	6.415	FALSE
Syncytiotrophoblast	cg23779604	-0.237	-0.318	-0.155	0.495	-5.749	0	0	6.414	TRUE
Syncytiotrophoblast	cg07617129	-0.076	-0.102	-0.05	0.927	-5.749	0	0	6.414	FALSE
Syncytiotrophoblast	cg21970794	-0.298	-0.401	-0.196	0.748	-5.749	0	0	6.413	TRUE
Syncytiotrophoblast	cg26871885	-0.115	-0.155	-0.075	0.145	-5.749	0	0	6.413	TRUE
Syncytiotrophoblast	cg05267543	-0.121	-0.162	-0.079	0.173	-5.749	0	0	6.413	TRUE
Syncytiotrophoblast	cg00123094	-0.065	-0.087	-0.043	0.089	-5.748	0	0	6.413	FALSE
Syncytiotrophoblast	cg15106420	0.07	0.046	0.094	0.914	5.748	0	0	6.413	FALSE
Syncytiotrophoblast	cg02603192	-0.063	-0.085	-0.042	0.081	-5.748	0	0	6.413	FALSE
Syncytiotrophoblast	cg10311417	0.119	0.078	0.16	0.801	5.748	0	0	6.412	TRUE
Syncytiotrophoblast	cg26883974	0.145	0.095	0.195	0.137	5.748	0	0	6.412	TRUE
Syncytiotrophoblast	cg06536150	-0.066	-0.089	-0.043	0.081	-5.748	0	0	6.412	FALSE
Syncytiotrophoblast	cg09367467	0.175	0.115	0.236	0.609	5.748	0	0	6.412	TRUE
Syncytiotrophoblast	cg17187762	-0.31	-0.416	-0.203	0.335	-5.748	0	0	6.412	TRUE
Syncytiotrophoblast	cg04958165	-0.307	-0.412	-0.201	0.676	-5.748	0	0	6.412	TRUE
Syncytiotrophoblast	cg24523650	0.151	0.099	0.203	0.607	5.748	0	0	6.411	TRUE
Syncytiotrophoblast	cg12938556	-0.222	-0.298	-0.145	0.597	-5.748	0	0	6.411	TRUE
Syncytiotrophoblast	cg11375831	-0.353	-0.475	-0.232	0.626	-5.748	0	0	6.411	TRUE
Syncytiotrophoblast	cg00854166	-0.056	-0.076	-0.037	0.069	-5.748	0	0	6.411	FALSE
Syncytiotrophoblast	cg03260624	-0.177	-0.238	-0.116	0.654	-5.748	0	0	6.411	TRUE
Syncytiotrophoblast	cg06456071	-0.068	-0.092	-0.045	0.09	-5.748	0	0	6.411	FALSE
Syncytiotrophoblast	cg07872868	0.178	0.117	0.24	0.473	5.748	0	0	6.411	TRUE
Syncytiotrophoblast	cg14502818	-0.219	-0.294	-0.144	0.902	-5.748	0	0	6.41	TRUE
Syncytiotrophoblast	cg01277511	-0.186	-0.251	-0.122	0.669	-5.748	0	0	6.41	TRUE
Syncytiotrophoblast	cg08347042	-0.056	-0.076	-0.037	0.09	-5.747	0	0	6.41	FALSE
Syncytiotrophoblast	cg13421062	0.248	0.162	0.333	0.31	5.748	0	0	6.41	TRUE
Syncytiotrophoblast	cg08356214	-0.087	-0.117	-0.057	0.083	-5.748	0	0	6.41	FALSE
Syncytiotrophoblast	cg27279876	0.168	0.11	0.226	0.776	5.748	0	0	6.409	TRUE
Syncytiotrophoblast	cg06440087	-0.117	-0.157	-0.077	0.889	-5.748	0	0	6.409	TRUE
Syncytiotrophoblast	cg18799510	0.243	0.159	0.326	0.185	5.748	0	0	6.409	TRUE
Syncytiotrophoblast	cg06659958	0.055	0.036	0.074	0.935	5.747	0	0	6.409	FALSE
Syncytiotrophoblast	cg24211006	-0.207	-0.278	-0.136	0.315	-5.748	0	0	6.409	TRUE
Syncytiotrophoblast	cg15731655	0.247	0.162	0.332	0.204	5.748	0	0	6.408	TRUE
Syncytiotrophoblast	cg16419706	-0.049	-0.065	-0.032	0.075	-5.747	0	0	6.408	FALSE
Syncytiotrophoblast	cg14388108	0.044	0.029	0.059	0.844	5.747	0	0	6.408	FALSE
Syncytiotrophoblast	cg13777798	0.042	0.028	0.057	0.897	5.747	0	0	6.408	FALSE
Syncytiotrophoblast	cg00367962	-0.2	-0.268	-0.131	0.856	-5.747	0	0	6.407	TRUE
Syncytiotrophoblast	cg15915658	0.203	0.133	0.273	0.562	5.747	0	0	6.407	TRUE
Syncytiotrophoblast	cg08453205	0.203	0.133	0.273	0.624	5.747	0	0	6.407	TRUE
Syncytiotrophoblast	cg22708818	0.127	0.083	0.171	0.878	5.747	0	0	6.407	TRUE
Syncytiotrophoblast	cg20784693	0.28	0.183	0.376	0.741	5.747	0	0	6.406	TRUE
Syncytiotrophoblast	cg27599376	0.182	0.119	0.245	0.226	5.747	0	0	6.406	TRUE
Syncytiotrophoblast	cg08454485	0.136	0.089	0.182	0.121	5.747	0	0	6.406	TRUE
Syncytiotrophoblast	cg01025774	-0.235	-0.315	-0.154	0.413	-5.747	0	0	6.406	TRUE
Syncytiotrophoblast	cg09653692	-0.049	-0.065	-0.032	0.922	-5.746	0	0	6.406	FALSE
Syncytiotrophoblast	cg18582010	0.149	0.098	0.201	0.824	5.747	0	0	6.406	TRUE
Syncytiotrophoblast	cg01290009	-0.114	-0.154	-0.075	0.822	-5.747	0	0	6.405	TRUE
Syncytiotrophoblast	cg02257700	0.117	0.077	0.157	0.842	5.747	0	0	6.405	TRUE
Syncytiotrophoblast	cg03023900	0.154	0.101	0.208	0.773	5.747	0	0	6.405	TRUE
Syncytiotrophoblast	cg10974463	-0.205	-0.276	-0.134	0.382	-5.747	0	0	6.404	TRUE
Syncytiotrophoblast	cg08001668	0.165	0.108	0.221	0.756	5.747	0	0	6.404	TRUE
Syncytiotrophoblast	cg22912610	-0.172	-0.232	-0.113	0.328	-5.747	0	0	6.404	TRUE
Syncytiotrophoblast	cg04016957	-0.157	-0.211	-0.103	0.821	-5.747	0	0	6.404	TRUE
Syncytiotrophoblast	cg03508107	-0.067	-0.09	-0.044	0.109	-5.746	0	0	6.404	FALSE
Syncytiotrophoblast	cg10886334	0.118	0.077	0.159	0.853	5.747	0	0	6.404	TRUE
Syncytiotrophoblast	cg14133752	-0.112	-0.151	-0.073	0.928	-5.747	0	0	6.404	TRUE
Syncytiotrophoblast	cg06351981	-0.242	-0.325	-0.158	0.63	-5.746	0	0	6.403	TRUE
Syncytiotrophoblast	cg17186727	-0.054	-0.072	-0.035	0.065	-5.746	0	0	6.403	FALSE
Syncytiotrophoblast	cg07802362	0.184	0.121	0.248	0.827	5.746	0	0	6.403	TRUE
Syncytiotrophoblast	cg16360310	0.141	0.092	0.19	0.812	5.746	0	0	6.403	TRUE
Syncytiotrophoblast	cg03388848	0.112	0.073	0.15	0.831	5.746	0	0	6.402	TRUE
Syncytiotrophoblast	cg25897519	0.199	0.13	0.267	0.705	5.746	0	0	6.402	TRUE
Syncytiotrophoblast	cg25287198	0.194	0.127	0.261	0.711	5.746	0	0	6.401	TRUE
Syncytiotrophoblast	cg06118533	-0.098	-0.132	-0.064	0.842	-5.746	0	0	6.401	FALSE
Syncytiotrophoblast	cg16737416	0.093	0.061	0.125	0.834	5.746	0	0	6.401	FALSE
Syncytiotrophoblast	cg12613383	-0.083	-0.111	-0.054	0.157	-5.746	0	0	6.401	FALSE
Syncytiotrophoblast	cg00781208	0.236	0.154	0.317	0.645	5.746	0	0	6.401	TRUE
Syncytiotrophoblast	cg14762670	-0.133	-0.179	-0.087	0.252	-5.746	0	0	6.401	TRUE
Syncytiotrophoblast	cg18376306	0.247	0.162	0.332	0.66	5.746	0	0	6.4	TRUE
Syncytiotrophoblast	cg23850637	-0.13	-0.174	-0.085	0.846	-5.746	0	0	6.4	TRUE
Syncytiotrophoblast	cg00451491	-0.278	-0.374	-0.182	0.69	-5.746	0	0	6.4	TRUE
Syncytiotrophoblast	cg03483632	0.117	0.077	0.158	0.193	5.746	0	0	6.4	TRUE
Syncytiotrophoblast	cg26877678	-0.383	-0.515	-0.251	0.409	-5.746	0	0	6.4	TRUE
Syncytiotrophoblast	cg06593910	-0.098	-0.132	-0.064	0.82	-5.746	0	0	6.399	FALSE
Syncytiotrophoblast	cg07011029	-0.26	-0.349	-0.17	0.607	-5.746	0	0	6.399	TRUE
Syncytiotrophoblast	cg27327580	0.079	0.052	0.106	0.876	5.746	0	0	6.399	FALSE
Syncytiotrophoblast	cg21998184	0.098	0.064	0.131	0.872	5.746	0	0	6.399	FALSE
Syncytiotrophoblast	cg15338449	0.108	0.071	0.145	0.072	5.746	0	0	6.399	TRUE
Syncytiotrophoblast	cg01313538	-0.204	-0.274	-0.134	0.834	-5.746	0	0	6.399	TRUE
Syncytiotrophoblast	cg07063351	-0.094	-0.126	-0.061	0.127	-5.745	0	0	6.399	FALSE
Syncytiotrophoblast	cg20086660	0.119	0.078	0.161	0.744	5.745	0	0	6.399	TRUE
Syncytiotrophoblast	cg10327769	-0.131	-0.176	-0.086	0.707	-5.745	0	0	6.399	TRUE
Syncytiotrophoblast	cg17080423	0.161	0.106	0.217	0.323	5.745	0	0	6.398	TRUE
Syncytiotrophoblast	cg02817007	0.073	0.048	0.099	0.903	5.745	0	0	6.398	FALSE
Syncytiotrophoblast	cg13042543	0.118	0.077	0.158	0.124	5.745	0	0	6.398	TRUE
Syncytiotrophoblast	cg00910052	-0.041	-0.055	-0.027	0.047	-5.745	0	0	6.398	FALSE
Syncytiotrophoblast	cg07878951	-0.201	-0.27	-0.132	0.812	-5.745	0	0	6.397	TRUE
Syncytiotrophoblast	cg09597645	-0.178	-0.239	-0.117	0.617	-5.745	0	0	6.397	TRUE
Syncytiotrophoblast	cg05777316	-0.11	-0.147	-0.072	0.683	-5.745	0	0	6.397	TRUE
Syncytiotrophoblast	cg04104695	0.169	0.111	0.227	0.641	5.745	0	0	6.397	TRUE
Syncytiotrophoblast	cg03660578	0.053	0.035	0.071	0.916	5.745	0	0	6.397	FALSE
Syncytiotrophoblast	cg17033854	0.132	0.087	0.178	0.372	5.745	0	0	6.397	TRUE
Syncytiotrophoblast	cg10356767	0.113	0.074	0.151	0.854	5.745	0	0	6.396	TRUE
Syncytiotrophoblast	cg23488578	0.148	0.097	0.199	0.764	5.745	0	0	6.396	TRUE
Syncytiotrophoblast	cg15975802	-0.257	-0.346	-0.169	0.455	-5.745	0	0	6.396	TRUE
Syncytiotrophoblast	cg03453917	-0.083	-0.111	-0.054	0.099	-5.745	0	0	6.395	FALSE
Syncytiotrophoblast	cg26664206	0.152	0.1	0.205	0.747	5.745	0	0	6.395	TRUE
Syncytiotrophoblast	cg10453230	-0.067	-0.09	-0.044	0.072	-5.744	0	0	6.394	FALSE
Syncytiotrophoblast	cg17975299	-0.137	-0.185	-0.09	0.724	-5.744	0	0	6.394	TRUE
Syncytiotrophoblast	cg16656411	-0.091	-0.123	-0.06	0.115	-5.744	0	0	6.394	FALSE
Syncytiotrophoblast	cg14900124	0.197	0.129	0.265	0.461	5.744	0	0	6.394	TRUE
Syncytiotrophoblast	cg13373318	0.109	0.072	0.147	0.81	5.744	0	0	6.394	TRUE
Syncytiotrophoblast	cg14538439	-0.094	-0.127	-0.062	0.124	-5.744	0	0	6.393	FALSE
Syncytiotrophoblast	cg24724917	-0.168	-0.226	-0.11	0.668	-5.744	0	0	6.393	TRUE
Syncytiotrophoblast	cg00592795	0.115	0.076	0.155	0.388	5.744	0	0	6.392	TRUE
Syncytiotrophoblast	cg06206902	0.058	0.038	0.078	0.048	5.744	0	0	6.392	FALSE
Syncytiotrophoblast	cg12101256	-0.281	-0.378	-0.184	0.752	-5.744	0	0	6.392	TRUE
Syncytiotrophoblast	cg07917052	0.12	0.078	0.161	0.858	5.744	0	0	6.392	TRUE
Syncytiotrophoblast	cg11491870	-0.159	-0.214	-0.104	0.831	-5.744	0	0	6.39	TRUE
Syncytiotrophoblast	cg03525069	-0.146	-0.197	-0.096	0.724	-5.744	0	0	6.39	TRUE
Syncytiotrophoblast	cg20946041	0.05	0.033	0.068	0.876	5.743	0	0	6.39	FALSE
Syncytiotrophoblast	cg05239956	-0.078	-0.105	-0.051	0.103	-5.743	0	0	6.39	FALSE
Syncytiotrophoblast	cg16650073	0.233	0.153	0.314	0.557	5.743	0	0	6.39	TRUE
Syncytiotrophoblast	cg26826077	0.076	0.05	0.103	0.826	5.743	0	0	6.39	FALSE
Syncytiotrophoblast	cg04648480	0.222	0.145	0.298	0.215	5.743	0	0	6.389	TRUE
Syncytiotrophoblast	cg16819369	-0.064	-0.086	-0.042	0.122	-5.743	0	0	6.389	FALSE
Syncytiotrophoblast	cg07624918	0.233	0.153	0.313	0.711	5.743	0	0	6.389	TRUE
Syncytiotrophoblast	cg23352003	-0.067	-0.09	-0.044	0.105	-5.743	0	0	6.389	FALSE
Syncytiotrophoblast	cg13632935	0.101	0.066	0.136	0.861	5.743	0	0	6.389	TRUE
Syncytiotrophoblast	cg06174795	-0.154	-0.207	-0.101	0.764	-5.743	0	0	6.388	TRUE
Syncytiotrophoblast	cg02706575	-0.221	-0.297	-0.145	0.755	-5.743	0	0	6.388	TRUE
Syncytiotrophoblast	cg08280383	0.119	0.078	0.16	0.106	5.743	0	0	6.388	TRUE
Syncytiotrophoblast	cg04026887	-0.245	-0.33	-0.161	0.616	-5.743	0	0	6.387	TRUE
Syncytiotrophoblast	cg07376232	-0.241	-0.324	-0.158	0.386	-5.743	0	0	6.387	TRUE
Syncytiotrophoblast	cg16464045	0.178	0.117	0.24	0.109	5.743	0	0	6.387	TRUE
Syncytiotrophoblast	cg00093149	0.117	0.077	0.157	0.838	5.743	0	0	6.387	TRUE
Syncytiotrophoblast	cg14343381	0.033	0.021	0.044	0.034	5.742	0	0	6.386	FALSE
Syncytiotrophoblast	cg05474370	-0.217	-0.292	-0.142	0.789	-5.743	0	0	6.386	TRUE
Syncytiotrophoblast	cg14002682	-0.061	-0.082	-0.04	0.073	-5.742	0	0	6.385	FALSE
Syncytiotrophoblast	cg25130800	-0.069	-0.093	-0.045	0.08	-5.742	0	0	6.385	FALSE
Syncytiotrophoblast	cg18223153	0.077	0.051	0.104	0.889	5.742	0	0	6.384	FALSE
Syncytiotrophoblast	cg18213530	0.129	0.085	0.174	0.818	5.742	0	0	6.384	TRUE
Syncytiotrophoblast	cg27017580	0.073	0.048	0.098	0.899	5.742	0	0	6.384	FALSE
Syncytiotrophoblast	cg03926968	-0.219	-0.294	-0.143	0.53	-5.742	0	0	6.384	TRUE
Syncytiotrophoblast	cg06944982	0.053	0.034	0.071	0.882	5.742	0	0	6.384	FALSE
Syncytiotrophoblast	cg22118416	0.113	0.074	0.152	0.863	5.742	0	0	6.383	TRUE
Syncytiotrophoblast	cg11307618	0.045	0.029	0.06	0.059	5.741	0	0	6.383	FALSE
Syncytiotrophoblast	cg04705429	-0.088	-0.118	-0.057	0.865	-5.742	0	0	6.383	FALSE
Syncytiotrophoblast	cg26806835	0.245	0.16	0.329	0.608	5.742	0	0	6.382	TRUE
Syncytiotrophoblast	cg26374826	-0.165	-0.223	-0.108	0.506	-5.742	0	0	6.382	TRUE
Syncytiotrophoblast	cg11136386	0.113	0.074	0.152	0.857	5.742	0	0	6.382	TRUE
Syncytiotrophoblast	cg04147875	0.127	0.083	0.17	0.843	5.742	0	0	6.382	TRUE
Syncytiotrophoblast	cg01945562	-0.061	-0.081	-0.04	0.092	-5.741	0	0	6.382	FALSE
Syncytiotrophoblast	cg04609859	-0.084	-0.114	-0.055	0.087	-5.742	0	0	6.382	FALSE
Syncytiotrophoblast	cg03930929	-0.33	-0.444	-0.216	0.591	-5.742	0	0	6.382	TRUE
Syncytiotrophoblast	cg00809917	0.096	0.063	0.128	0.825	5.742	0	0	6.382	FALSE
Syncytiotrophoblast	cg07388216	-0.097	-0.13	-0.063	0.105	-5.742	0	0	6.382	FALSE
Syncytiotrophoblast	cg21950166	0.173	0.113	0.232	0.756	5.742	0	0	6.381	TRUE
Syncytiotrophoblast	cg06779123	-0.078	-0.104	-0.051	0.061	-5.742	0	0	6.381	FALSE
Syncytiotrophoblast	cg18106548	-0.079	-0.106	-0.051	0.081	-5.742	0	0	6.381	FALSE
Syncytiotrophoblast	cg09770904	-0.023	-0.031	-0.015	0.03	-5.741	0	0	6.381	FALSE
Syncytiotrophoblast	cg17236181	-0.065	-0.087	-0.043	0.954	-5.741	0	0	6.381	FALSE
Syncytiotrophoblast	cg09276739	-0.064	-0.086	-0.042	0.082	-5.741	0	0	6.381	FALSE
Syncytiotrophoblast	cg12362060	-0.071	-0.096	-0.047	0.096	-5.741	0	0	6.381	FALSE
Syncytiotrophoblast	cg23680519	-0.072	-0.096	-0.047	0.082	-5.741	0	0	6.38	FALSE
Syncytiotrophoblast	cg21465754	-0.075	-0.101	-0.049	0.086	-5.741	0	0	6.38	FALSE
Syncytiotrophoblast	cg27049318	-0.113	-0.152	-0.074	0.103	-5.741	0	0	6.38	TRUE
Syncytiotrophoblast	cg01249360	-0.251	-0.337	-0.164	0.581	-5.741	0	0	6.38	TRUE
Syncytiotrophoblast	cg26202964	0.134	0.088	0.18	0.787	5.741	0	0	6.379	TRUE
Syncytiotrophoblast	cg26101767	-0.169	-0.227	-0.11	0.651	-5.741	0	0	6.379	TRUE
Syncytiotrophoblast	cg09615521	-0.064	-0.086	-0.042	0.086	-5.741	0	0	6.379	FALSE
Syncytiotrophoblast	cg23908943	-0.119	-0.16	-0.078	0.837	-5.741	0	0	6.379	TRUE
Syncytiotrophoblast	cg08462879	-0.258	-0.347	-0.169	0.551	-5.741	0	0	6.379	TRUE
Syncytiotrophoblast	cg06305048	-0.061	-0.083	-0.04	0.096	-5.741	0	0	6.379	FALSE
Syncytiotrophoblast	cg22122925	0.077	0.05	0.104	0.872	5.741	0	0	6.379	FALSE
Syncytiotrophoblast	cg12030550	0.173	0.113	0.232	0.406	5.741	0	0	6.378	TRUE
Syncytiotrophoblast	cg05690685	0.121	0.079	0.163	0.363	5.741	0	0	6.378	TRUE
Syncytiotrophoblast	cg27373749	0.131	0.086	0.176	0.216	5.741	0	0	6.378	TRUE
Syncytiotrophoblast	cg05142373	-0.074	-0.099	-0.048	0.129	-5.741	0	0	6.378	FALSE
Syncytiotrophoblast	cg24470880	-0.114	-0.154	-0.075	0.633	-5.741	0	0	6.378	TRUE
Syncytiotrophoblast	cg26423539	-0.075	-0.101	-0.049	0.086	-5.741	0	0	6.378	FALSE
Syncytiotrophoblast	cg24168002	0.235	0.154	0.316	0.582	5.741	0	0	6.378	TRUE
Syncytiotrophoblast	cg10789281	0.162	0.106	0.218	0.062	5.741	0	0	6.377	TRUE
Syncytiotrophoblast	cg25687807	0.089	0.058	0.119	0.881	5.741	0	0	6.377	FALSE
Syncytiotrophoblast	cg02928110	0.099	0.065	0.133	0.831	5.741	0	0	6.377	FALSE
Syncytiotrophoblast	cg19741821	0.067	0.044	0.089	0.84	5.74	0	0	6.377	FALSE
Syncytiotrophoblast	cg08426823	0.222	0.146	0.299	0.583	5.741	0	0	6.376	TRUE
Syncytiotrophoblast	cg05517964	-0.139	-0.187	-0.091	0.175	-5.74	0	0	6.376	TRUE
Syncytiotrophoblast	cg12776699	-0.077	-0.103	-0.05	0.091	-5.74	0	0	6.376	FALSE
Syncytiotrophoblast	cg21890303	0.125	0.082	0.168	0.869	5.74	0	0	6.376	TRUE
Syncytiotrophoblast	cg25882830	-0.061	-0.082	-0.04	0.067	-5.74	0	0	6.375	FALSE
Syncytiotrophoblast	cg11980129	0.205	0.135	0.276	0.136	5.74	0	0	6.375	TRUE
Syncytiotrophoblast	cg16766249	-0.067	-0.09	-0.044	0.067	-5.74	0	0	6.375	FALSE
Syncytiotrophoblast	cg03408033	-0.045	-0.06	-0.029	0.056	-5.74	0	0	6.375	FALSE
Syncytiotrophoblast	cg14607812	-0.092	-0.124	-0.061	0.159	-5.74	0	0	6.375	FALSE
Syncytiotrophoblast	cg16346212	-0.053	-0.072	-0.035	0.099	-5.74	0	0	6.375	FALSE
Syncytiotrophoblast	cg22608619	-0.153	-0.206	-0.1	0.714	-5.74	0	0	6.375	TRUE
Syncytiotrophoblast	cg16203594	-0.15	-0.202	-0.098	0.224	-5.74	0	0	6.374	TRUE
Syncytiotrophoblast	cg21152981	0.084	0.055	0.113	0.916	5.74	0	0	6.374	FALSE
Syncytiotrophoblast	cg19169154	0.173	0.114	0.233	0.547	5.74	0	0	6.373	TRUE
Syncytiotrophoblast	cg21645973	0.214	0.14	0.288	0.631	5.74	0	0	6.372	TRUE
Syncytiotrophoblast	cg17188367	0.131	0.086	0.177	0.139	5.739	0	0	6.372	TRUE
Syncytiotrophoblast	cg06899976	0.148	0.097	0.199	0.194	5.739	0	0	6.372	TRUE
Syncytiotrophoblast	cg23843398	-0.205	-0.276	-0.134	0.834	-5.739	0	0	6.371	TRUE
Syncytiotrophoblast	cg14723032	0.094	0.062	0.127	0.833	5.739	0	0	6.371	FALSE
Syncytiotrophoblast	cg09664433	0.107	0.07	0.144	0.855	5.739	0	0	6.371	TRUE
Syncytiotrophoblast	cg25798647	-0.117	-0.158	-0.077	0.846	-5.739	0	0	6.37	TRUE
Syncytiotrophoblast	cg11371681	-0.033	-0.045	-0.022	0.121	-5.739	0	0	6.37	FALSE
Syncytiotrophoblast	cg10312572	0.115	0.075	0.154	0.134	5.739	0	0	6.37	TRUE
Syncytiotrophoblast	cg23203969	-0.167	-0.224	-0.109	0.649	-5.739	0	0	6.37	TRUE
Syncytiotrophoblast	cg26820693	0.073	0.048	0.098	0.814	5.739	0	0	6.37	FALSE
Syncytiotrophoblast	cg05684715	0.261	0.171	0.351	0.401	5.739	0	0	6.37	TRUE
Syncytiotrophoblast	cg04595562	-0.061	-0.082	-0.04	0.081	-5.739	0	0	6.37	FALSE
Syncytiotrophoblast	cg01422370	-0.231	-0.31	-0.151	0.594	-5.739	0	0	6.37	TRUE
Syncytiotrophoblast	cg20002248	-0.039	-0.053	-0.026	0.056	-5.739	0	0	6.37	FALSE
Syncytiotrophoblast	cg07651048	0.14	0.092	0.188	0.707	5.739	0	0	6.37	TRUE
Syncytiotrophoblast	cg04916416	0.239	0.157	0.322	0.772	5.739	0	0	6.369	TRUE
Syncytiotrophoblast	cg01160998	-0.151	-0.203	-0.099	0.834	-5.739	0	0	6.369	TRUE
Syncytiotrophoblast	cg17362927	0.214	0.14	0.288	0.634	5.739	0	0	6.369	TRUE
Syncytiotrophoblast	cg14783123	0.209	0.137	0.281	0.673	5.739	0	0	6.369	TRUE
Syncytiotrophoblast	cg17984537	-0.05	-0.068	-0.033	0.079	-5.738	0	0	6.368	FALSE
Syncytiotrophoblast	cg12373951	-0.291	-0.391	-0.191	0.537	-5.739	0	0	6.368	TRUE
Syncytiotrophoblast	cg15504662	-0.181	-0.243	-0.118	0.186	-5.739	0	0	6.368	TRUE
Syncytiotrophoblast	cg13175773	-0.06	-0.081	-0.039	0.069	-5.738	0	0	6.368	FALSE
Syncytiotrophoblast	cg15371566	-0.236	-0.318	-0.155	0.702	-5.739	0	0	6.368	TRUE
Syncytiotrophoblast	cg01612476	0.098	0.064	0.132	0.147	5.738	0	0	6.367	FALSE
Syncytiotrophoblast	cg24770624	-0.096	-0.129	-0.063	0.113	-5.738	0	0	6.367	FALSE
Syncytiotrophoblast	cg21291431	0.097	0.064	0.131	0.303	5.738	0	0	6.367	FALSE
Syncytiotrophoblast	cg15744692	0.17	0.112	0.229	0.476	5.738	0	0	6.366	TRUE
Syncytiotrophoblast	cg20071491	0.105	0.069	0.141	0.859	5.738	0	0	6.366	TRUE
Syncytiotrophoblast	cg17445840	-0.064	-0.086	-0.042	0.071	-5.738	0	0	6.366	FALSE
Syncytiotrophoblast	cg19134130	0.157	0.103	0.211	0.672	5.738	0	0	6.366	TRUE
Syncytiotrophoblast	cg18595005	-0.223	-0.299	-0.146	0.274	-5.738	0	0	6.365	TRUE
Syncytiotrophoblast	cg00580752	0.18	0.118	0.242	0.656	5.738	0	0	6.365	TRUE
Syncytiotrophoblast	cg20586531	0.075	0.049	0.101	0.846	5.738	0	0	6.365	FALSE
Syncytiotrophoblast	cg01289352	-0.213	-0.286	-0.139	0.845	-5.738	0	0	6.365	TRUE
Syncytiotrophoblast	cg02823437	-0.059	-0.079	-0.039	0.925	-5.738	0	0	6.364	FALSE
Syncytiotrophoblast	cg19011826	0.13	0.085	0.175	0.129	5.738	0	0	6.364	TRUE
Syncytiotrophoblast	cg03386556	-0.062	-0.084	-0.041	0.065	-5.738	0	0	6.364	FALSE
Syncytiotrophoblast	cg18464364	-0.144	-0.194	-0.094	0.781	-5.738	0	0	6.364	TRUE
Syncytiotrophoblast	cg10969006	0.221	0.145	0.298	0.589	5.738	0	0	6.364	TRUE
Syncytiotrophoblast	cg08937407	0.105	0.069	0.141	0.809	5.738	0	0	6.364	TRUE
Syncytiotrophoblast	cg26819428	0.077	0.051	0.104	0.064	5.738	0	0	6.364	FALSE
Syncytiotrophoblast	cg11674448	0.249	0.163	0.336	0.717	5.738	0	0	6.363	TRUE
Syncytiotrophoblast	cg25639138	0.108	0.071	0.145	0.866	5.738	0	0	6.363	TRUE
Syncytiotrophoblast	cg16727585	-0.04	-0.054	-0.026	0.048	-5.737	0	0	6.363	FALSE
Syncytiotrophoblast	cg06303744	0.194	0.127	0.261	0.436	5.738	0	0	6.363	TRUE
Syncytiotrophoblast	cg13687935	-0.279	-0.375	-0.183	0.812	-5.738	0	0	6.363	TRUE
Syncytiotrophoblast	cg13351352	0.095	0.062	0.128	0.826	5.738	0	0	6.363	FALSE
Syncytiotrophoblast	cg05280794	-0.56	-0.753	-0.367	0.47	-5.738	0	0	6.362	TRUE
Syncytiotrophoblast	cg22821013	0.178	0.116	0.239	0.713	5.737	0	0	6.362	TRUE
Syncytiotrophoblast	cg08066631	-0.16	-0.215	-0.104	0.786	-5.737	0	0	6.362	TRUE
Syncytiotrophoblast	cg08451977	0.078	0.051	0.105	0.9	5.737	0	0	6.362	FALSE
Syncytiotrophoblast	cg10627206	-0.058	-0.078	-0.038	0.126	-5.737	0	0	6.362	FALSE
Syncytiotrophoblast	cg16986720	-0.226	-0.304	-0.148	0.76	-5.737	0	0	6.362	TRUE
Syncytiotrophoblast	cg04485850	-0.162	-0.218	-0.106	0.512	-5.737	0	0	6.362	TRUE
Syncytiotrophoblast	cg07550016	0.117	0.077	0.158	0.782	5.737	0	0	6.362	TRUE
Syncytiotrophoblast	cg23470196	-0.167	-0.225	-0.11	0.846	-5.737	0	0	6.361	TRUE
Syncytiotrophoblast	cg06047778	-0.094	-0.126	-0.061	0.895	-5.737	0	0	6.361	FALSE
Syncytiotrophoblast	cg09453312	-0.259	-0.348	-0.17	0.582	-5.737	0	0	6.361	TRUE
Syncytiotrophoblast	cg03706086	0.228	0.149	0.306	0.736	5.737	0	0	6.36	TRUE
Syncytiotrophoblast	cg12560772	-0.193	-0.26	-0.127	0.323	-5.737	0	0	6.36	TRUE
Syncytiotrophoblast	cg11366178	-0.235	-0.317	-0.154	0.325	-5.737	0	0	6.36	TRUE
Syncytiotrophoblast	cg00997264	-0.314	-0.422	-0.206	0.654	-5.737	0	0	6.36	TRUE
Syncytiotrophoblast	cg01229873	-0.076	-0.102	-0.05	0.079	-5.737	0	0	6.36	FALSE
Syncytiotrophoblast	cg16536329	-0.102	-0.137	-0.067	0.073	-5.737	0	0	6.36	TRUE
Syncytiotrophoblast	cg09979256	0.072	0.047	0.097	0.03	5.737	0	0	6.36	FALSE
Syncytiotrophoblast	cg00578220	0.17	0.111	0.229	0.173	5.737	0	0	6.36	TRUE
Syncytiotrophoblast	cg16434156	0.075	0.049	0.101	0.9	5.737	0	0	6.359	FALSE
Syncytiotrophoblast	cg23860422	0.126	0.083	0.17	0.275	5.737	0	0	6.359	TRUE
Syncytiotrophoblast	cg05207637	0.225	0.147	0.302	0.434	5.737	0	0	6.359	TRUE
Syncytiotrophoblast	cg01810763	0.149	0.098	0.201	0.633	5.737	0	0	6.359	TRUE
Syncytiotrophoblast	cg11523456	-0.201	-0.27	-0.131	0.602	-5.737	0	0	6.359	TRUE
Syncytiotrophoblast	cg00522018	0.188	0.123	0.252	0.139	5.737	0	0	6.359	TRUE
Syncytiotrophoblast	cg17929459	-0.084	-0.113	-0.055	0.833	-5.737	0	0	6.358	FALSE
Syncytiotrophoblast	cg11558820	0.095	0.062	0.128	0.868	5.737	0	0	6.358	FALSE
Syncytiotrophoblast	cg24063043	-0.226	-0.304	-0.148	0.708	-5.737	0	0	6.358	TRUE
Syncytiotrophoblast	cg03978675	-0.218	-0.293	-0.143	0.752	-5.736	0	0	6.357	TRUE
Syncytiotrophoblast	cg16786581	0.192	0.126	0.258	0.742	5.736	0	0	6.357	TRUE
Syncytiotrophoblast	cg12623034	0.163	0.107	0.22	0.795	5.736	0	0	6.357	TRUE
Syncytiotrophoblast	cg22879676	-0.094	-0.126	-0.061	0.179	-5.736	0	0	6.356	FALSE
Syncytiotrophoblast	cg05504045	-0.171	-0.23	-0.112	0.88	-5.736	0	0	6.356	TRUE
Syncytiotrophoblast	cg03298305	-0.089	-0.12	-0.059	0.129	-5.736	0	0	6.356	FALSE
Syncytiotrophoblast	cg07228905	0.152	0.1	0.205	0.755	5.736	0	0	6.355	TRUE
Syncytiotrophoblast	cg00961326	-0.054	-0.072	-0.035	0.044	-5.735	0	0	6.354	FALSE
Syncytiotrophoblast	cg06496478	0.092	0.06	0.123	0.892	5.736	0	0	6.354	FALSE
Syncytiotrophoblast	cg00526835	-0.14	-0.188	-0.092	0.815	-5.736	0	0	6.354	TRUE
Syncytiotrophoblast	cg09508496	0.215	0.141	0.29	0.457	5.736	0	0	6.354	TRUE
Syncytiotrophoblast	cg05033439	-0.125	-0.169	-0.082	0.449	-5.736	0	0	6.354	TRUE
Syncytiotrophoblast	cg23352747	-0.058	-0.077	-0.038	0.154	-5.735	0	0	6.354	FALSE
Syncytiotrophoblast	cg15253293	-0.069	-0.092	-0.045	0.136	-5.735	0	0	6.354	FALSE
Syncytiotrophoblast	cg23166392	0.189	0.124	0.254	0.711	5.736	0	0	6.353	TRUE
Syncytiotrophoblast	cg00864460	0.146	0.096	0.196	0.792	5.735	0	0	6.353	TRUE
Syncytiotrophoblast	cg24350484	0.139	0.091	0.187	0.757	5.735	0	0	6.353	TRUE
Syncytiotrophoblast	cg03094443	-0.073	-0.099	-0.048	0.944	-5.735	0	0	6.353	FALSE
Syncytiotrophoblast	cg05943122	-0.12	-0.161	-0.078	0.93	-5.735	0	0	6.352	TRUE
Syncytiotrophoblast	cg06801385	-0.174	-0.234	-0.114	0.572	-5.735	0	0	6.352	TRUE
Syncytiotrophoblast	cg24217948	0.237	0.155	0.319	0.723	5.735	0	0	6.352	TRUE
Syncytiotrophoblast	cg00435408	-0.069	-0.093	-0.045	0.076	-5.735	0	0	6.352	FALSE
Syncytiotrophoblast	cg17397401	-0.066	-0.089	-0.043	0.069	-5.735	0	0	6.351	FALSE
Syncytiotrophoblast	cg00146085	-0.209	-0.281	-0.137	0.767	-5.735	0	0	6.351	TRUE
Syncytiotrophoblast	cg08432013	0.243	0.159	0.327	0.613	5.735	0	0	6.351	TRUE
Syncytiotrophoblast	cg00830813	-0.074	-0.099	-0.048	0.939	-5.735	0	0	6.351	FALSE
Syncytiotrophoblast	cg20593518	-0.05	-0.067	-0.032	0.066	-5.734	0	0	6.35	FALSE
Syncytiotrophoblast	cg04442417	-0.183	-0.246	-0.12	0.741	-5.735	0	0	6.35	TRUE
Syncytiotrophoblast	cg08847173	-0.173	-0.232	-0.113	0.148	-5.735	0	0	6.35	TRUE
Syncytiotrophoblast	cg08873628	-0.102	-0.137	-0.067	0.093	-5.735	0	0	6.35	TRUE
Syncytiotrophoblast	cg19831369	-0.246	-0.33	-0.161	0.67	-5.734	0	0	6.347	TRUE
Syncytiotrophoblast	cg06088282	-0.132	-0.177	-0.086	0.24	-5.734	0	0	6.347	TRUE
Syncytiotrophoblast	cg23520458	-0.064	-0.086	-0.042	0.566	-5.734	0	0	6.347	FALSE
Syncytiotrophoblast	cg02903525	0.096	0.063	0.129	0.884	5.734	0	0	6.347	FALSE
Syncytiotrophoblast	cg17224775	-0.329	-0.442	-0.215	0.735	-5.734	0	0	6.347	TRUE
Syncytiotrophoblast	cg23644017	-0.072	-0.096	-0.047	0.08	-5.734	0	0	6.347	FALSE
Syncytiotrophoblast	cg08851530	0.053	0.034	0.071	0.034	5.734	0	0	6.347	FALSE
Syncytiotrophoblast	cg18070630	0.025	0.016	0.034	0.971	5.733	0	0	6.347	FALSE
Syncytiotrophoblast	cg23312425	0.129	0.084	0.173	0.744	5.734	0	0	6.346	TRUE
Syncytiotrophoblast	cg26357017	-0.056	-0.075	-0.037	0.063	-5.734	0	0	6.346	FALSE
Syncytiotrophoblast	cg04365721	0.147	0.096	0.197	0.153	5.734	0	0	6.346	TRUE
Syncytiotrophoblast	cg11175473	0.249	0.163	0.335	0.739	5.734	0	0	6.346	TRUE
Syncytiotrophoblast	cg08818829	-0.277	-0.373	-0.181	0.438	-5.734	0	0	6.346	TRUE
Syncytiotrophoblast	cg27641801	0.1	0.065	0.134	0.787	5.734	0	0	6.345	FALSE
Syncytiotrophoblast	cg16099036	-0.083	-0.111	-0.054	0.093	-5.734	0	0	6.345	FALSE
Syncytiotrophoblast	cg23915769	0.052	0.034	0.07	0.04	5.733	0	0	6.345	FALSE
Syncytiotrophoblast	cg15281876	0.056	0.037	0.075	0.879	5.733	0	0	6.345	FALSE
Syncytiotrophoblast	cg14544289	0.223	0.146	0.3	0.602	5.734	0	0	6.344	TRUE
Syncytiotrophoblast	cg19952014	0.039	0.026	0.053	0.941	5.733	0	0	6.344	FALSE
Syncytiotrophoblast	cg15540371	-0.128	-0.173	-0.084	0.15	-5.733	0	0	6.344	TRUE
Syncytiotrophoblast	cg06730796	0.072	0.047	0.097	0.85	5.733	0	0	6.344	FALSE
Syncytiotrophoblast	cg26464439	-0.083	-0.112	-0.054	0.85	-5.733	0	0	6.344	FALSE
Syncytiotrophoblast	cg21737444	0.184	0.12	0.247	0.279	5.733	0	0	6.344	TRUE
Syncytiotrophoblast	cg15446373	0.189	0.124	0.254	0.641	5.733	0	0	6.343	TRUE
Syncytiotrophoblast	cg07193666	-0.189	-0.255	-0.124	0.623	-5.733	0	0	6.343	TRUE
Syncytiotrophoblast	cg05968213	0.089	0.058	0.119	0.83	5.733	0	0	6.342	FALSE
Syncytiotrophoblast	cg18151134	0.124	0.081	0.167	0.804	5.733	0	0	6.342	TRUE
Syncytiotrophoblast	cg05499736	-0.288	-0.387	-0.188	0.677	-5.733	0	0	6.341	TRUE
Syncytiotrophoblast	cg12243633	-0.128	-0.172	-0.084	0.911	-5.733	0	0	6.341	TRUE
Syncytiotrophoblast	cg06240854	-0.169	-0.227	-0.11	0.455	-5.733	0	0	6.341	TRUE
Syncytiotrophoblast	cg21248928	-0.049	-0.066	-0.032	0.064	-5.732	0	0	6.341	FALSE
Syncytiotrophoblast	cg06640637	-0.149	-0.201	-0.098	0.791	-5.733	0	0	6.341	TRUE
Syncytiotrophoblast	cg02909206	0.169	0.111	0.228	0.805	5.733	0	0	6.34	TRUE
Syncytiotrophoblast	cg07103493	-0.122	-0.164	-0.08	0.104	-5.733	0	0	6.34	TRUE
Syncytiotrophoblast	cg14991984	0.112	0.073	0.15	0.027	5.733	0	0	6.34	TRUE
Syncytiotrophoblast	cg13445230	0.228	0.149	0.307	0.743	5.733	0	0	6.34	TRUE
Syncytiotrophoblast	cg09952564	0.066	0.043	0.089	0.914	5.732	0	0	6.339	FALSE
Syncytiotrophoblast	cg07600374	0.075	0.049	0.101	0.901	5.732	0	0	6.339	FALSE
Syncytiotrophoblast	cg07777052	-0.04	-0.054	-0.026	0.955	-5.732	0	0	6.339	FALSE
Syncytiotrophoblast	cg10901569	0.127	0.083	0.171	0.841	5.732	0	0	6.339	TRUE
Syncytiotrophoblast	cg15078822	-0.354	-0.476	-0.232	0.553	-5.732	0	0	6.339	TRUE
Syncytiotrophoblast	cg05444816	0.122	0.08	0.163	0.21	5.732	0	0	6.339	TRUE
Syncytiotrophoblast	cg15265853	0.082	0.054	0.11	0.854	5.732	0	0	6.339	FALSE
Syncytiotrophoblast	cg03255379	-0.213	-0.286	-0.139	0.829	-5.732	0	0	6.338	TRUE
Syncytiotrophoblast	cg27347930	-0.057	-0.077	-0.038	0.125	-5.732	0	0	6.338	FALSE
Syncytiotrophoblast	cg19837790	0.054	0.035	0.073	0.028	5.732	0	0	6.338	FALSE
Syncytiotrophoblast	cg07204069	-0.069	-0.093	-0.045	0.076	-5.732	0	0	6.337	FALSE
Syncytiotrophoblast	cg16826739	-0.099	-0.134	-0.065	0.788	-5.732	0	0	6.337	FALSE
Syncytiotrophoblast	cg12079740	-0.133	-0.179	-0.087	0.772	-5.732	0	0	6.337	TRUE
Syncytiotrophoblast	cg22431093	0.207	0.136	0.279	0.523	5.732	0	0	6.337	TRUE
Syncytiotrophoblast	cg22124368	0.107	0.07	0.143	0.9	5.732	0	0	6.337	TRUE
Syncytiotrophoblast	cg04824304	-0.079	-0.106	-0.052	0.096	-5.732	0	0	6.337	FALSE
Syncytiotrophoblast	cg04057766	-0.055	-0.074	-0.036	0.075	-5.731	0	0	6.336	FALSE
Syncytiotrophoblast	cg01931179	-0.054	-0.073	-0.036	0.085	-5.731	0	0	6.336	FALSE
Syncytiotrophoblast	cg13742374	-0.174	-0.234	-0.114	0.559	-5.732	0	0	6.336	TRUE
Syncytiotrophoblast	cg03782220	-0.207	-0.278	-0.135	0.714	-5.732	0	0	6.336	TRUE
Syncytiotrophoblast	cg24474075	-0.07	-0.095	-0.046	0.089	-5.731	0	0	6.335	FALSE
Syncytiotrophoblast	cg06007323	-0.075	-0.101	-0.049	0.098	-5.731	0	0	6.335	FALSE
Syncytiotrophoblast	cg03972398	-0.074	-0.099	-0.048	0.138	-5.731	0	0	6.334	FALSE
Syncytiotrophoblast	cg12179884	-0.182	-0.245	-0.119	0.709	-5.731	0	0	6.334	TRUE
Syncytiotrophoblast	cg02499614	0.118	0.077	0.158	0.389	5.731	0	0	6.334	TRUE
Syncytiotrophoblast	cg08447254	-0.114	-0.153	-0.074	0.921	-5.731	0	0	6.334	TRUE
Syncytiotrophoblast	cg06801569	-0.08	-0.107	-0.052	0.094	-5.731	0	0	6.334	FALSE
Syncytiotrophoblast	cg14129589	-0.215	-0.29	-0.141	0.778	-5.731	0	0	6.333	TRUE
Syncytiotrophoblast	cg03715259	-0.139	-0.187	-0.091	0.925	-5.731	0	0	6.333	TRUE
Syncytiotrophoblast	cg02773889	-0.111	-0.149	-0.072	0.125	-5.731	0	0	6.333	TRUE
Syncytiotrophoblast	cg26814635	0.087	0.057	0.117	0.887	5.731	0	0	6.333	FALSE
Syncytiotrophoblast	cg08668772	0.058	0.038	0.078	0.822	5.731	0	0	6.333	FALSE
Syncytiotrophoblast	cg03752218	0.18	0.118	0.242	0.128	5.731	0	0	6.333	TRUE
Syncytiotrophoblast	cg25321935	-0.031	-0.042	-0.021	0.942	-5.73	0	0	6.333	FALSE
Syncytiotrophoblast	cg06222087	0.145	0.095	0.195	0.72	5.731	0	0	6.333	TRUE
Syncytiotrophoblast	cg07918712	0.054	0.035	0.073	0.931	5.73	0	0	6.333	FALSE
Syncytiotrophoblast	cg15817960	0.227	0.148	0.305	0.296	5.731	0	0	6.332	TRUE
Syncytiotrophoblast	cg10354764	-0.077	-0.104	-0.05	0.083	-5.731	0	0	6.332	FALSE
Syncytiotrophoblast	cg11277355	-0.254	-0.342	-0.166	0.679	-5.731	0	0	6.332	TRUE
Syncytiotrophoblast	cg19031085	-0.19	-0.255	-0.124	0.606	-5.731	0	0	6.331	TRUE
Syncytiotrophoblast	cg20400955	-0.28	-0.377	-0.184	0.807	-5.731	0	0	6.331	TRUE
Syncytiotrophoblast	cg18500286	-0.069	-0.093	-0.045	0.096	-5.73	0	0	6.331	FALSE
Syncytiotrophoblast	cg06259554	-0.189	-0.254	-0.124	0.874	-5.731	0	0	6.331	TRUE
Syncytiotrophoblast	cg08946157	0.098	0.064	0.132	0.885	5.731	0	0	6.331	FALSE
Syncytiotrophoblast	cg05162523	0.227	0.148	0.305	0.749	5.731	0	0	6.331	TRUE
Syncytiotrophoblast	cg18113790	0.1	0.066	0.135	0.087	5.731	0	0	6.331	TRUE
Syncytiotrophoblast	cg23202722	0.223	0.146	0.299	0.553	5.731	0	0	6.331	TRUE
Syncytiotrophoblast	cg18986329	-0.061	-0.082	-0.04	0.074	-5.73	0	0	6.331	FALSE
Syncytiotrophoblast	cg09575242	-0.156	-0.209	-0.102	0.885	-5.73	0	0	6.33	TRUE
Syncytiotrophoblast	cg09476306	-0.118	-0.159	-0.077	0.898	-5.73	0	0	6.33	TRUE
Syncytiotrophoblast	cg09675196	-0.065	-0.088	-0.043	0.073	-5.73	0	0	6.33	FALSE
Syncytiotrophoblast	cg26376245	-0.055	-0.075	-0.036	0.132	-5.73	0	0	6.33	FALSE
Syncytiotrophoblast	cg19202058	0.082	0.054	0.11	0.13	5.73	0	0	6.33	FALSE
Syncytiotrophoblast	cg14366110	0.129	0.084	0.173	0.832	5.73	0	0	6.329	TRUE
Syncytiotrophoblast	cg17910274	0.147	0.096	0.198	0.321	5.73	0	0	6.329	TRUE
Syncytiotrophoblast	cg24656529	0.045	0.029	0.061	0.952	5.729	0	0	6.328	FALSE
Syncytiotrophoblast	cg26720545	-0.27	-0.363	-0.177	0.339	-5.73	0	0	6.328	TRUE
Syncytiotrophoblast	cg07571928	-0.199	-0.268	-0.13	0.311	-5.73	0	0	6.328	TRUE
Syncytiotrophoblast	cg27221631	-0.18	-0.242	-0.118	0.622	-5.73	0	0	6.328	TRUE
Syncytiotrophoblast	cg14939652	-0.04	-0.054	-0.026	0.046	-5.729	0	0	6.328	FALSE
Syncytiotrophoblast	cg01100678	-0.071	-0.096	-0.047	0.084	-5.73	0	0	6.328	FALSE
Syncytiotrophoblast	cg26131286	0.205	0.134	0.276	0.15	5.73	0	0	6.328	TRUE
Syncytiotrophoblast	cg19709608	-0.232	-0.312	-0.152	0.637	-5.73	0	0	6.328	TRUE
Syncytiotrophoblast	cg18183961	-0.189	-0.255	-0.124	0.579	-5.73	0	0	6.327	TRUE
Syncytiotrophoblast	cg02728558	-0.026	-0.034	-0.017	0.045	-5.729	0	0	6.327	FALSE
Syncytiotrophoblast	cg21152269	-0.086	-0.115	-0.056	0.091	-5.729	0	0	6.326	FALSE
Syncytiotrophoblast	cg17715482	0.083	0.054	0.112	0.771	5.729	0	0	6.325	FALSE
Syncytiotrophoblast	cg22895463	0.089	0.058	0.12	0.865	5.729	0	0	6.325	FALSE
Syncytiotrophoblast	cg10627262	-0.032	-0.044	-0.021	0.049	-5.729	0	0	6.325	FALSE
Syncytiotrophoblast	cg01089425	0.144	0.094	0.193	0.781	5.729	0	0	6.325	TRUE
Syncytiotrophoblast	cg21632964	-0.156	-0.21	-0.102	0.628	-5.729	0	0	6.325	TRUE
Syncytiotrophoblast	cg26275543	-0.218	-0.293	-0.142	0.425	-5.729	0	0	6.324	TRUE
Syncytiotrophoblast	cg27207470	0.18	0.118	0.242	0.085	5.729	0	0	6.324	TRUE
Syncytiotrophoblast	cg25541544	-0.133	-0.179	-0.087	0.879	-5.729	0	0	6.324	TRUE
Syncytiotrophoblast	cg01604412	-0.144	-0.194	-0.095	0.563	-5.729	0	0	6.324	TRUE
Syncytiotrophoblast	cg03843852	-0.074	-0.1	-0.048	0.094	-5.729	0	0	6.324	FALSE
Syncytiotrophoblast	cg02939781	0.25	0.163	0.336	0.751	5.729	0	0	6.323	TRUE
Syncytiotrophoblast	cg04136321	0.107	0.07	0.143	0.862	5.729	0	0	6.323	TRUE
Syncytiotrophoblast	cg15949277	-0.092	-0.123	-0.06	0.116	-5.729	0	0	6.323	FALSE
Syncytiotrophoblast	cg08584868	-0.273	-0.367	-0.179	0.785	-5.729	0	0	6.323	TRUE
Syncytiotrophoblast	cg04811534	0.061	0.04	0.082	0.848	5.728	0	0	6.323	FALSE
Syncytiotrophoblast	cg08077673	0.257	0.168	0.345	0.34	5.729	0	0	6.323	TRUE
Syncytiotrophoblast	cg08826184	0.168	0.11	0.226	0.722	5.729	0	0	6.323	TRUE
Syncytiotrophoblast	cg00900977	0.158	0.103	0.213	0.758	5.729	0	0	6.323	TRUE
Syncytiotrophoblast	cg22535103	-0.297	-0.399	-0.194	0.513	-5.729	0	0	6.323	TRUE
Syncytiotrophoblast	cg13132016	-0.039	-0.053	-0.026	0.045	-5.728	0	0	6.322	FALSE
Syncytiotrophoblast	cg06060754	-0.41	-0.552	-0.269	0.339	-5.729	0	0	6.322	TRUE
Syncytiotrophoblast	cg14265380	-0.059	-0.079	-0.038	0.069	-5.728	0	0	6.322	FALSE
Syncytiotrophoblast	cg16470532	-0.188	-0.253	-0.123	0.873	-5.729	0	0	6.322	TRUE
Syncytiotrophoblast	cg01948202	0.193	0.127	0.26	0.162	5.729	0	0	6.321	TRUE
Syncytiotrophoblast	cg15890103	0.163	0.106	0.219	0.775	5.729	0	0	6.321	TRUE
Syncytiotrophoblast	cg21186506	-0.058	-0.079	-0.038	0.966	-5.728	0	0	6.321	FALSE
Syncytiotrophoblast	cg06972972	-0.077	-0.104	-0.051	0.933	-5.728	0	0	6.321	FALSE
Syncytiotrophoblast	cg11635125	0.158	0.103	0.212	0.778	5.728	0	0	6.32	TRUE
Syncytiotrophoblast	cg00382930	-0.163	-0.219	-0.107	0.727	-5.728	0	0	6.32	TRUE
Syncytiotrophoblast	cg07425568	0.151	0.099	0.203	0.743	5.728	0	0	6.32	TRUE
Syncytiotrophoblast	cg02100008	0.132	0.087	0.178	0.728	5.728	0	0	6.32	TRUE
Syncytiotrophoblast	cg05802478	-0.111	-0.149	-0.072	0.137	-5.728	0	0	6.319	TRUE
Syncytiotrophoblast	cg11522767	-0.075	-0.1	-0.049	0.122	-5.728	0	0	6.319	FALSE
Syncytiotrophoblast	cg13223858	0.057	0.037	0.076	0.903	5.728	0	0	6.319	FALSE
Syncytiotrophoblast	cg07335755	-0.161	-0.217	-0.105	0.803	-5.728	0	0	6.319	TRUE
Syncytiotrophoblast	cg04384245	-0.067	-0.09	-0.044	0.071	-5.728	0	0	6.318	FALSE
Syncytiotrophoblast	cg09579081	-0.103	-0.139	-0.067	0.93	-5.728	0	0	6.318	TRUE
Syncytiotrophoblast	cg26261873	0.154	0.101	0.207	0.775	5.728	0	0	6.318	TRUE
Syncytiotrophoblast	cg14436773	-0.208	-0.28	-0.136	0.832	-5.728	0	0	6.318	TRUE
Syncytiotrophoblast	cg05869585	0.104	0.068	0.139	0.783	5.728	0	0	6.318	TRUE
Syncytiotrophoblast	cg01194765	-0.153	-0.206	-0.1	0.916	-5.728	0	0	6.318	TRUE
Syncytiotrophoblast	cg08765940	-0.195	-0.263	-0.128	0.796	-5.728	0	0	6.317	TRUE
Syncytiotrophoblast	cg05839767	0.091	0.059	0.122	0.171	5.728	0	0	6.317	FALSE
Syncytiotrophoblast	cg21159128	-0.329	-0.443	-0.215	0.456	-5.728	0	0	6.317	TRUE
Syncytiotrophoblast	cg19942383	0.186	0.122	0.25	0.635	5.728	0	0	6.317	TRUE
Syncytiotrophoblast	cg17677524	0.069	0.045	0.093	0.9	5.727	0	0	6.316	FALSE
Syncytiotrophoblast	cg12065616	-0.208	-0.279	-0.136	0.446	-5.727	0	0	6.316	TRUE
Syncytiotrophoblast	cg18297538	-0.052	-0.07	-0.034	0.077	-5.727	0	0	6.316	FALSE
Syncytiotrophoblast	cg03299095	-0.135	-0.182	-0.088	0.931	-5.727	0	0	6.316	TRUE
Syncytiotrophoblast	cg13100918	-0.137	-0.184	-0.09	0.859	-5.727	0	0	6.316	TRUE
Syncytiotrophoblast	cg02239862	0.152	0.1	0.205	0.154	5.727	0	0	6.316	TRUE
Syncytiotrophoblast	cg19032597	-0.137	-0.185	-0.09	0.865	-5.727	0	0	6.315	TRUE
Syncytiotrophoblast	cg20442941	-0.108	-0.145	-0.071	0.917	-5.727	0	0	6.315	TRUE
Syncytiotrophoblast	cg13843611	0.12	0.079	0.162	0.839	5.727	0	0	6.315	TRUE
Syncytiotrophoblast	cg07816442	-0.041	-0.055	-0.027	0.05	-5.727	0	0	6.315	FALSE
Syncytiotrophoblast	cg04571355	-0.117	-0.157	-0.076	0.824	-5.727	0	0	6.315	TRUE
Syncytiotrophoblast	cg18113803	0.246	0.161	0.331	0.661	5.727	0	0	6.315	TRUE
Syncytiotrophoblast	cg26931202	-0.101	-0.137	-0.066	0.136	-5.727	0	0	6.315	TRUE
Syncytiotrophoblast	cg16047471	-0.213	-0.287	-0.139	0.333	-5.727	0	0	6.314	TRUE
Syncytiotrophoblast	cg02019574	0.281	0.184	0.379	0.337	5.727	0	0	6.314	TRUE
Syncytiotrophoblast	cg04114655	-0.14	-0.189	-0.092	0.376	-5.727	0	0	6.313	TRUE
Syncytiotrophoblast	cg24690314	0.194	0.127	0.26	0.715	5.727	0	0	6.313	TRUE
Syncytiotrophoblast	cg09796170	0.163	0.107	0.219	0.812	5.727	0	0	6.313	TRUE
Syncytiotrophoblast	cg15896593	-0.18	-0.243	-0.118	0.547	-5.727	0	0	6.313	TRUE
Syncytiotrophoblast	cg15488143	0.169	0.11	0.227	0.777	5.727	0	0	6.313	TRUE
Syncytiotrophoblast	cg06018699	-0.134	-0.18	-0.087	0.833	-5.727	0	0	6.313	TRUE
Syncytiotrophoblast	cg23984769	-0.077	-0.104	-0.051	0.09	-5.727	0	0	6.313	FALSE
Syncytiotrophoblast	cg20060630	-0.133	-0.179	-0.087	0.899	-5.727	0	0	6.312	TRUE
Syncytiotrophoblast	cg21330313	-0.095	-0.128	-0.062	0.877	-5.726	0	0	6.312	FALSE
Syncytiotrophoblast	cg04747308	0.219	0.143	0.295	0.158	5.726	0	0	6.312	TRUE
Syncytiotrophoblast	cg06759255	0.166	0.109	0.223	0.442	5.726	0	0	6.312	TRUE
Syncytiotrophoblast	cg04887124	0.031	0.02	0.042	0.951	5.726	0	0	6.312	FALSE
Syncytiotrophoblast	cg18835596	0.186	0.122	0.25	0.798	5.726	0	0	6.312	TRUE
Syncytiotrophoblast	cg02531924	0.22	0.144	0.296	0.43	5.726	0	0	6.312	TRUE
Syncytiotrophoblast	cg27587952	0.194	0.127	0.262	0.646	5.726	0	0	6.311	TRUE
Syncytiotrophoblast	cg05750078	-0.221	-0.297	-0.145	0.782	-5.726	0	0	6.311	TRUE
Syncytiotrophoblast	cg15506036	-0.281	-0.378	-0.184	0.712	-5.726	0	0	6.311	TRUE
Syncytiotrophoblast	cg11770664	0.143	0.094	0.193	0.755	5.726	0	0	6.31	TRUE
Syncytiotrophoblast	cg11730703	0.122	0.08	0.164	0.811	5.726	0	0	6.31	TRUE
Syncytiotrophoblast	cg09992215	0.079	0.052	0.107	0.837	5.726	0	0	6.31	FALSE
Syncytiotrophoblast	cg08694544	-0.038	-0.051	-0.025	0.043	-5.725	0	0	6.309	FALSE
Syncytiotrophoblast	cg17173732	-0.053	-0.071	-0.035	0.06	-5.725	0	0	6.309	FALSE
Syncytiotrophoblast	cg18303175	-0.065	-0.087	-0.042	0.068	-5.726	0	0	6.309	FALSE
Syncytiotrophoblast	cg12914954	-0.078	-0.105	-0.051	0.932	-5.726	0	0	6.309	FALSE
Syncytiotrophoblast	cg12734526	0.078	0.051	0.104	0.843	5.726	0	0	6.309	FALSE
Syncytiotrophoblast	cg26360026	-0.241	-0.324	-0.157	0.73	-5.726	0	0	6.309	TRUE
Syncytiotrophoblast	cg16016165	-0.071	-0.095	-0.046	0.075	-5.726	0	0	6.308	FALSE
Syncytiotrophoblast	cg16038003	0.168	0.11	0.226	0.316	5.726	0	0	6.308	TRUE
Syncytiotrophoblast	cg03285093	-0.231	-0.311	-0.151	0.705	-5.725	0	0	6.307	TRUE
Syncytiotrophoblast	cg14147094	-0.057	-0.076	-0.037	0.937	-5.725	0	0	6.307	FALSE
Syncytiotrophoblast	cg14637144	0.2	0.131	0.27	0.447	5.725	0	0	6.307	TRUE
Syncytiotrophoblast	cg06522054	0.118	0.077	0.159	0.142	5.725	0	0	6.307	TRUE
Syncytiotrophoblast	cg13872812	0.077	0.05	0.104	0.85	5.725	0	0	6.306	FALSE
Syncytiotrophoblast	cg03447891	-0.097	-0.13	-0.063	0.73	-5.725	0	0	6.306	FALSE
Syncytiotrophoblast	cg10051588	0.106	0.069	0.142	0.857	5.725	0	0	6.306	TRUE
Syncytiotrophoblast	cg16660394	0.059	0.038	0.079	0.868	5.725	0	0	6.306	FALSE
Syncytiotrophoblast	cg04842157	-0.129	-0.174	-0.084	0.141	-5.725	0	0	6.306	TRUE
Syncytiotrophoblast	cg05322837	0.148	0.097	0.2	0.175	5.725	0	0	6.305	TRUE
Syncytiotrophoblast	cg06978336	-0.157	-0.211	-0.102	0.772	-5.725	0	0	6.305	TRUE
Syncytiotrophoblast	cg24395801	0.268	0.175	0.361	0.081	5.725	0	0	6.305	TRUE
Syncytiotrophoblast	cg06814612	0.073	0.048	0.098	0.843	5.725	0	0	6.305	FALSE
Syncytiotrophoblast	cg00039057	0.116	0.076	0.156	0.213	5.725	0	0	6.305	TRUE
Syncytiotrophoblast	cg22902798	0.063	0.041	0.084	0.882	5.725	0	0	6.305	FALSE
Syncytiotrophoblast	cg11243680	-0.104	-0.139	-0.068	0.186	-5.725	0	0	6.304	TRUE
Syncytiotrophoblast	cg19990264	-0.269	-0.362	-0.176	0.772	-5.725	0	0	6.304	TRUE
Syncytiotrophoblast	cg26227005	-0.193	-0.259	-0.126	0.217	-5.725	0	0	6.304	TRUE
Syncytiotrophoblast	cg10204807	0.086	0.056	0.116	0.08	5.725	0	0	6.304	FALSE
Syncytiotrophoblast	cg02543636	0.08	0.052	0.107	0.865	5.725	0	0	6.303	FALSE
Syncytiotrophoblast	cg02332525	0.136	0.089	0.183	0.217	5.724	0	0	6.303	TRUE
Syncytiotrophoblast	cg13884617	-0.161	-0.217	-0.105	0.696	-5.724	0	0	6.303	TRUE
Syncytiotrophoblast	cg23221737	-0.124	-0.167	-0.081	0.705	-5.724	0	0	6.303	TRUE
Syncytiotrophoblast	cg01063759	-0.104	-0.14	-0.068	0.095	-5.724	0	0	6.303	TRUE
Syncytiotrophoblast	cg11684302	-0.157	-0.212	-0.103	0.476	-5.724	0	0	6.302	TRUE
Syncytiotrophoblast	cg20593774	-0.184	-0.247	-0.12	0.698	-5.724	0	0	6.302	TRUE
Syncytiotrophoblast	cg12573727	0.09	0.059	0.121	0.833	5.724	0	0	6.302	FALSE
Syncytiotrophoblast	cg10792727	-0.068	-0.091	-0.044	0.07	-5.724	0	0	6.301	FALSE
Syncytiotrophoblast	cg07513622	-0.041	-0.055	-0.027	0.056	-5.723	0	0	6.301	FALSE
Syncytiotrophoblast	cg24809698	-0.273	-0.367	-0.179	0.833	-5.724	0	0	6.3	TRUE
Syncytiotrophoblast	cg07112154	-0.032	-0.044	-0.021	0.049	-5.723	0	0	6.3	FALSE
Syncytiotrophoblast	cg10124355	-0.237	-0.319	-0.155	0.608	-5.724	0	0	6.299	TRUE
Syncytiotrophoblast	cg00186034	-0.069	-0.092	-0.045	0.096	-5.723	0	0	6.299	FALSE
Syncytiotrophoblast	cg05108467	-0.051	-0.068	-0.033	0.074	-5.723	0	0	6.299	FALSE
Syncytiotrophoblast	cg27180777	0.092	0.06	0.124	0.856	5.723	0	0	6.298	FALSE
Syncytiotrophoblast	cg15825501	-0.041	-0.056	-0.027	0.108	-5.723	0	0	6.298	FALSE
Syncytiotrophoblast	cg26190233	-0.13	-0.176	-0.085	0.536	-5.723	0	0	6.298	TRUE
Syncytiotrophoblast	cg12760995	0.101	0.066	0.135	0.82	5.723	0	0	6.298	TRUE
Syncytiotrophoblast	cg01698724	0.045	0.03	0.061	0.917	5.723	0	0	6.297	FALSE
Syncytiotrophoblast	cg15527231	-0.169	-0.227	-0.11	0.787	-5.723	0	0	6.297	TRUE
Syncytiotrophoblast	cg06625934	0.122	0.08	0.165	0.11	5.723	0	0	6.297	TRUE
Syncytiotrophoblast	cg19074709	-0.262	-0.353	-0.171	0.633	-5.723	0	0	6.296	TRUE
Syncytiotrophoblast	cg26576047	-0.217	-0.292	-0.142	0.703	-5.723	0	0	6.296	TRUE
Syncytiotrophoblast	cg18153630	-0.104	-0.14	-0.068	0.19	-5.723	0	0	6.296	TRUE
Syncytiotrophoblast	cg17414718	-0.197	-0.266	-0.129	0.881	-5.723	0	0	6.296	TRUE
Syncytiotrophoblast	cg02260587	0.189	0.124	0.254	0.262	5.723	0	0	6.295	TRUE
Syncytiotrophoblast	cg09220326	0.269	0.176	0.362	0.445	5.723	0	0	6.295	TRUE
Syncytiotrophoblast	cg18471029	0.103	0.067	0.138	0.881	5.723	0	0	6.295	TRUE
Syncytiotrophoblast	cg06012574	-0.074	-0.1	-0.048	0.091	-5.723	0	0	6.295	FALSE
Syncytiotrophoblast	cg09291474	0.152	0.1	0.205	0.587	5.723	0	0	6.295	TRUE
Syncytiotrophoblast	cg12001630	0.153	0.1	0.205	0.759	5.723	0	0	6.294	TRUE
Syncytiotrophoblast	cg14336112	0.074	0.048	0.099	0.912	5.722	0	0	6.294	FALSE
Syncytiotrophoblast	cg23905542	-0.064	-0.086	-0.042	0.086	-5.722	0	0	6.294	FALSE
Syncytiotrophoblast	cg20672819	-0.094	-0.127	-0.062	0.744	-5.722	0	0	6.294	FALSE
Syncytiotrophoblast	cg18684755	-0.128	-0.172	-0.084	0.832	-5.722	0	0	6.293	TRUE
Syncytiotrophoblast	cg06852203	-0.288	-0.387	-0.188	0.631	-5.722	0	0	6.293	TRUE
Syncytiotrophoblast	cg07080019	-0.201	-0.271	-0.132	0.287	-5.722	0	0	6.293	TRUE
Syncytiotrophoblast	cg25042346	-0.079	-0.106	-0.051	0.095	-5.722	0	0	6.293	FALSE
Syncytiotrophoblast	cg04204002	-0.112	-0.151	-0.073	0.869	-5.722	0	0	6.293	TRUE
Syncytiotrophoblast	cg00029831	-0.053	-0.072	-0.035	0.083	-5.722	0	0	6.293	FALSE
Syncytiotrophoblast	cg08085597	-0.279	-0.375	-0.182	0.435	-5.722	0	0	6.293	TRUE
Syncytiotrophoblast	cg21326301	-0.087	-0.117	-0.057	0.153	-5.722	0	0	6.293	FALSE
Syncytiotrophoblast	cg08681473	-0.173	-0.233	-0.113	0.813	-5.722	0	0	6.292	TRUE
Syncytiotrophoblast	cg25626508	-0.071	-0.095	-0.046	0.079	-5.722	0	0	6.292	FALSE
Syncytiotrophoblast	cg17173423	-0.15	-0.202	-0.098	0.258	-5.722	0	0	6.292	TRUE
Syncytiotrophoblast	cg19979108	0.211	0.138	0.284	0.77	5.722	0	0	6.292	TRUE
Syncytiotrophoblast	cg04294894	-0.191	-0.257	-0.125	0.629	-5.722	0	0	6.292	TRUE
Syncytiotrophoblast	cg02953302	0.164	0.107	0.221	0.244	5.722	0	0	6.292	TRUE
Syncytiotrophoblast	cg01557951	-0.167	-0.224	-0.109	0.395	-5.722	0	0	6.291	TRUE
Syncytiotrophoblast	cg13160528	0.092	0.06	0.123	0.845	5.722	0	0	6.291	FALSE
Syncytiotrophoblast	cg19817652	-0.317	-0.426	-0.207	0.363	-5.722	0	0	6.291	TRUE
Syncytiotrophoblast	cg11901715	-0.167	-0.224	-0.109	0.521	-5.722	0	0	6.291	TRUE
Syncytiotrophoblast	cg02231767	-0.221	-0.297	-0.144	0.777	-5.722	0	0	6.291	TRUE
Syncytiotrophoblast	cg24156854	0.165	0.108	0.222	0.383	5.722	0	0	6.291	TRUE
Syncytiotrophoblast	cg01075459	-0.174	-0.234	-0.114	0.668	-5.722	0	0	6.291	TRUE
Syncytiotrophoblast	cg04099705	-0.116	-0.156	-0.076	0.931	-5.722	0	0	6.29	TRUE
Syncytiotrophoblast	cg04698187	0.063	0.041	0.085	0.058	5.721	0	0	6.29	FALSE
Syncytiotrophoblast	cg24628310	0.14	0.091	0.188	0.461	5.722	0	0	6.29	TRUE
Syncytiotrophoblast	cg04652932	-0.204	-0.275	-0.134	0.6	-5.721	0	0	6.289	TRUE
Syncytiotrophoblast	cg17593584	-0.062	-0.084	-0.041	0.072	-5.721	0	0	6.289	FALSE
Syncytiotrophoblast	cg25985031	-0.243	-0.327	-0.159	0.728	-5.721	0	0	6.289	TRUE
Syncytiotrophoblast	ch.7.924839R	-0.048	-0.065	-0.031	0.083	-5.721	0	0	6.289	FALSE
Syncytiotrophoblast	cg25724842	0.252	0.165	0.34	0.666	5.721	0	0	6.288	TRUE
Syncytiotrophoblast	cg04947157	-0.208	-0.28	-0.136	0.397	-5.721	0	0	6.288	TRUE
Syncytiotrophoblast	cg12637615	0.122	0.08	0.164	0.813	5.721	0	0	6.288	TRUE
Syncytiotrophoblast	cg11714341	0.21	0.137	0.282	0.644	5.721	0	0	6.288	TRUE
Syncytiotrophoblast	cg02757100	0.113	0.074	0.153	0.783	5.721	0	0	6.288	TRUE
Syncytiotrophoblast	cg12664649	0.249	0.163	0.335	0.633	5.721	0	0	6.288	TRUE
Syncytiotrophoblast	cg21150026	-0.163	-0.22	-0.107	0.671	-5.721	0	0	6.287	TRUE
Syncytiotrophoblast	cg19381766	0.134	0.088	0.181	0.33	5.721	0	0	6.287	TRUE
Syncytiotrophoblast	cg13792037	-0.054	-0.073	-0.035	0.061	-5.72	0	0	6.287	FALSE
Syncytiotrophoblast	cg11254573	-0.213	-0.287	-0.139	0.82	-5.721	0	0	6.287	TRUE
Syncytiotrophoblast	cg05131488	0.219	0.143	0.295	0.654	5.721	0	0	6.287	TRUE
Syncytiotrophoblast	cg04002618	-0.075	-0.101	-0.049	0.087	-5.721	0	0	6.287	FALSE
Syncytiotrophoblast	cg14250984	0.135	0.088	0.182	0.443	5.721	0	0	6.286	TRUE
Syncytiotrophoblast	cg14497223	0.386	0.252	0.52	0.377	5.721	0	0	6.286	TRUE
Syncytiotrophoblast	cg04255391	0.374	0.245	0.504	0.375	5.721	0	0	6.286	TRUE
Syncytiotrophoblast	cg18896448	-0.072	-0.097	-0.047	0.079	-5.721	0	0	6.286	FALSE
Syncytiotrophoblast	cg01110846	-0.07	-0.095	-0.046	0.073	-5.72	0	0	6.285	FALSE
Syncytiotrophoblast	cg02703728	-0.112	-0.151	-0.073	0.14	-5.721	0	0	6.285	TRUE
Syncytiotrophoblast	cg14872952	0.257	0.168	0.345	0.313	5.721	0	0	6.285	TRUE
Syncytiotrophoblast	cg19921279	-0.157	-0.212	-0.103	0.223	-5.72	0	0	6.285	TRUE
Syncytiotrophoblast	cg14069111	0.168	0.11	0.226	0.515	5.72	0	0	6.285	TRUE
Syncytiotrophoblast	cg25018329	-0.071	-0.096	-0.046	0.089	-5.72	0	0	6.285	FALSE
Syncytiotrophoblast	cg13935079	0.191	0.125	0.257	0.648	5.72	0	0	6.285	TRUE
Syncytiotrophoblast	cg09524334	0.045	0.03	0.061	0.898	5.72	0	0	6.284	FALSE
Syncytiotrophoblast	cg24231513	0.098	0.064	0.132	0.884	5.72	0	0	6.284	FALSE
Syncytiotrophoblast	cg23295647	0.177	0.115	0.238	0.52	5.72	0	0	6.284	TRUE
Syncytiotrophoblast	cg10518858	-0.047	-0.064	-0.031	0.056	-5.72	0	0	6.284	FALSE
Syncytiotrophoblast	cg26131883	-0.059	-0.08	-0.039	0.065	-5.72	0	0	6.284	FALSE
Syncytiotrophoblast	cg03755748	0.129	0.084	0.174	0.728	5.72	0	0	6.283	TRUE
Syncytiotrophoblast	cg04045544	0.256	0.168	0.345	0.676	5.72	0	0	6.283	TRUE
Syncytiotrophoblast	cg19459744	-0.046	-0.062	-0.03	0.953	-5.719	0	0	6.282	FALSE
Syncytiotrophoblast	cg17449759	-0.156	-0.21	-0.102	0.885	-5.72	0	0	6.281	TRUE
Syncytiotrophoblast	cg26927516	-0.112	-0.15	-0.073	0.877	-5.72	0	0	6.281	TRUE
Syncytiotrophoblast	cg03182044	-0.06	-0.081	-0.039	0.073	-5.719	0	0	6.28	FALSE
Syncytiotrophoblast	cg11791770	0.131	0.086	0.177	0.767	5.719	0	0	6.28	TRUE
Syncytiotrophoblast	cg04285477	0.083	0.054	0.112	0.886	5.719	0	0	6.28	FALSE
Syncytiotrophoblast	cg26605914	0.126	0.082	0.169	0.811	5.719	0	0	6.279	TRUE
Syncytiotrophoblast	cg00978901	0.163	0.107	0.22	0.629	5.719	0	0	6.279	TRUE
Syncytiotrophoblast	cg07247419	-0.082	-0.111	-0.054	0.16	-5.719	0	0	6.279	FALSE
Syncytiotrophoblast	cg08215318	0.303	0.198	0.407	0.621	5.719	0	0	6.279	TRUE
Syncytiotrophoblast	cg05921579	0.17	0.111	0.229	0.216	5.719	0	0	6.279	TRUE
Syncytiotrophoblast	cg05787193	-0.067	-0.09	-0.044	0.071	-5.719	0	0	6.279	FALSE
Syncytiotrophoblast	cg14218844	0.184	0.121	0.248	0.599	5.719	0	0	6.278	TRUE
Syncytiotrophoblast	cg05987503	0.085	0.056	0.115	0.802	5.719	0	0	6.278	FALSE
Syncytiotrophoblast	cg03140968	-0.065	-0.088	-0.043	0.114	-5.719	0	0	6.278	FALSE
Syncytiotrophoblast	cg02385153	-0.293	-0.394	-0.191	0.632	-5.719	0	0	6.277	TRUE
Syncytiotrophoblast	cg27661264	0.15	0.098	0.202	0.429	5.719	0	0	6.277	TRUE
Syncytiotrophoblast	cg01330991	0.147	0.096	0.199	0.754	5.719	0	0	6.277	TRUE
Syncytiotrophoblast	cg27408060	-0.046	-0.062	-0.03	0.97	-5.718	0	0	6.276	FALSE
Syncytiotrophoblast	cg27104822	-0.107	-0.144	-0.07	0.099	-5.719	0	0	6.276	TRUE
Syncytiotrophoblast	cg26413432	-0.252	-0.339	-0.165	0.724	-5.719	0	0	6.276	TRUE
Syncytiotrophoblast	cg13044475	0.174	0.114	0.235	0.752	5.719	0	0	6.276	TRUE
Syncytiotrophoblast	cg08996975	0.054	0.035	0.073	0.87	5.718	0	0	6.276	FALSE
Syncytiotrophoblast	cg03292992	-0.212	-0.285	-0.138	0.546	-5.718	0	0	6.276	TRUE
Syncytiotrophoblast	cg21665078	-0.066	-0.089	-0.043	0.083	-5.718	0	0	6.275	FALSE
Syncytiotrophoblast	cg09693004	0.09	0.059	0.121	0.05	5.718	0	0	6.275	FALSE
Syncytiotrophoblast	cg13207180	-0.227	-0.305	-0.148	0.557	-5.718	0	0	6.275	TRUE
Syncytiotrophoblast	cg14732699	-0.063	-0.085	-0.041	0.101	-5.718	0	0	6.275	FALSE
Syncytiotrophoblast	cg04213089	-0.157	-0.212	-0.103	0.815	-5.718	0	0	6.275	TRUE
Syncytiotrophoblast	cg23116658	0.019	0.013	0.026	0.023	5.718	0	0	6.275	FALSE
Syncytiotrophoblast	cg13108328	-0.053	-0.071	-0.035	0.068	-5.718	0	0	6.275	FALSE
Syncytiotrophoblast	cg14252492	-0.107	-0.144	-0.07	0.122	-5.718	0	0	6.275	TRUE
Syncytiotrophoblast	cg19247654	-0.324	-0.436	-0.212	0.769	-5.718	0	0	6.275	TRUE
Syncytiotrophoblast	cg00562553	-0.215	-0.289	-0.14	0.476	-5.718	0	0	6.274	TRUE
Syncytiotrophoblast	cg15411554	-0.181	-0.243	-0.118	0.256	-5.718	0	0	6.274	TRUE
Syncytiotrophoblast	cg19635533	0.042	0.027	0.056	0.869	5.718	0	0	6.274	FALSE
Syncytiotrophoblast	cg27557829	-0.163	-0.22	-0.107	0.277	-5.718	0	0	6.274	TRUE
Syncytiotrophoblast	cg26934683	-0.189	-0.255	-0.124	0.815	-5.718	0	0	6.273	TRUE
Syncytiotrophoblast	cg17484036	0.126	0.082	0.169	0.111	5.718	0	0	6.273	TRUE
Syncytiotrophoblast	cg16358843	0.033	0.022	0.045	0.951	5.717	0	0	6.273	FALSE
Syncytiotrophoblast	cg03476087	0.184	0.12	0.247	0.125	5.718	0	0	6.273	TRUE
Syncytiotrophoblast	cg18412834	-0.077	-0.104	-0.05	0.085	-5.718	0	0	6.273	FALSE
Syncytiotrophoblast	cg07220488	-0.05	-0.068	-0.033	0.082	-5.717	0	0	6.272	FALSE
Syncytiotrophoblast	cg26099045	0.27	0.177	0.364	0.534	5.718	0	0	6.272	TRUE
Syncytiotrophoblast	cg27583030	-0.069	-0.093	-0.045	0.093	-5.718	0	0	6.272	FALSE
Syncytiotrophoblast	cg11178985	-0.043	-0.058	-0.028	0.044	-5.717	0	0	6.272	FALSE
Syncytiotrophoblast	cg21325723	0.228	0.149	0.307	0.717	5.718	0	0	6.272	TRUE
Syncytiotrophoblast	cg21381845	0.21	0.137	0.283	0.414	5.718	0	0	6.272	TRUE
Syncytiotrophoblast	cg07812240	0.116	0.076	0.156	0.747	5.718	0	0	6.272	TRUE
Syncytiotrophoblast	cg02998992	-0.093	-0.125	-0.061	0.151	-5.717	0	0	6.271	FALSE
Syncytiotrophoblast	cg03642472	0.172	0.112	0.231	0.67	5.717	0	0	6.271	TRUE
Syncytiotrophoblast	cg21961852	0.199	0.13	0.268	0.711	5.717	0	0	6.271	TRUE
Syncytiotrophoblast	cg03498048	-0.046	-0.062	-0.03	0.102	-5.717	0	0	6.271	FALSE
Syncytiotrophoblast	cg26820037	0.239	0.156	0.322	0.395	5.717	0	0	6.271	TRUE
Syncytiotrophoblast	cg10127463	-0.079	-0.106	-0.052	0.089	-5.717	0	0	6.27	FALSE
Syncytiotrophoblast	cg04746303	-0.055	-0.074	-0.036	0.096	-5.717	0	0	6.27	FALSE
Syncytiotrophoblast	cg02394812	0.207	0.136	0.279	0.596	5.717	0	0	6.27	TRUE
Syncytiotrophoblast	cg11756387	0.226	0.148	0.304	0.749	5.717	0	0	6.27	TRUE
Syncytiotrophoblast	cg20164887	-0.107	-0.145	-0.07	0.175	-5.717	0	0	6.269	TRUE
Syncytiotrophoblast	cg14001871	-0.139	-0.188	-0.091	0.758	-5.717	0	0	6.269	TRUE
Syncytiotrophoblast	cg12972447	0.129	0.084	0.173	0.758	5.717	0	0	6.269	TRUE
Syncytiotrophoblast	cg18313416	0.288	0.188	0.387	0.547	5.717	0	0	6.269	TRUE
Syncytiotrophoblast	cg09487167	-0.065	-0.088	-0.043	0.102	-5.717	0	0	6.268	FALSE
Syncytiotrophoblast	cg18021259	-0.064	-0.086	-0.042	0.071	-5.717	0	0	6.268	FALSE
Syncytiotrophoblast	cg13792147	0.168	0.11	0.226	0.669	5.717	0	0	6.268	TRUE
Syncytiotrophoblast	cg18762013	-0.048	-0.064	-0.031	0.079	-5.716	0	0	6.267	FALSE
Syncytiotrophoblast	cg11385476	-0.306	-0.411	-0.2	0.508	-5.717	0	0	6.267	TRUE
Syncytiotrophoblast	cg08730434	-0.137	-0.184	-0.089	0.611	-5.717	0	0	6.267	TRUE
Syncytiotrophoblast	cg19453686	-0.191	-0.257	-0.125	0.748	-5.716	0	0	6.267	TRUE
Syncytiotrophoblast	cg15599668	0.26	0.17	0.35	0.665	5.716	0	0	6.267	TRUE
Syncytiotrophoblast	cg17981470	0.064	0.042	0.086	0.85	5.716	0	0	6.267	FALSE
Syncytiotrophoblast	cg02860602	0.085	0.056	0.114	0.063	5.716	0	0	6.267	FALSE
Syncytiotrophoblast	cg22493078	-0.086	-0.115	-0.056	0.096	-5.716	0	0	6.266	FALSE
Syncytiotrophoblast	cg00499399	0.208	0.136	0.281	0.059	5.716	0	0	6.266	TRUE
Syncytiotrophoblast	cg23930328	0.202	0.132	0.272	0.732	5.716	0	0	6.266	TRUE
Syncytiotrophoblast	cg17457560	0.129	0.084	0.174	0.058	5.716	0	0	6.266	TRUE
Syncytiotrophoblast	cg06260815	0.123	0.08	0.165	0.16	5.716	0	0	6.266	TRUE
Syncytiotrophoblast	cg18485444	-0.063	-0.085	-0.041	0.092	-5.716	0	0	6.265	FALSE
Syncytiotrophoblast	cg01763690	0.214	0.14	0.288	0.528	5.716	0	0	6.265	TRUE
Syncytiotrophoblast	cg02761523	-0.06	-0.081	-0.04	0.084	-5.716	0	0	6.265	FALSE
Syncytiotrophoblast	cg04457196	-0.081	-0.109	-0.053	0.08	-5.716	0	0	6.264	FALSE
Syncytiotrophoblast	cg26371705	0.186	0.121	0.25	0.715	5.716	0	0	6.264	TRUE
Syncytiotrophoblast	cg00637144	0.214	0.14	0.288	0.573	5.716	0	0	6.264	TRUE
Syncytiotrophoblast	cg26588061	0.199	0.13	0.267	0.801	5.716	0	0	6.263	TRUE
Syncytiotrophoblast	cg25221341	-0.058	-0.079	-0.038	0.122	-5.715	0	0	6.263	FALSE
Syncytiotrophoblast	cg27292431	-0.085	-0.114	-0.055	0.928	-5.716	0	0	6.263	FALSE
Syncytiotrophoblast	cg02774439	0.121	0.079	0.163	0.128	5.716	0	0	6.262	TRUE
Syncytiotrophoblast	cg00394844	-0.166	-0.224	-0.109	0.42	-5.715	0	0	6.262	TRUE
Syncytiotrophoblast	cg15935247	0.22	0.144	0.296	0.717	5.715	0	0	6.262	TRUE
Syncytiotrophoblast	cg12560020	-0.304	-0.409	-0.198	0.294	-5.715	0	0	6.262	TRUE
Syncytiotrophoblast	cg16092895	-0.081	-0.109	-0.053	0.214	-5.715	0	0	6.262	FALSE
Syncytiotrophoblast	cg21477075	0.198	0.129	0.266	0.733	5.715	0	0	6.261	TRUE
Syncytiotrophoblast	cg19435526	-0.171	-0.23	-0.112	0.446	-5.715	0	0	6.261	TRUE
Syncytiotrophoblast	cg06766273	-0.064	-0.086	-0.042	0.087	-5.715	0	0	6.261	FALSE
Syncytiotrophoblast	cg27655671	0.107	0.07	0.144	0.865	5.715	0	0	6.261	TRUE
Syncytiotrophoblast	cg05914150	0.221	0.144	0.298	0.731	5.715	0	0	6.261	TRUE
Syncytiotrophoblast	cg11327809	-0.072	-0.097	-0.047	0.137	-5.715	0	0	6.261	FALSE
Syncytiotrophoblast	cg20215007	-0.087	-0.118	-0.057	0.156	-5.715	0	0	6.261	FALSE
Syncytiotrophoblast	cg26869412	-0.252	-0.34	-0.165	0.538	-5.715	0	0	6.261	TRUE
Syncytiotrophoblast	cg15407784	0.07	0.045	0.094	0.879	5.715	0	0	6.261	FALSE
Syncytiotrophoblast	cg23203234	0.142	0.093	0.191	0.871	5.715	0	0	6.26	TRUE
Syncytiotrophoblast	cg05978988	-0.068	-0.091	-0.044	0.085	-5.715	0	0	6.26	FALSE
Syncytiotrophoblast	cg08551615	0.146	0.096	0.197	0.376	5.715	0	0	6.26	TRUE
Syncytiotrophoblast	cg09887323	0.077	0.05	0.104	0.819	5.715	0	0	6.26	FALSE
Syncytiotrophoblast	cg05044809	0.13	0.085	0.175	0.731	5.715	0	0	6.26	TRUE
Syncytiotrophoblast	cg16346032	-0.249	-0.335	-0.163	0.496	-5.715	0	0	6.26	TRUE
Syncytiotrophoblast	cg16189671	0.166	0.108	0.223	0.185	5.715	0	0	6.259	TRUE
Syncytiotrophoblast	cg19936605	0.041	0.027	0.055	0.957	5.714	0	0	6.259	FALSE
Syncytiotrophoblast	cg08140114	0.189	0.124	0.255	0.473	5.715	0	0	6.259	TRUE
Syncytiotrophoblast	cg02984430	-0.082	-0.11	-0.053	0.092	-5.715	0	0	6.259	FALSE
Syncytiotrophoblast	cg16600869	-0.1	-0.135	-0.065	0.925	-5.715	0	0	6.259	TRUE
Syncytiotrophoblast	cg00250409	0.225	0.147	0.303	0.622	5.715	0	0	6.259	TRUE
Syncytiotrophoblast	cg22272803	-0.234	-0.315	-0.153	0.592	-5.715	0	0	6.259	TRUE
Syncytiotrophoblast	cg20335043	0.03	0.019	0.04	0.959	5.714	0	0	6.259	FALSE
Syncytiotrophoblast	cg12305805	-0.322	-0.433	-0.21	0.638	-5.715	0	0	6.259	TRUE
Syncytiotrophoblast	cg19076895	-0.144	-0.194	-0.094	0.766	-5.715	0	0	6.258	TRUE
Syncytiotrophoblast	cg04540959	-0.198	-0.267	-0.129	0.648	-5.715	0	0	6.258	TRUE
Syncytiotrophoblast	cg04925841	-0.078	-0.105	-0.051	0.176	-5.715	0	0	6.258	FALSE
Syncytiotrophoblast	cg19308365	-0.071	-0.096	-0.047	0.073	-5.714	0	0	6.258	FALSE
Syncytiotrophoblast	cg25109238	-0.175	-0.236	-0.114	0.626	-5.714	0	0	6.258	TRUE
Syncytiotrophoblast	cg23109137	0.076	0.05	0.103	0.525	5.714	0	0	6.258	FALSE
Syncytiotrophoblast	cg01862688	0.192	0.125	0.258	0.477	5.714	0	0	6.257	TRUE
Syncytiotrophoblast	cg00376625	-0.061	-0.082	-0.04	0.085	-5.714	0	0	6.257	FALSE
Syncytiotrophoblast	cg04413301	-0.081	-0.109	-0.053	0.081	-5.714	0	0	6.256	FALSE
Syncytiotrophoblast	cg19998150	0.283	0.185	0.381	0.267	5.714	0	0	6.256	TRUE
Syncytiotrophoblast	cg07596663	0.051	0.034	0.069	0.932	5.714	0	0	6.256	FALSE
Syncytiotrophoblast	cg11234339	0.229	0.149	0.308	0.673	5.714	0	0	6.256	TRUE
Syncytiotrophoblast	cg12175922	0.233	0.152	0.313	0.392	5.714	0	0	6.256	TRUE
Syncytiotrophoblast	cg10464418	-0.117	-0.158	-0.077	0.632	-5.714	0	0	6.255	TRUE
Syncytiotrophoblast	cg00648184	0.144	0.094	0.194	0.693	5.714	0	0	6.255	TRUE
Syncytiotrophoblast	cg02854447	0.106	0.069	0.143	0.81	5.714	0	0	6.254	TRUE
Syncytiotrophoblast	cg19215671	0.228	0.149	0.307	0.403	5.714	0	0	6.254	TRUE
Syncytiotrophoblast	cg26280976	0.167	0.109	0.224	0.834	5.714	0	0	6.253	TRUE
Syncytiotrophoblast	cg01037362	-0.087	-0.117	-0.057	0.86	-5.713	0	0	6.253	FALSE
Syncytiotrophoblast	cg02042936	0.096	0.063	0.129	0.836	5.713	0	0	6.253	FALSE
Syncytiotrophoblast	ch.16.85413264R	-0.07	-0.094	-0.046	0.088	-5.713	0	0	6.253	FALSE
Syncytiotrophoblast	cg14027288	0.293	0.191	0.395	0.626	5.713	0	0	6.253	TRUE
Syncytiotrophoblast	cg14087083	-0.139	-0.187	-0.091	0.665	-5.713	0	0	6.252	TRUE
Syncytiotrophoblast	cg03208198	-0.183	-0.246	-0.12	0.3	-5.713	0	0	6.252	TRUE
Syncytiotrophoblast	cg07784872	0.111	0.073	0.15	0.881	5.713	0	0	6.251	TRUE
Syncytiotrophoblast	cg05432118	-0.066	-0.088	-0.043	0.073	-5.713	0	0	6.251	FALSE
Syncytiotrophoblast	cg19767205	-0.231	-0.312	-0.151	0.335	-5.713	0	0	6.251	TRUE
Syncytiotrophoblast	cg26730369	0.16	0.105	0.216	0.149	5.713	0	0	6.251	TRUE
Syncytiotrophoblast	cg24955682	-0.066	-0.089	-0.043	0.067	-5.713	0	0	6.251	FALSE
Syncytiotrophoblast	cg00494735	0.097	0.064	0.131	0.867	5.713	0	0	6.251	FALSE
Syncytiotrophoblast	cg20460227	0.232	0.151	0.312	0.61	5.713	0	0	6.25	TRUE
Syncytiotrophoblast	cg25746489	0.056	0.037	0.076	0.839	5.712	0	0	6.249	FALSE
Syncytiotrophoblast	cg24211742	-0.078	-0.105	-0.051	0.086	-5.713	0	0	6.249	FALSE
Syncytiotrophoblast	cg02262866	-0.114	-0.154	-0.075	0.849	-5.713	0	0	6.249	TRUE
Syncytiotrophoblast	cg04988514	0.271	0.177	0.365	0.453	5.713	0	0	6.249	TRUE
Syncytiotrophoblast	cg05258390	-0.124	-0.167	-0.081	0.905	-5.713	0	0	6.249	TRUE
Syncytiotrophoblast	cg03238090	0.205	0.134	0.275	0.276	5.712	0	0	6.249	TRUE
Syncytiotrophoblast	cg23871994	0.073	0.048	0.099	0.858	5.712	0	0	6.249	FALSE
Syncytiotrophoblast	cg21386099	0.067	0.044	0.091	0.888	5.712	0	0	6.248	FALSE
Syncytiotrophoblast	cg27410756	-0.047	-0.063	-0.031	0.05	-5.712	0	0	6.248	FALSE
Syncytiotrophoblast	cg23361009	0.102	0.067	0.138	0.878	5.712	0	0	6.248	TRUE
Syncytiotrophoblast	cg12165223	0.152	0.099	0.204	0.798	5.712	0	0	6.247	TRUE
Syncytiotrophoblast	cg09838285	-0.052	-0.07	-0.034	0.086	-5.712	0	0	6.247	FALSE
Syncytiotrophoblast	cg20588868	-0.165	-0.222	-0.108	0.865	-5.712	0	0	6.247	TRUE
Syncytiotrophoblast	cg11091196	-0.285	-0.383	-0.186	0.737	-5.712	0	0	6.247	TRUE
Syncytiotrophoblast	cg02759670	-0.055	-0.073	-0.036	0.087	-5.711	0	0	6.246	FALSE
Syncytiotrophoblast	cg21151960	-0.342	-0.461	-0.223	0.698	-5.712	0	0	6.245	TRUE
Syncytiotrophoblast	cg01250407	0.321	0.21	0.432	0.201	5.712	0	0	6.245	TRUE
Syncytiotrophoblast	cg04234070	0.098	0.064	0.133	0.782	5.712	0	0	6.245	FALSE
Syncytiotrophoblast	cg16050897	0.288	0.188	0.387	0.503	5.712	0	0	6.245	TRUE
Syncytiotrophoblast	cg23239842	-0.054	-0.073	-0.036	0.064	-5.711	0	0	6.245	FALSE
Syncytiotrophoblast	cg23350385	0.262	0.171	0.353	0.626	5.712	0	0	6.244	TRUE
Syncytiotrophoblast	cg02727079	0.234	0.153	0.316	0.682	5.712	0	0	6.244	TRUE
Syncytiotrophoblast	cg10707300	-0.065	-0.088	-0.043	0.072	-5.711	0	0	6.244	FALSE
Syncytiotrophoblast	cg25043129	0.063	0.041	0.085	0.905	5.711	0	0	6.244	FALSE
Syncytiotrophoblast	cg07976860	-0.06	-0.081	-0.039	0.086	-5.711	0	0	6.244	FALSE
Syncytiotrophoblast	cg16722816	-0.116	-0.156	-0.076	0.713	-5.711	0	0	6.244	TRUE
Syncytiotrophoblast	cg06148736	-0.261	-0.351	-0.17	0.368	-5.711	0	0	6.243	TRUE
Syncytiotrophoblast	cg10396616	0.059	0.038	0.079	0.897	5.711	0	0	6.243	FALSE
Syncytiotrophoblast	cg09464735	-0.248	-0.334	-0.162	0.569	-5.711	0	0	6.243	TRUE
Syncytiotrophoblast	cg01627823	0.191	0.125	0.257	0.093	5.711	0	0	6.243	TRUE
Syncytiotrophoblast	cg11509088	-0.227	-0.306	-0.148	0.524	-5.711	0	0	6.243	TRUE
Syncytiotrophoblast	cg16259362	-0.14	-0.189	-0.092	0.774	-5.711	0	0	6.243	TRUE
Syncytiotrophoblast	cg00971827	0.139	0.091	0.187	0.803	5.711	0	0	6.242	TRUE
Syncytiotrophoblast	cg19899395	0.215	0.14	0.289	0.501	5.711	0	0	6.242	TRUE
Syncytiotrophoblast	cg10145196	0.267	0.174	0.359	0.63	5.711	0	0	6.242	TRUE
Syncytiotrophoblast	cg19960165	-0.147	-0.197	-0.096	0.919	-5.711	0	0	6.242	TRUE
Syncytiotrophoblast	cg07274333	-0.204	-0.275	-0.133	0.857	-5.711	0	0	6.241	TRUE
Syncytiotrophoblast	cg26103512	-0.075	-0.101	-0.049	0.075	-5.711	0	0	6.241	FALSE
Syncytiotrophoblast	cg12128614	-0.196	-0.264	-0.128	0.684	-5.711	0	0	6.241	TRUE
Syncytiotrophoblast	cg12171761	-0.161	-0.217	-0.105	0.466	-5.711	0	0	6.24	TRUE
Syncytiotrophoblast	cg23790326	-0.058	-0.078	-0.038	0.065	-5.71	0	0	6.24	FALSE
Syncytiotrophoblast	cg17282428	-0.183	-0.247	-0.12	0.765	-5.71	0	0	6.239	TRUE
Syncytiotrophoblast	cg10578681	0.055	0.036	0.074	0.912	5.71	0	0	6.239	FALSE
Syncytiotrophoblast	cg06538183	0.061	0.04	0.082	0.08	5.71	0	0	6.239	FALSE
Syncytiotrophoblast	cg16583863	0.065	0.043	0.088	0.932	5.71	0	0	6.239	FALSE
Syncytiotrophoblast	cg03188641	-0.061	-0.082	-0.04	0.065	-5.71	0	0	6.239	FALSE
Syncytiotrophoblast	cg02063485	0.087	0.057	0.117	0.91	5.71	0	0	6.238	FALSE
Syncytiotrophoblast	cg23095383	0.128	0.083	0.172	0.906	5.71	0	0	6.238	TRUE
Syncytiotrophoblast	cg07017869	-0.091	-0.122	-0.059	0.945	-5.71	0	0	6.238	FALSE
Syncytiotrophoblast	cg06366345	-0.245	-0.33	-0.16	0.741	-5.71	0	0	6.237	TRUE
Syncytiotrophoblast	cg13736939	0.244	0.159	0.328	0.599	5.71	0	0	6.237	TRUE
Syncytiotrophoblast	cg00673724	0.041	0.027	0.056	0.867	5.709	0	0	6.237	FALSE
Syncytiotrophoblast	cg26987699	-0.304	-0.41	-0.199	0.77	-5.71	0	0	6.237	TRUE
Syncytiotrophoblast	cg10711209	0.114	0.074	0.153	0.055	5.71	0	0	6.237	TRUE
Syncytiotrophoblast	cg00539955	-0.079	-0.107	-0.052	0.846	-5.71	0	0	6.236	FALSE
Syncytiotrophoblast	cg21088488	-0.155	-0.208	-0.101	0.259	-5.71	0	0	6.236	TRUE
Syncytiotrophoblast	ch.14.1124768F	0.012	0.008	0.017	0.02	5.709	0	0	6.236	FALSE
Syncytiotrophoblast	cg08625909	0.027	0.018	0.036	0.95	5.709	0	0	6.236	FALSE
Syncytiotrophoblast	cg08241307	-0.136	-0.183	-0.089	0.14	-5.71	0	0	6.236	TRUE
Syncytiotrophoblast	cg19794490	-0.021	-0.029	-0.014	0.04	-5.709	0	0	6.236	FALSE
Syncytiotrophoblast	cg07393458	-0.052	-0.07	-0.034	0.056	-5.709	0	0	6.236	FALSE
Syncytiotrophoblast	cg20041105	-0.076	-0.102	-0.05	0.113	-5.71	0	0	6.236	FALSE
Syncytiotrophoblast	cg08625468	-0.026	-0.035	-0.017	0.059	-5.709	0	0	6.235	FALSE
Syncytiotrophoblast	cg22324028	-0.05	-0.068	-0.033	0.12	-5.709	0	0	6.235	FALSE
Syncytiotrophoblast	cg25927215	0.194	0.127	0.262	0.706	5.71	0	0	6.235	TRUE
Syncytiotrophoblast	cg18542377	-0.086	-0.115	-0.056	0.146	-5.71	0	0	6.235	FALSE
Syncytiotrophoblast	cg13692543	0.214	0.14	0.289	0.611	5.709	0	0	6.235	TRUE
Syncytiotrophoblast	cg14489049	-0.206	-0.277	-0.134	0.564	-5.709	0	0	6.234	TRUE
Syncytiotrophoblast	cg05530403	-0.092	-0.124	-0.06	0.855	-5.709	0	0	6.234	FALSE
Syncytiotrophoblast	cg13668823	-0.208	-0.28	-0.136	0.713	-5.709	0	0	6.234	TRUE
Syncytiotrophoblast	cg19873631	-0.052	-0.07	-0.034	0.132	-5.709	0	0	6.233	FALSE
Syncytiotrophoblast	cg23164076	0.227	0.148	0.305	0.668	5.709	0	0	6.233	TRUE
Syncytiotrophoblast	cg09019635	0.148	0.097	0.199	0.8	5.709	0	0	6.233	TRUE
Syncytiotrophoblast	cg14338514	-0.065	-0.087	-0.042	0.076	-5.709	0	0	6.233	FALSE
Syncytiotrophoblast	cg24198840	-0.122	-0.164	-0.08	0.885	-5.709	0	0	6.233	TRUE
Syncytiotrophoblast	cg05951364	-0.166	-0.223	-0.108	0.696	-5.709	0	0	6.233	TRUE
Syncytiotrophoblast	cg12950645	0.217	0.142	0.292	0.811	5.709	0	0	6.232	TRUE
Syncytiotrophoblast	cg21607137	-0.093	-0.125	-0.061	0.946	-5.709	0	0	6.232	FALSE
Syncytiotrophoblast	cg01052428	-0.049	-0.066	-0.032	0.87	-5.708	0	0	6.231	FALSE
Syncytiotrophoblast	cg00139496	0.19	0.124	0.256	0.78	5.709	0	0	6.231	TRUE
Syncytiotrophoblast	cg06560754	0.031	0.02	0.042	0.017	5.708	0	0	6.231	FALSE
Syncytiotrophoblast	cg24567464	0.051	0.033	0.068	0.882	5.708	0	0	6.231	FALSE
Syncytiotrophoblast	cg05928257	-0.125	-0.168	-0.082	0.911	-5.709	0	0	6.231	TRUE
Syncytiotrophoblast	cg23234607	0.11	0.072	0.148	0.244	5.709	0	0	6.231	TRUE
Syncytiotrophoblast	cg06524213	-0.025	-0.033	-0.016	0.972	-5.708	0	0	6.231	FALSE
Syncytiotrophoblast	cg27483367	-0.159	-0.214	-0.104	0.869	-5.709	0	0	6.23	TRUE
Syncytiotrophoblast	cg00493429	0.233	0.152	0.314	0.709	5.708	0	0	6.23	TRUE
Syncytiotrophoblast	cg13071812	0.131	0.086	0.177	0.217	5.708	0	0	6.229	TRUE
Syncytiotrophoblast	cg03168497	0.252	0.165	0.339	0.205	5.708	0	0	6.229	TRUE
Syncytiotrophoblast	cg00859441	0.269	0.176	0.363	0.664	5.708	0	0	6.229	TRUE
Syncytiotrophoblast	cg02007381	-0.027	-0.036	-0.018	0.038	-5.708	0	0	6.229	FALSE
Syncytiotrophoblast	cg06998507	0.129	0.084	0.174	0.198	5.708	0	0	6.228	TRUE
Syncytiotrophoblast	cg06152856	-0.242	-0.326	-0.158	0.575	-5.708	0	0	6.228	TRUE
Syncytiotrophoblast	cg02197938	0.213	0.139	0.287	0.632	5.708	0	0	6.227	TRUE
Syncytiotrophoblast	cg14913407	0.092	0.06	0.124	0.914	5.708	0	0	6.227	FALSE
Syncytiotrophoblast	cg13524082	0.186	0.122	0.251	0.167	5.708	0	0	6.227	TRUE
Syncytiotrophoblast	cg21408360	0.299	0.195	0.403	0.577	5.708	0	0	6.227	TRUE
Syncytiotrophoblast	cg05227523	-0.142	-0.191	-0.093	0.906	-5.708	0	0	6.227	TRUE
Syncytiotrophoblast	cg01386425	-0.137	-0.184	-0.089	0.17	-5.708	0	0	6.227	TRUE
Syncytiotrophoblast	cg16044379	-0.129	-0.174	-0.085	0.844	-5.708	0	0	6.226	TRUE
Syncytiotrophoblast	cg05292478	-0.153	-0.206	-0.1	0.323	-5.708	0	0	6.226	TRUE
Syncytiotrophoblast	cg21126583	-0.076	-0.103	-0.05	0.117	-5.708	0	0	6.226	FALSE
Syncytiotrophoblast	cg01054241	0.087	0.057	0.118	0.886	5.707	0	0	6.225	FALSE
Syncytiotrophoblast	cg18690385	0.064	0.042	0.087	0.926	5.707	0	0	6.225	FALSE
Syncytiotrophoblast	ch.22.30020508R	0.094	0.062	0.127	0.089	5.707	0	0	6.225	FALSE
Syncytiotrophoblast	cg05025071	-0.297	-0.401	-0.194	0.564	-5.707	0	0	6.224	TRUE
Syncytiotrophoblast	cg18507365	-0.147	-0.198	-0.096	0.181	-5.707	0	0	6.224	TRUE
Syncytiotrophoblast	cg09608949	-0.24	-0.324	-0.157	0.535	-5.707	0	0	6.224	TRUE
Syncytiotrophoblast	cg10450178	-0.06	-0.081	-0.039	0.065	-5.707	0	0	6.224	FALSE
Syncytiotrophoblast	cg00862883	-0.04	-0.054	-0.026	0.067	-5.706	0	0	6.223	FALSE
Syncytiotrophoblast	cg19363546	-0.098	-0.131	-0.064	0.14	-5.707	0	0	6.223	FALSE
Syncytiotrophoblast	cg08035281	-0.053	-0.072	-0.035	0.889	-5.706	0	0	6.223	FALSE
Syncytiotrophoblast	cg20727555	0.071	0.046	0.096	0.892	5.707	0	0	6.223	FALSE
Syncytiotrophoblast	cg00209520	-0.25	-0.336	-0.163	0.457	-5.707	0	0	6.223	TRUE
Syncytiotrophoblast	cg20630889	-0.074	-0.1	-0.049	0.086	-5.707	0	0	6.223	FALSE
Syncytiotrophoblast	cg27278802	-0.119	-0.16	-0.078	0.79	-5.707	0	0	6.223	TRUE
Syncytiotrophoblast	cg21891490	-0.194	-0.262	-0.127	0.83	-5.707	0	0	6.222	TRUE
Syncytiotrophoblast	cg19945464	-0.095	-0.128	-0.062	0.12	-5.707	0	0	6.222	FALSE
Syncytiotrophoblast	cg00161955	-0.256	-0.345	-0.167	0.768	-5.707	0	0	6.222	TRUE
Syncytiotrophoblast	cg05453358	-0.315	-0.424	-0.206	0.306	-5.707	0	0	6.222	TRUE
Syncytiotrophoblast	cg18283627	-0.102	-0.137	-0.066	0.813	-5.707	0	0	6.222	TRUE
Syncytiotrophoblast	cg03176971	-0.279	-0.376	-0.182	0.587	-5.707	0	0	6.222	TRUE
Syncytiotrophoblast	cg09945381	-0.171	-0.23	-0.112	0.249	-5.707	0	0	6.221	TRUE
Syncytiotrophoblast	cg11252310	-0.21	-0.282	-0.137	0.636	-5.707	0	0	6.221	TRUE
Syncytiotrophoblast	cg09131135	-0.078	-0.105	-0.051	0.095	-5.707	0	0	6.221	FALSE
Syncytiotrophoblast	cg01761968	-0.206	-0.278	-0.135	0.448	-5.706	0	0	6.221	TRUE
Syncytiotrophoblast	cg24137511	0.171	0.112	0.23	0.832	5.706	0	0	6.221	TRUE
Syncytiotrophoblast	cg19646200	-0.146	-0.196	-0.095	0.61	-5.706	0	0	6.221	TRUE
Syncytiotrophoblast	cg13830203	-0.079	-0.106	-0.051	0.127	-5.706	0	0	6.22	FALSE
Syncytiotrophoblast	cg01584939	-0.135	-0.181	-0.088	0.846	-5.706	0	0	6.22	TRUE
Syncytiotrophoblast	cg09865454	0.098	0.064	0.132	0.888	5.706	0	0	6.22	FALSE
Syncytiotrophoblast	cg12721952	-0.077	-0.104	-0.05	0.806	-5.706	0	0	6.22	FALSE
Syncytiotrophoblast	cg23058745	0.226	0.148	0.304	0.6	5.706	0	0	6.22	TRUE
Syncytiotrophoblast	cg01268859	-0.034	-0.045	-0.022	0.028	-5.705	0	0	6.219	FALSE
Syncytiotrophoblast	cg11963660	0.122	0.08	0.165	0.451	5.706	0	0	6.219	TRUE
Syncytiotrophoblast	cg23972551	-0.109	-0.146	-0.071	0.109	-5.706	0	0	6.219	TRUE
Syncytiotrophoblast	cg10613224	-0.257	-0.345	-0.168	0.608	-5.706	0	0	6.219	TRUE
Syncytiotrophoblast	cg00607630	0.158	0.103	0.213	0.803	5.706	0	0	6.219	TRUE
Syncytiotrophoblast	cg26315417	0.046	0.03	0.062	0.941	5.705	0	0	6.219	FALSE
Syncytiotrophoblast	cg06097357	-0.032	-0.044	-0.021	0.044	-5.705	0	0	6.219	FALSE
Syncytiotrophoblast	cg02568153	0.115	0.075	0.154	0.775	5.706	0	0	6.218	TRUE
Syncytiotrophoblast	cg02421597	0.1	0.065	0.135	0.36	5.706	0	0	6.218	TRUE
Syncytiotrophoblast	cg16794345	-0.064	-0.086	-0.041	0.098	-5.706	0	0	6.218	FALSE
Syncytiotrophoblast	cg09510954	0.088	0.057	0.118	0.911	5.706	0	0	6.218	FALSE
Syncytiotrophoblast	cg00931644	-0.251	-0.338	-0.164	0.306	-5.706	0	0	6.218	TRUE
Syncytiotrophoblast	cg00804048	-0.07	-0.094	-0.046	0.088	-5.706	0	0	6.218	FALSE
Syncytiotrophoblast	cg22965511	-0.084	-0.113	-0.055	0.105	-5.706	0	0	6.218	FALSE
Syncytiotrophoblast	cg01208566	-0.175	-0.235	-0.114	0.496	-5.706	0	0	6.217	TRUE
Syncytiotrophoblast	cg14796605	-0.211	-0.284	-0.138	0.891	-5.706	0	0	6.217	TRUE
Syncytiotrophoblast	cg19597498	-0.324	-0.436	-0.211	0.333	-5.706	0	0	6.217	TRUE
Syncytiotrophoblast	cg07608848	-0.181	-0.243	-0.118	0.936	-5.706	0	0	6.217	TRUE
Syncytiotrophoblast	cg10809166	0.219	0.143	0.295	0.293	5.705	0	0	6.216	TRUE
Syncytiotrophoblast	cg00155609	-0.076	-0.102	-0.05	0.096	-5.705	0	0	6.216	FALSE
Syncytiotrophoblast	cg27059530	-0.062	-0.083	-0.04	0.066	-5.705	0	0	6.216	FALSE
Syncytiotrophoblast	cg17684906	0.129	0.084	0.173	0.438	5.705	0	0	6.216	TRUE
Syncytiotrophoblast	cg06685111	0.102	0.067	0.138	0.493	5.705	0	0	6.216	TRUE
Syncytiotrophoblast	cg07208667	0.158	0.103	0.213	0.601	5.705	0	0	6.215	TRUE
Syncytiotrophoblast	cg27123671	-0.075	-0.102	-0.049	0.09	-5.705	0	0	6.215	FALSE
Syncytiotrophoblast	cg15935121	0.173	0.113	0.233	0.604	5.705	0	0	6.215	TRUE
Syncytiotrophoblast	cg13061637	-0.139	-0.188	-0.091	0.142	-5.705	0	0	6.215	TRUE
Syncytiotrophoblast	cg21655931	-0.074	-0.1	-0.049	0.925	-5.705	0	0	6.215	FALSE
Syncytiotrophoblast	cg06758980	-0.058	-0.078	-0.038	0.888	-5.705	0	0	6.214	FALSE
Syncytiotrophoblast	cg02614024	-0.127	-0.171	-0.083	0.093	-5.705	0	0	6.214	TRUE
Syncytiotrophoblast	cg16652855	0.159	0.104	0.214	0.822	5.705	0	0	6.214	TRUE
Syncytiotrophoblast	cg26997966	0.131	0.085	0.176	0.876	5.705	0	0	6.213	TRUE
Syncytiotrophoblast	cg04533283	-0.048	-0.064	-0.031	0.958	-5.704	0	0	6.213	FALSE
Syncytiotrophoblast	cg09497276	0.133	0.087	0.179	0.808	5.705	0	0	6.212	TRUE
Syncytiotrophoblast	cg18594661	-0.135	-0.182	-0.088	0.857	-5.705	0	0	6.212	TRUE
Syncytiotrophoblast	cg07065217	0.124	0.081	0.167	0.199	5.705	0	0	6.212	TRUE
Syncytiotrophoblast	cg09283223	0.073	0.048	0.098	0.888	5.704	0	0	6.212	FALSE
Syncytiotrophoblast	cg02366534	0.267	0.174	0.359	0.321	5.704	0	0	6.212	TRUE
Syncytiotrophoblast	cg08861541	-0.105	-0.142	-0.069	0.821	-5.704	0	0	6.212	TRUE
Syncytiotrophoblast	cg06015525	0.2	0.131	0.27	0.495	5.704	0	0	6.211	TRUE
Syncytiotrophoblast	cg27655158	0.219	0.143	0.295	0.212	5.704	0	0	6.211	TRUE
Syncytiotrophoblast	cg20953257	0.17	0.111	0.229	0.759	5.704	0	0	6.211	TRUE
Syncytiotrophoblast	cg06136432	0.052	0.034	0.07	0.865	5.704	0	0	6.211	FALSE
Syncytiotrophoblast	cg23360101	-0.163	-0.22	-0.107	0.474	-5.704	0	0	6.211	TRUE
Syncytiotrophoblast	cg26614504	-0.098	-0.132	-0.064	0.093	-5.704	0	0	6.211	FALSE
Syncytiotrophoblast	cg16048942	-0.068	-0.091	-0.044	0.076	-5.704	0	0	6.211	FALSE
Syncytiotrophoblast	cg01539948	0.159	0.104	0.214	0.119	5.704	0	0	6.21	TRUE
Syncytiotrophoblast	cg14603031	-0.256	-0.345	-0.167	0.437	-5.704	0	0	6.21	TRUE
Syncytiotrophoblast	cg16902863	-0.184	-0.247	-0.12	0.846	-5.704	0	0	6.21	TRUE
Syncytiotrophoblast	cg23925545	-0.055	-0.074	-0.036	0.943	-5.704	0	0	6.21	FALSE
Syncytiotrophoblast	cg07435756	-0.082	-0.11	-0.053	0.092	-5.704	0	0	6.21	FALSE
Syncytiotrophoblast	cg12432635	-0.062	-0.084	-0.041	0.066	-5.704	0	0	6.209	FALSE
Syncytiotrophoblast	cg03127416	-0.143	-0.193	-0.094	0.198	-5.704	0	0	6.209	TRUE
Syncytiotrophoblast	cg18597485	0.089	0.058	0.12	0.724	5.704	0	0	6.209	FALSE
Syncytiotrophoblast	cg07905975	-0.191	-0.258	-0.125	0.849	-5.704	0	0	6.208	TRUE
Syncytiotrophoblast	cg17805624	-0.217	-0.293	-0.142	0.368	-5.704	0	0	6.208	TRUE
Syncytiotrophoblast	cg10497023	-0.12	-0.162	-0.078	0.831	-5.704	0	0	6.208	TRUE
Syncytiotrophoblast	cg26279745	-0.277	-0.372	-0.181	0.568	-5.704	0	0	6.208	TRUE
Syncytiotrophoblast	cg03678860	-0.078	-0.105	-0.051	0.93	-5.703	0	0	6.207	FALSE
Syncytiotrophoblast	cg23586394	-0.104	-0.14	-0.068	0.182	-5.703	0	0	6.207	TRUE
Syncytiotrophoblast	cg13096208	0.222	0.145	0.299	0.143	5.703	0	0	6.207	TRUE
Syncytiotrophoblast	cg27110548	-0.114	-0.154	-0.074	0.256	-5.703	0	0	6.207	TRUE
Syncytiotrophoblast	cg19196918	-0.05	-0.068	-0.033	0.057	-5.703	0	0	6.207	FALSE
Syncytiotrophoblast	cg22910295	-0.191	-0.257	-0.124	0.311	-5.703	0	0	6.207	TRUE
Syncytiotrophoblast	cg03061778	-0.159	-0.214	-0.104	0.639	-5.703	0	0	6.206	TRUE
Syncytiotrophoblast	cg21338225	0.228	0.149	0.307	0.646	5.703	0	0	6.206	TRUE
Syncytiotrophoblast	cg03196720	-0.174	-0.234	-0.114	0.175	-5.703	0	0	6.206	TRUE
Syncytiotrophoblast	cg04229842	-0.068	-0.092	-0.045	0.085	-5.703	0	0	6.206	FALSE
Syncytiotrophoblast	cg09142405	-0.164	-0.22	-0.107	0.721	-5.703	0	0	6.205	TRUE
Syncytiotrophoblast	cg09951048	-0.082	-0.11	-0.053	0.092	-5.703	0	0	6.205	FALSE
Syncytiotrophoblast	cg10432422	0.26	0.17	0.351	0.428	5.703	0	0	6.205	TRUE
Syncytiotrophoblast	cg16593556	0.231	0.151	0.312	0.258	5.703	0	0	6.205	TRUE
Syncytiotrophoblast	cg19795793	-0.408	-0.55	-0.267	0.587	-5.703	0	0	6.204	TRUE
Syncytiotrophoblast	cg08828036	-0.186	-0.251	-0.121	0.634	-5.703	0	0	6.204	TRUE
Syncytiotrophoblast	cg16328394	0.051	0.033	0.068	0.889	5.702	0	0	6.203	FALSE
Syncytiotrophoblast	cg06852037	0.078	0.051	0.105	0.839	5.703	0	0	6.203	FALSE
Syncytiotrophoblast	cg21284880	-0.044	-0.059	-0.029	0.056	-5.702	0	0	6.203	FALSE
Syncytiotrophoblast	cg00925722	0.108	0.071	0.146	0.842	5.702	0	0	6.203	TRUE
Syncytiotrophoblast	cg14126608	-0.157	-0.212	-0.103	0.169	-5.702	0	0	6.203	TRUE
Syncytiotrophoblast	cg10027017	0.05	0.032	0.067	0.934	5.702	0	0	6.203	FALSE
Syncytiotrophoblast	cg05383670	-0.1	-0.135	-0.065	0.124	-5.702	0	0	6.203	FALSE
Syncytiotrophoblast	cg22027399	-0.125	-0.168	-0.081	0.223	-5.702	0	0	6.202	TRUE
Syncytiotrophoblast	cg08122179	-0.065	-0.088	-0.043	0.067	-5.702	0	0	6.202	FALSE
Syncytiotrophoblast	cg23617640	0.04	0.026	0.054	0.898	5.702	0	0	6.202	FALSE
Syncytiotrophoblast	cg06665799	-0.039	-0.053	-0.025	0.052	-5.702	0	0	6.202	FALSE
Syncytiotrophoblast	cg09559189	0.28	0.183	0.378	0.407	5.702	0	0	6.202	TRUE
Syncytiotrophoblast	cg10413224	-0.23	-0.309	-0.15	0.693	-5.702	0	0	6.202	TRUE
Syncytiotrophoblast	cg00997054	0.128	0.084	0.173	0.815	5.702	0	0	6.201	TRUE
Syncytiotrophoblast	cg07142009	0.285	0.186	0.384	0.31	5.702	0	0	6.201	TRUE
Syncytiotrophoblast	cg18824840	-0.141	-0.189	-0.092	0.735	-5.702	0	0	6.201	TRUE
Syncytiotrophoblast	cg20858400	0.166	0.109	0.224	0.181	5.702	0	0	6.201	TRUE
Syncytiotrophoblast	cg18104148	0.165	0.108	0.223	0.782	5.702	0	0	6.201	TRUE
Syncytiotrophoblast	cg08837627	0.211	0.138	0.284	0.299	5.702	0	0	6.201	TRUE
Syncytiotrophoblast	cg16772998	0.079	0.052	0.107	0.858	5.702	0	0	6.2	FALSE
Syncytiotrophoblast	cg24845165	-0.169	-0.228	-0.111	0.505	-5.702	0	0	6.2	TRUE
Syncytiotrophoblast	cg26826207	-0.168	-0.227	-0.11	0.785	-5.702	0	0	6.2	TRUE
Syncytiotrophoblast	cg13586051	-0.237	-0.32	-0.155	0.349	-5.702	0	0	6.2	TRUE
Syncytiotrophoblast	cg09065504	-0.09	-0.122	-0.059	0.176	-5.702	0	0	6.2	FALSE
Syncytiotrophoblast	cg07292606	0.102	0.066	0.137	0.819	5.702	0	0	6.2	TRUE
Syncytiotrophoblast	cg15454043	0.132	0.086	0.178	0.826	5.702	0	0	6.199	TRUE
Syncytiotrophoblast	cg26541027	-0.094	-0.126	-0.061	0.165	-5.702	0	0	6.199	FALSE
Syncytiotrophoblast	cg06418973	-0.148	-0.2	-0.097	0.919	-5.702	0	0	6.199	TRUE
Syncytiotrophoblast	cg17320282	-0.093	-0.125	-0.061	0.934	-5.702	0	0	6.199	FALSE
Syncytiotrophoblast	cg19253827	-0.126	-0.17	-0.082	0.149	-5.702	0	0	6.199	TRUE
Syncytiotrophoblast	cg12934599	0.077	0.05	0.104	0.884	5.701	0	0	6.199	FALSE
Syncytiotrophoblast	cg05158913	-0.131	-0.177	-0.086	0.779	-5.701	0	0	6.198	TRUE
Syncytiotrophoblast	cg03228773	0.116	0.075	0.156	0.754	5.701	0	0	6.198	TRUE
Syncytiotrophoblast	cg06721137	-0.232	-0.313	-0.152	0.737	-5.701	0	0	6.198	TRUE
Syncytiotrophoblast	cg26292976	0.146	0.096	0.197	0.802	5.701	0	0	6.198	TRUE
Syncytiotrophoblast	cg26892635	-0.163	-0.22	-0.106	0.143	-5.701	0	0	6.197	TRUE
Syncytiotrophoblast	cg25952510	0.082	0.053	0.11	0.912	5.701	0	0	6.197	FALSE
Syncytiotrophoblast	cg08035234	-0.081	-0.109	-0.053	0.092	-5.701	0	0	6.197	FALSE
Syncytiotrophoblast	cg20213269	-0.073	-0.099	-0.048	0.149	-5.701	0	0	6.197	FALSE
Syncytiotrophoblast	cg10911844	0.108	0.071	0.146	0.861	5.701	0	0	6.197	TRUE
Syncytiotrophoblast	cg17993296	-0.091	-0.122	-0.059	0.834	-5.701	0	0	6.197	FALSE
Syncytiotrophoblast	cg12570942	-0.072	-0.096	-0.047	0.085	-5.701	0	0	6.196	FALSE
Syncytiotrophoblast	cg03881544	0.051	0.033	0.068	0.063	5.7	0	0	6.196	FALSE
Syncytiotrophoblast	cg12717729	0.227	0.148	0.306	0.206	5.701	0	0	6.196	TRUE
Syncytiotrophoblast	cg01691160	0.045	0.029	0.061	0.896	5.7	0	0	6.196	FALSE
Syncytiotrophoblast	cg24990255	-0.199	-0.268	-0.13	0.839	-5.701	0	0	6.196	TRUE
Syncytiotrophoblast	cg08961558	-0.129	-0.174	-0.084	0.758	-5.701	0	0	6.196	TRUE
Syncytiotrophoblast	cg03035849	0.137	0.09	0.185	0.836	5.701	0	0	6.196	TRUE
Syncytiotrophoblast	cg10005960	-0.065	-0.088	-0.042	0.118	-5.701	0	0	6.196	FALSE
Syncytiotrophoblast	cg09605021	-0.136	-0.184	-0.089	0.888	-5.701	0	0	6.195	TRUE
Syncytiotrophoblast	cg17803868	0.14	0.091	0.188	0.053	5.701	0	0	6.195	TRUE
Syncytiotrophoblast	cg14550101	-0.061	-0.082	-0.04	0.064	-5.7	0	0	6.194	FALSE
Syncytiotrophoblast	cg06489728	-0.342	-0.46	-0.223	0.653	-5.7	0	0	6.194	TRUE
Syncytiotrophoblast	cg12294260	0.089	0.058	0.12	0.869	5.7	0	0	6.193	FALSE
Syncytiotrophoblast	cg17066403	-0.177	-0.239	-0.116	0.517	-5.7	0	0	6.193	TRUE
Syncytiotrophoblast	cg03926852	0.081	0.053	0.109	0.915	5.7	0	0	6.193	FALSE
Syncytiotrophoblast	cg12042187	0.181	0.118	0.244	0.208	5.7	0	0	6.193	TRUE
Syncytiotrophoblast	cg16660494	0.213	0.139	0.288	0.673	5.7	0	0	6.193	TRUE
Syncytiotrophoblast	cg03129732	0.067	0.044	0.09	0.882	5.7	0	0	6.192	FALSE
Syncytiotrophoblast	cg00050271	0.061	0.04	0.082	0.9	5.7	0	0	6.192	FALSE
Syncytiotrophoblast	cg19179801	0.052	0.034	0.069	0.061	5.699	0	0	6.192	FALSE
Syncytiotrophoblast	cg18915143	0.059	0.038	0.079	0.91	5.7	0	0	6.192	FALSE
Syncytiotrophoblast	cg20717123	-0.074	-0.1	-0.049	0.073	-5.7	0	0	6.191	FALSE
Syncytiotrophoblast	cg21229979	-0.142	-0.191	-0.093	0.167	-5.7	0	0	6.191	TRUE
Syncytiotrophoblast	cg24127278	-0.105	-0.142	-0.069	0.127	-5.7	0	0	6.19	TRUE
Syncytiotrophoblast	cg10103266	0.217	0.142	0.293	0.328	5.7	0	0	6.19	TRUE
Syncytiotrophoblast	cg09138627	-0.074	-0.099	-0.048	0.075	-5.699	0	0	6.189	FALSE
Syncytiotrophoblast	cg10638827	0.251	0.164	0.338	0.614	5.699	0	0	6.189	TRUE
Syncytiotrophoblast	cg22409854	-0.051	-0.069	-0.033	0.084	-5.699	0	0	6.189	FALSE
Syncytiotrophoblast	cg02647628	-0.189	-0.254	-0.123	0.437	-5.699	0	0	6.188	TRUE
Syncytiotrophoblast	cg22402873	-0.15	-0.202	-0.098	0.742	-5.699	0	0	6.188	TRUE
Syncytiotrophoblast	cg13389146	0.112	0.073	0.151	0.892	5.699	0	0	6.188	TRUE
Syncytiotrophoblast	cg27236242	-0.072	-0.096	-0.047	0.081	-5.699	0	0	6.188	FALSE
Syncytiotrophoblast	cg00604640	-0.25	-0.337	-0.163	0.61	-5.699	0	0	6.188	TRUE
Syncytiotrophoblast	cg07238434	-0.075	-0.1	-0.049	0.92	-5.699	0	0	6.187	FALSE
Syncytiotrophoblast	cg18237551	0.283	0.185	0.381	0.253	5.699	0	0	6.187	TRUE
Syncytiotrophoblast	cg16148674	-0.061	-0.083	-0.04	0.074	-5.699	0	0	6.187	FALSE
Syncytiotrophoblast	cg15852649	-0.187	-0.253	-0.122	0.761	-5.699	0	0	6.187	TRUE
Syncytiotrophoblast	cg15428792	0.084	0.055	0.113	0.886	5.699	0	0	6.187	FALSE
Syncytiotrophoblast	cg17037018	-0.129	-0.174	-0.084	0.765	-5.699	0	0	6.186	TRUE
Syncytiotrophoblast	cg13875120	0.071	0.046	0.096	0.049	5.699	0	0	6.186	FALSE
Syncytiotrophoblast	cg01866551	0.103	0.067	0.138	0.824	5.699	0	0	6.186	TRUE
Syncytiotrophoblast	cg21535580	0.114	0.074	0.154	0.785	5.699	0	0	6.185	TRUE
Syncytiotrophoblast	cg23228450	0.098	0.064	0.131	0.766	5.699	0	0	6.185	FALSE
Syncytiotrophoblast	cg17639749	0.101	0.066	0.135	0.042	5.699	0	0	6.185	TRUE
Syncytiotrophoblast	cg09185826	-0.149	-0.201	-0.097	0.75	-5.699	0	0	6.185	TRUE
Syncytiotrophoblast	cg01406482	0.164	0.107	0.221	0.217	5.698	0	0	6.185	TRUE
Syncytiotrophoblast	cg15078284	-0.181	-0.244	-0.118	0.389	-5.698	0	0	6.185	TRUE
Syncytiotrophoblast	cg08359464	-0.254	-0.342	-0.166	0.355	-5.698	0	0	6.185	TRUE
Syncytiotrophoblast	cg16481332	0.246	0.161	0.332	0.551	5.698	0	0	6.185	TRUE
Syncytiotrophoblast	cg02355183	-0.232	-0.312	-0.151	0.8	-5.698	0	0	6.185	TRUE
Syncytiotrophoblast	cg09256832	-0.261	-0.352	-0.171	0.54	-5.698	0	0	6.184	TRUE
Syncytiotrophoblast	cg14355482	-0.281	-0.379	-0.183	0.531	-5.698	0	0	6.184	TRUE
Syncytiotrophoblast	cg10378459	-0.195	-0.262	-0.127	0.236	-5.698	0	0	6.184	TRUE
Syncytiotrophoblast	cg13832772	0.062	0.04	0.083	0.888	5.698	0	0	6.184	FALSE
Syncytiotrophoblast	cg08142848	0.119	0.078	0.16	0.641	5.698	0	0	6.183	TRUE
Syncytiotrophoblast	cg08413026	0.077	0.05	0.103	0.051	5.698	0	0	6.183	FALSE
Syncytiotrophoblast	cg16026088	-0.059	-0.079	-0.038	0.088	-5.698	0	0	6.183	FALSE
Syncytiotrophoblast	cg03433404	-0.102	-0.138	-0.067	0.652	-5.698	0	0	6.183	TRUE
Syncytiotrophoblast	cg19737225	-0.216	-0.291	-0.141	0.343	-5.698	0	0	6.182	TRUE
Syncytiotrophoblast	cg08291430	-0.06	-0.081	-0.039	0.08	-5.698	0	0	6.182	FALSE
Syncytiotrophoblast	cg19998328	-0.169	-0.228	-0.11	0.633	-5.698	0	0	6.182	TRUE
Syncytiotrophoblast	cg04309071	0.059	0.038	0.079	0.917	5.697	0	0	6.182	FALSE
Syncytiotrophoblast	cg26289665	0.182	0.119	0.246	0.722	5.698	0	0	6.182	TRUE
Syncytiotrophoblast	cg23257569	-0.074	-0.099	-0.048	0.088	-5.698	0	0	6.182	FALSE
Syncytiotrophoblast	cg09439093	-0.063	-0.085	-0.041	0.081	-5.697	0	0	6.182	FALSE
Syncytiotrophoblast	cg16797972	-0.234	-0.315	-0.152	0.297	-5.698	0	0	6.181	TRUE
Syncytiotrophoblast	cg17009813	-0.196	-0.264	-0.128	0.764	-5.698	0	0	6.181	TRUE
Syncytiotrophoblast	ch.3.2787532R	0.027	0.018	0.036	0.024	5.697	0	0	6.181	FALSE
Syncytiotrophoblast	cg13974765	0.129	0.084	0.174	0.818	5.698	0	0	6.181	TRUE
Syncytiotrophoblast	cg17027101	-0.081	-0.109	-0.053	0.856	-5.698	0	0	6.181	FALSE
Syncytiotrophoblast	cg06321808	0.132	0.086	0.178	0.785	5.698	0	0	6.181	TRUE
Syncytiotrophoblast	cg02263144	-0.21	-0.283	-0.137	0.341	-5.698	0	0	6.181	TRUE
Syncytiotrophoblast	cg11213987	-0.066	-0.088	-0.043	0.084	-5.697	0	0	6.18	FALSE
Syncytiotrophoblast	cg01913958	-0.07	-0.094	-0.046	0.075	-5.697	0	0	6.18	FALSE
Syncytiotrophoblast	cg25751266	-0.066	-0.089	-0.043	0.098	-5.697	0	0	6.18	FALSE
Syncytiotrophoblast	cg21238002	-0.092	-0.124	-0.06	0.919	-5.697	0	0	6.179	FALSE
Syncytiotrophoblast	cg06507072	-0.125	-0.169	-0.082	0.759	-5.697	0	0	6.179	TRUE
Syncytiotrophoblast	cg21283867	-0.102	-0.137	-0.066	0.131	-5.697	0	0	6.179	TRUE
Syncytiotrophoblast	cg05283646	-0.267	-0.359	-0.174	0.734	-5.697	0	0	6.179	TRUE
Syncytiotrophoblast	cg13814990	0.109	0.071	0.146	0.88	5.697	0	0	6.179	TRUE
Syncytiotrophoblast	cg07287167	0.178	0.116	0.24	0.276	5.697	0	0	6.178	TRUE
Syncytiotrophoblast	cg12758485	0.198	0.129	0.267	0.802	5.697	0	0	6.178	TRUE
Syncytiotrophoblast	cg14609458	-0.069	-0.093	-0.045	0.074	-5.697	0	0	6.178	FALSE
Syncytiotrophoblast	cg04305653	0.166	0.108	0.223	0.719	5.697	0	0	6.178	TRUE
Syncytiotrophoblast	cg24568150	0.158	0.103	0.213	0.441	5.697	0	0	6.178	TRUE
Syncytiotrophoblast	cg16142313	0.134	0.088	0.181	0.812	5.697	0	0	6.177	TRUE
Syncytiotrophoblast	cg19958750	0.187	0.122	0.252	0.722	5.697	0	0	6.177	TRUE
Syncytiotrophoblast	cg09159068	-0.078	-0.105	-0.051	0.081	-5.697	0	0	6.177	FALSE
Syncytiotrophoblast	cg19076425	-0.185	-0.249	-0.121	0.826	-5.697	0	0	6.177	TRUE
Syncytiotrophoblast	cg13644239	0.199	0.13	0.268	0.554	5.697	0	0	6.176	TRUE
Syncytiotrophoblast	cg16613029	0.105	0.069	0.142	0.825	5.697	0	0	6.176	TRUE
Syncytiotrophoblast	cg13933311	-0.041	-0.056	-0.027	0.048	-5.696	0	0	6.176	FALSE
Syncytiotrophoblast	cg03020181	-0.337	-0.454	-0.22	0.728	-5.697	0	0	6.176	TRUE
Syncytiotrophoblast	cg21088542	0.159	0.104	0.214	0.734	5.696	0	0	6.176	TRUE
Syncytiotrophoblast	cg03759824	0.136	0.089	0.184	0.27	5.696	0	0	6.176	TRUE
Syncytiotrophoblast	cg04592505	-0.096	-0.13	-0.063	0.892	-5.696	0	0	6.176	FALSE
Syncytiotrophoblast	cg05119810	-0.121	-0.164	-0.079	0.864	-5.696	0	0	6.176	TRUE
Syncytiotrophoblast	cg04672979	-0.186	-0.25	-0.121	0.76	-5.696	0	0	6.175	TRUE
Syncytiotrophoblast	cg07406714	-0.072	-0.097	-0.047	0.076	-5.696	0	0	6.175	FALSE
Syncytiotrophoblast	cg00594191	0.189	0.124	0.255	0.768	5.696	0	0	6.175	TRUE
Syncytiotrophoblast	cg11363444	0.24	0.156	0.323	0.657	5.696	0	0	6.175	TRUE
Syncytiotrophoblast	cg24341612	-0.108	-0.146	-0.071	0.92	-5.696	0	0	6.175	TRUE
Syncytiotrophoblast	cg16767040	0.044	0.029	0.059	0.939	5.696	0	0	6.175	FALSE
Syncytiotrophoblast	cg00258633	0.177	0.116	0.239	0.743	5.696	0	0	6.175	TRUE
Syncytiotrophoblast	cg10684102	-0.098	-0.132	-0.064	0.932	-5.696	0	0	6.174	FALSE
Syncytiotrophoblast	cg18821316	-0.059	-0.08	-0.039	0.126	-5.696	0	0	6.174	FALSE
Syncytiotrophoblast	cg20955693	-0.176	-0.237	-0.115	0.76	-5.696	0	0	6.174	TRUE
Syncytiotrophoblast	cg20876055	-0.062	-0.084	-0.041	0.07	-5.696	0	0	6.173	FALSE
Syncytiotrophoblast	cg14666655	-0.02	-0.027	-0.013	0.02	-5.695	0	0	6.173	FALSE
Syncytiotrophoblast	cg08155312	-0.213	-0.287	-0.139	0.801	-5.696	0	0	6.173	TRUE
Syncytiotrophoblast	cg06319822	0.122	0.08	0.165	0.043	5.696	0	0	6.173	TRUE
Syncytiotrophoblast	cg03961998	0.116	0.076	0.156	0.872	5.696	0	0	6.173	TRUE
Syncytiotrophoblast	cg02157224	0.182	0.119	0.245	0.737	5.696	0	0	6.172	TRUE
Syncytiotrophoblast	cg12283584	-0.103	-0.138	-0.067	0.917	-5.696	0	0	6.172	TRUE
Syncytiotrophoblast	cg26004710	0.123	0.08	0.166	0.856	5.695	0	0	6.171	TRUE
Syncytiotrophoblast	cg27359731	-0.049	-0.066	-0.032	0.081	-5.695	0	0	6.171	FALSE
Syncytiotrophoblast	cg24211292	-0.038	-0.051	-0.025	0.074	-5.695	0	0	6.171	FALSE
Syncytiotrophoblast	cg14653250	-0.076	-0.103	-0.05	0.077	-5.695	0	0	6.171	FALSE
Syncytiotrophoblast	cg01756424	0.114	0.075	0.154	0.555	5.695	0	0	6.171	TRUE
Syncytiotrophoblast	cg06945936	0.017	0.011	0.023	0.033	5.695	0	0	6.171	FALSE
Syncytiotrophoblast	cg08543244	0.072	0.047	0.097	0.878	5.695	0	0	6.17	FALSE
Syncytiotrophoblast	cg25643595	0.185	0.121	0.249	0.063	5.695	0	0	6.17	TRUE
Syncytiotrophoblast	cg00876501	-0.109	-0.147	-0.071	0.106	-5.695	0	0	6.169	TRUE
Syncytiotrophoblast	cg12928622	-0.181	-0.244	-0.118	0.859	-5.695	0	0	6.169	TRUE
Syncytiotrophoblast	cg01869067	0.069	0.045	0.094	0.085	5.695	0	0	6.169	FALSE
Syncytiotrophoblast	cg18903583	-0.06	-0.081	-0.039	0.112	-5.695	0	0	6.169	FALSE
Syncytiotrophoblast	cg09669411	0.144	0.094	0.195	0.769	5.695	0	0	6.169	TRUE
Syncytiotrophoblast	cg00209484	-0.187	-0.252	-0.122	0.851	-5.695	0	0	6.168	TRUE
Syncytiotrophoblast	cg16951566	-0.068	-0.092	-0.045	0.081	-5.695	0	0	6.168	FALSE
Syncytiotrophoblast	cg14855497	0.058	0.038	0.079	0.925	5.694	0	0	6.168	FALSE
Syncytiotrophoblast	cg09260158	-0.062	-0.083	-0.04	0.061	-5.694	0	0	6.167	FALSE
Syncytiotrophoblast	cg08738269	-0.05	-0.068	-0.033	0.06	-5.694	0	0	6.167	FALSE
Syncytiotrophoblast	cg23167235	-0.083	-0.112	-0.054	0.85	-5.695	0	0	6.167	FALSE
Syncytiotrophoblast	cg02771336	0.194	0.127	0.262	0.706	5.695	0	0	6.167	TRUE
Syncytiotrophoblast	cg00103299	-0.187	-0.252	-0.122	0.521	-5.694	0	0	6.167	TRUE
Syncytiotrophoblast	cg20403878	-0.067	-0.091	-0.044	0.072	-5.694	0	0	6.167	FALSE
Syncytiotrophoblast	cg01679262	-0.165	-0.223	-0.108	0.326	-5.694	0	0	6.167	TRUE
Syncytiotrophoblast	cg27231441	0.067	0.044	0.09	0.918	5.694	0	0	6.166	FALSE
Syncytiotrophoblast	cg21572897	0.103	0.067	0.139	0.834	5.694	0	0	6.166	TRUE
Syncytiotrophoblast	cg13733266	-0.22	-0.296	-0.143	0.379	-5.694	0	0	6.166	TRUE
Syncytiotrophoblast	cg20778582	0.082	0.054	0.111	0.099	5.694	0	0	6.166	FALSE
Syncytiotrophoblast	cg08348422	0.227	0.148	0.306	0.617	5.694	0	0	6.166	TRUE
Syncytiotrophoblast	cg01986807	-0.195	-0.263	-0.127	0.712	-5.694	0	0	6.165	TRUE
Syncytiotrophoblast	cg17172569	-0.14	-0.188	-0.091	0.763	-5.694	0	0	6.165	TRUE
Syncytiotrophoblast	cg24891034	-0.056	-0.076	-0.037	0.079	-5.694	0	0	6.165	FALSE
Syncytiotrophoblast	cg01569204	-0.041	-0.055	-0.026	0.053	-5.693	0	0	6.165	FALSE
Syncytiotrophoblast	cg06437396	-0.134	-0.18	-0.087	0.166	-5.694	0	0	6.164	TRUE
Syncytiotrophoblast	cg20841047	-0.119	-0.161	-0.078	0.204	-5.694	0	0	6.164	TRUE
Syncytiotrophoblast	cg01623256	-0.067	-0.091	-0.044	0.077	-5.694	0	0	6.164	FALSE
Syncytiotrophoblast	cg11084729	0.1	0.065	0.135	0.902	5.694	0	0	6.164	TRUE
Syncytiotrophoblast	cg00336376	0.129	0.084	0.174	0.204	5.694	0	0	6.164	TRUE
Syncytiotrophoblast	cg20985067	0.175	0.114	0.236	0.718	5.694	0	0	6.163	TRUE
Syncytiotrophoblast	cg07923325	0.283	0.185	0.382	0.381	5.694	0	0	6.163	TRUE
Syncytiotrophoblast	cg02596427	0.182	0.119	0.245	0.657	5.694	0	0	6.163	TRUE
Syncytiotrophoblast	cg14593333	0.051	0.034	0.069	0.918	5.693	0	0	6.162	FALSE
Syncytiotrophoblast	cg13649728	-0.194	-0.261	-0.126	0.674	-5.694	0	0	6.162	TRUE
Syncytiotrophoblast	cg09874213	0.089	0.058	0.119	0.179	5.693	0	0	6.162	FALSE
Syncytiotrophoblast	cg03172931	-0.126	-0.17	-0.082	0.77	-5.693	0	0	6.162	TRUE
Syncytiotrophoblast	cg06245181	0.188	0.123	0.254	0.794	5.693	0	0	6.161	TRUE
Syncytiotrophoblast	cg03508817	0.039	0.026	0.053	0.933	5.693	0	0	6.161	FALSE
Syncytiotrophoblast	cg05404787	0.054	0.035	0.072	0.913	5.693	0	0	6.161	FALSE
Syncytiotrophoblast	cg14904261	0.123	0.08	0.166	0.046	5.693	0	0	6.161	TRUE
Syncytiotrophoblast	cg16561878	-0.087	-0.118	-0.057	0.164	-5.693	0	0	6.161	FALSE
Syncytiotrophoblast	cg08051977	0.051	0.033	0.069	0.843	5.693	0	0	6.161	FALSE
Syncytiotrophoblast	cg03451212	0.054	0.035	0.072	0.041	5.693	0	0	6.161	FALSE
Syncytiotrophoblast	cg09823288	-0.299	-0.404	-0.195	0.485	-5.693	0	0	6.161	TRUE
Syncytiotrophoblast	cg02632099	0.06	0.039	0.081	0.839	5.693	0	0	6.16	FALSE
Syncytiotrophoblast	cg09646173	0.212	0.138	0.285	0.598	5.693	0	0	6.16	TRUE
Syncytiotrophoblast	cg10421247	-0.098	-0.131	-0.064	0.175	-5.693	0	0	6.159	FALSE
Syncytiotrophoblast	cg18930070	0.071	0.046	0.096	0.858	5.693	0	0	6.159	FALSE
Syncytiotrophoblast	cg20461704	0.169	0.11	0.228	0.668	5.693	0	0	6.159	TRUE
Syncytiotrophoblast	cg07769588	0.219	0.143	0.296	0.482	5.693	0	0	6.158	TRUE
Syncytiotrophoblast	cg05983698	-0.068	-0.091	-0.044	0.072	-5.692	0	0	6.158	FALSE
Syncytiotrophoblast	cg09087110	-0.077	-0.103	-0.05	0.091	-5.693	0	0	6.158	FALSE
Syncytiotrophoblast	cg15079762	-0.075	-0.1	-0.049	0.082	-5.692	0	0	6.158	FALSE
Syncytiotrophoblast	cg22291365	0.186	0.121	0.25	0.677	5.692	0	0	6.158	TRUE
Syncytiotrophoblast	cg22039287	-0.217	-0.293	-0.142	0.744	-5.692	0	0	6.157	TRUE
Syncytiotrophoblast	cg03470094	-0.091	-0.122	-0.059	0.097	-5.692	0	0	6.157	FALSE
Syncytiotrophoblast	cg00497554	-0.073	-0.099	-0.048	0.079	-5.692	0	0	6.156	FALSE
Syncytiotrophoblast	cg24226219	-0.223	-0.301	-0.146	0.453	-5.692	0	0	6.156	TRUE
Syncytiotrophoblast	cg26621790	0.238	0.156	0.321	0.262	5.692	0	0	6.156	TRUE
Syncytiotrophoblast	cg27028168	-0.062	-0.084	-0.041	0.094	-5.692	0	0	6.156	FALSE
Syncytiotrophoblast	cg14601136	0.092	0.06	0.124	0.137	5.692	0	0	6.155	FALSE
Syncytiotrophoblast	cg16364121	-0.077	-0.104	-0.05	0.091	-5.692	0	0	6.155	FALSE
Syncytiotrophoblast	cg21129641	0.1	0.065	0.134	0.083	5.692	0	0	6.154	FALSE
Syncytiotrophoblast	cg08163578	0.042	0.028	0.057	0.894	5.691	0	0	6.154	FALSE
Syncytiotrophoblast	cg26685557	-0.068	-0.092	-0.045	0.086	-5.692	0	0	6.154	FALSE
Syncytiotrophoblast	cg02096172	0.15	0.098	0.202	0.849	5.692	0	0	6.154	TRUE
Syncytiotrophoblast	cg02630175	-0.085	-0.115	-0.056	0.923	-5.692	0	0	6.154	FALSE
Syncytiotrophoblast	cg10238445	0.088	0.058	0.119	0.847	5.692	0	0	6.154	FALSE
Syncytiotrophoblast	cg15954335	-0.06	-0.081	-0.039	0.075	-5.691	0	0	6.154	FALSE
Syncytiotrophoblast	cg11869184	0.09	0.059	0.121	0.813	5.692	0	0	6.154	FALSE
Syncytiotrophoblast	cg09973102	0.107	0.07	0.144	0.838	5.692	0	0	6.153	TRUE
Syncytiotrophoblast	cg23964820	-0.291	-0.392	-0.19	0.227	-5.692	0	0	6.153	TRUE
Syncytiotrophoblast	cg00362285	0.201	0.131	0.272	0.72	5.691	0	0	6.153	TRUE
Syncytiotrophoblast	cg19092845	-0.251	-0.338	-0.164	0.823	-5.691	0	0	6.153	TRUE
Syncytiotrophoblast	cg12419318	0.121	0.079	0.163	0.804	5.691	0	0	6.153	TRUE
Syncytiotrophoblast	cg02705909	0.156	0.102	0.21	0.563	5.691	0	0	6.153	TRUE
Syncytiotrophoblast	cg26631127	-0.108	-0.145	-0.07	0.927	-5.691	0	0	6.153	TRUE
Syncytiotrophoblast	cg00657674	-0.28	-0.377	-0.182	0.747	-5.691	0	0	6.152	TRUE
Syncytiotrophoblast	cg09684079	-0.115	-0.155	-0.075	0.732	-5.691	0	0	6.152	TRUE
Syncytiotrophoblast	cg09113505	0.109	0.071	0.147	0.812	5.691	0	0	6.152	TRUE
Syncytiotrophoblast	cg07157825	-0.047	-0.063	-0.03	0.049	-5.691	0	0	6.152	FALSE
Syncytiotrophoblast	cg13282971	0.245	0.16	0.331	0.548	5.691	0	0	6.152	TRUE
Syncytiotrophoblast	cg26568330	-0.075	-0.101	-0.049	0.919	-5.691	0	0	6.152	FALSE
Syncytiotrophoblast	cg02597153	-0.09	-0.122	-0.059	0.939	-5.691	0	0	6.151	FALSE
Syncytiotrophoblast	cg04896381	0.021	0.014	0.029	0.042	5.691	0	0	6.151	FALSE
Syncytiotrophoblast	cg11174260	-0.18	-0.243	-0.117	0.832	-5.691	0	0	6.151	TRUE
Syncytiotrophoblast	cg13424422	0.116	0.076	0.157	0.778	5.691	0	0	6.151	TRUE
Syncytiotrophoblast	cg07808023	0.209	0.136	0.282	0.361	5.691	0	0	6.151	TRUE
Syncytiotrophoblast	cg26543816	0.091	0.06	0.123	0.868	5.691	0	0	6.151	FALSE
Syncytiotrophoblast	cg09384183	-0.138	-0.186	-0.09	0.879	-5.691	0	0	6.151	TRUE
Syncytiotrophoblast	cg14216201	0.182	0.119	0.245	0.71	5.691	0	0	6.15	TRUE
Syncytiotrophoblast	cg04855961	0.169	0.11	0.228	0.768	5.691	0	0	6.15	TRUE
Syncytiotrophoblast	cg14679668	0.242	0.158	0.327	0.743	5.691	0	0	6.15	TRUE
Syncytiotrophoblast	cg23105130	0.185	0.121	0.25	0.386	5.691	0	0	6.15	TRUE
Syncytiotrophoblast	cg14716589	-0.048	-0.065	-0.031	0.087	-5.69	0	0	6.149	FALSE
Syncytiotrophoblast	cg18398058	-0.054	-0.073	-0.035	0.061	-5.69	0	0	6.149	FALSE
Syncytiotrophoblast	cg06991392	0.227	0.148	0.305	0.456	5.691	0	0	6.149	TRUE
Syncytiotrophoblast	cg21320793	0.111	0.072	0.149	0.843	5.691	0	0	6.149	TRUE
Syncytiotrophoblast	cg01282080	0.072	0.047	0.097	0.824	5.69	0	0	6.149	FALSE
Syncytiotrophoblast	cg09123298	-0.264	-0.356	-0.172	0.65	-5.69	0	0	6.149	TRUE
Syncytiotrophoblast	cg08311172	-0.028	-0.037	-0.018	0.044	-5.69	0	0	6.149	FALSE
Syncytiotrophoblast	cg23272305	-0.081	-0.109	-0.053	0.086	-5.69	0	0	6.148	FALSE
Syncytiotrophoblast	cg18881641	0.233	0.152	0.314	0.453	5.69	0	0	6.148	TRUE
Syncytiotrophoblast	cg22994634	0.059	0.039	0.08	0.928	5.69	0	0	6.148	FALSE
Syncytiotrophoblast	cg25155149	0.09	0.059	0.122	0.754	5.69	0	0	6.148	FALSE
Syncytiotrophoblast	cg14075731	-0.193	-0.26	-0.126	0.334	-5.69	0	0	6.147	TRUE
Syncytiotrophoblast	cg16766914	-0.315	-0.424	-0.205	0.74	-5.69	0	0	6.147	TRUE
Syncytiotrophoblast	cg05431842	0.156	0.102	0.211	0.359	5.69	0	0	6.147	TRUE
Syncytiotrophoblast	cg00304388	0.212	0.138	0.285	0.223	5.69	0	0	6.147	TRUE
Syncytiotrophoblast	cg17314244	-0.2	-0.27	-0.131	0.758	-5.69	0	0	6.147	TRUE
Syncytiotrophoblast	cg25498045	-0.205	-0.276	-0.133	0.454	-5.69	0	0	6.147	TRUE
Syncytiotrophoblast	cg01593834	0.173	0.113	0.234	0.236	5.69	0	0	6.146	TRUE
Syncytiotrophoblast	cg11631265	-0.048	-0.065	-0.031	0.079	-5.689	0	0	6.146	FALSE
Syncytiotrophoblast	cg11966803	0.132	0.086	0.179	0.828	5.69	0	0	6.146	TRUE
Syncytiotrophoblast	cg02182795	-0.069	-0.093	-0.045	0.084	-5.69	0	0	6.145	FALSE
Syncytiotrophoblast	cg05185738	0.234	0.153	0.315	0.641	5.69	0	0	6.145	TRUE
Syncytiotrophoblast	cg02555204	-0.075	-0.101	-0.049	0.093	-5.689	0	0	6.144	FALSE
Syncytiotrophoblast	cg06795559	-0.095	-0.128	-0.062	0.153	-5.689	0	0	6.144	FALSE
Syncytiotrophoblast	cg01170201	0.128	0.084	0.173	0.043	5.689	0	0	6.144	TRUE
Syncytiotrophoblast	cg17815886	0.2	0.13	0.269	0.704	5.689	0	0	6.143	TRUE
Syncytiotrophoblast	cg18160302	0.193	0.126	0.26	0.645	5.689	0	0	6.143	TRUE
Syncytiotrophoblast	cg02015800	0.076	0.05	0.102	0.871	5.689	0	0	6.143	FALSE
Syncytiotrophoblast	cg17457379	0.148	0.096	0.199	0.663	5.689	0	0	6.142	TRUE
Syncytiotrophoblast	cg24435348	-0.109	-0.147	-0.071	0.775	-5.689	0	0	6.142	TRUE
Syncytiotrophoblast	cg04460609	-0.212	-0.286	-0.138	0.557	-5.689	0	0	6.142	TRUE
Syncytiotrophoblast	cg16861031	-0.083	-0.112	-0.054	0.101	-5.689	0	0	6.142	FALSE
Syncytiotrophoblast	cg01423426	0.076	0.049	0.102	0.865	5.689	0	0	6.141	FALSE
Syncytiotrophoblast	cg06143979	-0.065	-0.088	-0.042	0.103	-5.688	0	0	6.14	FALSE
Syncytiotrophoblast	cg16988810	0.117	0.077	0.158	0.267	5.689	0	0	6.14	TRUE
Syncytiotrophoblast	cg27659903	-0.088	-0.118	-0.057	0.078	-5.689	0	0	6.14	FALSE
Syncytiotrophoblast	cg19664185	0.227	0.148	0.306	0.662	5.689	0	0	6.14	TRUE
Syncytiotrophoblast	cg15677600	-0.225	-0.303	-0.146	0.548	-5.688	0	0	6.139	TRUE
Syncytiotrophoblast	cg17643624	-0.139	-0.187	-0.091	0.62	-5.688	0	0	6.139	TRUE
Syncytiotrophoblast	cg19831197	-0.126	-0.17	-0.082	0.172	-5.688	0	0	6.139	TRUE
Syncytiotrophoblast	cg07622096	-0.034	-0.046	-0.022	0.954	-5.688	0	0	6.139	FALSE
Syncytiotrophoblast	cg24677278	-0.164	-0.221	-0.107	0.635	-5.688	0	0	6.139	TRUE
Syncytiotrophoblast	cg03432948	-0.252	-0.34	-0.164	0.872	-5.688	0	0	6.138	TRUE
Syncytiotrophoblast	cg04193820	-0.212	-0.285	-0.138	0.201	-5.688	0	0	6.138	TRUE
Syncytiotrophoblast	cg07657776	0.165	0.107	0.222	0.764	5.688	0	0	6.138	TRUE
Syncytiotrophoblast	cg16573044	0.132	0.086	0.178	0.825	5.688	0	0	6.137	TRUE
Syncytiotrophoblast	cg01127878	-0.216	-0.292	-0.141	0.634	-5.688	0	0	6.137	TRUE
Syncytiotrophoblast	cg16118491	-0.266	-0.359	-0.174	0.615	-5.688	0	0	6.137	TRUE
Syncytiotrophoblast	cg27375206	-0.041	-0.055	-0.027	0.048	-5.687	0	0	6.137	FALSE
Syncytiotrophoblast	cg16731157	-0.106	-0.143	-0.069	0.142	-5.688	0	0	6.137	TRUE
Syncytiotrophoblast	cg01192746	0.114	0.074	0.153	0.724	5.688	0	0	6.137	TRUE
Syncytiotrophoblast	cg25075347	-0.37	-0.499	-0.242	0.399	-5.688	0	0	6.137	TRUE
Syncytiotrophoblast	cg08092318	0.214	0.14	0.289	0.631	5.688	0	0	6.136	TRUE
Syncytiotrophoblast	cg17743250	0.187	0.122	0.252	0.721	5.688	0	0	6.136	TRUE
Syncytiotrophoblast	cg26856771	0.039	0.025	0.052	0.912	5.687	0	0	6.136	FALSE
Syncytiotrophoblast	cg14126688	-0.052	-0.07	-0.034	0.073	-5.687	0	0	6.136	FALSE
Syncytiotrophoblast	cg25829961	-0.127	-0.171	-0.083	0.735	-5.688	0	0	6.136	TRUE
Syncytiotrophoblast	cg16935734	0.109	0.071	0.147	0.858	5.688	0	0	6.136	TRUE
Syncytiotrophoblast	cg18669406	-0.204	-0.275	-0.133	0.337	-5.688	0	0	6.135	TRUE
Syncytiotrophoblast	cg01931100	-0.067	-0.091	-0.044	0.088	-5.687	0	0	6.135	FALSE
Syncytiotrophoblast	cg01908395	-0.05	-0.067	-0.033	0.044	-5.687	0	0	6.135	FALSE
Syncytiotrophoblast	cg10131286	-0.265	-0.357	-0.172	0.464	-5.688	0	0	6.135	TRUE
Syncytiotrophoblast	cg15688767	-0.041	-0.055	-0.026	0.082	-5.687	0	0	6.135	FALSE
Syncytiotrophoblast	cg09717987	-0.084	-0.114	-0.055	0.096	-5.688	0	0	6.135	FALSE
Syncytiotrophoblast	cg05676377	0.092	0.06	0.124	0.108	5.687	0	0	6.134	FALSE
Syncytiotrophoblast	cg18652446	-0.053	-0.072	-0.035	0.06	-5.687	0	0	6.134	FALSE
Syncytiotrophoblast	cg26892444	0.105	0.068	0.142	0.052	5.687	0	0	6.134	TRUE
Syncytiotrophoblast	cg14203417	-0.213	-0.287	-0.139	0.683	-5.687	0	0	6.133	TRUE
Syncytiotrophoblast	cg13366352	-0.027	-0.036	-0.017	0.037	-5.687	0	0	6.133	FALSE
Syncytiotrophoblast	cg14622801	-0.095	-0.128	-0.062	0.102	-5.687	0	0	6.133	FALSE
Syncytiotrophoblast	cg03857673	-0.068	-0.091	-0.044	0.082	-5.687	0	0	6.133	FALSE
Syncytiotrophoblast	cg18681905	-0.048	-0.065	-0.031	0.947	-5.686	0	0	6.133	FALSE
Syncytiotrophoblast	cg01940743	-0.048	-0.065	-0.031	0.055	-5.686	0	0	6.132	FALSE
Syncytiotrophoblast	cg13550642	-0.096	-0.129	-0.063	0.828	-5.687	0	0	6.132	FALSE
Syncytiotrophoblast	cg18140558	-0.04	-0.054	-0.026	0.049	-5.686	0	0	6.132	FALSE
Syncytiotrophoblast	cg20842997	-0.067	-0.09	-0.044	0.094	-5.687	0	0	6.131	FALSE
Syncytiotrophoblast	cg11278291	0.13	0.085	0.175	0.821	5.687	0	0	6.131	TRUE
Syncytiotrophoblast	cg08321111	0.243	0.158	0.328	0.677	5.687	0	0	6.131	TRUE
Syncytiotrophoblast	cg11821068	-0.039	-0.052	-0.025	0.041	-5.686	0	0	6.131	FALSE
Syncytiotrophoblast	cg05392527	-0.135	-0.182	-0.088	0.705	-5.687	0	0	6.131	TRUE
Syncytiotrophoblast	cg13919358	0.17	0.111	0.23	0.761	5.687	0	0	6.131	TRUE
Syncytiotrophoblast	cg03867429	-0.212	-0.286	-0.138	0.196	-5.687	0	0	6.131	TRUE
Syncytiotrophoblast	cg17891011	-0.057	-0.077	-0.037	0.061	-5.686	0	0	6.131	FALSE
Syncytiotrophoblast	cg17166288	-0.245	-0.331	-0.16	0.527	-5.686	0	0	6.13	TRUE
Syncytiotrophoblast	cg14022570	-0.054	-0.073	-0.035	0.065	-5.686	0	0	6.13	FALSE
Syncytiotrophoblast	cg07073964	0.176	0.115	0.237	0.779	5.686	0	0	6.13	TRUE
Syncytiotrophoblast	cg02150135	-0.098	-0.132	-0.064	0.148	-5.686	0	0	6.13	FALSE
Syncytiotrophoblast	cg26135012	0.077	0.05	0.104	0.089	5.686	0	0	6.13	FALSE
Syncytiotrophoblast	cg03153775	-0.16	-0.215	-0.104	0.954	-5.686	0	0	6.13	TRUE
Syncytiotrophoblast	cg20591408	0.052	0.034	0.07	0.823	5.686	0	0	6.13	FALSE
Syncytiotrophoblast	cg10065182	-0.058	-0.079	-0.038	0.11	-5.686	0	0	6.13	FALSE
Syncytiotrophoblast	cg01928779	-0.099	-0.133	-0.064	0.107	-5.686	0	0	6.13	FALSE
Syncytiotrophoblast	cg06218113	0.054	0.035	0.073	0.06	5.686	0	0	6.129	FALSE
Syncytiotrophoblast	cg21088108	0.064	0.042	0.086	0.875	5.686	0	0	6.129	FALSE
Syncytiotrophoblast	cg00619978	-0.205	-0.276	-0.133	0.364	-5.686	0	0	6.129	TRUE
Syncytiotrophoblast	cg13158199	-0.148	-0.199	-0.096	0.839	-5.686	0	0	6.129	TRUE
Syncytiotrophoblast	cg02624770	-0.071	-0.096	-0.046	0.061	-5.686	0	0	6.129	FALSE
Syncytiotrophoblast	cg14481454	0.161	0.105	0.217	0.071	5.686	0	0	6.128	TRUE
Syncytiotrophoblast	cg17535647	0.056	0.036	0.075	0.038	5.685	0	0	6.128	FALSE
Syncytiotrophoblast	cg12272104	0.073	0.048	0.099	0.896	5.686	0	0	6.126	FALSE
Syncytiotrophoblast	cg03784628	0.198	0.129	0.268	0.113	5.686	0	0	6.126	TRUE
Syncytiotrophoblast	cg00979076	-0.072	-0.096	-0.047	0.065	-5.685	0	0	6.126	FALSE
Syncytiotrophoblast	cg06623017	-0.137	-0.184	-0.089	0.244	-5.685	0	0	6.126	TRUE
Syncytiotrophoblast	cg13427828	0.216	0.14	0.291	0.765	5.685	0	0	6.125	TRUE
Syncytiotrophoblast	cg23349402	-0.061	-0.082	-0.04	0.067	-5.685	0	0	6.125	FALSE
Syncytiotrophoblast	ch.16.55305377R	0.058	0.038	0.078	0.039	5.685	0	0	6.125	FALSE
Syncytiotrophoblast	cg12470011	-0.054	-0.073	-0.035	0.078	-5.685	0	0	6.125	FALSE
Syncytiotrophoblast	cg16035277	-0.055	-0.074	-0.036	0.091	-5.685	0	0	6.125	FALSE
Syncytiotrophoblast	cg07781364	-0.227	-0.307	-0.148	0.51	-5.685	0	0	6.125	TRUE
Syncytiotrophoblast	cg11398517	-0.156	-0.21	-0.102	0.595	-5.685	0	0	6.124	TRUE
Syncytiotrophoblast	cg11576659	0.15	0.098	0.202	0.04	5.685	0	0	6.124	TRUE
Syncytiotrophoblast	cg23960707	0.167	0.109	0.225	0.321	5.685	0	0	6.124	TRUE
Syncytiotrophoblast	cg13998945	0.091	0.059	0.123	0.922	5.685	0	0	6.123	FALSE
Syncytiotrophoblast	cg17703212	0.103	0.067	0.139	0.337	5.685	0	0	6.123	TRUE
Syncytiotrophoblast	cg05687370	0.095	0.062	0.128	0.88	5.685	0	0	6.123	FALSE
Syncytiotrophoblast	cg19312076	-0.138	-0.186	-0.09	0.881	-5.685	0	0	6.123	TRUE
Syncytiotrophoblast	cg13986969	-0.236	-0.319	-0.154	0.682	-5.685	0	0	6.122	TRUE
Syncytiotrophoblast	cg26700949	0.028	0.018	0.038	0.023	5.684	0	0	6.122	FALSE
Syncytiotrophoblast	cg07886398	0.138	0.09	0.186	0.811	5.685	0	0	6.122	TRUE
Syncytiotrophoblast	cg20139255	-0.066	-0.089	-0.043	0.083	-5.684	0	0	6.121	FALSE
Syncytiotrophoblast	cg18282388	0.21	0.137	0.283	0.798	5.684	0	0	6.121	TRUE
Syncytiotrophoblast	cg04880657	0.042	0.027	0.057	0.949	5.684	0	0	6.121	FALSE
Syncytiotrophoblast	cg04663564	-0.135	-0.182	-0.088	0.838	-5.684	0	0	6.121	TRUE
Syncytiotrophoblast	cg06027057	-0.06	-0.081	-0.039	0.116	-5.684	0	0	6.12	FALSE
Syncytiotrophoblast	cg01477861	0.254	0.166	0.342	0.442	5.684	0	0	6.12	TRUE
Syncytiotrophoblast	cg09407122	0.146	0.095	0.197	0.787	5.684	0	0	6.12	TRUE
Syncytiotrophoblast	cg06759189	0.189	0.123	0.255	0.17	5.684	0	0	6.12	TRUE
Syncytiotrophoblast	cg10187792	0.094	0.061	0.127	0.168	5.684	0	0	6.12	FALSE
Syncytiotrophoblast	cg17918158	-0.237	-0.32	-0.154	0.689	-5.684	0	0	6.12	TRUE
Syncytiotrophoblast	cg16080759	-0.051	-0.069	-0.033	0.056	-5.684	0	0	6.12	FALSE
Syncytiotrophoblast	cg08441248	-0.232	-0.313	-0.151	0.637	-5.684	0	0	6.12	TRUE
Syncytiotrophoblast	cg14830002	-0.321	-0.433	-0.209	0.27	-5.684	0	0	6.119	TRUE
Syncytiotrophoblast	cg15506591	0.181	0.118	0.245	0.246	5.684	0	0	6.119	TRUE
Syncytiotrophoblast	cg05172068	-0.061	-0.082	-0.039	0.071	-5.684	0	0	6.119	FALSE
Syncytiotrophoblast	cg16317947	-0.186	-0.251	-0.121	0.869	-5.684	0	0	6.119	TRUE
Syncytiotrophoblast	cg00863286	0.104	0.068	0.14	0.75	5.684	0	0	6.119	TRUE
Syncytiotrophoblast	cg18625289	0.149	0.097	0.201	0.623	5.684	0	0	6.118	TRUE
Syncytiotrophoblast	cg07035515	-0.061	-0.082	-0.04	0.081	-5.683	0	0	6.118	FALSE
Syncytiotrophoblast	cg21643298	-0.201	-0.271	-0.131	0.773	-5.684	0	0	6.118	TRUE
Syncytiotrophoblast	cg23845450	0.221	0.144	0.298	0.328	5.684	0	0	6.117	TRUE
Syncytiotrophoblast	cg26572548	-0.059	-0.08	-0.039	0.081	-5.683	0	0	6.117	FALSE
Syncytiotrophoblast	cg20412955	0.068	0.044	0.091	0.853	5.683	0	0	6.117	FALSE
Syncytiotrophoblast	cg08726667	0.163	0.106	0.22	0.548	5.684	0	0	6.117	TRUE
Syncytiotrophoblast	cg02311374	-0.216	-0.291	-0.141	0.715	-5.684	0	0	6.117	TRUE
Syncytiotrophoblast	cg11510931	-0.223	-0.3	-0.145	0.64	-5.683	0	0	6.117	TRUE
Syncytiotrophoblast	cg24633390	0.188	0.123	0.253	0.471	5.683	0	0	6.117	TRUE
Syncytiotrophoblast	cg26294995	0.177	0.115	0.238	0.214	5.683	0	0	6.116	TRUE
Syncytiotrophoblast	cg11726701	-0.204	-0.275	-0.133	0.481	-5.683	0	0	6.116	TRUE
Syncytiotrophoblast	cg27282987	0.116	0.076	0.156	0.367	5.683	0	0	6.116	TRUE
Syncytiotrophoblast	cg01919377	0.15	0.098	0.203	0.217	5.683	0	0	6.116	TRUE
Syncytiotrophoblast	cg09114833	0.154	0.1	0.207	0.805	5.683	0	0	6.116	TRUE
Syncytiotrophoblast	cg25665429	0.108	0.07	0.145	0.821	5.683	0	0	6.116	TRUE
Syncytiotrophoblast	cg13933729	0.082	0.053	0.11	0.901	5.683	0	0	6.116	FALSE
Syncytiotrophoblast	cg11498607	0.025	0.016	0.033	0.031	5.683	0	0	6.115	FALSE
Syncytiotrophoblast	cg07572773	0.181	0.118	0.245	0.662	5.683	0	0	6.115	TRUE
Syncytiotrophoblast	cg10490271	-0.058	-0.078	-0.038	0.058	-5.683	0	0	6.115	FALSE
Syncytiotrophoblast	cg15126544	0.232	0.151	0.312	0.185	5.683	0	0	6.115	TRUE
Syncytiotrophoblast	cg19921355	-0.152	-0.204	-0.099	0.365	-5.683	0	0	6.115	TRUE
Syncytiotrophoblast	cg16947583	0.246	0.16	0.332	0.765	5.683	0	0	6.115	TRUE
Syncytiotrophoblast	cg19102621	0.239	0.156	0.322	0.552	5.683	0	0	6.114	TRUE
Syncytiotrophoblast	cg22884717	0.074	0.048	0.1	0.883	5.683	0	0	6.114	FALSE
Syncytiotrophoblast	cg01564902	0.176	0.115	0.237	0.727	5.683	0	0	6.114	TRUE
Syncytiotrophoblast	cg03970615	0.165	0.108	0.223	0.194	5.683	0	0	6.113	TRUE
Syncytiotrophoblast	cg22517740	-0.159	-0.214	-0.103	0.418	-5.683	0	0	6.113	TRUE
Syncytiotrophoblast	cg23285465	-0.07	-0.095	-0.046	0.082	-5.683	0	0	6.113	FALSE
Syncytiotrophoblast	cg26465837	-0.149	-0.201	-0.097	0.857	-5.683	0	0	6.113	TRUE
Syncytiotrophoblast	cg14474728	-0.25	-0.337	-0.163	0.916	-5.683	0	0	6.113	TRUE
Syncytiotrophoblast	cg07472579	-0.322	-0.434	-0.21	0.561	-5.682	0	0	6.112	TRUE
Syncytiotrophoblast	ch.4.58270376F	0.013	0.008	0.017	0.02	5.682	0	0	6.112	FALSE
Syncytiotrophoblast	cg06639267	0.173	0.113	0.234	0.6	5.682	0	0	6.112	TRUE
Syncytiotrophoblast	cg08263750	0.271	0.176	0.365	0.411	5.682	0	0	6.112	TRUE
Syncytiotrophoblast	cg04490596	-0.227	-0.306	-0.148	0.745	-5.682	0	0	6.111	TRUE
Syncytiotrophoblast	cg10110857	-0.095	-0.129	-0.062	0.116	-5.682	0	0	6.111	FALSE
Syncytiotrophoblast	cg21057613	-0.06	-0.08	-0.039	0.072	-5.682	0	0	6.111	FALSE
Syncytiotrophoblast	cg00566961	-0.245	-0.331	-0.16	0.676	-5.682	0	0	6.111	TRUE
Syncytiotrophoblast	cg14811014	-0.132	-0.178	-0.086	0.828	-5.682	0	0	6.111	TRUE
Syncytiotrophoblast	cg21809007	-0.053	-0.072	-0.035	0.103	-5.682	0	0	6.11	FALSE
Syncytiotrophoblast	cg24006505	0.184	0.12	0.248	0.252	5.682	0	0	6.11	TRUE
Syncytiotrophoblast	cg20480259	-0.099	-0.134	-0.065	0.849	-5.682	0	0	6.109	FALSE
Syncytiotrophoblast	cg01477015	-0.229	-0.309	-0.149	0.735	-5.682	0	0	6.109	TRUE
Syncytiotrophoblast	cg13390480	-0.113	-0.152	-0.073	0.768	-5.682	0	0	6.109	TRUE
Syncytiotrophoblast	cg21666367	-0.151	-0.203	-0.098	0.19	-5.682	0	0	6.109	TRUE
Syncytiotrophoblast	cg10378735	-0.2	-0.269	-0.13	0.785	-5.682	0	0	6.109	TRUE
Syncytiotrophoblast	cg06817772	0.251	0.163	0.338	0.705	5.682	0	0	6.109	TRUE
Syncytiotrophoblast	ch.11.1823407F	-0.049	-0.066	-0.032	0.071	-5.681	0	0	6.108	FALSE
Syncytiotrophoblast	cg13612642	-0.149	-0.202	-0.097	0.878	-5.682	0	0	6.108	TRUE
Syncytiotrophoblast	cg11472725	0.181	0.118	0.244	0.819	5.682	0	0	6.108	TRUE
Syncytiotrophoblast	cg23358479	-0.11	-0.148	-0.072	0.687	-5.681	0	0	6.108	TRUE
Syncytiotrophoblast	cg22865831	-0.07	-0.094	-0.045	0.074	-5.681	0	0	6.107	FALSE
Syncytiotrophoblast	cg04802386	0.15	0.098	0.202	0.805	5.681	0	0	6.106	TRUE
Syncytiotrophoblast	cg22301664	0.145	0.094	0.195	0.802	5.681	0	0	6.106	TRUE
Syncytiotrophoblast	cg16497018	-0.035	-0.048	-0.023	0.063	-5.68	0	0	6.106	FALSE
Syncytiotrophoblast	cg13780207	-0.227	-0.307	-0.148	0.834	-5.681	0	0	6.106	TRUE
Syncytiotrophoblast	cg02882487	0.175	0.114	0.236	0.635	5.681	0	0	6.106	TRUE
Syncytiotrophoblast	cg05483559	-0.234	-0.316	-0.153	0.675	-5.681	0	0	6.105	TRUE
Syncytiotrophoblast	cg22548790	0.03	0.02	0.04	0.901	5.68	0	0	6.105	FALSE
Syncytiotrophoblast	cg13673514	-0.236	-0.319	-0.154	0.469	-5.681	0	0	6.105	TRUE
Syncytiotrophoblast	cg00377344	-0.174	-0.234	-0.113	0.194	-5.681	0	0	6.105	TRUE
Syncytiotrophoblast	cg08603188	0.24	0.157	0.324	0.244	5.681	0	0	6.105	TRUE
Syncytiotrophoblast	cg11348389	-0.134	-0.18	-0.087	0.161	-5.681	0	0	6.104	TRUE
Syncytiotrophoblast	cg10881764	0.235	0.153	0.317	0.385	5.681	0	0	6.104	TRUE
Syncytiotrophoblast	cg26935328	0.091	0.059	0.122	0.867	5.681	0	0	6.104	FALSE
Syncytiotrophoblast	cg20988549	-0.061	-0.082	-0.04	0.071	-5.68	0	0	6.103	FALSE
Syncytiotrophoblast	cg10506461	-0.112	-0.151	-0.073	0.874	-5.68	0	0	6.103	TRUE
Syncytiotrophoblast	cg01786314	-0.061	-0.082	-0.04	0.089	-5.68	0	0	6.103	FALSE
Syncytiotrophoblast	cg08587480	-0.042	-0.057	-0.027	0.07	-5.68	0	0	6.102	FALSE
Syncytiotrophoblast	cg04442806	0.219	0.143	0.296	0.628	5.68	0	0	6.102	TRUE
Syncytiotrophoblast	cg03599928	0.078	0.051	0.106	0.863	5.68	0	0	6.102	FALSE
Syncytiotrophoblast	cg05106659	-0.159	-0.215	-0.104	0.781	-5.68	0	0	6.102	TRUE
Syncytiotrophoblast	cg02990598	0.153	0.1	0.207	0.756	5.68	0	0	6.101	TRUE
Syncytiotrophoblast	cg01361354	-0.138	-0.186	-0.09	0.83	-5.68	0	0	6.101	TRUE
Syncytiotrophoblast	cg01168115	0.062	0.04	0.083	0.801	5.68	0	0	6.101	FALSE
Syncytiotrophoblast	cg07055616	0.237	0.155	0.32	0.143	5.68	0	0	6.101	TRUE
Syncytiotrophoblast	cg15956469	0.155	0.101	0.209	0.821	5.68	0	0	6.1	TRUE
Syncytiotrophoblast	cg17324149	-0.143	-0.193	-0.093	0.46	-5.68	0	0	6.1	TRUE
Syncytiotrophoblast	cg24474182	0.272	0.177	0.367	0.683	5.68	0	0	6.1	TRUE
Syncytiotrophoblast	cg17889402	0.156	0.102	0.211	0.3	5.68	0	0	6.1	TRUE
Syncytiotrophoblast	cg01622416	-0.193	-0.26	-0.126	0.622	-5.68	0	0	6.099	TRUE
Syncytiotrophoblast	cg01161919	0.063	0.041	0.085	0.904	5.679	0	0	6.099	FALSE
Syncytiotrophoblast	cg10111764	-0.136	-0.183	-0.088	0.791	-5.68	0	0	6.099	TRUE
Syncytiotrophoblast	cg04785391	0.084	0.054	0.113	0.856	5.68	0	0	6.099	FALSE
Syncytiotrophoblast	cg05277165	0.067	0.044	0.091	0.451	5.679	0	0	6.099	FALSE
Syncytiotrophoblast	cg00609227	0.1	0.065	0.135	0.662	5.679	0	0	6.099	TRUE
Syncytiotrophoblast	cg21272454	-0.067	-0.091	-0.044	0.092	-5.679	0	0	6.098	FALSE
Syncytiotrophoblast	cg21425296	-0.191	-0.257	-0.124	0.578	-5.679	0	0	6.098	TRUE
Syncytiotrophoblast	cg03003115	-0.069	-0.093	-0.045	0.082	-5.679	0	0	6.098	FALSE
Syncytiotrophoblast	cg10022722	-0.145	-0.195	-0.094	0.157	-5.679	0	0	6.098	TRUE
Syncytiotrophoblast	cg06919392	0.068	0.044	0.092	0.901	5.679	0	0	6.098	FALSE
Syncytiotrophoblast	cg16966261	0.133	0.086	0.179	0.787	5.679	0	0	6.098	TRUE
Syncytiotrophoblast	cg00067365	-0.047	-0.063	-0.03	0.052	-5.679	0	0	6.098	FALSE
Syncytiotrophoblast	cg17475583	0.045	0.03	0.061	0.895	5.679	0	0	6.098	FALSE
Syncytiotrophoblast	cg12840024	-0.176	-0.238	-0.115	0.789	-5.679	0	0	6.098	TRUE
Syncytiotrophoblast	cg23889684	0.092	0.06	0.124	0.137	5.679	0	0	6.098	FALSE
Syncytiotrophoblast	cg16318112	-0.066	-0.089	-0.043	0.117	-5.679	0	0	6.098	FALSE
Syncytiotrophoblast	cg22992772	0.307	0.2	0.415	0.561	5.679	0	0	6.097	TRUE
Syncytiotrophoblast	cg26015003	0.054	0.035	0.072	0.883	5.679	0	0	6.097	FALSE
Syncytiotrophoblast	cg25370412	0.109	0.071	0.147	0.873	5.679	0	0	6.097	TRUE
Syncytiotrophoblast	cg07220442	-0.05	-0.068	-0.033	0.06	-5.679	0	0	6.097	FALSE
Syncytiotrophoblast	cg11766468	0.189	0.123	0.255	0.772	5.679	0	0	6.097	TRUE
Syncytiotrophoblast	cg02354839	-0.046	-0.062	-0.03	0.055	-5.678	0	0	6.097	FALSE
Syncytiotrophoblast	cg14069279	-0.101	-0.136	-0.066	0.928	-5.679	0	0	6.096	TRUE
Syncytiotrophoblast	cg14834078	0.137	0.089	0.185	0.818	5.679	0	0	6.096	TRUE
Syncytiotrophoblast	cg02217786	0.228	0.149	0.308	0.087	5.679	0	0	6.096	TRUE
Syncytiotrophoblast	cg03252786	0.099	0.064	0.133	0.863	5.679	0	0	6.095	FALSE
Syncytiotrophoblast	cg10501360	0.199	0.13	0.268	0.79	5.679	0	0	6.095	TRUE
Syncytiotrophoblast	cg24791880	0.069	0.045	0.093	0.923	5.679	0	0	6.095	FALSE
Syncytiotrophoblast	cg08626653	0.097	0.063	0.131	0.786	5.679	0	0	6.094	FALSE
Syncytiotrophoblast	cg01987353	0.326	0.212	0.44	0.424	5.679	0	0	6.094	TRUE
Syncytiotrophoblast	cg12679760	-0.159	-0.214	-0.104	0.241	-5.678	0	0	6.094	TRUE
Syncytiotrophoblast	cg01544580	0.263	0.171	0.354	0.547	5.678	0	0	6.094	TRUE
Syncytiotrophoblast	cg23654206	-0.144	-0.194	-0.094	0.227	-5.678	0	0	6.093	TRUE
Syncytiotrophoblast	cg09236382	0.296	0.193	0.4	0.556	5.678	0	0	6.093	TRUE
Syncytiotrophoblast	cg27453745	0.151	0.098	0.204	0.126	5.678	0	0	6.093	TRUE
Syncytiotrophoblast	cg08444830	-0.067	-0.09	-0.043	0.077	-5.678	0	0	6.093	FALSE
Syncytiotrophoblast	cg25888561	0.219	0.143	0.295	0.116	5.678	0	0	6.093	TRUE
Syncytiotrophoblast	cg00475403	0.127	0.083	0.172	0.87	5.678	0	0	6.092	TRUE
Syncytiotrophoblast	cg10302781	-0.198	-0.267	-0.129	0.815	-5.678	0	0	6.092	TRUE
Syncytiotrophoblast	cg03484267	0.042	0.027	0.056	0.894	5.677	0	0	6.092	FALSE
Syncytiotrophoblast	cg06928246	0.22	0.143	0.296	0.677	5.678	0	0	6.091	TRUE
Syncytiotrophoblast	cg13910651	-0.317	-0.428	-0.207	0.692	-5.678	0	0	6.091	TRUE
Syncytiotrophoblast	cg24105314	0.261	0.17	0.352	0.366	5.678	0	0	6.09	TRUE
Syncytiotrophoblast	cg16381752	-0.03	-0.04	-0.019	0.055	-5.677	0	0	6.09	FALSE
Syncytiotrophoblast	cg12792952	-0.212	-0.286	-0.138	0.838	-5.677	0	0	6.09	TRUE
Syncytiotrophoblast	cg09875326	0.055	0.036	0.074	0.952	5.677	0	0	6.089	FALSE
Syncytiotrophoblast	cg22507558	-0.178	-0.24	-0.116	0.771	-5.677	0	0	6.089	TRUE
Syncytiotrophoblast	cg16405166	0.1	0.065	0.136	0.142	5.677	0	0	6.089	TRUE
Syncytiotrophoblast	cg03305017	0.243	0.158	0.327	0.538	5.677	0	0	6.089	TRUE
Syncytiotrophoblast	cg05845319	-0.084	-0.114	-0.055	0.106	-5.677	0	0	6.089	FALSE
Syncytiotrophoblast	cg00670465	-0.059	-0.079	-0.038	0.067	-5.677	0	0	6.089	FALSE
Syncytiotrophoblast	cg24807294	-0.225	-0.304	-0.147	0.503	-5.677	0	0	6.089	TRUE
Syncytiotrophoblast	cg04922971	-0.253	-0.341	-0.165	0.661	-5.677	0	0	6.088	TRUE
Syncytiotrophoblast	cg01877606	-0.186	-0.251	-0.121	0.288	-5.677	0	0	6.087	TRUE
Syncytiotrophoblast	cg02231404	-0.285	-0.385	-0.186	0.361	-5.677	0	0	6.087	TRUE
Syncytiotrophoblast	cg09357934	-0.21	-0.284	-0.137	0.59	-5.677	0	0	6.087	TRUE
Syncytiotrophoblast	cg16519399	0.082	0.054	0.111	0.84	5.677	0	0	6.087	FALSE
Syncytiotrophoblast	cg00078085	0.184	0.12	0.248	0.1	5.677	0	0	6.087	TRUE
Syncytiotrophoblast	cg19942256	-0.137	-0.184	-0.089	0.536	-5.677	0	0	6.087	TRUE
Syncytiotrophoblast	cg18503711	-0.054	-0.072	-0.035	0.069	-5.676	0	0	6.086	FALSE
Syncytiotrophoblast	cg12480658	-0.06	-0.081	-0.039	0.073	-5.676	0	0	6.086	FALSE
Syncytiotrophoblast	cg05548179	-0.148	-0.2	-0.096	0.247	-5.677	0	0	6.086	TRUE
Syncytiotrophoblast	cg23090824	-0.144	-0.194	-0.094	0.147	-5.677	0	0	6.086	TRUE
Syncytiotrophoblast	cg09744766	-0.202	-0.273	-0.132	0.166	-5.677	0	0	6.086	TRUE
Syncytiotrophoblast	cg24728099	0.096	0.063	0.13	0.898	5.677	0	0	6.085	FALSE
Syncytiotrophoblast	cg03041030	-0.192	-0.26	-0.125	0.822	-5.677	0	0	6.085	TRUE
Syncytiotrophoblast	cg02607810	0.217	0.141	0.292	0.559	5.676	0	0	6.085	TRUE
Syncytiotrophoblast	cg11418537	-0.213	-0.287	-0.139	0.665	-5.676	0	0	6.084	TRUE
Syncytiotrophoblast	cg00931497	-0.074	-0.1	-0.048	0.092	-5.676	0	0	6.084	FALSE
Syncytiotrophoblast	cg27478579	-0.15	-0.202	-0.097	0.539	-5.676	0	0	6.084	TRUE
Syncytiotrophoblast	cg07538372	-0.133	-0.179	-0.087	0.943	-5.676	0	0	6.084	TRUE
Syncytiotrophoblast	cg13938257	-0.155	-0.209	-0.101	0.806	-5.676	0	0	6.083	TRUE
Syncytiotrophoblast	cg17265300	-0.295	-0.399	-0.192	0.771	-5.676	0	0	6.083	TRUE
Syncytiotrophoblast	cg10359332	0.15	0.097	0.202	0.602	5.676	0	0	6.083	TRUE
Syncytiotrophoblast	cg03835824	-0.132	-0.178	-0.086	0.435	-5.676	0	0	6.083	TRUE
Syncytiotrophoblast	cg08577913	-0.173	-0.234	-0.113	0.127	-5.676	0	0	6.083	TRUE
Syncytiotrophoblast	cg26875219	0.058	0.038	0.078	0.053	5.676	0	0	6.083	FALSE
Syncytiotrophoblast	cg01052743	-0.054	-0.072	-0.035	0.069	-5.676	0	0	6.083	FALSE
Syncytiotrophoblast	cg17614275	-0.066	-0.088	-0.043	0.938	-5.676	0	0	6.083	FALSE
Syncytiotrophoblast	cg17954373	-0.034	-0.046	-0.022	0.052	-5.675	0	0	6.082	FALSE
Syncytiotrophoblast	cg05245533	-0.168	-0.227	-0.109	0.201	-5.676	0	0	6.082	TRUE
Syncytiotrophoblast	cg27387239	0.26	0.17	0.351	0.478	5.676	0	0	6.082	TRUE
Syncytiotrophoblast	cg25392545	0.125	0.082	0.169	0.833	5.676	0	0	6.082	TRUE
Syncytiotrophoblast	cg03887094	0.091	0.059	0.123	0.156	5.676	0	0	6.082	FALSE
Syncytiotrophoblast	cg12161887	-0.173	-0.233	-0.113	0.789	-5.676	0	0	6.082	TRUE
Syncytiotrophoblast	cg00138926	-0.284	-0.383	-0.185	0.625	-5.676	0	0	6.082	TRUE
Syncytiotrophoblast	cg05232889	0.21	0.137	0.284	0.586	5.676	0	0	6.081	TRUE
Syncytiotrophoblast	cg27143370	-0.128	-0.173	-0.083	0.156	-5.676	0	0	6.081	TRUE
Syncytiotrophoblast	cg06947913	-0.075	-0.101	-0.049	0.093	-5.675	0	0	6.081	FALSE
Syncytiotrophoblast	cg25527547	-0.243	-0.327	-0.158	0.712	-5.675	0	0	6.081	TRUE
Syncytiotrophoblast	cg15282417	0.173	0.113	0.233	0.817	5.675	0	0	6.081	TRUE
Syncytiotrophoblast	cg04105230	0.057	0.037	0.077	0.841	5.675	0	0	6.08	FALSE
Syncytiotrophoblast	cg00107046	0.193	0.126	0.26	0.603	5.675	0	0	6.08	TRUE
Syncytiotrophoblast	cg19037007	-0.156	-0.211	-0.102	0.107	-5.675	0	0	6.079	TRUE
Syncytiotrophoblast	cg22750986	0.092	0.06	0.125	0.825	5.675	0	0	6.079	FALSE
Syncytiotrophoblast	cg15920310	-0.089	-0.121	-0.058	0.146	-5.675	0	0	6.079	FALSE
Syncytiotrophoblast	cg12263469	0.117	0.076	0.158	0.758	5.675	0	0	6.079	TRUE
Syncytiotrophoblast	cg20536364	0.281	0.183	0.379	0.64	5.675	0	0	6.079	TRUE
Syncytiotrophoblast	cg25798122	-0.064	-0.086	-0.042	0.092	-5.675	0	0	6.079	FALSE
Syncytiotrophoblast	cg27352715	-0.309	-0.417	-0.202	0.68	-5.675	0	0	6.079	TRUE
Syncytiotrophoblast	cg08342966	0.066	0.043	0.089	0.918	5.675	0	0	6.078	FALSE
Syncytiotrophoblast	cg16937735	-0.199	-0.269	-0.13	0.537	-5.675	0	0	6.078	TRUE
Syncytiotrophoblast	cg05190176	-0.144	-0.194	-0.094	0.621	-5.675	0	0	6.078	TRUE
Syncytiotrophoblast	cg16684817	0.296	0.193	0.399	0.613	5.675	0	0	6.078	TRUE
Syncytiotrophoblast	cg02524863	0.145	0.094	0.196	0.189	5.675	0	0	6.077	TRUE
Syncytiotrophoblast	cg24003749	-0.179	-0.241	-0.117	0.844	-5.675	0	0	6.077	TRUE
Syncytiotrophoblast	cg06873895	-0.096	-0.13	-0.063	0.724	-5.675	0	0	6.077	FALSE
Syncytiotrophoblast	cg18127012	-0.183	-0.247	-0.119	0.235	-5.675	0	0	6.077	TRUE
Syncytiotrophoblast	cg21516724	-0.17	-0.23	-0.111	0.623	-5.675	0	0	6.077	TRUE
Syncytiotrophoblast	cg27033923	-0.083	-0.112	-0.054	0.891	-5.675	0	0	6.077	FALSE
Syncytiotrophoblast	cg05645505	0.097	0.063	0.131	0.69	5.675	0	0	6.076	FALSE
Syncytiotrophoblast	cg13784474	-0.082	-0.11	-0.053	0.821	-5.674	0	0	6.076	FALSE
Syncytiotrophoblast	cg06878729	0.125	0.082	0.169	0.837	5.674	0	0	6.076	TRUE
Syncytiotrophoblast	cg20956815	0.156	0.101	0.21	0.215	5.674	0	0	6.076	TRUE
Syncytiotrophoblast	cg16542646	0.152	0.099	0.205	0.706	5.674	0	0	6.075	TRUE
Syncytiotrophoblast	cg02344820	0.052	0.034	0.07	0.021	5.674	0	0	6.075	FALSE
Syncytiotrophoblast	cg04226232	0.169	0.11	0.228	0.757	5.674	0	0	6.075	TRUE
Syncytiotrophoblast	cg24742744	-0.197	-0.265	-0.128	0.775	-5.674	0	0	6.075	TRUE
Syncytiotrophoblast	cg06757796	-0.103	-0.139	-0.067	0.941	-5.674	0	0	6.075	TRUE
Syncytiotrophoblast	cg05857941	0.108	0.07	0.145	0.047	5.674	0	0	6.075	TRUE
Syncytiotrophoblast	cg08540215	0.237	0.154	0.32	0.605	5.674	0	0	6.074	TRUE
Syncytiotrophoblast	cg15994604	-0.162	-0.218	-0.105	0.468	-5.674	0	0	6.073	TRUE
Syncytiotrophoblast	cg09548799	-0.188	-0.253	-0.122	0.71	-5.674	0	0	6.073	TRUE
Syncytiotrophoblast	cg21996245	-0.136	-0.184	-0.089	0.333	-5.674	0	0	6.073	TRUE
Syncytiotrophoblast	cg22158073	0.059	0.038	0.079	0.885	5.673	0	0	6.073	FALSE
Syncytiotrophoblast	cg05225012	-0.195	-0.263	-0.127	0.713	-5.674	0	0	6.072	TRUE
Syncytiotrophoblast	cg05877565	-0.074	-0.099	-0.048	0.853	-5.674	0	0	6.072	FALSE
Syncytiotrophoblast	cg05361489	-0.124	-0.167	-0.081	0.155	-5.674	0	0	6.072	TRUE
Syncytiotrophoblast	cg10772621	-0.121	-0.164	-0.079	0.149	-5.674	0	0	6.072	TRUE
Syncytiotrophoblast	cg14305383	0.069	0.045	0.094	0.91	5.673	0	0	6.072	FALSE
Syncytiotrophoblast	cg03245632	0.085	0.056	0.115	0.149	5.674	0	0	6.072	FALSE
Syncytiotrophoblast	cg25775386	0.147	0.095	0.198	0.732	5.674	0	0	6.072	TRUE
Syncytiotrophoblast	cg17845880	-0.147	-0.199	-0.096	0.847	-5.673	0	0	6.071	TRUE
Syncytiotrophoblast	cg08458711	-0.166	-0.224	-0.108	0.801	-5.673	0	0	6.071	TRUE
Syncytiotrophoblast	cg01755100	-0.151	-0.203	-0.098	0.217	-5.673	0	0	6.071	TRUE
Syncytiotrophoblast	cg15939287	0.179	0.117	0.242	0.645	5.673	0	0	6.071	TRUE
Syncytiotrophoblast	cg05987961	-0.116	-0.157	-0.076	0.806	-5.673	0	0	6.071	TRUE
Syncytiotrophoblast	cg04139827	0.137	0.089	0.184	0.825	5.673	0	0	6.07	TRUE
Syncytiotrophoblast	cg07993350	0.147	0.096	0.199	0.811	5.673	0	0	6.07	TRUE
Syncytiotrophoblast	cg00786178	0.097	0.063	0.131	0.862	5.673	0	0	6.069	FALSE
Syncytiotrophoblast	cg26151839	0.141	0.092	0.19	0.759	5.673	0	0	6.069	TRUE
Syncytiotrophoblast	cg16993936	0.097	0.063	0.13	0.817	5.673	0	0	6.069	FALSE
Syncytiotrophoblast	cg23939182	0.199	0.129	0.268	0.781	5.673	0	0	6.069	TRUE
Syncytiotrophoblast	cg17902632	-0.043	-0.058	-0.028	0.059	-5.672	0	0	6.068	FALSE
Syncytiotrophoblast	cg07501827	-0.125	-0.169	-0.082	0.652	-5.673	0	0	6.068	TRUE
Syncytiotrophoblast	cg12347429	0.039	0.026	0.053	0.025	5.672	0	0	6.068	FALSE
Syncytiotrophoblast	cg12246472	-0.256	-0.345	-0.166	0.592	-5.673	0	0	6.067	TRUE
Syncytiotrophoblast	cg11666559	0.115	0.075	0.155	0.174	5.673	0	0	6.067	TRUE
Syncytiotrophoblast	cg10143543	0.154	0.1	0.208	0.849	5.673	0	0	6.067	TRUE
Syncytiotrophoblast	cg01157004	0.275	0.179	0.371	0.682	5.672	0	0	6.067	TRUE
Syncytiotrophoblast	cg15787744	0.145	0.094	0.196	0.733	5.672	0	0	6.066	TRUE
Syncytiotrophoblast	cg06582782	0.216	0.141	0.291	0.696	5.672	0	0	6.066	TRUE
Syncytiotrophoblast	cg04915788	0.235	0.153	0.317	0.602	5.672	0	0	6.066	TRUE
Syncytiotrophoblast	cg11057824	-0.034	-0.046	-0.022	0.951	-5.672	0	0	6.066	FALSE
Syncytiotrophoblast	cg18715709	0.096	0.062	0.129	0.859	5.672	0	0	6.066	FALSE
Syncytiotrophoblast	cg25110239	0.092	0.06	0.124	0.907	5.672	0	0	6.066	FALSE
Syncytiotrophoblast	cg15641500	-0.142	-0.192	-0.092	0.797	-5.672	0	0	6.065	TRUE
Syncytiotrophoblast	cg14676702	-0.129	-0.174	-0.084	0.178	-5.672	0	0	6.065	TRUE
Syncytiotrophoblast	cg11481968	-0.156	-0.211	-0.102	0.46	-5.672	0	0	6.065	TRUE
Syncytiotrophoblast	cg20862251	-0.203	-0.274	-0.132	0.631	-5.672	0	0	6.065	TRUE
Syncytiotrophoblast	cg26053840	0.277	0.18	0.374	0.7	5.672	0	0	6.065	TRUE
Syncytiotrophoblast	cg07907641	-0.171	-0.23	-0.111	0.8	-5.672	0	0	6.065	TRUE
Syncytiotrophoblast	cg24942186	-0.092	-0.124	-0.06	0.086	-5.672	0	0	6.064	FALSE
Syncytiotrophoblast	cg18208998	0.148	0.096	0.199	0.844	5.672	0	0	6.064	TRUE
Syncytiotrophoblast	cg26624673	0.082	0.053	0.111	0.608	5.672	0	0	6.064	FALSE
Syncytiotrophoblast	cg20303441	0.228	0.148	0.308	0.203	5.672	0	0	6.064	TRUE
Syncytiotrophoblast	cg11870956	-0.137	-0.185	-0.089	0.701	-5.672	0	0	6.063	TRUE
Syncytiotrophoblast	cg22322184	-0.187	-0.252	-0.122	0.45	-5.671	0	0	6.062	TRUE
Syncytiotrophoblast	cg23632529	-0.045	-0.061	-0.029	0.121	-5.671	0	0	6.062	FALSE
Syncytiotrophoblast	cg19781637	-0.219	-0.296	-0.143	0.676	-5.671	0	0	6.061	TRUE
Syncytiotrophoblast	cg25154959	0.04	0.026	0.054	0.897	5.671	0	0	6.061	FALSE
Syncytiotrophoblast	cg01447828	0.197	0.128	0.265	0.457	5.671	0	0	6.061	TRUE
Syncytiotrophoblast	cg09318508	0.045	0.029	0.061	0.033	5.671	0	0	6.061	FALSE
Syncytiotrophoblast	cg16000989	0.29	0.189	0.392	0.633	5.671	0	0	6.06	TRUE
Syncytiotrophoblast	cg05928362	0.181	0.118	0.244	0.127	5.671	0	0	6.06	TRUE
Syncytiotrophoblast	cg19989498	0.182	0.119	0.246	0.578	5.671	0	0	6.06	TRUE
Syncytiotrophoblast	cg03607485	0.071	0.046	0.096	0.889	5.671	0	0	6.06	FALSE
Syncytiotrophoblast	cg11539064	-0.057	-0.076	-0.037	0.065	-5.67	0	0	6.059	FALSE
Syncytiotrophoblast	cg03807914	-0.13	-0.175	-0.085	0.834	-5.671	0	0	6.059	TRUE
Syncytiotrophoblast	cg21863546	-0.309	-0.417	-0.201	0.498	-5.671	0	0	6.059	TRUE
Syncytiotrophoblast	cg09938227	-0.07	-0.094	-0.045	0.124	-5.671	0	0	6.059	FALSE
Syncytiotrophoblast	cg01379317	-0.041	-0.056	-0.027	0.112	-5.67	0	0	6.059	FALSE
Syncytiotrophoblast	cg20935489	-0.248	-0.335	-0.162	0.356	-5.671	0	0	6.059	TRUE
Syncytiotrophoblast	cg17333292	-0.036	-0.049	-0.024	0.052	-5.67	0	0	6.058	FALSE
Syncytiotrophoblast	cg26904049	-0.246	-0.332	-0.16	0.705	-5.67	0	0	6.058	TRUE
Syncytiotrophoblast	cg06383048	-0.065	-0.088	-0.042	0.085	-5.67	0	0	6.058	FALSE
Syncytiotrophoblast	cg13531223	-0.11	-0.149	-0.072	0.886	-5.67	0	0	6.058	TRUE
Syncytiotrophoblast	cg06562283	0.188	0.123	0.254	0.688	5.67	0	0	6.057	TRUE
Syncytiotrophoblast	cg14905691	0.045	0.029	0.06	0.938	5.67	0	0	6.057	FALSE
Syncytiotrophoblast	cg17937726	-0.271	-0.365	-0.176	0.639	-5.67	0	0	6.057	TRUE
Syncytiotrophoblast	cg21432763	-0.137	-0.185	-0.089	0.759	-5.67	0	0	6.057	TRUE
Syncytiotrophoblast	cg08325124	0.115	0.075	0.155	0.86	5.67	0	0	6.057	TRUE
Syncytiotrophoblast	cg06875552	-0.264	-0.356	-0.172	0.611	-5.67	0	0	6.057	TRUE
Syncytiotrophoblast	cg16009714	-0.174	-0.235	-0.113	0.563	-5.67	0	0	6.057	TRUE
Syncytiotrophoblast	cg14686437	-0.212	-0.286	-0.138	0.763	-5.67	0	0	6.057	TRUE
Syncytiotrophoblast	cg06614221	0.145	0.095	0.196	0.829	5.67	0	0	6.057	TRUE
Syncytiotrophoblast	cg13010344	0.119	0.078	0.161	0.153	5.67	0	0	6.056	TRUE
Syncytiotrophoblast	cg13056990	-0.174	-0.235	-0.113	0.855	-5.67	0	0	6.056	TRUE
Syncytiotrophoblast	cg05377998	-0.134	-0.181	-0.087	0.792	-5.67	0	0	6.055	TRUE
Syncytiotrophoblast	cg09778229	-0.061	-0.082	-0.04	0.099	-5.67	0	0	6.055	FALSE
Syncytiotrophoblast	cg08553437	-0.061	-0.082	-0.04	0.086	-5.67	0	0	6.055	FALSE
Syncytiotrophoblast	cg16312552	0.115	0.075	0.155	0.68	5.67	0	0	6.055	TRUE
Syncytiotrophoblast	cg07183450	-0.188	-0.253	-0.122	0.851	-5.67	0	0	6.055	TRUE
Syncytiotrophoblast	cg03482600	0.102	0.067	0.138	0.853	5.67	0	0	6.055	TRUE
Syncytiotrophoblast	cg05623526	-0.185	-0.25	-0.121	0.274	-5.67	0	0	6.055	TRUE
Syncytiotrophoblast	cg11230006	-0.16	-0.215	-0.104	0.564	-5.67	0	0	6.055	TRUE
Syncytiotrophoblast	cg00981837	-0.089	-0.12	-0.058	0.102	-5.67	0	0	6.055	FALSE
Syncytiotrophoblast	cg23756173	0.19	0.124	0.256	0.422	5.67	0	0	6.055	TRUE
Syncytiotrophoblast	cg20865068	-0.076	-0.102	-0.049	0.08	-5.67	0	0	6.054	FALSE
Syncytiotrophoblast	cg03490157	-0.258	-0.348	-0.168	0.463	-5.67	0	0	6.054	TRUE
Syncytiotrophoblast	cg03050981	0.256	0.166	0.345	0.584	5.669	0	0	6.053	TRUE
Syncytiotrophoblast	cg02884928	0.23	0.15	0.311	0.692	5.669	0	0	6.053	TRUE
Syncytiotrophoblast	cg27074505	-0.111	-0.15	-0.072	0.871	-5.669	0	0	6.053	TRUE
Syncytiotrophoblast	cg10821226	-0.229	-0.308	-0.149	0.318	-5.669	0	0	6.053	TRUE
Syncytiotrophoblast	cg04590790	-0.245	-0.331	-0.16	0.683	-5.669	0	0	6.053	TRUE
Syncytiotrophoblast	cg22660609	-0.154	-0.208	-0.1	0.889	-5.669	0	0	6.053	TRUE
Syncytiotrophoblast	ch.10.80061816F	0.093	0.06	0.125	0.12	5.669	0	0	6.053	FALSE
Syncytiotrophoblast	cg25053907	-0.037	-0.05	-0.024	0.038	-5.669	0	0	6.053	FALSE
Syncytiotrophoblast	cg08237521	-0.213	-0.288	-0.139	0.634	-5.669	0	0	6.052	TRUE
Syncytiotrophoblast	cg05092988	-0.099	-0.133	-0.064	0.952	-5.669	0	0	6.052	FALSE
Syncytiotrophoblast	cg04880558	-0.046	-0.062	-0.03	0.058	-5.669	0	0	6.052	FALSE
Syncytiotrophoblast	cg00599163	0.234	0.152	0.315	0.763	5.669	0	0	6.052	TRUE
Syncytiotrophoblast	cg08104568	-0.166	-0.224	-0.108	0.271	-5.669	0	0	6.051	TRUE
Syncytiotrophoblast	cg17077180	0.257	0.167	0.347	0.687	5.669	0	0	6.051	TRUE
Syncytiotrophoblast	cg09088396	0.132	0.086	0.179	0.856	5.669	0	0	6.051	TRUE
Syncytiotrophoblast	cg21926804	-0.177	-0.239	-0.115	0.66	-5.669	0	0	6.051	TRUE
Syncytiotrophoblast	cg08764162	0.345	0.224	0.465	0.628	5.669	0	0	6.05	TRUE
Syncytiotrophoblast	cg14398464	-0.119	-0.16	-0.077	0.416	-5.669	0	0	6.05	TRUE
Syncytiotrophoblast	cg09762252	-0.134	-0.181	-0.087	0.194	-5.669	0	0	6.049	TRUE
Syncytiotrophoblast	cg20933297	0.277	0.18	0.374	0.664	5.668	0	0	6.048	TRUE
Syncytiotrophoblast	cg03276484	0.125	0.082	0.169	0.637	5.668	0	0	6.048	TRUE
Syncytiotrophoblast	cg26326372	0.166	0.108	0.224	0.364	5.668	0	0	6.048	TRUE
Syncytiotrophoblast	cg00891761	0.084	0.055	0.114	0.835	5.668	0	0	6.048	FALSE
Syncytiotrophoblast	cg16951654	0.046	0.03	0.062	0.886	5.668	0	0	6.048	FALSE
Syncytiotrophoblast	cg00477365	0.091	0.059	0.123	0.83	5.668	0	0	6.048	FALSE
Syncytiotrophoblast	cg04009887	-0.073	-0.098	-0.047	0.078	-5.668	0	0	6.047	FALSE
Syncytiotrophoblast	cg23448729	0.194	0.126	0.261	0.135	5.668	0	0	6.047	TRUE
Syncytiotrophoblast	cg03050663	-0.068	-0.092	-0.044	0.081	-5.668	0	0	6.047	FALSE
Syncytiotrophoblast	cg15416179	-0.09	-0.122	-0.059	0.094	-5.668	0	0	6.047	FALSE
Syncytiotrophoblast	cg08076830	0.202	0.132	0.273	0.391	5.668	0	0	6.047	TRUE
Syncytiotrophoblast	cg06752163	-0.073	-0.098	-0.047	0.069	-5.668	0	0	6.047	FALSE
Syncytiotrophoblast	cg10456121	-0.25	-0.337	-0.163	0.554	-5.668	0	0	6.047	TRUE
Syncytiotrophoblast	cg04281738	0.148	0.096	0.2	0.811	5.668	0	0	6.046	TRUE
Syncytiotrophoblast	cg24557917	0.158	0.103	0.213	0.724	5.668	0	0	6.046	TRUE
Syncytiotrophoblast	cg25433855	-0.058	-0.078	-0.038	0.078	-5.668	0	0	6.046	FALSE
Syncytiotrophoblast	cg19295840	0.081	0.053	0.109	0.899	5.668	0	0	6.046	FALSE
Syncytiotrophoblast	cg25039186	0.186	0.121	0.251	0.687	5.668	0	0	6.046	TRUE
Syncytiotrophoblast	cg14004557	-0.106	-0.144	-0.069	0.872	-5.668	0	0	6.046	TRUE
Syncytiotrophoblast	cg24481381	0.097	0.063	0.131	0.045	5.668	0	0	6.045	FALSE
Syncytiotrophoblast	cg17091301	-0.215	-0.29	-0.14	0.731	-5.668	0	0	6.045	TRUE
Syncytiotrophoblast	cg16063656	-0.223	-0.301	-0.145	0.781	-5.668	0	0	6.044	TRUE
Syncytiotrophoblast	cg03078819	0.065	0.042	0.088	0.919	5.667	0	0	6.044	FALSE
Syncytiotrophoblast	cg15236149	-0.12	-0.162	-0.078	0.763	-5.667	0	0	6.044	TRUE
Syncytiotrophoblast	cg19259280	0.063	0.041	0.085	0.884	5.667	0	0	6.044	FALSE
Syncytiotrophoblast	cg09723781	-0.068	-0.092	-0.044	0.076	-5.667	0	0	6.043	FALSE
Syncytiotrophoblast	cg24340970	0.079	0.051	0.106	0.885	5.667	0	0	6.043	FALSE
Syncytiotrophoblast	cg06445611	0.103	0.067	0.139	0.867	5.667	0	0	6.043	TRUE
Syncytiotrophoblast	cg11487037	-0.094	-0.127	-0.061	0.087	-5.667	0	0	6.043	FALSE
Syncytiotrophoblast	cg26436583	-0.126	-0.171	-0.082	0.858	-5.667	0	0	6.043	TRUE
Syncytiotrophoblast	cg21523564	-0.057	-0.076	-0.037	0.104	-5.667	0	0	6.043	FALSE
Syncytiotrophoblast	cg19695565	-0.067	-0.09	-0.043	0.068	-5.667	0	0	6.043	FALSE
Syncytiotrophoblast	cg01361449	0.063	0.041	0.086	0.866	5.667	0	0	6.043	FALSE
Syncytiotrophoblast	ch.8.869729R	-0.065	-0.088	-0.042	0.072	-5.667	0	0	6.043	FALSE
Syncytiotrophoblast	cg14220678	-0.134	-0.181	-0.087	0.833	-5.667	0	0	6.043	TRUE
Syncytiotrophoblast	cg21308322	-0.123	-0.166	-0.08	0.939	-5.667	0	0	6.042	TRUE
Syncytiotrophoblast	cg09674093	0.168	0.109	0.226	0.762	5.667	0	0	6.042	TRUE
Syncytiotrophoblast	cg10451237	0.082	0.054	0.111	0.853	5.667	0	0	6.041	FALSE
Syncytiotrophoblast	cg01568269	-0.09	-0.122	-0.059	0.953	-5.667	0	0	6.041	FALSE
Syncytiotrophoblast	cg20042798	0.074	0.048	0.099	0.148	5.667	0	0	6.041	FALSE
Syncytiotrophoblast	cg10385208	0.202	0.131	0.272	0.683	5.667	0	0	6.041	TRUE
Syncytiotrophoblast	cg19944100	-0.048	-0.065	-0.031	0.071	-5.666	0	0	6.04	FALSE
Syncytiotrophoblast	cg01544157	-0.115	-0.155	-0.075	0.797	-5.667	0	0	6.04	TRUE
Syncytiotrophoblast	cg18868357	-0.037	-0.05	-0.024	0.054	-5.666	0	0	6.04	FALSE
Syncytiotrophoblast	cg08277729	-0.07	-0.095	-0.046	0.923	-5.666	0	0	6.04	FALSE
Syncytiotrophoblast	cg19372359	-0.159	-0.214	-0.103	0.786	-5.666	0	0	6.04	TRUE
Syncytiotrophoblast	cg00258081	0.252	0.164	0.34	0.549	5.666	0	0	6.04	TRUE
Syncytiotrophoblast	cg26441486	0.195	0.127	0.263	0.52	5.666	0	0	6.039	TRUE
Syncytiotrophoblast	cg19815933	-0.222	-0.3	-0.145	0.77	-5.666	0	0	6.039	TRUE
Syncytiotrophoblast	cg00976125	-0.073	-0.098	-0.047	0.079	-5.666	0	0	6.039	FALSE
Syncytiotrophoblast	cg11042320	-0.205	-0.276	-0.133	0.541	-5.666	0	0	6.039	TRUE
Syncytiotrophoblast	cg24545421	0.114	0.074	0.154	0.184	5.666	0	0	6.039	TRUE
Syncytiotrophoblast	cg10856045	0.194	0.126	0.261	0.35	5.666	0	0	6.039	TRUE
Syncytiotrophoblast	cg13490971	-0.108	-0.146	-0.07	0.121	-5.666	0	0	6.038	TRUE
Syncytiotrophoblast	cg03871120	-0.221	-0.298	-0.143	0.746	-5.666	0	0	6.038	TRUE
Syncytiotrophoblast	cg01614898	-0.118	-0.16	-0.077	0.695	-5.666	0	0	6.038	TRUE
Syncytiotrophoblast	cg00383909	-0.096	-0.13	-0.063	0.106	-5.666	0	0	6.037	FALSE
Syncytiotrophoblast	cg03151294	-0.201	-0.272	-0.131	0.643	-5.666	0	0	6.037	TRUE
Syncytiotrophoblast	cg02594426	-0.085	-0.115	-0.055	0.909	-5.666	0	0	6.037	FALSE
Syncytiotrophoblast	cg07554664	-0.11	-0.149	-0.072	0.726	-5.666	0	0	6.037	TRUE
Syncytiotrophoblast	cg06267636	-0.105	-0.142	-0.068	0.086	-5.666	0	0	6.037	TRUE
Syncytiotrophoblast	cg06400428	0.15	0.098	0.203	0.094	5.666	0	0	6.037	TRUE
Syncytiotrophoblast	cg13392861	0.097	0.063	0.13	0.794	5.666	0	0	6.036	FALSE
Syncytiotrophoblast	cg23453622	-0.068	-0.092	-0.045	0.089	-5.665	0	0	6.036	FALSE
Syncytiotrophoblast	cg10051935	-0.03	-0.041	-0.02	0.035	-5.665	0	0	6.036	FALSE
Syncytiotrophoblast	cg27373604	0.205	0.133	0.277	0.797	5.666	0	0	6.036	TRUE
Syncytiotrophoblast	cg14627404	0.263	0.171	0.355	0.67	5.666	0	0	6.036	TRUE
Syncytiotrophoblast	cg27270541	-0.099	-0.133	-0.064	0.097	-5.666	0	0	6.036	FALSE
Syncytiotrophoblast	cg01704198	0.155	0.101	0.209	0.739	5.665	0	0	6.035	TRUE
Syncytiotrophoblast	cg23383871	0.061	0.039	0.082	0.043	5.665	0	0	6.034	FALSE
Syncytiotrophoblast	cg14990430	0.043	0.028	0.058	0.931	5.665	0	0	6.034	FALSE
Syncytiotrophoblast	cg11730719	-0.07	-0.094	-0.045	0.077	-5.665	0	0	6.034	FALSE
Syncytiotrophoblast	cg08695452	0.077	0.05	0.104	0.81	5.665	0	0	6.034	FALSE
Syncytiotrophoblast	cg20488341	0.123	0.08	0.166	0.783	5.665	0	0	6.034	TRUE
Syncytiotrophoblast	cg18604059	-0.042	-0.056	-0.027	0.063	-5.665	0	0	6.034	FALSE
Syncytiotrophoblast	cg00806239	-0.166	-0.224	-0.108	0.553	-5.665	0	0	6.034	TRUE
Syncytiotrophoblast	cg08613144	0.19	0.124	0.256	0.19	5.665	0	0	6.033	TRUE
Syncytiotrophoblast	cg20360212	0.018	0.012	0.025	0.024	5.664	0	0	6.033	FALSE
Syncytiotrophoblast	cg18469713	0.078	0.051	0.105	0.886	5.665	0	0	6.033	FALSE
Syncytiotrophoblast	cg20784768	0.276	0.179	0.372	0.36	5.665	0	0	6.033	TRUE
Syncytiotrophoblast	cg20994084	-0.049	-0.066	-0.032	0.046	-5.664	0	0	6.032	FALSE
Syncytiotrophoblast	cg26209169	-0.167	-0.225	-0.109	0.496	-5.665	0	0	6.032	TRUE
Syncytiotrophoblast	cg09199609	0.1	0.065	0.135	0.891	5.665	0	0	6.032	FALSE
Syncytiotrophoblast	cg23334306	0.199	0.13	0.269	0.724	5.665	0	0	6.032	TRUE
Syncytiotrophoblast	cg03756814	-0.166	-0.224	-0.108	0.537	-5.665	0	0	6.031	TRUE
Syncytiotrophoblast	cg06531767	0.1	0.065	0.136	0.889	5.665	0	0	6.031	TRUE
Syncytiotrophoblast	cg09730170	-0.172	-0.231	-0.112	0.793	-5.664	0	0	6.03	TRUE
Syncytiotrophoblast	cg03750909	0.141	0.091	0.19	0.303	5.664	0	0	6.03	TRUE
Syncytiotrophoblast	cg15956237	-0.057	-0.077	-0.037	0.086	-5.664	0	0	6.03	FALSE
Syncytiotrophoblast	cg02146929	-0.078	-0.105	-0.051	0.095	-5.664	0	0	6.03	FALSE
Syncytiotrophoblast	cg03242819	0.314	0.205	0.424	0.294	5.664	0	0	6.029	TRUE
Syncytiotrophoblast	cg03361776	-0.179	-0.241	-0.116	0.691	-5.664	0	0	6.029	TRUE
Syncytiotrophoblast	cg19368103	-0.173	-0.233	-0.112	0.678	-5.664	0	0	6.029	TRUE
Syncytiotrophoblast	cg25818583	0.218	0.142	0.295	0.484	5.664	0	0	6.028	TRUE
Syncytiotrophoblast	cg25976440	-0.132	-0.178	-0.086	0.166	-5.664	0	0	6.028	TRUE
Syncytiotrophoblast	cg12525330	0.132	0.086	0.178	0.77	5.664	0	0	6.028	TRUE
Syncytiotrophoblast	cg23409591	-0.227	-0.307	-0.148	0.762	-5.664	0	0	6.028	TRUE
Syncytiotrophoblast	cg05637903	-0.062	-0.083	-0.04	0.063	-5.664	0	0	6.028	FALSE
Syncytiotrophoblast	cg11116086	-0.143	-0.193	-0.093	0.223	-5.664	0	0	6.028	TRUE
Syncytiotrophoblast	cg05004785	-0.061	-0.083	-0.04	0.066	-5.663	0	0	6.028	FALSE
Syncytiotrophoblast	cg03668470	0.05	0.033	0.068	0.892	5.663	0	0	6.028	FALSE
Syncytiotrophoblast	cg21722242	0.125	0.081	0.168	0.226	5.664	0	0	6.027	TRUE
Syncytiotrophoblast	cg11700824	0.079	0.052	0.107	0.031	5.664	0	0	6.027	FALSE
Syncytiotrophoblast	cg04314130	-0.136	-0.184	-0.089	0.881	-5.663	0	0	6.026	TRUE
Syncytiotrophoblast	cg09821328	-0.151	-0.204	-0.098	0.589	-5.663	0	0	6.026	TRUE
Syncytiotrophoblast	cg10079837	-0.067	-0.09	-0.044	0.082	-5.663	0	0	6.026	FALSE
Syncytiotrophoblast	cg18920097	-0.086	-0.116	-0.056	0.166	-5.663	0	0	6.025	FALSE
Syncytiotrophoblast	cg13523818	0.168	0.109	0.226	0.373	5.663	0	0	6.025	TRUE
Syncytiotrophoblast	cg18555142	0.155	0.101	0.209	0.73	5.663	0	0	6.025	TRUE
Syncytiotrophoblast	cg02327719	-0.173	-0.234	-0.113	0.38	-5.663	0	0	6.025	TRUE
Syncytiotrophoblast	cg15674181	-0.07	-0.095	-0.046	0.963	-5.663	0	0	6.024	FALSE
Syncytiotrophoblast	cg07517287	-0.07	-0.094	-0.045	0.08	-5.663	0	0	6.024	FALSE
Syncytiotrophoblast	cg09495859	-0.055	-0.074	-0.036	0.069	-5.663	0	0	6.024	FALSE
Syncytiotrophoblast	cg22893494	0.043	0.028	0.058	0.957	5.662	0	0	6.024	FALSE
Syncytiotrophoblast	cg04610667	0.104	0.068	0.14	0.872	5.663	0	0	6.024	TRUE
Syncytiotrophoblast	cg02021641	0.167	0.109	0.226	0.643	5.663	0	0	6.024	TRUE
Syncytiotrophoblast	cg23380956	-0.09	-0.122	-0.059	0.816	-5.663	0	0	6.024	FALSE
Syncytiotrophoblast	cg00418163	0.188	0.122	0.253	0.427	5.663	0	0	6.023	TRUE
Syncytiotrophoblast	cg05153474	-0.102	-0.138	-0.067	0.803	-5.663	0	0	6.022	TRUE
Syncytiotrophoblast	cg03946899	-0.058	-0.078	-0.038	0.074	-5.662	0	0	6.022	FALSE
Syncytiotrophoblast	cg00410422	-0.215	-0.29	-0.14	0.235	-5.662	0	0	6.022	TRUE
Syncytiotrophoblast	cg01215215	0.135	0.088	0.183	0.712	5.662	0	0	6.022	TRUE
Syncytiotrophoblast	cg09949713	-0.057	-0.077	-0.037	0.055	-5.662	0	0	6.022	FALSE
Syncytiotrophoblast	cg15085006	-0.081	-0.109	-0.053	0.924	-5.662	0	0	6.022	FALSE
Syncytiotrophoblast	cg08464674	-0.062	-0.084	-0.041	0.089	-5.662	0	0	6.021	FALSE
Syncytiotrophoblast	cg04734587	-0.226	-0.305	-0.147	0.761	-5.662	0	0	6.021	TRUE
Syncytiotrophoblast	cg03665078	0.189	0.123	0.255	0.697	5.662	0	0	6.021	TRUE
Syncytiotrophoblast	cg20016023	-0.153	-0.206	-0.099	0.219	-5.662	0	0	6.021	TRUE
Syncytiotrophoblast	cg10390762	-0.065	-0.087	-0.042	0.927	-5.662	0	0	6.02	FALSE
Syncytiotrophoblast	cg12494603	0.153	0.1	0.207	0.63	5.662	0	0	6.02	TRUE
Syncytiotrophoblast	cg06014892	-0.056	-0.075	-0.036	0.1	-5.662	0	0	6.02	FALSE
Syncytiotrophoblast	cg10274830	-0.04	-0.054	-0.026	0.067	-5.662	0	0	6.02	FALSE
Syncytiotrophoblast	cg26441372	-0.168	-0.226	-0.109	0.192	-5.662	0	0	6.02	TRUE
Syncytiotrophoblast	cg02339542	-0.067	-0.09	-0.043	0.829	-5.662	0	0	6.02	FALSE
Syncytiotrophoblast	cg12356266	0.158	0.103	0.213	0.784	5.662	0	0	6.019	TRUE
Syncytiotrophoblast	cg24101638	-0.115	-0.156	-0.075	0.856	-5.662	0	0	6.019	TRUE
Syncytiotrophoblast	cg26883517	0.092	0.06	0.124	0.883	5.662	0	0	6.019	FALSE
Syncytiotrophoblast	cg16332577	-0.142	-0.192	-0.092	0.185	-5.662	0	0	6.018	TRUE
Syncytiotrophoblast	cg19672329	-0.059	-0.079	-0.038	0.073	-5.661	0	0	6.018	FALSE
Syncytiotrophoblast	cg21594558	-0.065	-0.087	-0.042	0.068	-5.661	0	0	6.018	FALSE
Syncytiotrophoblast	cg12065228	0.112	0.073	0.151	0.895	5.662	0	0	6.017	TRUE
Syncytiotrophoblast	cg23694811	0.05	0.032	0.067	0.918	5.661	0	0	6.017	FALSE
Syncytiotrophoblast	cg02957433	-0.065	-0.088	-0.042	0.953	-5.661	0	0	6.016	FALSE
Syncytiotrophoblast	cg25358289	0.196	0.128	0.265	0.213	5.661	0	0	6.016	TRUE
Syncytiotrophoblast	cg06766960	-0.328	-0.443	-0.214	0.446	-5.661	0	0	6.016	TRUE
Syncytiotrophoblast	cg02638057	-0.078	-0.105	-0.05	0.082	-5.661	0	0	6.016	FALSE
Syncytiotrophoblast	cg13990585	0.112	0.073	0.151	0.77	5.661	0	0	6.016	TRUE
Syncytiotrophoblast	cg18997875	-0.067	-0.09	-0.043	0.1	-5.661	0	0	6.016	FALSE
Syncytiotrophoblast	cg24249925	0.168	0.109	0.227	0.739	5.661	0	0	6.016	TRUE
Syncytiotrophoblast	cg13561518	-0.352	-0.476	-0.229	0.595	-5.661	0	0	6.016	TRUE
Syncytiotrophoblast	cg20980879	0.169	0.11	0.228	0.739	5.661	0	0	6.016	TRUE
Syncytiotrophoblast	cg25611723	0.206	0.134	0.277	0.724	5.661	0	0	6.015	TRUE
Syncytiotrophoblast	cg20905415	0.048	0.031	0.065	0.938	5.66	0	0	6.015	FALSE
Syncytiotrophoblast	cg23340345	0.136	0.088	0.183	0.775	5.661	0	0	6.015	TRUE
Syncytiotrophoblast	cg03411334	0.068	0.044	0.092	0.908	5.661	0	0	6.015	FALSE
Syncytiotrophoblast	ch.4.3479505R	-0.1	-0.135	-0.065	0.161	-5.661	0	0	6.015	TRUE
Syncytiotrophoblast	cg09596234	0.166	0.108	0.225	0.114	5.661	0	0	6.015	TRUE
Syncytiotrophoblast	cg24903887	-0.06	-0.081	-0.039	0.126	-5.661	0	0	6.015	FALSE
Syncytiotrophoblast	cg04981208	0.098	0.064	0.133	0.829	5.661	0	0	6.014	FALSE
Syncytiotrophoblast	cg26656022	-0.044	-0.06	-0.029	0.084	-5.66	0	0	6.014	FALSE
Syncytiotrophoblast	cg12830180	0.044	0.029	0.06	0.884	5.66	0	0	6.013	FALSE
Syncytiotrophoblast	cg26055770	-0.097	-0.13	-0.063	0.086	-5.661	0	0	6.013	FALSE
Syncytiotrophoblast	cg12196847	0.188	0.122	0.253	0.74	5.66	0	0	6.013	TRUE
Syncytiotrophoblast	cg08097086	-0.195	-0.263	-0.127	0.752	-5.66	0	0	6.013	TRUE
Syncytiotrophoblast	cg10626305	-0.248	-0.335	-0.161	0.674	-5.66	0	0	6.012	TRUE
Syncytiotrophoblast	cg09807565	-0.048	-0.065	-0.031	0.131	-5.66	0	0	6.012	FALSE
Syncytiotrophoblast	cg25439798	-0.243	-0.328	-0.158	0.599	-5.66	0	0	6.012	TRUE
Syncytiotrophoblast	cg20382626	-0.08	-0.107	-0.052	0.094	-5.66	0	0	6.012	FALSE
Syncytiotrophoblast	cg13018101	-0.097	-0.131	-0.063	0.856	-5.66	0	0	6.012	FALSE
Syncytiotrophoblast	cg08690412	-0.15	-0.202	-0.098	0.602	-5.66	0	0	6.012	TRUE
Syncytiotrophoblast	cg04053108	0.204	0.133	0.275	0.415	5.66	0	0	6.012	TRUE
Syncytiotrophoblast	cg05053688	-0.066	-0.089	-0.043	0.096	-5.66	0	0	6.012	FALSE
Syncytiotrophoblast	cg01637233	0.127	0.083	0.172	0.19	5.66	0	0	6.011	TRUE
Syncytiotrophoblast	cg20025963	0.12	0.078	0.163	0.285	5.66	0	0	6.011	TRUE
Syncytiotrophoblast	cg02811712	-0.032	-0.044	-0.021	0.043	-5.66	0	0	6.011	FALSE
Syncytiotrophoblast	cg01581757	-0.255	-0.344	-0.166	0.324	-5.66	0	0	6.011	TRUE
Syncytiotrophoblast	cg07416733	0.189	0.123	0.255	0.708	5.66	0	0	6.011	TRUE
Syncytiotrophoblast	cg14698448	0.309	0.201	0.417	0.365	5.66	0	0	6.011	TRUE
Syncytiotrophoblast	cg20553016	0.088	0.058	0.119	0.833	5.66	0	0	6.011	FALSE
Syncytiotrophoblast	cg16673106	-0.047	-0.063	-0.031	0.067	-5.659	0	0	6.01	FALSE
Syncytiotrophoblast	cg19985911	-0.082	-0.111	-0.054	0.879	-5.66	0	0	6.01	FALSE
Syncytiotrophoblast	cg11191368	0.245	0.159	0.33	0.598	5.66	0	0	6.01	TRUE
Syncytiotrophoblast	cg18723031	-0.037	-0.05	-0.024	0.051	-5.659	0	0	6.01	FALSE
Syncytiotrophoblast	cg04167280	0.149	0.097	0.2	0.72	5.66	0	0	6.01	TRUE
Syncytiotrophoblast	cg03287339	-0.237	-0.321	-0.154	0.269	-5.66	0	0	6.009	TRUE
Syncytiotrophoblast	cg16047053	-0.223	-0.301	-0.145	0.673	-5.66	0	0	6.009	TRUE
Syncytiotrophoblast	cg04009456	-0.109	-0.147	-0.071	0.096	-5.659	0	0	6.008	TRUE
Syncytiotrophoblast	cg21273905	0.041	0.027	0.055	0.93	5.659	0	0	6.008	FALSE
Syncytiotrophoblast	cg24799159	0.076	0.049	0.102	0.849	5.659	0	0	6.008	FALSE
Syncytiotrophoblast	cg25917732	-0.21	-0.283	-0.136	0.715	-5.659	0	0	6.008	TRUE
Syncytiotrophoblast	cg01233392	-0.261	-0.352	-0.169	0.607	-5.659	0	0	6.007	TRUE
Syncytiotrophoblast	cg09135866	-0.059	-0.08	-0.039	0.085	-5.659	0	0	6.007	FALSE
Syncytiotrophoblast	cg24041917	0.129	0.084	0.174	0.178	5.659	0	0	6.007	TRUE
Syncytiotrophoblast	cg12271587	0.123	0.08	0.166	0.851	5.659	0	0	6.007	TRUE
Syncytiotrophoblast	cg05707173	0.108	0.07	0.145	0.822	5.659	0	0	6.007	TRUE
Syncytiotrophoblast	cg00492118	-0.037	-0.049	-0.024	0.042	-5.659	0	0	6.006	FALSE
Syncytiotrophoblast	cg01767732	-0.091	-0.122	-0.059	0.164	-5.659	0	0	6.006	FALSE
Syncytiotrophoblast	cg00755043	-0.145	-0.196	-0.094	0.17	-5.659	0	0	6.006	TRUE
Syncytiotrophoblast	cg27410136	0.103	0.067	0.138	0.835	5.659	0	0	6.006	TRUE
Syncytiotrophoblast	cg13876292	-0.102	-0.138	-0.066	0.891	-5.659	0	0	6.006	TRUE
Syncytiotrophoblast	cg00360798	-0.164	-0.221	-0.106	0.876	-5.659	0	0	6.005	TRUE
Syncytiotrophoblast	cg25101337	0.122	0.079	0.165	0.831	5.659	0	0	6.005	TRUE
Syncytiotrophoblast	cg24645611	-0.167	-0.225	-0.108	0.84	-5.659	0	0	6.005	TRUE
Syncytiotrophoblast	cg16736054	0.157	0.102	0.212	0.78	5.659	0	0	6.005	TRUE
Syncytiotrophoblast	cg15339249	-0.212	-0.286	-0.138	0.763	-5.659	0	0	6.004	TRUE
Syncytiotrophoblast	cg18085176	0.315	0.205	0.426	0.318	5.659	0	0	6.004	TRUE
Syncytiotrophoblast	cg23217680	-0.187	-0.252	-0.121	0.423	-5.659	0	0	6.004	TRUE
Syncytiotrophoblast	cg22368307	-0.07	-0.094	-0.045	0.075	-5.658	0	0	6.004	FALSE
Syncytiotrophoblast	cg18027654	0.179	0.117	0.242	0.626	5.659	0	0	6.004	TRUE
Syncytiotrophoblast	cg21178711	-0.087	-0.118	-0.057	0.701	-5.659	0	0	6.004	FALSE
Syncytiotrophoblast	cg14201417	0.147	0.095	0.198	0.184	5.658	0	0	6.003	TRUE
Syncytiotrophoblast	cg04775505	-0.206	-0.278	-0.134	0.665	-5.658	0	0	6.003	TRUE
Syncytiotrophoblast	cg16266126	0.16	0.104	0.216	0.734	5.658	0	0	6.003	TRUE
Syncytiotrophoblast	cg26373716	-0.268	-0.361	-0.174	0.583	-5.658	0	0	6.003	TRUE
Syncytiotrophoblast	cg22863523	0.175	0.114	0.236	0.073	5.658	0	0	6.002	TRUE
Syncytiotrophoblast	cg17352276	0.193	0.126	0.261	0.734	5.658	0	0	6.002	TRUE
Syncytiotrophoblast	cg20668096	0.132	0.086	0.178	0.817	5.658	0	0	6.002	TRUE
Syncytiotrophoblast	cg17974715	0.051	0.033	0.069	0.897	5.658	0	0	6.002	FALSE
Syncytiotrophoblast	cg02786012	-0.098	-0.132	-0.064	0.127	-5.658	0	0	6.001	FALSE
Syncytiotrophoblast	cg13045611	-0.062	-0.084	-0.04	0.068	-5.658	0	0	6.001	FALSE
Syncytiotrophoblast	cg26727032	-0.185	-0.249	-0.12	0.435	-5.658	0	0	6.001	TRUE
Syncytiotrophoblast	cg18033335	-0.087	-0.117	-0.056	0.814	-5.658	0	0	6.001	FALSE
Syncytiotrophoblast	cg11942971	-0.131	-0.177	-0.085	0.188	-5.658	0	0	6.001	TRUE
Syncytiotrophoblast	cg24392970	-0.185	-0.249	-0.12	0.177	-5.658	0	0	6.001	TRUE
Syncytiotrophoblast	cg00324520	0.137	0.089	0.185	0.853	5.658	0	0	6	TRUE
Syncytiotrophoblast	cg19977628	-0.193	-0.26	-0.125	0.78	-5.658	0	0	6	TRUE
Syncytiotrophoblast	cg20103550	-0.19	-0.257	-0.124	0.89	-5.658	0	0	6	TRUE
Syncytiotrophoblast	cg14540650	0.287	0.187	0.388	0.639	5.657	0	0	5.999	TRUE
Syncytiotrophoblast	cg26489497	0.21	0.136	0.283	0.421	5.657	0	0	5.999	TRUE
Syncytiotrophoblast	cg02197608	0.04	0.026	0.054	0.896	5.657	0	0	5.999	FALSE
Syncytiotrophoblast	cg16709862	0.055	0.036	0.074	0.928	5.657	0	0	5.998	FALSE
Syncytiotrophoblast	cg14373873	-0.168	-0.227	-0.11	0.712	-5.657	0	0	5.998	TRUE
Syncytiotrophoblast	cg19234738	-0.215	-0.29	-0.14	0.549	-5.657	0	0	5.998	TRUE
Syncytiotrophoblast	cg04063235	0.102	0.066	0.137	0.798	5.657	0	0	5.997	TRUE
Syncytiotrophoblast	ch.1.1697717F	-0.061	-0.083	-0.04	0.067	-5.657	0	0	5.997	FALSE
Syncytiotrophoblast	cg16117554	-0.169	-0.229	-0.11	0.732	-5.657	0	0	5.997	TRUE
Syncytiotrophoblast	cg09008891	-0.069	-0.093	-0.045	0.085	-5.657	0	0	5.997	FALSE
Syncytiotrophoblast	cg13502686	0.167	0.109	0.226	0.729	5.657	0	0	5.996	TRUE
Syncytiotrophoblast	cg16779049	-0.179	-0.242	-0.116	0.876	-5.657	0	0	5.996	TRUE
Syncytiotrophoblast	cg15556709	0.115	0.074	0.155	0.875	5.657	0	0	5.996	TRUE
Syncytiotrophoblast	cg08374552	0.065	0.042	0.088	0.913	5.656	0	0	5.995	FALSE
Syncytiotrophoblast	cg21168884	-0.205	-0.277	-0.134	0.549	-5.657	0	0	5.995	TRUE
Syncytiotrophoblast	cg03590031	-0.15	-0.203	-0.098	0.794	-5.656	0	0	5.994	TRUE
Syncytiotrophoblast	cg03653317	-0.116	-0.157	-0.076	0.75	-5.656	0	0	5.994	TRUE
Syncytiotrophoblast	cg06214853	0.114	0.074	0.154	0.901	5.656	0	0	5.994	TRUE
Syncytiotrophoblast	cg11571001	-0.065	-0.087	-0.042	0.086	-5.656	0	0	5.994	FALSE
Syncytiotrophoblast	cg20887711	-0.072	-0.097	-0.047	0.078	-5.656	0	0	5.993	FALSE
Syncytiotrophoblast	cg01961560	-0.085	-0.115	-0.056	0.905	-5.656	0	0	5.993	FALSE
Syncytiotrophoblast	cg18758281	0.237	0.154	0.32	0.595	5.656	0	0	5.993	TRUE
Syncytiotrophoblast	cg23146998	-0.268	-0.361	-0.174	0.509	-5.656	0	0	5.993	TRUE
Syncytiotrophoblast	cg14592072	0.197	0.128	0.266	0.241	5.656	0	0	5.992	TRUE
Syncytiotrophoblast	cg25655096	0.199	0.129	0.268	0.346	5.656	0	0	5.992	TRUE
Syncytiotrophoblast	cg04671739	-0.153	-0.206	-0.099	0.485	-5.656	0	0	5.992	TRUE
Syncytiotrophoblast	cg04431002	0.138	0.09	0.186	0.828	5.656	0	0	5.992	TRUE
Syncytiotrophoblast	cg08970330	-0.04	-0.054	-0.026	0.051	-5.655	0	0	5.991	FALSE
Syncytiotrophoblast	cg12810096	0.095	0.062	0.129	0.05	5.656	0	0	5.991	FALSE
Syncytiotrophoblast	cg14715482	0.161	0.104	0.217	0.536	5.656	0	0	5.991	TRUE
Syncytiotrophoblast	cg19138905	-0.247	-0.333	-0.161	0.708	-5.656	0	0	5.991	TRUE
Syncytiotrophoblast	cg03873322	-0.221	-0.298	-0.143	0.221	-5.656	0	0	5.991	TRUE
Syncytiotrophoblast	cg21464975	0.173	0.112	0.234	0.717	5.656	0	0	5.991	TRUE
Syncytiotrophoblast	cg09232555	0.467	0.304	0.63	0.472	5.656	0	0	5.991	TRUE
Syncytiotrophoblast	cg08359956	0.215	0.14	0.29	0.384	5.656	0	0	5.99	TRUE
Syncytiotrophoblast	cg06334134	0.136	0.088	0.184	0.146	5.656	0	0	5.99	TRUE
Syncytiotrophoblast	cg19930288	-0.096	-0.13	-0.063	0.105	-5.655	0	0	5.99	FALSE
Syncytiotrophoblast	cg17407629	0.199	0.129	0.268	0.655	5.655	0	0	5.989	TRUE
Syncytiotrophoblast	cg07963033	-0.087	-0.118	-0.057	0.093	-5.655	0	0	5.989	FALSE
Syncytiotrophoblast	cg03297356	-0.181	-0.245	-0.118	0.773	-5.655	0	0	5.989	TRUE
Syncytiotrophoblast	cg27274322	0.063	0.041	0.084	0.931	5.655	0	0	5.988	FALSE
Syncytiotrophoblast	cg20708909	-0.199	-0.269	-0.129	0.742	-5.655	0	0	5.988	TRUE
Syncytiotrophoblast	cg21926708	0.142	0.092	0.192	0.19	5.655	0	0	5.988	TRUE
Syncytiotrophoblast	cg26528403	0.056	0.037	0.076	0.869	5.655	0	0	5.988	FALSE
Syncytiotrophoblast	cg07132100	-0.157	-0.212	-0.102	0.914	-5.655	0	0	5.988	TRUE
Syncytiotrophoblast	cg02683621	0.093	0.061	0.126	0.847	5.655	0	0	5.987	FALSE
Syncytiotrophoblast	cg02724647	-0.184	-0.249	-0.12	0.745	-5.655	0	0	5.987	TRUE
Syncytiotrophoblast	cg14125013	0.142	0.093	0.192	0.577	5.655	0	0	5.987	TRUE
Syncytiotrophoblast	cg18071532	-0.099	-0.134	-0.064	0.107	-5.655	0	0	5.987	FALSE
Syncytiotrophoblast	cg14511586	0.164	0.107	0.222	0.764	5.655	0	0	5.987	TRUE
Syncytiotrophoblast	cg11786338	0.22	0.143	0.297	0.756	5.655	0	0	5.987	TRUE
Syncytiotrophoblast	cg21122466	0.093	0.06	0.125	0.875	5.655	0	0	5.987	FALSE
Syncytiotrophoblast	cg25161283	-0.083	-0.111	-0.054	0.19	-5.655	0	0	5.987	FALSE
Syncytiotrophoblast	cg01530803	-0.22	-0.297	-0.143	0.535	-5.655	0	0	5.986	TRUE
Syncytiotrophoblast	cg00318737	-0.254	-0.343	-0.165	0.784	-5.655	0	0	5.986	TRUE
Syncytiotrophoblast	cg17819053	0.123	0.08	0.166	0.115	5.655	0	0	5.986	TRUE
Syncytiotrophoblast	cg14223135	-0.154	-0.208	-0.1	0.504	-5.655	0	0	5.986	TRUE
Syncytiotrophoblast	cg17137186	0.278	0.18	0.375	0.37	5.654	0	0	5.985	TRUE
Syncytiotrophoblast	cg12234455	0.16	0.104	0.216	0.4	5.654	0	0	5.985	TRUE
Syncytiotrophoblast	cg27049886	-0.048	-0.065	-0.031	0.054	-5.654	0	0	5.985	FALSE
Syncytiotrophoblast	cg18139806	0.243	0.158	0.328	0.694	5.654	0	0	5.985	TRUE
Syncytiotrophoblast	cg02058628	0.227	0.147	0.306	0.438	5.654	0	0	5.985	TRUE
Syncytiotrophoblast	cg24283019	-0.088	-0.118	-0.057	0.095	-5.654	0	0	5.985	FALSE
Syncytiotrophoblast	cg14065109	0.193	0.125	0.26	0.549	5.654	0	0	5.984	TRUE
Syncytiotrophoblast	cg00956573	-0.038	-0.051	-0.025	0.052	-5.654	0	0	5.984	FALSE
Syncytiotrophoblast	cg18406708	0.183	0.119	0.247	0.394	5.654	0	0	5.984	TRUE
Syncytiotrophoblast	cg12320986	0.139	0.09	0.187	0.81	5.654	0	0	5.983	TRUE
Syncytiotrophoblast	cg18153624	-0.086	-0.116	-0.056	0.087	-5.654	0	0	5.983	FALSE
Syncytiotrophoblast	cg14854503	-0.25	-0.338	-0.163	0.741	-5.654	0	0	5.983	TRUE
Syncytiotrophoblast	cg18345806	-0.058	-0.079	-0.038	0.109	-5.653	0	0	5.983	FALSE
Syncytiotrophoblast	cg01751320	0.117	0.076	0.159	0.814	5.654	0	0	5.983	TRUE
Syncytiotrophoblast	cg14254767	-0.167	-0.226	-0.109	0.508	-5.654	0	0	5.982	TRUE
Syncytiotrophoblast	cg04273431	-0.165	-0.223	-0.107	0.423	-5.654	0	0	5.982	TRUE
Syncytiotrophoblast	cg07375851	0.132	0.086	0.178	0.74	5.654	0	0	5.982	TRUE
Syncytiotrophoblast	cg25593573	0.273	0.177	0.369	0.472	5.654	0	0	5.982	TRUE
Syncytiotrophoblast	cg03405139	-0.055	-0.074	-0.035	0.08	-5.653	0	0	5.982	FALSE
Syncytiotrophoblast	cg22359781	-0.106	-0.144	-0.069	0.106	-5.654	0	0	5.982	TRUE
Syncytiotrophoblast	cg07964539	-0.034	-0.046	-0.022	0.111	-5.653	0	0	5.981	FALSE
Syncytiotrophoblast	cg20826610	0.116	0.075	0.156	0.826	5.653	0	0	5.981	TRUE
Syncytiotrophoblast	cg06391663	-0.081	-0.11	-0.053	0.938	-5.653	0	0	5.981	FALSE
Syncytiotrophoblast	cg16663645	-0.138	-0.186	-0.089	0.733	-5.653	0	0	5.98	TRUE
Syncytiotrophoblast	cg20016631	0.243	0.158	0.328	0.713	5.653	0	0	5.979	TRUE
Syncytiotrophoblast	cg21746222	-0.073	-0.098	-0.047	0.081	-5.653	0	0	5.979	FALSE
Syncytiotrophoblast	cg26772255	0.077	0.05	0.104	0.833	5.653	0	0	5.979	FALSE
Syncytiotrophoblast	cg26494138	-0.156	-0.211	-0.102	0.168	-5.653	0	0	5.979	TRUE
Syncytiotrophoblast	cg09806036	-0.118	-0.16	-0.077	0.913	-5.653	0	0	5.978	TRUE
Syncytiotrophoblast	cg11518509	-0.158	-0.214	-0.103	0.158	-5.653	0	0	5.978	TRUE
Syncytiotrophoblast	cg24849633	-0.143	-0.193	-0.093	0.608	-5.653	0	0	5.978	TRUE
Syncytiotrophoblast	cg07379557	-0.14	-0.188	-0.091	0.176	-5.653	0	0	5.978	TRUE
Syncytiotrophoblast	cg26810767	-0.271	-0.366	-0.176	0.521	-5.653	0	0	5.978	TRUE
Syncytiotrophoblast	cg08101174	0.116	0.075	0.156	0.794	5.653	0	0	5.978	TRUE
Syncytiotrophoblast	cg08272368	0.23	0.149	0.311	0.589	5.653	0	0	5.977	TRUE
Syncytiotrophoblast	cg27100227	0.256	0.166	0.345	0.416	5.653	0	0	5.977	TRUE
Syncytiotrophoblast	cg23165545	-0.062	-0.084	-0.041	0.073	-5.652	0	0	5.977	FALSE
Syncytiotrophoblast	cg16726772	0.152	0.098	0.205	0.771	5.653	0	0	5.977	TRUE
Syncytiotrophoblast	cg16006220	0.16	0.104	0.216	0.314	5.652	0	0	5.976	TRUE
Syncytiotrophoblast	cg19006003	-0.067	-0.091	-0.044	0.076	-5.652	0	0	5.976	FALSE
Syncytiotrophoblast	cg26030244	0.126	0.082	0.17	0.73	5.652	0	0	5.976	TRUE
Syncytiotrophoblast	cg16580759	-0.105	-0.142	-0.068	0.186	-5.652	0	0	5.976	TRUE
Syncytiotrophoblast	ch.4.3207570F	-0.036	-0.048	-0.023	0.104	-5.652	0	0	5.976	FALSE
Syncytiotrophoblast	cg20795701	0.211	0.137	0.285	0.665	5.652	0	0	5.976	TRUE
Syncytiotrophoblast	cg11267893	-0.158	-0.213	-0.103	0.24	-5.652	0	0	5.976	TRUE
Syncytiotrophoblast	cg01075095	0.072	0.047	0.097	0.859	5.652	0	0	5.976	FALSE
Syncytiotrophoblast	cg00653085	0.181	0.118	0.244	0.736	5.652	0	0	5.976	TRUE
Syncytiotrophoblast	cg08639748	0.06	0.039	0.082	0.113	5.652	0	0	5.976	FALSE
Syncytiotrophoblast	cg22918700	0.183	0.119	0.247	0.738	5.652	0	0	5.975	TRUE
Syncytiotrophoblast	cg05919211	-0.115	-0.155	-0.075	0.813	-5.652	0	0	5.975	TRUE
Syncytiotrophoblast	cg15419274	-0.075	-0.101	-0.049	0.084	-5.652	0	0	5.974	FALSE
Syncytiotrophoblast	cg10215604	-0.088	-0.118	-0.057	0.891	-5.652	0	0	5.974	FALSE
Syncytiotrophoblast	cg12615903	0.098	0.063	0.132	0.863	5.652	0	0	5.974	FALSE
Syncytiotrophoblast	cg14711201	-0.075	-0.101	-0.049	0.081	-5.652	0	0	5.974	FALSE
Syncytiotrophoblast	cg10313675	-0.074	-0.1	-0.048	0.082	-5.652	0	0	5.974	FALSE
Syncytiotrophoblast	cg27024241	-0.199	-0.269	-0.13	0.828	-5.652	0	0	5.974	TRUE
Syncytiotrophoblast	cg22103003	0.13	0.084	0.175	0.698	5.652	0	0	5.973	TRUE
Syncytiotrophoblast	cg08244443	-0.181	-0.245	-0.118	0.414	-5.652	0	0	5.973	TRUE
Syncytiotrophoblast	cg03874653	0.231	0.15	0.312	0.581	5.652	0	0	5.973	TRUE
Syncytiotrophoblast	cg12965202	0.074	0.048	0.1	0.863	5.652	0	0	5.973	FALSE
Syncytiotrophoblast	cg02389270	-0.037	-0.05	-0.024	0.084	-5.651	0	0	5.973	FALSE
Syncytiotrophoblast	cg12851793	-0.072	-0.097	-0.047	0.105	-5.652	0	0	5.973	FALSE
Syncytiotrophoblast	cg20355486	0.09	0.058	0.121	0.855	5.652	0	0	5.972	FALSE
Syncytiotrophoblast	cg21301258	-0.261	-0.352	-0.169	0.529	-5.652	0	0	5.972	TRUE
Syncytiotrophoblast	cg17090611	0.155	0.1	0.209	0.826	5.651	0	0	5.972	TRUE
Syncytiotrophoblast	cg01440665	0.036	0.024	0.049	0.942	5.651	0	0	5.972	FALSE
Syncytiotrophoblast	cg25537125	0.154	0.1	0.208	0.775	5.651	0	0	5.972	TRUE
Syncytiotrophoblast	cg05408284	-0.078	-0.106	-0.051	0.071	-5.651	0	0	5.971	FALSE
Syncytiotrophoblast	cg15553418	0.25	0.163	0.338	0.728	5.651	0	0	5.97	TRUE
Syncytiotrophoblast	cg24044186	0.069	0.045	0.093	0.909	5.651	0	0	5.97	FALSE
Syncytiotrophoblast	cg06723459	0.072	0.047	0.097	0.778	5.651	0	0	5.969	FALSE
Syncytiotrophoblast	cg25793785	0.193	0.125	0.261	0.466	5.651	0	0	5.969	TRUE
Syncytiotrophoblast	cg10340038	-0.061	-0.082	-0.039	0.129	-5.65	0	0	5.968	FALSE
Syncytiotrophoblast	cg08504468	-0.079	-0.107	-0.051	0.105	-5.651	0	0	5.968	FALSE
Syncytiotrophoblast	cg11915812	0.083	0.054	0.112	0.811	5.651	0	0	5.968	FALSE
Syncytiotrophoblast	cg00038665	0.077	0.05	0.104	0.916	5.651	0	0	5.968	FALSE
Syncytiotrophoblast	cg13865610	0.107	0.069	0.144	0.867	5.651	0	0	5.968	TRUE
Syncytiotrophoblast	cg18704658	0.04	0.026	0.055	0.897	5.65	0	0	5.968	FALSE
Syncytiotrophoblast	cg24119469	-0.215	-0.29	-0.14	0.717	-5.651	0	0	5.968	TRUE
Syncytiotrophoblast	cg00997798	0.16	0.104	0.216	0.658	5.651	0	0	5.968	TRUE
Syncytiotrophoblast	cg19165216	0.141	0.092	0.19	0.756	5.65	0	0	5.967	TRUE
Syncytiotrophoblast	cg21554670	0.206	0.134	0.278	0.466	5.65	0	0	5.967	TRUE
Syncytiotrophoblast	cg06355908	-0.166	-0.225	-0.108	0.726	-5.65	0	0	5.967	TRUE
Syncytiotrophoblast	cg19942731	0.244	0.159	0.33	0.394	5.65	0	0	5.967	TRUE
Syncytiotrophoblast	cg08168580	-0.154	-0.208	-0.1	0.189	-5.65	0	0	5.967	TRUE
Syncytiotrophoblast	cg16042943	-0.125	-0.169	-0.081	0.268	-5.65	0	0	5.967	TRUE
Syncytiotrophoblast	cg07784054	0.038	0.025	0.052	0.939	5.65	0	0	5.966	FALSE
Syncytiotrophoblast	cg20643094	-0.057	-0.077	-0.037	0.074	-5.65	0	0	5.966	FALSE
Syncytiotrophoblast	cg07288921	-0.046	-0.062	-0.03	0.069	-5.649	0	0	5.965	FALSE
Syncytiotrophoblast	cg07302959	0.165	0.107	0.223	0.854	5.65	0	0	5.965	TRUE
Syncytiotrophoblast	cg18326274	-0.348	-0.47	-0.226	0.636	-5.65	0	0	5.965	TRUE
Syncytiotrophoblast	cg06093525	0.212	0.138	0.286	0.66	5.65	0	0	5.964	TRUE
Syncytiotrophoblast	cg26738080	0.117	0.076	0.158	0.871	5.65	0	0	5.964	TRUE
Syncytiotrophoblast	cg19277516	-0.237	-0.32	-0.154	0.672	-5.65	0	0	5.964	TRUE
Syncytiotrophoblast	cg08239103	0.176	0.114	0.237	0.825	5.65	0	0	5.964	TRUE
Syncytiotrophoblast	cg11558576	-0.177	-0.24	-0.115	0.698	-5.65	0	0	5.964	TRUE
Syncytiotrophoblast	cg06128608	-0.232	-0.314	-0.151	0.759	-5.65	0	0	5.964	TRUE
Syncytiotrophoblast	cg02585417	-0.097	-0.131	-0.063	0.1	-5.65	0	0	5.964	FALSE
Syncytiotrophoblast	cg04111577	-0.245	-0.33	-0.159	0.879	-5.65	0	0	5.963	TRUE
Syncytiotrophoblast	cg14139311	0.067	0.043	0.09	0.938	5.649	0	0	5.963	FALSE
Syncytiotrophoblast	cg10681725	-0.052	-0.071	-0.034	0.064	-5.649	0	0	5.963	FALSE
Syncytiotrophoblast	cg22124479	-0.061	-0.082	-0.04	0.116	-5.649	0	0	5.962	FALSE
Syncytiotrophoblast	cg01098491	-0.164	-0.221	-0.106	0.888	-5.649	0	0	5.962	TRUE
Syncytiotrophoblast	cg01623879	0.242	0.158	0.327	0.722	5.649	0	0	5.962	TRUE
Syncytiotrophoblast	cg12926596	0.202	0.131	0.273	0.681	5.649	0	0	5.962	TRUE
Syncytiotrophoblast	cg20406460	0.158	0.103	0.213	0.205	5.649	0	0	5.962	TRUE
Syncytiotrophoblast	cg17579825	-0.069	-0.094	-0.045	0.083	-5.649	0	0	5.962	FALSE
Syncytiotrophoblast	cg21476940	-0.231	-0.312	-0.15	0.292	-5.649	0	0	5.961	TRUE
Syncytiotrophoblast	cg12123733	-0.182	-0.246	-0.118	0.524	-5.649	0	0	5.961	TRUE
Syncytiotrophoblast	cg03166286	-0.172	-0.232	-0.112	0.186	-5.649	0	0	5.96	TRUE
Syncytiotrophoblast	cg05202497	-0.06	-0.081	-0.039	0.064	-5.649	0	0	5.96	FALSE
Syncytiotrophoblast	cg13573513	0.175	0.114	0.236	0.788	5.649	0	0	5.96	TRUE
Syncytiotrophoblast	cg05079548	0.141	0.091	0.19	0.286	5.649	0	0	5.96	TRUE
Syncytiotrophoblast	cg02952127	-0.05	-0.068	-0.033	0.059	-5.648	0	0	5.96	FALSE
Syncytiotrophoblast	cg11817804	-0.177	-0.238	-0.115	0.709	-5.649	0	0	5.959	TRUE
Syncytiotrophoblast	cg01269344	-0.064	-0.086	-0.042	0.072	-5.648	0	0	5.959	FALSE
Syncytiotrophoblast	cg14760438	0.053	0.035	0.072	0.839	5.648	0	0	5.959	FALSE
Syncytiotrophoblast	cg20843095	0.077	0.05	0.104	0.85	5.649	0	0	5.959	FALSE
Syncytiotrophoblast	cg17040807	0.148	0.096	0.2	0.464	5.648	0	0	5.958	TRUE
Syncytiotrophoblast	cg22031964	-0.258	-0.349	-0.168	0.716	-5.648	0	0	5.958	TRUE
Syncytiotrophoblast	cg18520696	0.211	0.137	0.285	0.73	5.648	0	0	5.958	TRUE
Syncytiotrophoblast	cg14246617	-0.09	-0.121	-0.058	0.084	-5.648	0	0	5.958	FALSE
Syncytiotrophoblast	cg24251218	0.19	0.124	0.257	0.539	5.648	0	0	5.957	TRUE
Syncytiotrophoblast	cg16188379	-0.159	-0.215	-0.104	0.556	-5.648	0	0	5.957	TRUE
Syncytiotrophoblast	cg17747265	-0.181	-0.244	-0.118	0.227	-5.648	0	0	5.957	TRUE
Syncytiotrophoblast	cg04442638	0.086	0.056	0.117	0.06	5.648	0	0	5.956	FALSE
Syncytiotrophoblast	cg07005523	-0.042	-0.057	-0.027	0.056	-5.647	0	0	5.956	FALSE
Syncytiotrophoblast	cg10171609	-0.156	-0.211	-0.101	0.846	-5.648	0	0	5.955	TRUE
Syncytiotrophoblast	cg26032151	-0.173	-0.234	-0.113	0.752	-5.648	0	0	5.955	TRUE
Syncytiotrophoblast	cg01442781	0.053	0.034	0.072	0.857	5.647	0	0	5.955	FALSE
Syncytiotrophoblast	cg09967973	0.096	0.062	0.129	0.845	5.648	0	0	5.955	FALSE
Syncytiotrophoblast	cg24507144	-0.056	-0.076	-0.036	0.063	-5.647	0	0	5.955	FALSE
Syncytiotrophoblast	cg14012546	0.252	0.163	0.34	0.706	5.648	0	0	5.954	TRUE
Syncytiotrophoblast	cg12365681	-0.068	-0.091	-0.044	0.079	-5.647	0	0	5.954	FALSE
Syncytiotrophoblast	cg24395307	-0.077	-0.104	-0.05	0.102	-5.647	0	0	5.953	FALSE
Syncytiotrophoblast	cg08832745	0.19	0.124	0.257	0.783	5.647	0	0	5.952	TRUE
Syncytiotrophoblast	cg05258736	-0.138	-0.187	-0.09	0.207	-5.647	0	0	5.952	TRUE
Syncytiotrophoblast	cg22388948	-0.245	-0.331	-0.159	0.236	-5.647	0	0	5.952	TRUE
Syncytiotrophoblast	cg15928446	-0.064	-0.086	-0.041	0.074	-5.647	0	0	5.952	FALSE
Syncytiotrophoblast	cg12737869	-0.048	-0.065	-0.031	0.069	-5.646	0	0	5.951	FALSE
Syncytiotrophoblast	cg13380995	0.139	0.09	0.187	0.429	5.647	0	0	5.951	TRUE
Syncytiotrophoblast	cg25116237	0.076	0.049	0.103	0.846	5.647	0	0	5.951	FALSE
Syncytiotrophoblast	cg25440278	-0.14	-0.189	-0.091	0.956	-5.647	0	0	5.951	TRUE
Syncytiotrophoblast	cg21522026	0.221	0.144	0.299	0.234	5.647	0	0	5.951	TRUE
Syncytiotrophoblast	cg19116718	-0.048	-0.065	-0.031	0.055	-5.646	0	0	5.95	FALSE
Syncytiotrophoblast	cg17731209	0.208	0.135	0.281	0.596	5.647	0	0	5.95	TRUE
Syncytiotrophoblast	cg04645886	-0.096	-0.129	-0.062	0.935	-5.647	0	0	5.95	FALSE
Syncytiotrophoblast	cg08707819	-0.122	-0.165	-0.079	0.308	-5.647	0	0	5.95	TRUE
Syncytiotrophoblast	cg23873200	0.052	0.034	0.07	0.812	5.646	0	0	5.949	FALSE
Syncytiotrophoblast	cg20708173	0.107	0.07	0.145	0.102	5.646	0	0	5.949	TRUE
Syncytiotrophoblast	cg06381000	-0.168	-0.226	-0.109	0.731	-5.646	0	0	5.949	TRUE
Syncytiotrophoblast	cg02329029	0.056	0.036	0.075	0.923	5.646	0	0	5.949	FALSE
Syncytiotrophoblast	cg03733219	0.36	0.234	0.487	0.192	5.646	0	0	5.949	TRUE
Syncytiotrophoblast	cg20860188	0.208	0.135	0.281	0.811	5.646	0	0	5.949	TRUE
Syncytiotrophoblast	cg23969884	-0.08	-0.108	-0.052	0.149	-5.646	0	0	5.949	FALSE
Syncytiotrophoblast	cg23359714	0.163	0.106	0.22	0.206	5.646	0	0	5.948	TRUE
Syncytiotrophoblast	cg00088797	0.279	0.181	0.377	0.628	5.646	0	0	5.948	TRUE
Syncytiotrophoblast	cg27517345	-0.134	-0.18	-0.087	0.226	-5.646	0	0	5.948	TRUE
Syncytiotrophoblast	cg17541715	-0.22	-0.297	-0.143	0.193	-5.646	0	0	5.948	TRUE
Syncytiotrophoblast	cg03674841	0.054	0.035	0.073	0.897	5.646	0	0	5.947	FALSE
Syncytiotrophoblast	cg00329157	0.154	0.1	0.208	0.811	5.646	0	0	5.947	TRUE
Syncytiotrophoblast	cg04041283	-0.103	-0.139	-0.067	0.183	-5.646	0	0	5.947	TRUE
Syncytiotrophoblast	cg27375642	-0.255	-0.345	-0.166	0.677	-5.646	0	0	5.947	TRUE
Syncytiotrophoblast	cg07390924	-0.12	-0.163	-0.078	0.213	-5.646	0	0	5.947	TRUE
Syncytiotrophoblast	cg05736768	0.18	0.117	0.243	0.143	5.646	0	0	5.946	TRUE
Syncytiotrophoblast	cg07636870	-0.083	-0.112	-0.054	0.091	-5.646	0	0	5.946	FALSE
Syncytiotrophoblast	cg10635122	-0.117	-0.159	-0.076	0.076	-5.646	0	0	5.946	TRUE
Syncytiotrophoblast	cg07294313	-0.183	-0.248	-0.119	0.718	-5.646	0	0	5.946	TRUE
Syncytiotrophoblast	cg18272703	0.072	0.047	0.097	0.841	5.646	0	0	5.946	FALSE
Syncytiotrophoblast	cg04395498	0.051	0.033	0.068	0.862	5.645	0	0	5.945	FALSE
Syncytiotrophoblast	cg04633676	-0.249	-0.337	-0.162	0.744	-5.646	0	0	5.945	TRUE
Syncytiotrophoblast	cg01532218	-0.035	-0.048	-0.023	0.043	-5.645	0	0	5.945	FALSE
Syncytiotrophoblast	cg16185834	0.12	0.078	0.162	0.253	5.646	0	0	5.945	TRUE
Syncytiotrophoblast	cg01591416	-0.081	-0.109	-0.053	0.117	-5.645	0	0	5.945	FALSE
Syncytiotrophoblast	cg04917860	0.049	0.032	0.067	0.872	5.645	0	0	5.945	FALSE
Syncytiotrophoblast	cg01048749	-0.192	-0.259	-0.124	0.776	-5.645	0	0	5.944	TRUE
Syncytiotrophoblast	cg09379497	0.283	0.184	0.382	0.676	5.645	0	0	5.944	TRUE
Syncytiotrophoblast	cg20286114	0.19	0.124	0.257	0.204	5.645	0	0	5.944	TRUE
Syncytiotrophoblast	cg09488200	0.157	0.102	0.212	0.741	5.645	0	0	5.944	TRUE
Syncytiotrophoblast	cg22382836	0.267	0.173	0.36	0.448	5.645	0	0	5.944	TRUE
Syncytiotrophoblast	cg02145543	-0.126	-0.17	-0.082	0.828	-5.645	0	0	5.944	TRUE
Syncytiotrophoblast	cg11369206	0.2	0.13	0.27	0.643	5.645	0	0	5.944	TRUE
Syncytiotrophoblast	cg02718966	0.154	0.1	0.208	0.272	5.645	0	0	5.944	TRUE
Syncytiotrophoblast	cg00012992	-0.064	-0.087	-0.042	0.079	-5.645	0	0	5.944	FALSE
Syncytiotrophoblast	cg20306837	-0.052	-0.071	-0.034	0.092	-5.645	0	0	5.943	FALSE
Syncytiotrophoblast	cg14697743	0.239	0.155	0.322	0.183	5.645	0	0	5.943	TRUE
Syncytiotrophoblast	cg23655939	0.146	0.095	0.198	0.567	5.645	0	0	5.943	TRUE
Syncytiotrophoblast	cg12338552	0.177	0.115	0.239	0.194	5.645	0	0	5.943	TRUE
Syncytiotrophoblast	cg00899855	0.169	0.11	0.228	0.753	5.645	0	0	5.943	TRUE
Syncytiotrophoblast	cg27351624	-0.175	-0.237	-0.114	0.727	-5.645	0	0	5.942	TRUE
Syncytiotrophoblast	cg02853428	-0.147	-0.198	-0.095	0.893	-5.645	0	0	5.942	TRUE
Syncytiotrophoblast	cg18504218	-0.05	-0.067	-0.032	0.127	-5.644	0	0	5.942	FALSE
Syncytiotrophoblast	cg04945634	0.128	0.083	0.173	0.777	5.645	0	0	5.942	TRUE
Syncytiotrophoblast	cg09547909	-0.05	-0.068	-0.033	0.943	-5.644	0	0	5.942	FALSE
Syncytiotrophoblast	cg27135799	-0.311	-0.42	-0.202	0.879	-5.645	0	0	5.942	TRUE
Syncytiotrophoblast	cg05730027	-0.183	-0.247	-0.119	0.66	-5.645	0	0	5.942	TRUE
Syncytiotrophoblast	cg06482830	-0.208	-0.281	-0.135	0.554	-5.645	0	0	5.941	TRUE
Syncytiotrophoblast	cg16202419	-0.122	-0.165	-0.079	0.899	-5.645	0	0	5.941	TRUE
Syncytiotrophoblast	cg16720650	-0.067	-0.09	-0.043	0.089	-5.644	0	0	5.941	FALSE
Syncytiotrophoblast	cg10837278	-0.216	-0.291	-0.14	0.721	-5.645	0	0	5.941	TRUE
Syncytiotrophoblast	cg22173632	0.282	0.183	0.381	0.605	5.644	0	0	5.94	TRUE
Syncytiotrophoblast	cg24663434	0.061	0.04	0.082	0.913	5.644	0	0	5.94	FALSE
Syncytiotrophoblast	cg25426563	0.075	0.048	0.101	0.894	5.644	0	0	5.939	FALSE
Syncytiotrophoblast	cg03539765	-0.136	-0.184	-0.088	0.107	-5.644	0	0	5.939	TRUE
Syncytiotrophoblast	cg20877811	-0.141	-0.19	-0.091	0.866	-5.644	0	0	5.939	TRUE
Syncytiotrophoblast	cg13081704	0.198	0.129	0.268	0.626	5.644	0	0	5.939	TRUE
Syncytiotrophoblast	cg11246774	-0.253	-0.341	-0.164	0.501	-5.644	0	0	5.939	TRUE
Syncytiotrophoblast	cg19849323	-0.069	-0.093	-0.045	0.953	-5.644	0	0	5.939	FALSE
Syncytiotrophoblast	cg22741653	-0.177	-0.24	-0.115	0.783	-5.644	0	0	5.939	TRUE
Syncytiotrophoblast	cg24416973	0.246	0.16	0.332	0.194	5.644	0	0	5.939	TRUE
Syncytiotrophoblast	cg18241337	0.17	0.111	0.23	0.305	5.644	0	0	5.938	TRUE
Syncytiotrophoblast	cg22909296	-0.128	-0.173	-0.083	0.615	-5.644	0	0	5.938	TRUE
Syncytiotrophoblast	cg22923006	-0.245	-0.33	-0.159	0.548	-5.644	0	0	5.937	TRUE
Syncytiotrophoblast	cg27586378	-0.101	-0.137	-0.066	0.755	-5.644	0	0	5.937	TRUE
Syncytiotrophoblast	cg25535316	0.194	0.126	0.262	0.726	5.644	0	0	5.937	TRUE
Syncytiotrophoblast	cg09260441	-0.063	-0.085	-0.041	0.119	-5.643	0	0	5.937	FALSE
Syncytiotrophoblast	cg26824847	-0.283	-0.382	-0.184	0.46	-5.644	0	0	5.937	TRUE
Syncytiotrophoblast	cg06335980	-0.14	-0.189	-0.091	0.835	-5.644	0	0	5.937	TRUE
Syncytiotrophoblast	cg18954925	-0.086	-0.117	-0.056	0.929	-5.644	0	0	5.937	FALSE
Syncytiotrophoblast	cg01397513	0.075	0.049	0.102	0.871	5.644	0	0	5.936	FALSE
Syncytiotrophoblast	cg07072643	0.193	0.126	0.261	0.519	5.644	0	0	5.936	TRUE
Syncytiotrophoblast	cg24954967	0.286	0.186	0.386	0.643	5.644	0	0	5.936	TRUE
Syncytiotrophoblast	cg04678644	0.087	0.057	0.118	0.897	5.643	0	0	5.936	FALSE
Syncytiotrophoblast	cg11484721	-0.085	-0.114	-0.055	0.921	-5.643	0	0	5.936	FALSE
Syncytiotrophoblast	cg04153722	-0.113	-0.153	-0.073	0.922	-5.643	0	0	5.935	TRUE
Syncytiotrophoblast	cg18425696	-0.096	-0.13	-0.062	0.125	-5.643	0	0	5.935	FALSE
Syncytiotrophoblast	cg05898320	0.236	0.153	0.319	0.699	5.643	0	0	5.935	TRUE
Syncytiotrophoblast	cg04771669	0.177	0.115	0.24	0.343	5.643	0	0	5.935	TRUE
Syncytiotrophoblast	cg25828259	0.096	0.062	0.13	0.887	5.643	0	0	5.935	FALSE
Syncytiotrophoblast	cg19242688	-0.159	-0.215	-0.103	0.174	-5.643	0	0	5.935	TRUE
Syncytiotrophoblast	cg07694975	-0.155	-0.209	-0.101	0.208	-5.643	0	0	5.934	TRUE
Syncytiotrophoblast	cg05265042	0.204	0.132	0.275	0.075	5.643	0	0	5.934	TRUE
Syncytiotrophoblast	cg04092803	0.212	0.138	0.287	0.597	5.643	0	0	5.934	TRUE
Syncytiotrophoblast	cg25527732	0.091	0.059	0.123	0.844	5.643	0	0	5.934	FALSE
Syncytiotrophoblast	cg18316498	0.195	0.126	0.263	0.537	5.643	0	0	5.934	TRUE
Syncytiotrophoblast	cg17128505	-0.089	-0.121	-0.058	0.94	-5.643	0	0	5.933	FALSE
Syncytiotrophoblast	cg05544715	0.051	0.033	0.069	0.923	5.642	0	0	5.933	FALSE
Syncytiotrophoblast	ch.11.2025741R	-0.062	-0.084	-0.041	0.096	-5.643	0	0	5.933	FALSE
Syncytiotrophoblast	cg03133371	0.13	0.085	0.176	0.148	5.643	0	0	5.933	TRUE
Syncytiotrophoblast	cg12561474	0.124	0.081	0.168	0.835	5.643	0	0	5.932	TRUE
Syncytiotrophoblast	cg12371991	0.184	0.119	0.248	0.53	5.643	0	0	5.932	TRUE
Syncytiotrophoblast	cg23248424	-0.513	-0.693	-0.333	0.631	-5.643	0	0	5.932	TRUE
Syncytiotrophoblast	cg13511576	0.13	0.084	0.175	0.731	5.643	0	0	5.932	TRUE
Syncytiotrophoblast	cg15497761	0.225	0.146	0.304	0.291	5.643	0	0	5.932	TRUE
Syncytiotrophoblast	cg20629316	0.078	0.051	0.106	0.873	5.643	0	0	5.932	FALSE
Syncytiotrophoblast	cg00529909	-0.114	-0.155	-0.074	0.799	-5.643	0	0	5.932	TRUE
Syncytiotrophoblast	cg26859016	0.175	0.114	0.237	0.665	5.643	0	0	5.932	TRUE
Syncytiotrophoblast	cg13341153	-0.134	-0.181	-0.087	0.147	-5.643	0	0	5.931	TRUE
Syncytiotrophoblast	cg05648988	-0.149	-0.201	-0.097	0.796	-5.642	0	0	5.931	TRUE
Syncytiotrophoblast	cg06738602	0.152	0.099	0.205	0.232	5.642	0	0	5.931	TRUE
Syncytiotrophoblast	cg14039083	0.037	0.024	0.051	0.954	5.642	0	0	5.931	FALSE
Syncytiotrophoblast	cg18864882	-0.133	-0.179	-0.086	0.498	-5.642	0	0	5.931	TRUE
Syncytiotrophoblast	cg09906558	-0.156	-0.211	-0.101	0.833	-5.642	0	0	5.931	TRUE
Syncytiotrophoblast	cg22791987	0.229	0.148	0.309	0.421	5.642	0	0	5.93	TRUE
Syncytiotrophoblast	cg13701180	-0.063	-0.084	-0.041	0.944	-5.642	0	0	5.93	FALSE
Syncytiotrophoblast	cg00481227	-0.169	-0.229	-0.11	0.148	-5.642	0	0	5.93	TRUE
Syncytiotrophoblast	cg25839727	-0.293	-0.396	-0.19	0.782	-5.642	0	0	5.929	TRUE
Syncytiotrophoblast	cg01329973	0.144	0.093	0.194	0.406	5.642	0	0	5.928	TRUE
Syncytiotrophoblast	cg07986469	-0.217	-0.294	-0.141	0.605	-5.642	0	0	5.928	TRUE
Syncytiotrophoblast	cg04091822	0.226	0.146	0.305	0.472	5.642	0	0	5.928	TRUE
Syncytiotrophoblast	cg11078198	-0.041	-0.055	-0.026	0.076	-5.641	0	0	5.928	FALSE
Syncytiotrophoblast	cg05687563	-0.101	-0.136	-0.065	0.198	-5.642	0	0	5.927	TRUE
Syncytiotrophoblast	cg14777574	-0.047	-0.063	-0.03	0.078	-5.641	0	0	5.927	FALSE
Syncytiotrophoblast	cg15148064	0.16	0.104	0.216	0.787	5.642	0	0	5.927	TRUE
Syncytiotrophoblast	cg12441221	-0.059	-0.08	-0.039	0.087	-5.641	0	0	5.927	FALSE
Syncytiotrophoblast	cg23449594	0.056	0.036	0.075	0.869	5.641	0	0	5.927	FALSE
Syncytiotrophoblast	cg01724607	-0.081	-0.109	-0.053	0.145	-5.641	0	0	5.926	FALSE
Syncytiotrophoblast	cg14150727	0.204	0.132	0.275	0.671	5.641	0	0	5.926	TRUE
Syncytiotrophoblast	cg17922329	-0.062	-0.084	-0.04	0.115	-5.641	0	0	5.926	FALSE
Syncytiotrophoblast	cg26590664	-0.154	-0.208	-0.1	0.185	-5.641	0	0	5.926	TRUE
Syncytiotrophoblast	cg00817396	-0.066	-0.089	-0.043	0.106	-5.641	0	0	5.926	FALSE
Syncytiotrophoblast	cg11948988	0.079	0.052	0.107	0.886	5.641	0	0	5.926	FALSE
Syncytiotrophoblast	cg19252218	-0.216	-0.292	-0.14	0.559	-5.641	0	0	5.925	TRUE
Syncytiotrophoblast	cg15769486	-0.055	-0.075	-0.036	0.071	-5.641	0	0	5.925	FALSE
Syncytiotrophoblast	cg23679798	-0.188	-0.253	-0.122	0.741	-5.641	0	0	5.925	TRUE
Syncytiotrophoblast	cg19619807	-0.149	-0.202	-0.097	0.849	-5.641	0	0	5.925	TRUE
Syncytiotrophoblast	cg11351709	-0.229	-0.309	-0.148	0.503	-5.641	0	0	5.925	TRUE
Syncytiotrophoblast	cg08311085	-0.323	-0.436	-0.21	0.515	-5.641	0	0	5.925	TRUE
Syncytiotrophoblast	cg06208382	-0.127	-0.171	-0.082	0.287	-5.641	0	0	5.924	TRUE
Syncytiotrophoblast	cg11205173	-0.203	-0.274	-0.132	0.504	-5.641	0	0	5.924	TRUE
Syncytiotrophoblast	cg06312106	-0.163	-0.22	-0.106	0.832	-5.641	0	0	5.924	TRUE
Syncytiotrophoblast	cg02938964	0.071	0.046	0.096	0.838	5.641	0	0	5.923	FALSE
Syncytiotrophoblast	cg17094985	0.088	0.057	0.119	0.05	5.641	0	0	5.923	FALSE
Syncytiotrophoblast	cg16853102	0.092	0.06	0.125	0.868	5.641	0	0	5.923	FALSE
Syncytiotrophoblast	cg09175843	-0.075	-0.101	-0.049	0.097	-5.641	0	0	5.923	FALSE
Syncytiotrophoblast	cg25802093	0.127	0.082	0.171	0.215	5.641	0	0	5.923	TRUE
Syncytiotrophoblast	cg17796323	0.257	0.167	0.348	0.441	5.64	0	0	5.922	TRUE
Syncytiotrophoblast	cg23651708	0.08	0.052	0.109	0.853	5.64	0	0	5.922	FALSE
Syncytiotrophoblast	cg12308346	0.235	0.153	0.317	0.433	5.64	0	0	5.922	TRUE
Syncytiotrophoblast	cg03220455	-0.242	-0.327	-0.157	0.459	-5.64	0	0	5.922	TRUE
Syncytiotrophoblast	cg14111697	0.194	0.126	0.262	0.686	5.64	0	0	5.922	TRUE
Syncytiotrophoblast	cg17146950	-0.044	-0.06	-0.029	0.121	-5.64	0	0	5.921	FALSE
Syncytiotrophoblast	cg26306976	0.096	0.063	0.13	0.928	5.64	0	0	5.921	FALSE
Syncytiotrophoblast	cg02466321	-0.064	-0.086	-0.041	0.065	-5.64	0	0	5.92	FALSE
Syncytiotrophoblast	cg23099578	-0.199	-0.269	-0.129	0.847	-5.64	0	0	5.92	TRUE
Syncytiotrophoblast	cg15035324	-0.12	-0.162	-0.078	0.819	-5.64	0	0	5.92	TRUE
Syncytiotrophoblast	cg14794655	-0.13	-0.175	-0.084	0.526	-5.64	0	0	5.92	TRUE
Syncytiotrophoblast	cg04252915	-0.201	-0.272	-0.13	0.762	-5.64	0	0	5.92	TRUE
Syncytiotrophoblast	cg13319711	0.146	0.095	0.198	0.24	5.64	0	0	5.92	TRUE
Syncytiotrophoblast	cg01158680	0.125	0.081	0.169	0.148	5.64	0	0	5.92	TRUE
Syncytiotrophoblast	cg24007833	0.053	0.034	0.072	0.879	5.639	0	0	5.919	FALSE
Syncytiotrophoblast	cg02985787	0.233	0.151	0.315	0.55	5.64	0	0	5.919	TRUE
Syncytiotrophoblast	cg23161794	-0.045	-0.061	-0.029	0.111	-5.639	0	0	5.919	FALSE
Syncytiotrophoblast	cg13771219	0.1	0.065	0.135	0.818	5.64	0	0	5.919	TRUE
Syncytiotrophoblast	cg07236912	0.223	0.145	0.301	0.648	5.64	0	0	5.919	TRUE
Syncytiotrophoblast	cg19176816	-0.052	-0.071	-0.034	0.081	-5.639	0	0	5.918	FALSE
Syncytiotrophoblast	cg16265542	-0.247	-0.334	-0.161	0.406	-5.64	0	0	5.918	TRUE
Syncytiotrophoblast	cg26008908	0.09	0.058	0.121	0.245	5.64	0	0	5.918	FALSE
Syncytiotrophoblast	cg00889356	0.13	0.085	0.176	0.816	5.639	0	0	5.918	TRUE
Syncytiotrophoblast	cg02286717	0.268	0.174	0.362	0.642	5.639	0	0	5.918	TRUE
Syncytiotrophoblast	cg15839219	0.131	0.085	0.178	0.21	5.639	0	0	5.918	TRUE
Syncytiotrophoblast	cg26959655	0.206	0.134	0.278	0.624	5.639	0	0	5.917	TRUE
Syncytiotrophoblast	cg20256260	0.161	0.104	0.217	0.355	5.639	0	0	5.917	TRUE
Syncytiotrophoblast	cg07212818	0.199	0.129	0.269	0.568	5.639	0	0	5.917	TRUE
Syncytiotrophoblast	cg08686995	-0.074	-0.1	-0.048	0.081	-5.639	0	0	5.917	FALSE
Syncytiotrophoblast	cg16486327	0.102	0.066	0.138	0.849	5.639	0	0	5.917	TRUE
Syncytiotrophoblast	cg23841344	0.065	0.042	0.088	0.03	5.639	0	0	5.917	FALSE
Syncytiotrophoblast	cg24622205	-0.081	-0.11	-0.053	0.133	-5.639	0	0	5.916	FALSE
Syncytiotrophoblast	cg25894334	-0.07	-0.095	-0.045	0.084	-5.639	0	0	5.916	FALSE
Syncytiotrophoblast	cg23767433	-0.056	-0.076	-0.037	0.063	-5.639	0	0	5.916	FALSE
Syncytiotrophoblast	cg09611287	-0.068	-0.092	-0.044	0.078	-5.639	0	0	5.915	FALSE
Syncytiotrophoblast	cg03814063	-0.257	-0.348	-0.167	0.535	-5.639	0	0	5.915	TRUE
Syncytiotrophoblast	cg02840615	-0.053	-0.072	-0.035	0.072	-5.638	0	0	5.915	FALSE
Syncytiotrophoblast	cg01611626	0.1	0.065	0.135	0.155	5.639	0	0	5.915	TRUE
Syncytiotrophoblast	cg07655627	0.272	0.177	0.368	0.434	5.639	0	0	5.914	TRUE
Syncytiotrophoblast	cg17557704	-0.05	-0.068	-0.033	0.091	-5.638	0	0	5.913	FALSE
Syncytiotrophoblast	cg11099684	-0.135	-0.182	-0.088	0.82	-5.638	0	0	5.913	TRUE
Syncytiotrophoblast	cg04584833	-0.039	-0.053	-0.026	0.069	-5.638	0	0	5.912	FALSE
Syncytiotrophoblast	cg04411086	-0.187	-0.253	-0.121	0.639	-5.638	0	0	5.912	TRUE
Syncytiotrophoblast	cg10018519	-0.106	-0.143	-0.069	0.201	-5.638	0	0	5.911	TRUE
Syncytiotrophoblast	cg21255657	0.242	0.157	0.327	0.281	5.638	0	0	5.911	TRUE
Syncytiotrophoblast	cg19262991	0.12	0.078	0.163	0.112	5.638	0	0	5.91	TRUE
Syncytiotrophoblast	cg20545775	0.076	0.049	0.103	0.857	5.638	0	0	5.91	FALSE
Syncytiotrophoblast	cg00675160	-0.146	-0.197	-0.095	0.188	-5.638	0	0	5.91	TRUE
Syncytiotrophoblast	cg01759112	0.142	0.092	0.192	0.804	5.638	0	0	5.909	TRUE
Syncytiotrophoblast	cg16480368	0.079	0.051	0.106	0.03	5.638	0	0	5.909	FALSE
Syncytiotrophoblast	cg13855568	-0.082	-0.11	-0.053	0.131	-5.638	0	0	5.909	FALSE
Syncytiotrophoblast	cg08102294	-0.229	-0.309	-0.149	0.631	-5.638	0	0	5.909	TRUE
Syncytiotrophoblast	cg15963070	-0.206	-0.278	-0.134	0.78	-5.638	0	0	5.909	TRUE
Syncytiotrophoblast	cg02428056	0.175	0.113	0.236	0.284	5.638	0	0	5.909	TRUE
Syncytiotrophoblast	cg07156249	0.27	0.175	0.365	0.535	5.637	0	0	5.909	TRUE
Syncytiotrophoblast	cg05930034	0.055	0.036	0.074	0.893	5.637	0	0	5.908	FALSE
Syncytiotrophoblast	cg15994159	0.068	0.044	0.092	0.141	5.637	0	0	5.908	FALSE
Syncytiotrophoblast	cg16154810	0.339	0.22	0.458	0.537	5.637	0	0	5.908	TRUE
Syncytiotrophoblast	cg20725941	-0.05	-0.067	-0.032	0.082	-5.637	0	0	5.908	FALSE
Syncytiotrophoblast	cg15680975	-0.058	-0.078	-0.037	0.063	-5.637	0	0	5.908	FALSE
Syncytiotrophoblast	cg00183804	-0.014	-0.019	-0.009	0.019	-5.637	0	0	5.908	FALSE
Syncytiotrophoblast	cg06525062	-0.068	-0.092	-0.044	0.076	-5.637	0	0	5.908	FALSE
Syncytiotrophoblast	cg27377610	0.076	0.05	0.103	0.879	5.637	0	0	5.908	FALSE
Syncytiotrophoblast	cg12355108	0.048	0.031	0.065	0.927	5.637	0	0	5.907	FALSE
Syncytiotrophoblast	cg27319971	-0.158	-0.213	-0.102	0.917	-5.637	0	0	5.907	TRUE
Syncytiotrophoblast	cg26114961	0.161	0.104	0.217	0.785	5.637	0	0	5.907	TRUE
Syncytiotrophoblast	cg23886551	-0.065	-0.088	-0.042	0.102	-5.637	0	0	5.907	FALSE
Syncytiotrophoblast	cg00714762	-0.058	-0.079	-0.038	0.061	-5.637	0	0	5.906	FALSE
Syncytiotrophoblast	cg14829060	-0.059	-0.08	-0.039	0.969	-5.637	0	0	5.906	FALSE
Syncytiotrophoblast	cg07031408	0.292	0.189	0.394	0.365	5.637	0	0	5.906	TRUE
Syncytiotrophoblast	cg06623698	0.231	0.15	0.311	0.538	5.637	0	0	5.906	TRUE
Syncytiotrophoblast	cg27209983	0.177	0.115	0.24	0.039	5.637	0	0	5.906	TRUE
Syncytiotrophoblast	cg24428144	-0.22	-0.298	-0.143	0.36	-5.637	0	0	5.906	TRUE
Syncytiotrophoblast	cg25758863	0.084	0.054	0.113	0.875	5.637	0	0	5.905	FALSE
Syncytiotrophoblast	cg01620569	-0.059	-0.08	-0.039	0.072	-5.636	0	0	5.905	FALSE
Syncytiotrophoblast	cg20265951	-0.093	-0.126	-0.061	0.859	-5.637	0	0	5.905	FALSE
Syncytiotrophoblast	cg19700658	0.135	0.088	0.182	0.699	5.637	0	0	5.905	TRUE
Syncytiotrophoblast	cg08867254	-0.064	-0.087	-0.042	0.078	-5.636	0	0	5.904	FALSE
Syncytiotrophoblast	cg16983282	0.175	0.114	0.237	0.727	5.637	0	0	5.904	TRUE
Syncytiotrophoblast	cg09613887	-0.165	-0.223	-0.107	0.677	-5.636	0	0	5.904	TRUE
Syncytiotrophoblast	cg04926461	0.133	0.087	0.18	0.778	5.636	0	0	5.904	TRUE
Syncytiotrophoblast	cg06076692	0.17	0.11	0.229	0.742	5.636	0	0	5.903	TRUE
Syncytiotrophoblast	cg21228157	0.096	0.062	0.13	0.875	5.636	0	0	5.903	FALSE
Syncytiotrophoblast	cg12122631	0.172	0.112	0.233	0.312	5.636	0	0	5.902	TRUE
Syncytiotrophoblast	cg22848150	-0.097	-0.131	-0.063	0.128	-5.636	0	0	5.902	FALSE
Syncytiotrophoblast	cg26597603	0.156	0.101	0.211	0.761	5.636	0	0	5.902	TRUE
Syncytiotrophoblast	cg17848531	-0.05	-0.067	-0.032	0.058	-5.635	0	0	5.902	FALSE
Syncytiotrophoblast	cg12806826	-0.16	-0.216	-0.104	0.731	-5.636	0	0	5.902	TRUE
Syncytiotrophoblast	cg02675466	-0.097	-0.132	-0.063	0.74	-5.636	0	0	5.901	FALSE
Syncytiotrophoblast	cg16182148	-0.034	-0.046	-0.022	0.03	-5.635	0	0	5.901	FALSE
Syncytiotrophoblast	cg11818841	0.122	0.079	0.165	0.811	5.636	0	0	5.901	TRUE
Syncytiotrophoblast	cg14679202	-0.173	-0.234	-0.112	0.312	-5.636	0	0	5.901	TRUE
Syncytiotrophoblast	cg05512844	-0.043	-0.058	-0.028	0.873	-5.635	0	0	5.901	FALSE
Syncytiotrophoblast	cg14691364	0.157	0.102	0.213	0.783	5.636	0	0	5.901	TRUE
Syncytiotrophoblast	cg10295552	0.23	0.15	0.311	0.741	5.636	0	0	5.9	TRUE
Syncytiotrophoblast	cg10973622	-0.351	-0.474	-0.228	0.245	-5.636	0	0	5.9	TRUE
Syncytiotrophoblast	cg24359048	-0.143	-0.194	-0.093	0.763	-5.635	0	0	5.899	TRUE
Syncytiotrophoblast	cg12258824	-0.271	-0.367	-0.176	0.585	-5.635	0	0	5.899	TRUE
Syncytiotrophoblast	cg00335715	-0.201	-0.271	-0.13	0.153	-5.635	0	0	5.899	TRUE
Syncytiotrophoblast	cg17560009	0.122	0.079	0.165	0.853	5.635	0	0	5.898	TRUE
Syncytiotrophoblast	cg08447387	0.231	0.15	0.313	0.626	5.635	0	0	5.898	TRUE
Syncytiotrophoblast	cg01962428	0.17	0.111	0.23	0.068	5.635	0	0	5.898	TRUE
Syncytiotrophoblast	cg10026495	0.135	0.087	0.182	0.745	5.635	0	0	5.898	TRUE
Syncytiotrophoblast	cg19888869	0.089	0.057	0.12	0.091	5.635	0	0	5.898	FALSE
Syncytiotrophoblast	cg10997479	0.194	0.126	0.263	0.166	5.635	0	0	5.898	TRUE
Syncytiotrophoblast	cg02555152	0.061	0.039	0.082	0.882	5.635	0	0	5.898	FALSE
Syncytiotrophoblast	cg16518996	-0.291	-0.394	-0.189	0.326	-5.635	0	0	5.898	TRUE
Syncytiotrophoblast	cg20568402	0.171	0.111	0.231	0.766	5.635	0	0	5.898	TRUE
Syncytiotrophoblast	cg08969950	0.294	0.19	0.397	0.466	5.635	0	0	5.897	TRUE
Syncytiotrophoblast	cg23965689	-0.072	-0.097	-0.047	0.083	-5.635	0	0	5.897	FALSE
Syncytiotrophoblast	cg13572237	0.109	0.071	0.147	0.811	5.635	0	0	5.896	TRUE
Syncytiotrophoblast	cg26100214	0.156	0.101	0.211	0.753	5.635	0	0	5.896	TRUE
Syncytiotrophoblast	cg14412967	-0.167	-0.225	-0.108	0.782	-5.635	0	0	5.896	TRUE
Syncytiotrophoblast	cg05304405	-0.306	-0.414	-0.199	0.438	-5.635	0	0	5.896	TRUE
Syncytiotrophoblast	cg03804621	-0.199	-0.269	-0.129	0.481	-5.635	0	0	5.896	TRUE
Syncytiotrophoblast	cg18496662	-0.1	-0.135	-0.065	0.81	-5.635	0	0	5.896	FALSE
Syncytiotrophoblast	cg22828707	0.105	0.068	0.142	0.876	5.634	0	0	5.895	TRUE
Syncytiotrophoblast	cg03997105	0.25	0.162	0.338	0.324	5.634	0	0	5.895	TRUE
Syncytiotrophoblast	cg07496207	0.131	0.085	0.177	0.796	5.634	0	0	5.894	TRUE
Syncytiotrophoblast	cg20784649	-0.087	-0.117	-0.056	0.112	-5.634	0	0	5.894	FALSE
Syncytiotrophoblast	cg13056524	0.183	0.119	0.247	0.716	5.634	0	0	5.894	TRUE
Syncytiotrophoblast	cg15498274	-0.105	-0.142	-0.068	0.179	-5.634	0	0	5.894	TRUE
Syncytiotrophoblast	cg10966083	-0.094	-0.127	-0.061	0.221	-5.634	0	0	5.894	FALSE
Syncytiotrophoblast	cg16336056	-0.079	-0.107	-0.051	0.095	-5.634	0	0	5.894	FALSE
Syncytiotrophoblast	cg26956135	-0.139	-0.188	-0.09	0.826	-5.634	0	0	5.894	TRUE
Syncytiotrophoblast	cg07150404	-0.031	-0.041	-0.02	0.045	-5.634	0	0	5.894	FALSE
Syncytiotrophoblast	cg07635747	-0.069	-0.093	-0.045	0.079	-5.634	0	0	5.894	FALSE
Syncytiotrophoblast	cg14028140	0.108	0.07	0.146	0.075	5.634	0	0	5.893	TRUE
Syncytiotrophoblast	cg26824352	0.074	0.048	0.1	0.912	5.634	0	0	5.893	FALSE
Syncytiotrophoblast	cg07738439	0.191	0.124	0.258	0.335	5.634	0	0	5.893	TRUE
Syncytiotrophoblast	cg05625834	-0.114	-0.154	-0.074	0.572	-5.634	0	0	5.893	TRUE
Syncytiotrophoblast	cg24168538	-0.245	-0.332	-0.159	0.366	-5.634	0	0	5.893	TRUE
Syncytiotrophoblast	cg01615475	-0.293	-0.396	-0.19	0.449	-5.634	0	0	5.893	TRUE
Syncytiotrophoblast	cg24708178	0.037	0.024	0.05	0.929	5.633	0	0	5.893	FALSE
Syncytiotrophoblast	cg13783786	0.207	0.134	0.279	0.5	5.634	0	0	5.893	TRUE
Syncytiotrophoblast	cg06012872	-0.168	-0.227	-0.109	0.142	-5.634	0	0	5.893	TRUE
Syncytiotrophoblast	cg06417365	0.066	0.043	0.089	0.918	5.634	0	0	5.892	FALSE
Syncytiotrophoblast	cg21755087	-0.154	-0.208	-0.1	0.406	-5.634	0	0	5.892	TRUE
Syncytiotrophoblast	cg17342469	0.248	0.161	0.335	0.62	5.634	0	0	5.892	TRUE
Syncytiotrophoblast	cg01395217	0.089	0.058	0.121	0.855	5.634	0	0	5.891	FALSE
Syncytiotrophoblast	cg20383794	-0.111	-0.15	-0.072	0.781	-5.634	0	0	5.891	TRUE
Syncytiotrophoblast	cg25545336	-0.059	-0.08	-0.038	0.089	-5.633	0	0	5.891	FALSE
Syncytiotrophoblast	cg01565013	0.132	0.086	0.178	0.849	5.633	0	0	5.891	TRUE
Syncytiotrophoblast	cg25964744	-0.077	-0.104	-0.05	0.839	-5.633	0	0	5.89	FALSE
Syncytiotrophoblast	cg14031473	0.233	0.151	0.315	0.706	5.633	0	0	5.89	TRUE
Syncytiotrophoblast	cg24464672	0.071	0.046	0.095	0.848	5.633	0	0	5.889	FALSE
Syncytiotrophoblast	cg09891221	-0.113	-0.152	-0.073	0.903	-5.633	0	0	5.889	TRUE
Syncytiotrophoblast	cg05468028	-0.08	-0.107	-0.052	0.122	-5.633	0	0	5.889	FALSE
Syncytiotrophoblast	cg16605590	-0.061	-0.082	-0.039	0.097	-5.633	0	0	5.889	FALSE
Syncytiotrophoblast	cg19683780	0.174	0.113	0.236	0.739	5.633	0	0	5.889	TRUE
Syncytiotrophoblast	cg18310707	-0.061	-0.083	-0.04	0.129	-5.633	0	0	5.888	FALSE
Syncytiotrophoblast	cg13476854	0.086	0.056	0.117	0.033	5.633	0	0	5.888	FALSE
Syncytiotrophoblast	cg14395634	-0.074	-0.1	-0.048	0.079	-5.633	0	0	5.888	FALSE
Syncytiotrophoblast	cg18507654	-0.022	-0.03	-0.014	0.976	-5.632	0	0	5.887	FALSE
Syncytiotrophoblast	cg20697172	-0.189	-0.255	-0.122	0.725	-5.633	0	0	5.887	TRUE
Syncytiotrophoblast	cg01803844	0.164	0.107	0.222	0.665	5.633	0	0	5.887	TRUE
Syncytiotrophoblast	cg12699648	0.123	0.08	0.166	0.865	5.633	0	0	5.887	TRUE
Syncytiotrophoblast	cg16368146	0.239	0.155	0.323	0.158	5.633	0	0	5.887	TRUE
Syncytiotrophoblast	cg00669774	-0.182	-0.246	-0.118	0.789	-5.633	0	0	5.887	TRUE
Syncytiotrophoblast	cg06200512	-0.093	-0.126	-0.061	0.086	-5.633	0	0	5.887	FALSE
Syncytiotrophoblast	cg04741284	0.054	0.035	0.073	0.049	5.632	0	0	5.887	FALSE
Syncytiotrophoblast	cg22670868	-0.138	-0.186	-0.089	0.809	-5.633	0	0	5.887	TRUE
Syncytiotrophoblast	cg00417421	0.128	0.083	0.173	0.183	5.633	0	0	5.886	TRUE
Syncytiotrophoblast	cg01877391	-0.073	-0.098	-0.047	0.111	-5.632	0	0	5.886	FALSE
Syncytiotrophoblast	cg09700054	0.051	0.033	0.069	0.871	5.632	0	0	5.885	FALSE
Syncytiotrophoblast	cg27219972	0.251	0.163	0.339	0.725	5.632	0	0	5.885	TRUE
Syncytiotrophoblast	cg16239800	-0.19	-0.257	-0.123	0.856	-5.632	0	0	5.884	TRUE
Syncytiotrophoblast	cg27150412	0.136	0.088	0.184	0.571	5.632	0	0	5.884	TRUE
Syncytiotrophoblast	cg08284926	-0.249	-0.337	-0.162	0.616	-5.632	0	0	5.884	TRUE
Syncytiotrophoblast	cg20868668	0.139	0.09	0.188	0.202	5.632	0	0	5.884	TRUE
Syncytiotrophoblast	cg10277912	-0.132	-0.179	-0.086	0.519	-5.632	0	0	5.884	TRUE
Syncytiotrophoblast	cg00930873	0.099	0.064	0.134	0.149	5.632	0	0	5.883	FALSE
Syncytiotrophoblast	cg07697428	0.186	0.121	0.251	0.712	5.632	0	0	5.883	TRUE
Syncytiotrophoblast	cg24088273	-0.212	-0.287	-0.138	0.779	-5.632	0	0	5.883	TRUE
Syncytiotrophoblast	cg26736400	-0.063	-0.085	-0.041	0.073	-5.632	0	0	5.883	FALSE
Syncytiotrophoblast	cg17664577	-0.153	-0.206	-0.099	0.166	-5.632	0	0	5.883	TRUE
Syncytiotrophoblast	cg27559562	-0.117	-0.158	-0.076	0.091	-5.632	0	0	5.883	TRUE
Syncytiotrophoblast	cg17338299	0.148	0.096	0.201	0.78	5.632	0	0	5.882	TRUE
Syncytiotrophoblast	cg03467725	-0.045	-0.061	-0.029	0.068	-5.631	0	0	5.882	FALSE
Syncytiotrophoblast	cg20043466	-0.11	-0.149	-0.072	0.092	-5.632	0	0	5.882	TRUE
Syncytiotrophoblast	cg26300313	0.09	0.059	0.122	0.89	5.632	0	0	5.882	FALSE
Syncytiotrophoblast	cg14059340	0.198	0.128	0.268	0.246	5.632	0	0	5.882	TRUE
Syncytiotrophoblast	cg01919374	0.138	0.09	0.187	0.106	5.632	0	0	5.882	TRUE
Syncytiotrophoblast	cg00472520	0.137	0.089	0.185	0.712	5.631	0	0	5.882	TRUE
Syncytiotrophoblast	cg15462221	-0.054	-0.073	-0.035	0.071	-5.631	0	0	5.881	FALSE
Syncytiotrophoblast	cg16598977	-0.062	-0.084	-0.04	0.1	-5.631	0	0	5.881	FALSE
Syncytiotrophoblast	cg22051586	0.089	0.058	0.12	0.9	5.631	0	0	5.881	FALSE
Syncytiotrophoblast	cg08677347	-0.105	-0.141	-0.068	0.092	-5.631	0	0	5.881	TRUE
Syncytiotrophoblast	cg25207248	0.175	0.114	0.237	0.288	5.631	0	0	5.881	TRUE
Syncytiotrophoblast	cg09090733	-0.182	-0.245	-0.118	0.537	-5.631	0	0	5.881	TRUE
Syncytiotrophoblast	cg25206073	-0.138	-0.186	-0.089	0.694	-5.631	0	0	5.881	TRUE
Syncytiotrophoblast	cg16299747	-0.182	-0.245	-0.118	0.197	-5.631	0	0	5.881	TRUE
Syncytiotrophoblast	cg07742396	0.125	0.081	0.169	0.367	5.631	0	0	5.881	TRUE
Syncytiotrophoblast	cg21407196	0.122	0.079	0.165	0.681	5.631	0	0	5.881	TRUE
Syncytiotrophoblast	cg12204343	0.19	0.123	0.256	0.437	5.631	0	0	5.88	TRUE
Syncytiotrophoblast	cg23270434	0.075	0.049	0.102	0.04	5.631	0	0	5.88	FALSE
Syncytiotrophoblast	cg18453200	0.206	0.134	0.279	0.619	5.631	0	0	5.88	TRUE
Syncytiotrophoblast	cg01499591	-0.131	-0.177	-0.085	0.7	-5.631	0	0	5.879	TRUE
Syncytiotrophoblast	cg15171154	0.216	0.14	0.292	0.613	5.631	0	0	5.879	TRUE
Syncytiotrophoblast	cg18089324	-0.054	-0.073	-0.035	0.058	-5.63	0	0	5.878	FALSE
Syncytiotrophoblast	cg23782820	-0.18	-0.243	-0.117	0.681	-5.631	0	0	5.878	TRUE
Syncytiotrophoblast	cg10283695	0.232	0.151	0.314	0.491	5.631	0	0	5.878	TRUE
Syncytiotrophoblast	cg08521178	-0.133	-0.179	-0.086	0.887	-5.631	0	0	5.878	TRUE
Syncytiotrophoblast	cg17331950	0.176	0.114	0.237	0.612	5.631	0	0	5.878	TRUE
Syncytiotrophoblast	cg15679219	-0.068	-0.092	-0.044	0.902	-5.63	0	0	5.878	FALSE
Syncytiotrophoblast	cg02514721	0.135	0.087	0.182	0.809	5.631	0	0	5.877	TRUE
Syncytiotrophoblast	cg04787417	-0.21	-0.284	-0.136	0.824	-5.631	0	0	5.877	TRUE
Syncytiotrophoblast	cg25938042	0.074	0.048	0.1	0.046	5.63	0	0	5.877	FALSE
Syncytiotrophoblast	cg22350835	-0.209	-0.283	-0.136	0.578	-5.63	0	0	5.877	TRUE
Syncytiotrophoblast	cg22718308	0.073	0.047	0.098	0.883	5.63	0	0	5.876	FALSE
Syncytiotrophoblast	cg08206267	0.225	0.146	0.304	0.334	5.63	0	0	5.876	TRUE
Syncytiotrophoblast	cg24818434	-0.054	-0.073	-0.035	0.061	-5.63	0	0	5.876	FALSE
Syncytiotrophoblast	cg26035489	-0.059	-0.08	-0.039	0.098	-5.63	0	0	5.875	FALSE
Syncytiotrophoblast	cg17430979	-0.184	-0.248	-0.119	0.629	-5.63	0	0	5.875	TRUE
Syncytiotrophoblast	cg00259234	0.091	0.059	0.123	0.877	5.63	0	0	5.875	FALSE
Syncytiotrophoblast	cg13617376	0.06	0.039	0.081	0.876	5.63	0	0	5.875	FALSE
Syncytiotrophoblast	cg14166284	0.192	0.125	0.26	0.656	5.63	0	0	5.875	TRUE
Syncytiotrophoblast	cg23954636	0.073	0.047	0.099	0.484	5.63	0	0	5.874	FALSE
Syncytiotrophoblast	cg03503471	-0.187	-0.253	-0.121	0.745	-5.63	0	0	5.874	TRUE
Syncytiotrophoblast	cg02323550	-0.224	-0.303	-0.145	0.832	-5.63	0	0	5.874	TRUE
Syncytiotrophoblast	cg05122950	-0.113	-0.153	-0.073	0.14	-5.63	0	0	5.874	TRUE
Syncytiotrophoblast	cg21543918	0.249	0.161	0.336	0.685	5.63	0	0	5.874	TRUE
Syncytiotrophoblast	cg00068503	-0.053	-0.071	-0.034	0.146	-5.629	0	0	5.873	FALSE
Syncytiotrophoblast	cg26981593	-0.086	-0.117	-0.056	0.845	-5.63	0	0	5.873	FALSE
Syncytiotrophoblast	cg16643088	-0.082	-0.111	-0.053	0.085	-5.629	0	0	5.872	FALSE
Syncytiotrophoblast	cg17539235	-0.112	-0.152	-0.073	0.892	-5.629	0	0	5.872	TRUE
Syncytiotrophoblast	cg04830629	-0.337	-0.456	-0.219	0.367	-5.629	0	0	5.872	TRUE
Syncytiotrophoblast	cg07177321	-0.106	-0.143	-0.069	0.908	-5.629	0	0	5.872	TRUE
Syncytiotrophoblast	cg00741624	0.294	0.19	0.397	0.313	5.629	0	0	5.872	TRUE
Syncytiotrophoblast	cg16897948	-0.1	-0.135	-0.065	0.809	-5.629	0	0	5.872	FALSE
Syncytiotrophoblast	cg04947838	-0.066	-0.09	-0.043	0.075	-5.629	0	0	5.872	FALSE
Syncytiotrophoblast	cg21303745	0.202	0.131	0.273	0.703	5.629	0	0	5.871	TRUE
Syncytiotrophoblast	cg07506744	-0.072	-0.097	-0.046	0.075	-5.629	0	0	5.871	FALSE
Syncytiotrophoblast	cg26836273	0.065	0.042	0.088	0.855	5.629	0	0	5.871	FALSE
Syncytiotrophoblast	cg01410314	0.052	0.034	0.071	0.943	5.629	0	0	5.871	FALSE
Syncytiotrophoblast	cg09377980	0.104	0.068	0.141	0.875	5.629	0	0	5.871	TRUE
Syncytiotrophoblast	cg23530268	-0.226	-0.305	-0.146	0.508	-5.629	0	0	5.871	TRUE
Syncytiotrophoblast	cg12434085	0.112	0.072	0.151	0.732	5.629	0	0	5.87	TRUE
Syncytiotrophoblast	cg00973947	0.102	0.066	0.138	0.093	5.629	0	0	5.87	TRUE
Syncytiotrophoblast	cg27259320	0.101	0.066	0.137	0.1	5.629	0	0	5.87	TRUE
Syncytiotrophoblast	cg14768782	-0.058	-0.078	-0.037	0.063	-5.629	0	0	5.87	FALSE
Syncytiotrophoblast	cg14115597	0.263	0.17	0.355	0.619	5.629	0	0	5.87	TRUE
Syncytiotrophoblast	cg07361491	-0.076	-0.103	-0.049	0.094	-5.629	0	0	5.869	FALSE
Syncytiotrophoblast	cg12685548	0.23	0.149	0.311	0.616	5.629	0	0	5.869	TRUE
Syncytiotrophoblast	cg24112000	0.268	0.174	0.362	0.657	5.629	0	0	5.869	TRUE
Syncytiotrophoblast	cg07951931	-0.197	-0.267	-0.128	0.688	-5.629	0	0	5.869	TRUE
Syncytiotrophoblast	cg16489926	-0.307	-0.415	-0.199	0.625	-5.628	0	0	5.868	TRUE
Syncytiotrophoblast	cg24212047	-0.154	-0.209	-0.1	0.907	-5.628	0	0	5.868	TRUE
Syncytiotrophoblast	cg26669793	0.186	0.121	0.252	0.215	5.628	0	0	5.868	TRUE
Syncytiotrophoblast	cg10840361	-0.141	-0.191	-0.092	0.757	-5.628	0	0	5.868	TRUE
Syncytiotrophoblast	cg12302987	0.234	0.152	0.317	0.558	5.628	0	0	5.868	TRUE
Syncytiotrophoblast	cg01535080	-0.116	-0.156	-0.075	0.129	-5.628	0	0	5.868	TRUE
Syncytiotrophoblast	cg11219691	0.089	0.057	0.12	0.792	5.628	0	0	5.867	FALSE
Syncytiotrophoblast	cg01500402	0.131	0.085	0.177	0.415	5.628	0	0	5.867	TRUE
Syncytiotrophoblast	cg06462666	-0.186	-0.252	-0.121	0.23	-5.628	0	0	5.867	TRUE
Syncytiotrophoblast	cg15473473	0.238	0.154	0.322	0.76	5.628	0	0	5.867	TRUE
Syncytiotrophoblast	cg01108642	-0.324	-0.438	-0.21	0.644	-5.628	0	0	5.867	TRUE
Syncytiotrophoblast	cg20333001	0.15	0.097	0.203	0.775	5.628	0	0	5.866	TRUE
Syncytiotrophoblast	cg16594910	-0.213	-0.288	-0.138	0.716	-5.628	0	0	5.866	TRUE
Syncytiotrophoblast	cg25962699	0.174	0.113	0.235	0.407	5.628	0	0	5.866	TRUE
Syncytiotrophoblast	cg19383909	0.062	0.04	0.084	0.916	5.628	0	0	5.866	FALSE
Syncytiotrophoblast	cg12128610	-0.043	-0.059	-0.028	0.052	-5.627	0	0	5.866	FALSE
Syncytiotrophoblast	cg12054981	0.284	0.184	0.384	0.462	5.628	0	0	5.865	TRUE
Syncytiotrophoblast	cg16393905	0.208	0.135	0.282	0.633	5.628	0	0	5.865	TRUE
Syncytiotrophoblast	cg03415253	-0.064	-0.086	-0.041	0.116	-5.628	0	0	5.865	FALSE
Syncytiotrophoblast	cg22562674	-0.142	-0.193	-0.092	0.184	-5.628	0	0	5.865	TRUE
Syncytiotrophoblast	cg01872216	0.321	0.208	0.434	0.12	5.628	0	0	5.865	TRUE
Syncytiotrophoblast	cg27268556	0.2	0.13	0.271	0.262	5.628	0	0	5.865	TRUE
Syncytiotrophoblast	cg19005955	0.204	0.132	0.276	0.38	5.628	0	0	5.865	TRUE
Syncytiotrophoblast	cg23779621	-0.036	-0.049	-0.023	0.08	-5.627	0	0	5.864	FALSE
Syncytiotrophoblast	cg26729815	0.084	0.054	0.114	0.885	5.628	0	0	5.864	FALSE
Syncytiotrophoblast	cg21595233	-0.114	-0.154	-0.074	0.834	-5.628	0	0	5.864	TRUE
Syncytiotrophoblast	cg04936932	-0.074	-0.099	-0.048	0.849	-5.627	0	0	5.864	FALSE
Syncytiotrophoblast	cg13307782	0.158	0.102	0.213	0.786	5.627	0	0	5.863	TRUE
Syncytiotrophoblast	cg06636244	0.088	0.057	0.119	0.894	5.627	0	0	5.863	FALSE
Syncytiotrophoblast	cg27115721	-0.061	-0.082	-0.039	0.069	-5.627	0	0	5.863	FALSE
Syncytiotrophoblast	cg05995361	-0.122	-0.164	-0.079	0.708	-5.627	0	0	5.863	TRUE
Syncytiotrophoblast	cg01315957	-0.045	-0.061	-0.029	0.057	-5.627	0	0	5.863	FALSE
Syncytiotrophoblast	cg01518846	0.11	0.071	0.149	0.853	5.627	0	0	5.862	TRUE
Syncytiotrophoblast	cg07121517	0.127	0.082	0.171	0.685	5.627	0	0	5.862	TRUE
Syncytiotrophoblast	cg06285475	0.053	0.034	0.072	0.916	5.627	0	0	5.862	FALSE
Syncytiotrophoblast	cg07734358	0.103	0.066	0.139	0.857	5.627	0	0	5.861	TRUE
Syncytiotrophoblast	cg17656260	-0.053	-0.072	-0.034	0.047	-5.626	0	0	5.861	FALSE
Syncytiotrophoblast	cg24229276	0.121	0.079	0.164	0.164	5.627	0	0	5.861	TRUE
Syncytiotrophoblast	cg25924421	-0.189	-0.255	-0.122	0.813	-5.627	0	0	5.86	TRUE
Syncytiotrophoblast	cg01364581	-0.22	-0.297	-0.142	0.563	-5.627	0	0	5.86	TRUE
Syncytiotrophoblast	cg17115737	0.096	0.062	0.13	0.906	5.627	0	0	5.86	FALSE
Syncytiotrophoblast	cg10503083	0.121	0.078	0.164	0.107	5.627	0	0	5.86	TRUE
Syncytiotrophoblast	cg23137531	0.144	0.094	0.195	0.101	5.627	0	0	5.86	TRUE
Syncytiotrophoblast	cg03122674	-0.295	-0.398	-0.191	0.23	-5.627	0	0	5.859	TRUE
Syncytiotrophoblast	cg14764661	-0.063	-0.085	-0.041	0.048	-5.626	0	0	5.859	FALSE
Syncytiotrophoblast	cg20336460	0.097	0.063	0.131	0.831	5.627	0	0	5.859	FALSE
Syncytiotrophoblast	cg08841098	-0.13	-0.176	-0.085	0.801	-5.626	0	0	5.859	TRUE
Syncytiotrophoblast	cg07592519	0.121	0.079	0.164	0.817	5.626	0	0	5.859	TRUE
Syncytiotrophoblast	cg02556345	-0.159	-0.215	-0.103	0.464	-5.626	0	0	5.858	TRUE
Syncytiotrophoblast	cg20465219	-0.062	-0.084	-0.04	0.071	-5.626	0	0	5.858	FALSE
Syncytiotrophoblast	cg06471596	0.24	0.156	0.325	0.574	5.626	0	0	5.858	TRUE
Syncytiotrophoblast	cg06496454	0.071	0.046	0.096	0.871	5.626	0	0	5.858	FALSE
Syncytiotrophoblast	cg09056181	0.134	0.087	0.181	0.151	5.626	0	0	5.858	TRUE
Syncytiotrophoblast	cg03448396	-0.069	-0.093	-0.045	0.116	-5.626	0	0	5.858	FALSE
Syncytiotrophoblast	cg17639394	0.136	0.088	0.184	0.09	5.626	0	0	5.858	TRUE
Syncytiotrophoblast	cg11073558	0.16	0.104	0.216	0.087	5.626	0	0	5.858	TRUE
Syncytiotrophoblast	cg26298814	-0.053	-0.072	-0.034	0.09	-5.626	0	0	5.857	FALSE
Syncytiotrophoblast	cg12271047	-0.144	-0.194	-0.093	0.475	-5.626	0	0	5.857	TRUE
Syncytiotrophoblast	cg23811811	0.256	0.166	0.347	0.637	5.626	0	0	5.857	TRUE
Syncytiotrophoblast	cg04376360	-0.29	-0.392	-0.188	0.673	-5.626	0	0	5.857	TRUE
Syncytiotrophoblast	cg21684411	-0.207	-0.279	-0.134	0.385	-5.626	0	0	5.857	TRUE
Syncytiotrophoblast	cg22390337	-0.097	-0.131	-0.063	0.87	-5.626	0	0	5.857	FALSE
Syncytiotrophoblast	cg17668731	-0.18	-0.244	-0.117	0.243	-5.626	0	0	5.857	TRUE
Syncytiotrophoblast	cg06635059	-0.253	-0.342	-0.164	0.535	-5.626	0	0	5.856	TRUE
Syncytiotrophoblast	cg06266973	-0.185	-0.25	-0.12	0.541	-5.626	0	0	5.856	TRUE
Syncytiotrophoblast	cg03942871	0.133	0.086	0.18	0.82	5.626	0	0	5.856	TRUE
Syncytiotrophoblast	cg26608667	0.147	0.095	0.198	0.836	5.626	0	0	5.856	TRUE
Syncytiotrophoblast	cg17891251	-0.205	-0.277	-0.133	0.757	-5.626	0	0	5.856	TRUE
Syncytiotrophoblast	cg17948986	0.064	0.042	0.087	0.886	5.626	0	0	5.856	FALSE
Syncytiotrophoblast	cg26010734	0.26	0.168	0.351	0.197	5.626	0	0	5.855	TRUE
Syncytiotrophoblast	cg11002227	-0.03	-0.041	-0.019	0.046	-5.625	0	0	5.855	FALSE
Syncytiotrophoblast	cg02741544	-0.103	-0.139	-0.067	0.938	-5.626	0	0	5.855	TRUE
Syncytiotrophoblast	cg07263393	0.217	0.141	0.294	0.46	5.625	0	0	5.854	TRUE
Syncytiotrophoblast	cg11214889	-0.163	-0.22	-0.105	0.205	-5.625	0	0	5.854	TRUE
Syncytiotrophoblast	cg12095127	-0.052	-0.071	-0.034	0.056	-5.625	0	0	5.854	FALSE
Syncytiotrophoblast	cg09696653	0.109	0.071	0.148	0.08	5.625	0	0	5.854	TRUE
Syncytiotrophoblast	cg19192377	0.095	0.062	0.129	0.899	5.625	0	0	5.854	FALSE
Syncytiotrophoblast	cg16864819	-0.21	-0.284	-0.136	0.819	-5.625	0	0	5.853	TRUE
Syncytiotrophoblast	cg02897366	0.31	0.201	0.419	0.685	5.625	0	0	5.853	TRUE
Syncytiotrophoblast	cg25539976	0.119	0.077	0.161	0.831	5.625	0	0	5.853	TRUE
Syncytiotrophoblast	cg08884539	0.114	0.074	0.154	0.844	5.625	0	0	5.853	TRUE
Syncytiotrophoblast	cg11060194	-0.08	-0.108	-0.052	0.828	-5.625	0	0	5.853	FALSE
Syncytiotrophoblast	cg15264020	0.179	0.116	0.242	0.729	5.625	0	0	5.853	TRUE
Syncytiotrophoblast	cg23546619	0.04	0.026	0.054	0.057	5.625	0	0	5.853	FALSE
Syncytiotrophoblast	cg10117719	-0.147	-0.199	-0.095	0.597	-5.625	0	0	5.852	TRUE
Syncytiotrophoblast	cg00549574	0.172	0.112	0.233	0.764	5.625	0	0	5.852	TRUE
Syncytiotrophoblast	cg10509323	-0.066	-0.089	-0.043	0.085	-5.625	0	0	5.852	FALSE
Syncytiotrophoblast	cg01441612	-0.036	-0.049	-0.023	0.091	-5.624	0	0	5.852	FALSE
Syncytiotrophoblast	cg19982570	-0.206	-0.278	-0.133	0.775	-5.625	0	0	5.852	TRUE
Syncytiotrophoblast	cg11732673	0.209	0.136	0.283	0.642	5.625	0	0	5.851	TRUE
Syncytiotrophoblast	cg03156170	0.209	0.136	0.283	0.715	5.625	0	0	5.851	TRUE
Syncytiotrophoblast	cg05598919	0.118	0.077	0.16	0.743	5.625	0	0	5.851	TRUE
Syncytiotrophoblast	cg18183042	-0.166	-0.224	-0.107	0.164	-5.625	0	0	5.851	TRUE
Syncytiotrophoblast	cg16181396	0.152	0.098	0.205	0.209	5.625	0	0	5.851	TRUE
Syncytiotrophoblast	cg25202141	-0.151	-0.204	-0.098	0.768	-5.625	0	0	5.851	TRUE
Syncytiotrophoblast	cg20907136	0.248	0.161	0.335	0.376	5.625	0	0	5.851	TRUE
Syncytiotrophoblast	cg23362032	0.12	0.078	0.162	0.783	5.625	0	0	5.851	TRUE
Syncytiotrophoblast	cg21588305	0.139	0.09	0.188	0.818	5.625	0	0	5.851	TRUE
Syncytiotrophoblast	cg00906130	-0.046	-0.063	-0.03	0.065	-5.624	0	0	5.851	FALSE
Syncytiotrophoblast	cg08714895	0.079	0.051	0.107	0.888	5.625	0	0	5.851	FALSE
Syncytiotrophoblast	cg04749422	0.042	0.027	0.056	0.954	5.624	0	0	5.85	FALSE
Syncytiotrophoblast	cg15500841	-0.192	-0.26	-0.125	0.477	-5.625	0	0	5.85	TRUE
Syncytiotrophoblast	cg23587805	0.031	0.02	0.042	0.022	5.624	0	0	5.85	FALSE
Syncytiotrophoblast	cg00738178	-0.085	-0.115	-0.055	0.096	-5.624	0	0	5.85	FALSE
Syncytiotrophoblast	cg00014998	0.317	0.205	0.428	0.416	5.624	0	0	5.849	TRUE
Syncytiotrophoblast	cg03599988	-0.144	-0.195	-0.094	0.779	-5.624	0	0	5.849	TRUE
Syncytiotrophoblast	cg18187198	0.255	0.165	0.344	0.315	5.624	0	0	5.849	TRUE
Syncytiotrophoblast	cg04453364	-0.049	-0.066	-0.032	0.072	-5.624	0	0	5.849	FALSE
Syncytiotrophoblast	cg22232695	-0.324	-0.437	-0.21	0.796	-5.624	0	0	5.848	TRUE
Syncytiotrophoblast	cg26890706	-0.205	-0.277	-0.133	0.393	-5.624	0	0	5.848	TRUE
Syncytiotrophoblast	cg03505638	0.136	0.088	0.184	0.854	5.624	0	0	5.848	TRUE
Syncytiotrophoblast	cg00980804	-0.178	-0.24	-0.115	0.794	-5.624	0	0	5.848	TRUE
Syncytiotrophoblast	cg10321026	-0.173	-0.234	-0.112	0.664	-5.624	0	0	5.848	TRUE
Syncytiotrophoblast	cg15214448	-0.111	-0.151	-0.072	0.151	-5.624	0	0	5.847	TRUE
Syncytiotrophoblast	cg21059878	0.17	0.11	0.229	0.727	5.624	0	0	5.847	TRUE
Syncytiotrophoblast	cg05374129	-0.184	-0.249	-0.12	0.693	-5.624	0	0	5.847	TRUE
Syncytiotrophoblast	cg13819687	-0.123	-0.166	-0.08	0.874	-5.624	0	0	5.847	TRUE
Syncytiotrophoblast	cg13115683	0.137	0.089	0.185	0.053	5.624	0	0	5.846	TRUE
Syncytiotrophoblast	cg04458985	-0.33	-0.447	-0.214	0.665	-5.624	0	0	5.846	TRUE
Syncytiotrophoblast	cg26898309	-0.05	-0.067	-0.032	0.084	-5.623	0	0	5.846	FALSE
Syncytiotrophoblast	cg02079700	0.227	0.147	0.308	0.546	5.624	0	0	5.846	TRUE
Syncytiotrophoblast	cg14374994	0.168	0.109	0.227	0.755	5.624	0	0	5.846	TRUE
Syncytiotrophoblast	cg03956606	0.101	0.065	0.136	0.884	5.623	0	0	5.845	TRUE
Syncytiotrophoblast	cg00753399	0.225	0.146	0.304	0.756	5.623	0	0	5.845	TRUE
Syncytiotrophoblast	cg15913680	-0.069	-0.093	-0.045	0.098	-5.623	0	0	5.845	FALSE
Syncytiotrophoblast	cg03305004	-0.12	-0.162	-0.078	0.925	-5.623	0	0	5.845	TRUE
Syncytiotrophoblast	cg08625239	0.169	0.11	0.229	0.825	5.623	0	0	5.844	TRUE
Syncytiotrophoblast	cg12234107	-0.057	-0.076	-0.037	0.9	-5.623	0	0	5.844	FALSE
Syncytiotrophoblast	cg06833732	0.218	0.141	0.295	0.154	5.623	0	0	5.844	TRUE
Syncytiotrophoblast	cg00645339	0.109	0.071	0.148	0.044	5.623	0	0	5.844	TRUE
Syncytiotrophoblast	cg04975376	0.156	0.101	0.211	0.048	5.623	0	0	5.844	TRUE
Syncytiotrophoblast	cg09495855	0.211	0.137	0.285	0.088	5.623	0	0	5.844	TRUE
Syncytiotrophoblast	cg17323982	-0.096	-0.13	-0.062	0.89	-5.623	0	0	5.844	FALSE
Syncytiotrophoblast	cg14122633	0.093	0.06	0.125	0.798	5.623	0	0	5.843	FALSE
Syncytiotrophoblast	cg08279097	0.207	0.134	0.28	0.677	5.623	0	0	5.843	TRUE
Syncytiotrophoblast	cg10587913	0.23	0.149	0.311	0.333	5.623	0	0	5.843	TRUE
Syncytiotrophoblast	cg21663666	-0.201	-0.271	-0.13	0.773	-5.623	0	0	5.843	TRUE
Syncytiotrophoblast	cg04057051	0.041	0.027	0.056	0.904	5.622	0	0	5.843	FALSE
Syncytiotrophoblast	cg08450913	-0.071	-0.096	-0.046	0.082	-5.623	0	0	5.843	FALSE
Syncytiotrophoblast	cg15475323	0.197	0.128	0.266	0.596	5.623	0	0	5.842	TRUE
Syncytiotrophoblast	cg14317609	0.203	0.131	0.274	0.123	5.623	0	0	5.842	TRUE
Syncytiotrophoblast	cg01463153	0.127	0.082	0.172	0.13	5.623	0	0	5.842	TRUE
Syncytiotrophoblast	cg06053605	-0.032	-0.044	-0.021	0.046	-5.622	0	0	5.842	FALSE
Syncytiotrophoblast	cg00713253	-0.174	-0.236	-0.113	0.85	-5.623	0	0	5.842	TRUE
Syncytiotrophoblast	cg18383660	-0.119	-0.162	-0.077	0.591	-5.623	0	0	5.842	TRUE
Syncytiotrophoblast	cg11399834	0.061	0.04	0.083	0.841	5.622	0	0	5.841	FALSE
Syncytiotrophoblast	cg01592687	0.213	0.138	0.288	0.604	5.623	0	0	5.841	TRUE
Syncytiotrophoblast	cg26218412	0.196	0.127	0.265	0.088	5.623	0	0	5.841	TRUE
Syncytiotrophoblast	cg03134653	0.057	0.037	0.076	0.858	5.622	0	0	5.841	FALSE
Syncytiotrophoblast	cg01719123	-0.118	-0.16	-0.076	0.226	-5.622	0	0	5.841	TRUE
Syncytiotrophoblast	cg03217227	-0.13	-0.176	-0.084	0.31	-5.622	0	0	5.84	TRUE
Syncytiotrophoblast	cg08059859	-0.094	-0.127	-0.061	0.749	-5.622	0	0	5.84	FALSE
Syncytiotrophoblast	cg11941941	-0.271	-0.366	-0.175	0.675	-5.622	0	0	5.84	TRUE
Syncytiotrophoblast	cg18221341	-0.237	-0.32	-0.153	0.525	-5.622	0	0	5.84	TRUE
Syncytiotrophoblast	cg03605761	0.326	0.211	0.44	0.652	5.622	0	0	5.84	TRUE
Syncytiotrophoblast	cg03685392	0.147	0.095	0.199	0.793	5.622	0	0	5.839	TRUE
Syncytiotrophoblast	cg17178900	0.507	0.328	0.685	0.53	5.622	0	0	5.839	TRUE
Syncytiotrophoblast	cg06329587	-0.129	-0.174	-0.084	0.879	-5.622	0	0	5.839	TRUE
Syncytiotrophoblast	cg23552192	-0.082	-0.111	-0.053	0.136	-5.622	0	0	5.839	FALSE
Syncytiotrophoblast	cg11690578	0.151	0.098	0.205	0.576	5.622	0	0	5.838	TRUE
Syncytiotrophoblast	cg09934309	0.094	0.061	0.127	0.859	5.622	0	0	5.838	FALSE
Syncytiotrophoblast	cg05183671	-0.196	-0.265	-0.127	0.65	-5.622	0	0	5.838	TRUE
Syncytiotrophoblast	cg25905052	-0.07	-0.094	-0.045	0.096	-5.622	0	0	5.838	FALSE
Syncytiotrophoblast	cg23758309	0.198	0.128	0.267	0.729	5.622	0	0	5.837	TRUE
Syncytiotrophoblast	cg08842441	-0.232	-0.314	-0.15	0.805	-5.622	0	0	5.837	TRUE
Syncytiotrophoblast	cg16929199	0.117	0.076	0.158	0.08	5.622	0	0	5.837	TRUE
Syncytiotrophoblast	cg23092956	0.217	0.14	0.293	0.608	5.621	0	0	5.837	TRUE
Syncytiotrophoblast	cg06740296	-0.124	-0.167	-0.08	0.205	-5.621	0	0	5.836	TRUE
Syncytiotrophoblast	cg03898845	-0.066	-0.09	-0.043	0.082	-5.621	0	0	5.836	FALSE
Syncytiotrophoblast	cg22700017	-0.063	-0.085	-0.041	0.068	-5.621	0	0	5.836	FALSE
Syncytiotrophoblast	cg19754536	0.112	0.073	0.151	0.86	5.621	0	0	5.836	TRUE
Syncytiotrophoblast	cg12107072	-0.132	-0.178	-0.085	0.874	-5.621	0	0	5.836	TRUE
Syncytiotrophoblast	cg01031999	0.178	0.116	0.241	0.76	5.621	0	0	5.836	TRUE
Syncytiotrophoblast	cg12024304	-0.047	-0.063	-0.03	0.077	-5.621	0	0	5.836	FALSE
Syncytiotrophoblast	cg11189837	-0.066	-0.089	-0.043	0.098	-5.621	0	0	5.836	FALSE
Syncytiotrophoblast	cg10267925	0.099	0.064	0.134	0.075	5.621	0	0	5.836	FALSE
Syncytiotrophoblast	cg04230910	-0.045	-0.061	-0.029	0.065	-5.621	0	0	5.836	FALSE
Syncytiotrophoblast	cg25119654	-0.069	-0.094	-0.045	0.08	-5.621	0	0	5.836	FALSE
Syncytiotrophoblast	cg24771804	0.135	0.088	0.183	0.179	5.621	0	0	5.835	TRUE
Syncytiotrophoblast	cg13689918	-0.072	-0.097	-0.047	0.084	-5.621	0	0	5.835	FALSE
Syncytiotrophoblast	cg13665998	0.268	0.174	0.363	0.325	5.621	0	0	5.835	TRUE
Syncytiotrophoblast	cg03877680	-0.051	-0.069	-0.033	0.059	-5.621	0	0	5.835	FALSE
Syncytiotrophoblast	cg26156085	-0.144	-0.194	-0.093	0.735	-5.621	0	0	5.835	TRUE
Syncytiotrophoblast	cg01229787	-0.185	-0.25	-0.12	0.255	-5.621	0	0	5.835	TRUE
Syncytiotrophoblast	cg16074109	0.07	0.046	0.095	0.812	5.621	0	0	5.835	FALSE
Syncytiotrophoblast	cg07661849	0.079	0.051	0.107	0.517	5.621	0	0	5.835	FALSE
Syncytiotrophoblast	cg22372849	-0.152	-0.206	-0.099	0.576	-5.621	0	0	5.835	TRUE
Syncytiotrophoblast	cg22739204	-0.046	-0.062	-0.03	0.057	-5.62	0	0	5.835	FALSE
Syncytiotrophoblast	cg10319857	0.229	0.149	0.31	0.606	5.621	0	0	5.835	TRUE
Syncytiotrophoblast	cg16781205	0.129	0.083	0.174	0.089	5.621	0	0	5.835	TRUE
Syncytiotrophoblast	cg11905589	-0.064	-0.087	-0.042	0.07	-5.621	0	0	5.835	FALSE
Syncytiotrophoblast	cg02865068	0.208	0.135	0.281	0.38	5.621	0	0	5.834	TRUE
Syncytiotrophoblast	cg14558358	-0.202	-0.274	-0.131	0.747	-5.621	0	0	5.834	TRUE
Syncytiotrophoblast	cg02131408	0.083	0.053	0.112	0.903	5.621	0	0	5.834	FALSE
Syncytiotrophoblast	cg11297423	-0.172	-0.232	-0.111	0.67	-5.621	0	0	5.834	TRUE
Syncytiotrophoblast	cg18869127	-0.202	-0.274	-0.131	0.426	-5.621	0	0	5.834	TRUE
Syncytiotrophoblast	cg22725222	0.125	0.081	0.169	0.759	5.621	0	0	5.833	TRUE
Syncytiotrophoblast	cg03406778	0.161	0.104	0.218	0.709	5.621	0	0	5.833	TRUE
Syncytiotrophoblast	cg05544840	-0.048	-0.065	-0.031	0.055	-5.62	0	0	5.833	FALSE
Syncytiotrophoblast	cg20342628	0.057	0.037	0.077	0.1	5.62	0	0	5.833	FALSE
Syncytiotrophoblast	cg02147681	-0.32	-0.433	-0.207	0.382	-5.621	0	0	5.833	TRUE
Syncytiotrophoblast	cg14739378	0.103	0.067	0.139	0.864	5.621	0	0	5.832	TRUE
Syncytiotrophoblast	cg01793179	0.095	0.061	0.128	0.059	5.62	0	0	5.832	FALSE
Syncytiotrophoblast	cg04733196	0.062	0.04	0.083	0.886	5.62	0	0	5.832	FALSE
Syncytiotrophoblast	cg08314603	0.157	0.102	0.212	0.175	5.62	0	0	5.832	TRUE
Syncytiotrophoblast	cg11607196	-0.058	-0.079	-0.038	0.918	-5.62	0	0	5.832	FALSE
Syncytiotrophoblast	cg09395443	0.225	0.146	0.305	0.533	5.62	0	0	5.832	TRUE
Syncytiotrophoblast	cg18446578	-0.067	-0.091	-0.044	0.052	-5.62	0	0	5.83	FALSE
Syncytiotrophoblast	cg11504355	-0.195	-0.264	-0.126	0.73	-5.62	0	0	5.83	TRUE
Syncytiotrophoblast	cg04297067	-0.172	-0.233	-0.111	0.225	-5.62	0	0	5.83	TRUE
Syncytiotrophoblast	cg04847242	-0.035	-0.047	-0.023	0.047	-5.619	0	0	5.83	FALSE
Syncytiotrophoblast	cg00770134	-0.1	-0.135	-0.065	0.245	-5.62	0	0	5.83	TRUE
Syncytiotrophoblast	cg03185827	0.096	0.062	0.13	0.851	5.62	0	0	5.829	FALSE
Syncytiotrophoblast	cg23804585	-0.219	-0.296	-0.142	0.854	-5.62	0	0	5.829	TRUE
Syncytiotrophoblast	cg00142150	0.021	0.013	0.028	0.097	5.619	0	0	5.829	FALSE
Syncytiotrophoblast	cg15125626	0.071	0.046	0.096	0.865	5.62	0	0	5.829	FALSE
Syncytiotrophoblast	cg19619174	0.17	0.11	0.229	0.145	5.62	0	0	5.829	TRUE
Syncytiotrophoblast	cg21296602	-0.068	-0.092	-0.044	0.936	-5.62	0	0	5.829	FALSE
Syncytiotrophoblast	cg27438980	-0.158	-0.214	-0.103	0.227	-5.62	0	0	5.828	TRUE
Syncytiotrophoblast	cg14201291	0.172	0.111	0.232	0.733	5.62	0	0	5.828	TRUE
Syncytiotrophoblast	cg01656588	-0.28	-0.379	-0.181	0.676	-5.62	0	0	5.828	TRUE
Syncytiotrophoblast	cg16332075	-0.339	-0.459	-0.22	0.735	-5.62	0	0	5.828	TRUE
Syncytiotrophoblast	cg06405563	0.277	0.179	0.375	0.723	5.62	0	0	5.828	TRUE
Syncytiotrophoblast	cg21414636	0.135	0.088	0.183	0.599	5.619	0	0	5.828	TRUE
Syncytiotrophoblast	cg22795764	0.09	0.058	0.121	0.805	5.619	0	0	5.827	FALSE
Syncytiotrophoblast	cg03438674	-0.173	-0.234	-0.112	0.632	-5.619	0	0	5.827	TRUE
Syncytiotrophoblast	cg08412537	0.154	0.1	0.209	0.704	5.619	0	0	5.827	TRUE
Syncytiotrophoblast	cg04451652	-0.079	-0.107	-0.051	0.105	-5.619	0	0	5.827	FALSE
Syncytiotrophoblast	cg05655555	0.131	0.085	0.177	0.805	5.619	0	0	5.827	TRUE
Syncytiotrophoblast	cg15183126	-0.074	-0.101	-0.048	0.096	-5.619	0	0	5.827	FALSE
Syncytiotrophoblast	cg18049474	-0.203	-0.274	-0.131	0.57	-5.619	0	0	5.826	TRUE
Syncytiotrophoblast	cg08111629	0.202	0.131	0.273	0.751	5.619	0	0	5.826	TRUE
Syncytiotrophoblast	cg06873980	-0.202	-0.273	-0.131	0.436	-5.619	0	0	5.825	TRUE
Syncytiotrophoblast	cg15694987	-0.203	-0.275	-0.132	0.573	-5.619	0	0	5.825	TRUE
Syncytiotrophoblast	cg13844341	0.107	0.07	0.145	0.89	5.619	0	0	5.825	TRUE
Syncytiotrophoblast	cg05965392	0.133	0.086	0.18	0.116	5.619	0	0	5.825	TRUE
Syncytiotrophoblast	cg09875150	-0.221	-0.299	-0.143	0.655	-5.619	0	0	5.825	TRUE
Syncytiotrophoblast	cg20948923	-0.255	-0.345	-0.165	0.813	-5.619	0	0	5.825	TRUE
Syncytiotrophoblast	cg18966495	-0.155	-0.21	-0.101	0.828	-5.619	0	0	5.825	TRUE
Syncytiotrophoblast	cg10227880	0.133	0.086	0.18	0.735	5.619	0	0	5.824	TRUE
Syncytiotrophoblast	cg24448113	0.262	0.17	0.355	0.5	5.619	0	0	5.823	TRUE
Syncytiotrophoblast	cg05330604	-0.129	-0.175	-0.084	0.739	-5.619	0	0	5.823	TRUE
Syncytiotrophoblast	cg11435087	-0.029	-0.039	-0.019	0.042	-5.618	0	0	5.823	FALSE
Syncytiotrophoblast	cg17864619	-0.039	-0.052	-0.025	0.056	-5.618	0	0	5.823	FALSE
Syncytiotrophoblast	cg17654752	-0.209	-0.283	-0.135	0.836	-5.618	0	0	5.822	TRUE
Syncytiotrophoblast	cg18155632	-0.065	-0.087	-0.042	0.077	-5.618	0	0	5.822	FALSE
Syncytiotrophoblast	cg13558912	0.111	0.072	0.15	0.837	5.618	0	0	5.822	TRUE
Syncytiotrophoblast	cg06393563	0.104	0.067	0.14	0.058	5.618	0	0	5.822	TRUE
Syncytiotrophoblast	cg18798372	0.106	0.069	0.143	0.865	5.618	0	0	5.822	TRUE
Syncytiotrophoblast	cg05295919	-0.065	-0.088	-0.042	0.075	-5.618	0	0	5.821	FALSE
Syncytiotrophoblast	cg26191576	-0.062	-0.084	-0.04	0.058	-5.618	0	0	5.821	FALSE
Syncytiotrophoblast	cg01173432	-0.058	-0.078	-0.038	0.919	-5.618	0	0	5.821	FALSE
Syncytiotrophoblast	cg07968224	-0.05	-0.067	-0.032	0.071	-5.617	0	0	5.821	FALSE
Syncytiotrophoblast	cg12277225	-0.271	-0.367	-0.176	0.6	-5.618	0	0	5.821	TRUE
Syncytiotrophoblast	cg03467014	-0.087	-0.117	-0.056	0.895	-5.618	0	0	5.82	FALSE
Syncytiotrophoblast	cg22805381	0.255	0.165	0.345	0.611	5.618	0	0	5.82	TRUE
Syncytiotrophoblast	cg05573473	0.094	0.061	0.127	0.871	5.618	0	0	5.82	FALSE
Syncytiotrophoblast	cg09564741	-0.147	-0.198	-0.095	0.791	-5.618	0	0	5.82	TRUE
Syncytiotrophoblast	cg03038057	-0.059	-0.08	-0.038	0.087	-5.617	0	0	5.82	FALSE
Syncytiotrophoblast	cg04078980	-0.091	-0.123	-0.059	0.084	-5.618	0	0	5.82	FALSE
Syncytiotrophoblast	cg04948475	-0.23	-0.312	-0.149	0.694	-5.618	0	0	5.82	TRUE
Syncytiotrophoblast	cg00750917	-0.167	-0.226	-0.108	0.588	-5.618	0	0	5.819	TRUE
Syncytiotrophoblast	cg03771004	-0.213	-0.288	-0.138	0.74	-5.618	0	0	5.819	TRUE
Syncytiotrophoblast	cg05040472	0.182	0.118	0.247	0.137	5.618	0	0	5.819	TRUE
Syncytiotrophoblast	cg24855818	-0.148	-0.201	-0.096	0.645	-5.618	0	0	5.819	TRUE
Syncytiotrophoblast	cg20641798	-0.068	-0.092	-0.044	0.077	-5.617	0	0	5.819	FALSE
Syncytiotrophoblast	cg17410295	-0.127	-0.172	-0.082	0.209	-5.618	0	0	5.819	TRUE
Syncytiotrophoblast	cg00412772	-0.281	-0.38	-0.182	0.551	-5.617	0	0	5.818	TRUE
Syncytiotrophoblast	cg10746447	0.309	0.2	0.418	0.523	5.617	0	0	5.818	TRUE
Syncytiotrophoblast	cg15962547	-0.077	-0.104	-0.05	0.054	-5.617	0	0	5.817	FALSE
Syncytiotrophoblast	cg03982487	0.158	0.102	0.214	0.748	5.617	0	0	5.817	TRUE
Syncytiotrophoblast	cg21497480	-0.196	-0.265	-0.127	0.642	-5.617	0	0	5.817	TRUE
Syncytiotrophoblast	cg14723566	-0.088	-0.119	-0.057	0.903	-5.617	0	0	5.817	FALSE
Syncytiotrophoblast	cg13072625	0.168	0.109	0.228	0.303	5.617	0	0	5.817	TRUE
Syncytiotrophoblast	cg26292910	0.105	0.068	0.141	0.818	5.617	0	0	5.817	TRUE
Syncytiotrophoblast	cg08110054	0.108	0.07	0.147	0.861	5.617	0	0	5.816	TRUE
Syncytiotrophoblast	cg12838168	-0.183	-0.247	-0.118	0.364	-5.617	0	0	5.816	TRUE
Syncytiotrophoblast	cg16818768	-0.054	-0.073	-0.035	0.077	-5.616	0	0	5.816	FALSE
Syncytiotrophoblast	cg11362785	-0.06	-0.082	-0.039	0.074	-5.617	0	0	5.816	FALSE
Syncytiotrophoblast	cg23405039	-0.073	-0.098	-0.047	0.121	-5.617	0	0	5.816	FALSE
Syncytiotrophoblast	cg01632240	-0.174	-0.235	-0.113	0.771	-5.617	0	0	5.815	TRUE
Syncytiotrophoblast	cg00620452	-0.155	-0.209	-0.1	0.395	-5.617	0	0	5.815	TRUE
Syncytiotrophoblast	cg26112999	0.148	0.096	0.2	0.793	5.617	0	0	5.815	TRUE
Syncytiotrophoblast	cg14797899	0.145	0.094	0.196	0.817	5.617	0	0	5.815	TRUE
Syncytiotrophoblast	cg09741592	0.086	0.056	0.117	0.278	5.617	0	0	5.815	FALSE
Syncytiotrophoblast	cg10933529	-0.188	-0.254	-0.122	0.689	-5.617	0	0	5.815	TRUE
Syncytiotrophoblast	cg09972561	-0.094	-0.127	-0.061	0.152	-5.617	0	0	5.815	FALSE
Syncytiotrophoblast	cg14752348	-0.269	-0.364	-0.174	0.676	-5.617	0	0	5.815	TRUE
Syncytiotrophoblast	cg07781678	0.084	0.054	0.114	0.88	5.617	0	0	5.814	FALSE
Syncytiotrophoblast	cg11689813	-0.12	-0.162	-0.077	0.125	-5.616	0	0	5.814	TRUE
Syncytiotrophoblast	cg05270551	-0.138	-0.186	-0.089	0.231	-5.616	0	0	5.814	TRUE
Syncytiotrophoblast	cg06175981	0.156	0.101	0.211	0.268	5.616	0	0	5.813	TRUE
Syncytiotrophoblast	cg14572307	-0.065	-0.088	-0.042	0.104	-5.616	0	0	5.813	FALSE
Syncytiotrophoblast	cg06137123	0.277	0.179	0.374	0.746	5.616	0	0	5.813	TRUE
Syncytiotrophoblast	cg01354923	-0.066	-0.09	-0.043	0.072	-5.616	0	0	5.812	FALSE
Syncytiotrophoblast	cg07963355	-0.037	-0.051	-0.024	0.963	-5.616	0	0	5.812	FALSE
Syncytiotrophoblast	cg20024192	-0.062	-0.084	-0.04	0.072	-5.616	0	0	5.812	FALSE
Syncytiotrophoblast	cg08189968	0.052	0.033	0.07	0.123	5.615	0	0	5.811	FALSE
Syncytiotrophoblast	cg19094333	0.089	0.057	0.12	0.867	5.616	0	0	5.811	FALSE
Syncytiotrophoblast	cg15097019	-0.069	-0.093	-0.044	0.084	-5.616	0	0	5.811	FALSE
Syncytiotrophoblast	cg02580045	0.11	0.071	0.149	0.848	5.616	0	0	5.811	TRUE
Syncytiotrophoblast	cg18031661	0.231	0.15	0.313	0.668	5.616	0	0	5.811	TRUE
Syncytiotrophoblast	cg20695142	-0.15	-0.204	-0.097	0.865	-5.616	0	0	5.811	TRUE
Syncytiotrophoblast	cg04295612	-0.176	-0.238	-0.114	0.84	-5.616	0	0	5.811	TRUE
Syncytiotrophoblast	cg23069923	0.11	0.071	0.149	0.855	5.616	0	0	5.811	TRUE
Syncytiotrophoblast	cg12892107	0.059	0.038	0.08	0.878	5.615	0	0	5.81	FALSE
Syncytiotrophoblast	cg16042668	-0.15	-0.203	-0.097	0.227	-5.616	0	0	5.81	TRUE
Syncytiotrophoblast	cg25652953	0.082	0.053	0.11	0.868	5.616	0	0	5.81	FALSE
Syncytiotrophoblast	cg01030476	-0.261	-0.353	-0.169	0.424	-5.616	0	0	5.81	TRUE
Syncytiotrophoblast	cg14554846	0.166	0.107	0.224	0.165	5.616	0	0	5.81	TRUE
Syncytiotrophoblast	cg23049847	0.229	0.149	0.31	0.076	5.616	0	0	5.81	TRUE
Syncytiotrophoblast	cg21552242	0.21	0.136	0.284	0.181	5.615	0	0	5.81	TRUE
Syncytiotrophoblast	cg09145139	-0.085	-0.114	-0.055	0.108	-5.615	0	0	5.81	FALSE
Syncytiotrophoblast	cg24767956	-0.057	-0.076	-0.037	0.084	-5.615	0	0	5.809	FALSE
Syncytiotrophoblast	cg06473578	0.164	0.106	0.222	0.759	5.615	0	0	5.809	TRUE
Syncytiotrophoblast	cg04051927	-0.204	-0.276	-0.132	0.833	-5.615	0	0	5.808	TRUE
Syncytiotrophoblast	cg18805457	0.224	0.145	0.304	0.774	5.615	0	0	5.808	TRUE
Syncytiotrophoblast	cg25534294	0.138	0.09	0.187	0.163	5.615	0	0	5.808	TRUE
Syncytiotrophoblast	cg23432898	0.031	0.02	0.042	0.945	5.615	0	0	5.808	FALSE
Syncytiotrophoblast	cg21649205	-0.228	-0.308	-0.148	0.888	-5.615	0	0	5.808	TRUE
Syncytiotrophoblast	cg23192120	-0.063	-0.085	-0.041	0.121	-5.615	0	0	5.807	FALSE
Syncytiotrophoblast	cg09007354	-0.149	-0.201	-0.096	0.52	-5.615	0	0	5.807	TRUE
Syncytiotrophoblast	cg23540819	0.155	0.101	0.21	0.756	5.615	0	0	5.807	TRUE
Syncytiotrophoblast	cg24161838	-0.308	-0.416	-0.199	0.703	-5.615	0	0	5.807	TRUE
Syncytiotrophoblast	cg16307325	0.113	0.073	0.153	0.859	5.615	0	0	5.807	TRUE
Syncytiotrophoblast	cg10141715	0.176	0.114	0.238	0.151	5.615	0	0	5.807	TRUE
Syncytiotrophoblast	cg18806980	-0.217	-0.293	-0.14	0.839	-5.615	0	0	5.806	TRUE
Syncytiotrophoblast	cg00679763	0.208	0.134	0.281	0.84	5.615	0	0	5.806	TRUE
Syncytiotrophoblast	cg18647989	0.105	0.068	0.143	0.827	5.615	0	0	5.806	TRUE
Syncytiotrophoblast	cg06055392	-0.142	-0.192	-0.092	0.845	-5.615	0	0	5.806	TRUE
Syncytiotrophoblast	cg08133476	0.08	0.052	0.109	0.868	5.615	0	0	5.806	FALSE
Syncytiotrophoblast	cg03370490	-0.123	-0.167	-0.08	0.904	-5.615	0	0	5.805	TRUE
Syncytiotrophoblast	cg24113784	0.1	0.065	0.136	0.783	5.615	0	0	5.805	TRUE
Syncytiotrophoblast	cg16101008	0.281	0.182	0.38	0.582	5.614	0	0	5.805	TRUE
Syncytiotrophoblast	cg01857186	-0.139	-0.188	-0.09	0.886	-5.614	0	0	5.805	TRUE
Syncytiotrophoblast	cg08632659	-0.063	-0.085	-0.041	0.082	-5.614	0	0	5.804	FALSE
Syncytiotrophoblast	cg16655193	-0.201	-0.272	-0.13	0.806	-5.614	0	0	5.804	TRUE
Syncytiotrophoblast	cg20780013	-0.124	-0.167	-0.08	0.825	-5.614	0	0	5.804	TRUE
Syncytiotrophoblast	cg17230002	0.163	0.105	0.22	0.799	5.614	0	0	5.803	TRUE
Syncytiotrophoblast	cg04381681	0.103	0.067	0.139	0.875	5.614	0	0	5.803	TRUE
Syncytiotrophoblast	cg10638573	0.157	0.102	0.213	0.761	5.614	0	0	5.803	TRUE
Syncytiotrophoblast	cg15505276	-0.231	-0.312	-0.149	0.623	-5.614	0	0	5.803	TRUE
Syncytiotrophoblast	cg19118751	0.185	0.119	0.25	0.329	5.614	0	0	5.803	TRUE
Syncytiotrophoblast	cg01267415	0.094	0.061	0.127	0.882	5.614	0	0	5.803	FALSE
Syncytiotrophoblast	cg27514777	-0.171	-0.231	-0.111	0.584	-5.614	0	0	5.803	TRUE
Syncytiotrophoblast	cg09339017	0.07	0.045	0.095	0.937	5.614	0	0	5.803	FALSE
Syncytiotrophoblast	cg25751974	0.094	0.061	0.127	0.826	5.614	0	0	5.802	FALSE
Syncytiotrophoblast	cg06230847	0.079	0.051	0.106	0.944	5.614	0	0	5.802	FALSE
Syncytiotrophoblast	cg12676500	0.139	0.09	0.187	0.713	5.614	0	0	5.802	TRUE
Syncytiotrophoblast	cg03693434	-0.047	-0.064	-0.031	0.935	-5.613	0	0	5.802	FALSE
Syncytiotrophoblast	cg23142890	-0.1	-0.135	-0.064	0.908	-5.614	0	0	5.802	FALSE
Syncytiotrophoblast	cg18712919	0.163	0.105	0.22	0.805	5.614	0	0	5.801	TRUE
Syncytiotrophoblast	cg23897749	0.134	0.087	0.182	0.074	5.614	0	0	5.801	TRUE
Syncytiotrophoblast	cg02878040	-0.056	-0.075	-0.036	0.079	-5.613	0	0	5.801	FALSE
Syncytiotrophoblast	cg05972059	0.09	0.058	0.122	0.871	5.614	0	0	5.801	FALSE
Syncytiotrophoblast	cg02771673	0.259	0.168	0.35	0.508	5.614	0	0	5.801	TRUE
Syncytiotrophoblast	cg14604470	0.19	0.123	0.257	0.677	5.614	0	0	5.801	TRUE
Syncytiotrophoblast	cg15116298	-0.228	-0.308	-0.148	0.859	-5.613	0	0	5.801	TRUE
Syncytiotrophoblast	cg19947463	-0.32	-0.433	-0.207	0.499	-5.613	0	0	5.8	TRUE
Syncytiotrophoblast	cg11319211	-0.112	-0.151	-0.072	0.886	-5.613	0	0	5.799	TRUE
Syncytiotrophoblast	cg09634370	-0.06	-0.081	-0.039	0.946	-5.613	0	0	5.799	FALSE
Syncytiotrophoblast	cg09753006	-0.274	-0.37	-0.177	0.425	-5.613	0	0	5.799	TRUE
Syncytiotrophoblast	cg12186702	0.131	0.085	0.177	0.507	5.613	0	0	5.799	TRUE
Syncytiotrophoblast	cg10601057	0.039	0.025	0.053	0.941	5.613	0	0	5.799	FALSE
Syncytiotrophoblast	cg09492693	0.093	0.06	0.126	0.897	5.613	0	0	5.799	FALSE
Syncytiotrophoblast	cg08501735	0.099	0.064	0.134	0.646	5.613	0	0	5.799	FALSE
Syncytiotrophoblast	cg24289314	-0.235	-0.317	-0.152	0.694	-5.613	0	0	5.799	TRUE
Syncytiotrophoblast	cg27532360	0.166	0.107	0.224	0.537	5.613	0	0	5.799	TRUE
Syncytiotrophoblast	cg25040466	-0.065	-0.087	-0.042	0.12	-5.613	0	0	5.799	FALSE
Syncytiotrophoblast	cg25298596	-0.28	-0.379	-0.181	0.683	-5.613	0	0	5.798	TRUE
Syncytiotrophoblast	cg20977448	-0.03	-0.041	-0.02	0.033	-5.612	0	0	5.798	FALSE
Syncytiotrophoblast	cg16738180	-0.09	-0.121	-0.058	0.57	-5.613	0	0	5.797	FALSE
Syncytiotrophoblast	cg26579379	-0.211	-0.285	-0.136	0.691	-5.613	0	0	5.797	TRUE
Syncytiotrophoblast	cg10065957	-0.157	-0.212	-0.102	0.802	-5.613	0	0	5.796	TRUE
Syncytiotrophoblast	cg02329599	-0.044	-0.059	-0.028	0.057	-5.612	0	0	5.796	FALSE
Syncytiotrophoblast	cg03869608	-0.082	-0.112	-0.053	0.092	-5.612	0	0	5.795	FALSE
Syncytiotrophoblast	cg15620905	0.215	0.139	0.291	0.704	5.612	0	0	5.795	TRUE
Syncytiotrophoblast	cg04988978	0.293	0.189	0.396	0.429	5.612	0	0	5.795	TRUE
Syncytiotrophoblast	cg05612346	0.046	0.03	0.063	0.87	5.612	0	0	5.795	FALSE
Syncytiotrophoblast	cg01057656	-0.132	-0.179	-0.086	0.135	-5.612	0	0	5.795	TRUE
Syncytiotrophoblast	cg19096825	0.408	0.264	0.553	0.345	5.612	0	0	5.795	TRUE
Syncytiotrophoblast	cg03799581	0.034	0.022	0.046	0.942	5.612	0	0	5.795	FALSE
Syncytiotrophoblast	cg01597727	-0.126	-0.17	-0.081	0.766	-5.612	0	0	5.795	TRUE
Syncytiotrophoblast	cg10143108	-0.058	-0.079	-0.038	0.081	-5.612	0	0	5.794	FALSE
Syncytiotrophoblast	cg14314614	-0.056	-0.076	-0.037	0.073	-5.612	0	0	5.794	FALSE
Syncytiotrophoblast	cg23487560	0.16	0.104	0.216	0.747	5.612	0	0	5.794	TRUE
Syncytiotrophoblast	cg10625247	0.173	0.112	0.234	0.755	5.612	0	0	5.794	TRUE
Syncytiotrophoblast	cg02210123	0.034	0.022	0.046	0.032	5.611	0	0	5.794	FALSE
Syncytiotrophoblast	cg00566320	0.214	0.139	0.29	0.697	5.612	0	0	5.794	TRUE
Syncytiotrophoblast	cg14447608	-0.237	-0.321	-0.153	0.572	-5.612	0	0	5.793	TRUE
Syncytiotrophoblast	cg25847771	-0.064	-0.086	-0.041	0.071	-5.611	0	0	5.792	FALSE
Syncytiotrophoblast	cg19808085	0.148	0.096	0.2	0.727	5.612	0	0	5.792	TRUE
Syncytiotrophoblast	cg19733847	-0.073	-0.099	-0.047	0.095	-5.612	0	0	5.792	FALSE
Syncytiotrophoblast	cg08682625	0.364	0.236	0.492	0.671	5.612	0	0	5.792	TRUE
Syncytiotrophoblast	cg10858686	-0.151	-0.204	-0.097	0.744	-5.612	0	0	5.792	TRUE
Syncytiotrophoblast	cg06201642	-0.063	-0.085	-0.041	0.112	-5.611	0	0	5.792	FALSE
Syncytiotrophoblast	cg14455319	-0.215	-0.291	-0.139	0.214	-5.612	0	0	5.792	TRUE
Syncytiotrophoblast	cg01113092	-0.098	-0.132	-0.063	0.101	-5.612	0	0	5.792	FALSE
Syncytiotrophoblast	cg24265280	-0.083	-0.112	-0.054	0.105	-5.612	0	0	5.792	FALSE
Syncytiotrophoblast	cg06112171	0.203	0.132	0.275	0.483	5.611	0	0	5.791	TRUE
Syncytiotrophoblast	cg21037570	-0.061	-0.082	-0.039	0.07	-5.611	0	0	5.79	FALSE
Syncytiotrophoblast	cg11985360	0.086	0.056	0.116	0.056	5.611	0	0	5.79	FALSE
Syncytiotrophoblast	cg08354106	0.205	0.133	0.278	0.766	5.611	0	0	5.79	TRUE
Syncytiotrophoblast	cg01594949	-0.172	-0.232	-0.111	0.508	-5.611	0	0	5.79	TRUE
Syncytiotrophoblast	cg21719937	0.114	0.074	0.154	0.832	5.611	0	0	5.79	TRUE
Syncytiotrophoblast	cg00688402	0.239	0.155	0.324	0.724	5.611	0	0	5.79	TRUE
Syncytiotrophoblast	cg03805929	-0.13	-0.176	-0.084	0.864	-5.611	0	0	5.79	TRUE
Syncytiotrophoblast	cg27148124	-0.066	-0.089	-0.042	0.071	-5.611	0	0	5.79	FALSE
Syncytiotrophoblast	cg04658615	-0.111	-0.15	-0.072	0.787	-5.611	0	0	5.789	TRUE
Syncytiotrophoblast	cg18816534	0.257	0.166	0.347	0.317	5.611	0	0	5.789	TRUE
Syncytiotrophoblast	cg17839399	0.133	0.086	0.18	0.804	5.611	0	0	5.789	TRUE
Syncytiotrophoblast	cg27080259	-0.13	-0.176	-0.084	0.541	-5.611	0	0	5.789	TRUE
Syncytiotrophoblast	cg22012156	0.156	0.101	0.212	0.834	5.611	0	0	5.788	TRUE
Syncytiotrophoblast	cg25795026	0.05	0.032	0.068	0.903	5.61	0	0	5.788	FALSE
Syncytiotrophoblast	cg22450342	-0.198	-0.267	-0.128	0.685	-5.611	0	0	5.788	TRUE
Syncytiotrophoblast	cg02734600	0.08	0.052	0.108	0.706	5.611	0	0	5.788	FALSE
Syncytiotrophoblast	cg20415092	-0.308	-0.416	-0.199	0.694	-5.611	0	0	5.788	TRUE
Syncytiotrophoblast	cg16955889	-0.068	-0.091	-0.044	0.095	-5.61	0	0	5.787	FALSE
Syncytiotrophoblast	cg00909318	-0.288	-0.389	-0.186	0.789	-5.61	0	0	5.787	TRUE
Syncytiotrophoblast	cg04115740	-0.315	-0.426	-0.204	0.627	-5.61	0	0	5.787	TRUE
Syncytiotrophoblast	cg27361397	-0.043	-0.058	-0.028	0.06	-5.61	0	0	5.787	FALSE
Syncytiotrophoblast	cg15663316	-0.201	-0.272	-0.13	0.879	-5.61	0	0	5.786	TRUE
Syncytiotrophoblast	cg04489717	-0.224	-0.304	-0.145	0.853	-5.61	0	0	5.786	TRUE
Syncytiotrophoblast	cg15730248	-0.175	-0.237	-0.113	0.848	-5.61	0	0	5.786	TRUE
Syncytiotrophoblast	cg00582663	0.148	0.096	0.201	0.622	5.61	0	0	5.785	TRUE
Syncytiotrophoblast	cg02818409	0.136	0.088	0.184	0.785	5.61	0	0	5.784	TRUE
Syncytiotrophoblast	cg16826777	0.188	0.121	0.254	0.445	5.61	0	0	5.784	TRUE
Syncytiotrophoblast	cg05622003	-0.137	-0.185	-0.088	0.571	-5.61	0	0	5.784	TRUE
Syncytiotrophoblast	cg11612852	-0.323	-0.437	-0.209	0.504	-5.61	0	0	5.784	TRUE
Syncytiotrophoblast	cg22607164	0.099	0.064	0.134	0.887	5.61	0	0	5.784	FALSE
Syncytiotrophoblast	cg02634816	-0.106	-0.143	-0.069	0.22	-5.61	0	0	5.783	TRUE
Syncytiotrophoblast	cg11636714	-0.065	-0.087	-0.042	0.124	-5.609	0	0	5.783	FALSE
Syncytiotrophoblast	cg18322025	0.386	0.25	0.523	0.559	5.61	0	0	5.783	TRUE
Syncytiotrophoblast	cg16747861	0.181	0.117	0.245	0.73	5.61	0	0	5.783	TRUE
Syncytiotrophoblast	cg15852826	-0.104	-0.14	-0.067	0.697	-5.61	0	0	5.783	TRUE
Syncytiotrophoblast	cg03264464	-0.054	-0.073	-0.035	0.157	-5.609	0	0	5.782	FALSE
Syncytiotrophoblast	cg06768019	-0.122	-0.165	-0.079	0.882	-5.609	0	0	5.781	TRUE
Syncytiotrophoblast	cg24577594	-0.069	-0.093	-0.045	0.077	-5.609	0	0	5.781	FALSE
Syncytiotrophoblast	cg11096905	0.142	0.092	0.192	0.747	5.609	0	0	5.781	TRUE
Syncytiotrophoblast	cg07874983	-0.343	-0.463	-0.222	0.635	-5.609	0	0	5.781	TRUE
Syncytiotrophoblast	cg26643908	-0.074	-0.1	-0.048	0.12	-5.609	0	0	5.78	FALSE
Syncytiotrophoblast	cg21507807	-0.263	-0.356	-0.17	0.51	-5.609	0	0	5.78	TRUE
Syncytiotrophoblast	cg01639712	0.114	0.074	0.154	0.892	5.609	0	0	5.78	TRUE
Syncytiotrophoblast	cg26911140	-0.054	-0.074	-0.035	0.091	-5.608	0	0	5.78	FALSE
Syncytiotrophoblast	cg23948825	-0.093	-0.126	-0.06	0.818	-5.609	0	0	5.779	FALSE
Syncytiotrophoblast	cg13872005	0.209	0.136	0.283	0.179	5.609	0	0	5.779	TRUE
Syncytiotrophoblast	cg27424322	0.071	0.046	0.096	0.844	5.609	0	0	5.779	FALSE
Syncytiotrophoblast	cg05876738	0.226	0.146	0.306	0.074	5.609	0	0	5.778	TRUE
Syncytiotrophoblast	cg04682977	0.082	0.053	0.111	0.871	5.608	0	0	5.778	FALSE
Syncytiotrophoblast	cg01649266	0.098	0.063	0.132	0.874	5.608	0	0	5.778	FALSE
Syncytiotrophoblast	cg09082823	-0.101	-0.137	-0.065	0.757	-5.608	0	0	5.778	TRUE
Syncytiotrophoblast	cg05705492	0.157	0.101	0.212	0.736	5.608	0	0	5.778	TRUE
Syncytiotrophoblast	cg14203179	-0.102	-0.138	-0.066	0.409	-5.608	0	0	5.777	TRUE
Syncytiotrophoblast	cg00474746	0.097	0.063	0.131	0.239	5.608	0	0	5.777	FALSE
Syncytiotrophoblast	cg14443637	-0.081	-0.11	-0.053	0.886	-5.608	0	0	5.777	FALSE
Syncytiotrophoblast	cg21189492	-0.184	-0.25	-0.119	0.809	-5.608	0	0	5.777	TRUE
Syncytiotrophoblast	cg21187669	0.185	0.12	0.251	0.867	5.608	0	0	5.776	TRUE
Syncytiotrophoblast	cg01207916	-0.285	-0.386	-0.185	0.527	-5.608	0	0	5.776	TRUE
Syncytiotrophoblast	cg23515325	-0.053	-0.072	-0.034	0.051	-5.608	0	0	5.776	FALSE
Syncytiotrophoblast	cg19159011	0.197	0.127	0.266	0.504	5.608	0	0	5.776	TRUE
Syncytiotrophoblast	cg16029368	-0.061	-0.083	-0.04	0.074	-5.608	0	0	5.775	FALSE
Syncytiotrophoblast	cg23335255	-0.199	-0.269	-0.129	0.765	-5.608	0	0	5.775	TRUE
Syncytiotrophoblast	cg11475305	0.067	0.044	0.091	0.929	5.608	0	0	5.774	FALSE
Syncytiotrophoblast	cg11614474	0.033	0.021	0.045	0.942	5.607	0	0	5.774	FALSE
Syncytiotrophoblast	cg19671717	-0.06	-0.081	-0.039	0.071	-5.607	0	0	5.774	FALSE
Syncytiotrophoblast	cg26349166	-0.052	-0.071	-0.034	0.066	-5.607	0	0	5.773	FALSE
Syncytiotrophoblast	cg01473249	-0.15	-0.203	-0.097	0.813	-5.607	0	0	5.773	TRUE
Syncytiotrophoblast	cg13752114	-0.402	-0.544	-0.26	0.637	-5.607	0	0	5.773	TRUE
Syncytiotrophoblast	cg17602823	-0.096	-0.13	-0.062	0.133	-5.607	0	0	5.772	FALSE
Syncytiotrophoblast	cg18497587	-0.144	-0.194	-0.093	0.717	-5.607	0	0	5.772	TRUE
Syncytiotrophoblast	cg22172115	-0.02	-0.027	-0.013	0.037	-5.607	0	0	5.772	FALSE
Syncytiotrophoblast	cg00961866	0.184	0.119	0.248	0.381	5.607	0	0	5.772	TRUE
Syncytiotrophoblast	cg09861971	-0.303	-0.41	-0.196	0.651	-5.607	0	0	5.772	TRUE
Syncytiotrophoblast	cg22782712	-0.268	-0.363	-0.173	0.657	-5.607	0	0	5.772	TRUE
Syncytiotrophoblast	cg23044017	0.088	0.057	0.119	0.037	5.607	0	0	5.771	FALSE
Syncytiotrophoblast	cg18192917	0.07	0.045	0.094	0.784	5.607	0	0	5.771	FALSE
Syncytiotrophoblast	cg10072995	-0.077	-0.104	-0.05	0.122	-5.607	0	0	5.771	FALSE
Syncytiotrophoblast	cg07835154	0.136	0.088	0.184	0.68	5.607	0	0	5.771	TRUE
Syncytiotrophoblast	cg04559293	0.073	0.047	0.099	0.875	5.607	0	0	5.771	FALSE
Syncytiotrophoblast	cg04926200	-0.19	-0.257	-0.123	0.851	-5.607	0	0	5.77	TRUE
Syncytiotrophoblast	cg07913197	0.104	0.067	0.141	0.133	5.607	0	0	5.77	TRUE
Syncytiotrophoblast	cg10369585	-0.069	-0.093	-0.044	0.085	-5.607	0	0	5.77	FALSE
Syncytiotrophoblast	cg23894291	-0.089	-0.121	-0.058	0.126	-5.607	0	0	5.769	FALSE
Syncytiotrophoblast	cg06245229	0.071	0.046	0.096	0.153	5.606	0	0	5.769	FALSE
Syncytiotrophoblast	cg22626548	-0.175	-0.237	-0.113	0.785	-5.606	0	0	5.769	TRUE
Syncytiotrophoblast	cg18680328	0.09	0.058	0.122	0.852	5.606	0	0	5.768	FALSE
Syncytiotrophoblast	cg13002506	-0.213	-0.288	-0.138	0.716	-5.606	0	0	5.768	TRUE
Syncytiotrophoblast	cg08128361	0.287	0.186	0.389	0.612	5.606	0	0	5.768	TRUE
Syncytiotrophoblast	cg16363154	0.107	0.069	0.145	0.786	5.606	0	0	5.768	TRUE
Syncytiotrophoblast	cg18809947	0.076	0.049	0.102	0.887	5.606	0	0	5.768	FALSE
Syncytiotrophoblast	cg03519931	0.206	0.133	0.278	0.695	5.606	0	0	5.768	TRUE
Syncytiotrophoblast	cg19509514	-0.059	-0.079	-0.038	0.106	-5.606	0	0	5.768	FALSE
Syncytiotrophoblast	cg15147534	0.227	0.147	0.307	0.636	5.606	0	0	5.768	TRUE
Syncytiotrophoblast	cg15792338	-0.09	-0.121	-0.058	0.182	-5.606	0	0	5.767	FALSE
Syncytiotrophoblast	cg01032431	0.063	0.041	0.086	0.863	5.606	0	0	5.767	FALSE
Syncytiotrophoblast	cg20230372	0.204	0.132	0.275	0.197	5.606	0	0	5.767	TRUE
Syncytiotrophoblast	cg00316759	0.164	0.106	0.222	0.46	5.606	0	0	5.767	TRUE
Syncytiotrophoblast	cg03543893	0.163	0.106	0.221	0.147	5.606	0	0	5.766	TRUE
Syncytiotrophoblast	cg02853948	0.246	0.159	0.333	0.584	5.606	0	0	5.766	TRUE
Syncytiotrophoblast	cg07696485	0.103	0.067	0.14	0.113	5.606	0	0	5.766	TRUE
Syncytiotrophoblast	cg26616148	-0.063	-0.086	-0.041	0.133	-5.606	0	0	5.766	FALSE
Syncytiotrophoblast	cg15601050	-0.173	-0.234	-0.112	0.216	-5.606	0	0	5.766	TRUE
Syncytiotrophoblast	cg11320084	0.088	0.057	0.119	0.184	5.606	0	0	5.766	FALSE
Syncytiotrophoblast	cg20009101	0.204	0.132	0.275	0.303	5.606	0	0	5.766	TRUE
Syncytiotrophoblast	cg24756403	0.236	0.153	0.32	0.644	5.606	0	0	5.765	TRUE
Syncytiotrophoblast	cg25424525	0.054	0.035	0.073	0.946	5.605	0	0	5.765	FALSE
Syncytiotrophoblast	cg01993124	0.142	0.092	0.193	0.846	5.606	0	0	5.765	TRUE
Syncytiotrophoblast	cg03524147	-0.22	-0.298	-0.143	0.432	-5.606	0	0	5.765	TRUE
Syncytiotrophoblast	cg06999858	-0.183	-0.248	-0.119	0.777	-5.605	0	0	5.765	TRUE
Syncytiotrophoblast	cg21063361	0.086	0.056	0.117	0.911	5.605	0	0	5.764	FALSE
Syncytiotrophoblast	cg13577072	0.176	0.114	0.238	0.731	5.605	0	0	5.764	TRUE
Syncytiotrophoblast	cg23971182	0.215	0.139	0.291	0.622	5.605	0	0	5.764	TRUE
Syncytiotrophoblast	cg06970472	-0.17	-0.23	-0.11	0.244	-5.605	0	0	5.764	TRUE
Syncytiotrophoblast	cg09926418	-0.132	-0.179	-0.085	0.46	-5.605	0	0	5.764	TRUE
Syncytiotrophoblast	cg13478737	0.117	0.076	0.158	0.858	5.605	0	0	5.764	TRUE
Syncytiotrophoblast	cg22865713	-0.232	-0.314	-0.15	0.529	-5.605	0	0	5.764	TRUE
Syncytiotrophoblast	cg06622528	0.091	0.059	0.123	0.163	5.605	0	0	5.763	FALSE
Syncytiotrophoblast	cg02493846	-0.178	-0.24	-0.115	0.482	-5.605	0	0	5.763	TRUE
Syncytiotrophoblast	cg00155846	-0.135	-0.183	-0.088	0.873	-5.605	0	0	5.763	TRUE
Syncytiotrophoblast	cg26999154	0.242	0.157	0.328	0.445	5.605	0	0	5.762	TRUE
Syncytiotrophoblast	cg05723552	0.124	0.08	0.168	0.842	5.605	0	0	5.762	TRUE
Syncytiotrophoblast	cg03889542	0.155	0.1	0.21	0.129	5.605	0	0	5.762	TRUE
Syncytiotrophoblast	cg19312314	0.098	0.063	0.133	0.9	5.605	0	0	5.762	FALSE
Syncytiotrophoblast	cg24428196	0.108	0.07	0.147	0.856	5.605	0	0	5.762	TRUE
Syncytiotrophoblast	cg18123677	-0.237	-0.321	-0.153	0.391	-5.605	0	0	5.762	TRUE
Syncytiotrophoblast	cg18432384	0.115	0.075	0.156	0.86	5.605	0	0	5.762	TRUE
Syncytiotrophoblast	cg04442426	-0.24	-0.324	-0.155	0.471	-5.605	0	0	5.762	TRUE
Syncytiotrophoblast	cg12811084	-0.142	-0.192	-0.092	0.649	-5.605	0	0	5.762	TRUE
Syncytiotrophoblast	cg04974913	0.103	0.067	0.14	0.082	5.605	0	0	5.761	TRUE
Syncytiotrophoblast	cg02219601	0.168	0.108	0.227	0.471	5.605	0	0	5.761	TRUE
Syncytiotrophoblast	cg09357761	0.158	0.102	0.214	0.752	5.605	0	0	5.76	TRUE
Syncytiotrophoblast	cg06238180	-0.212	-0.287	-0.137	0.747	-5.604	0	0	5.76	TRUE
Syncytiotrophoblast	cg01870976	0.137	0.089	0.186	0.82	5.604	0	0	5.76	TRUE
Syncytiotrophoblast	cg07024905	0.111	0.071	0.15	0.862	5.604	0	0	5.76	TRUE
Syncytiotrophoblast	cg24627621	-0.207	-0.28	-0.134	0.743	-5.604	0	0	5.76	TRUE
Syncytiotrophoblast	cg07683820	0.224	0.145	0.303	0.163	5.604	0	0	5.76	TRUE
Syncytiotrophoblast	cg04213900	-0.221	-0.299	-0.143	0.796	-5.604	0	0	5.76	TRUE
Syncytiotrophoblast	cg21184011	-0.097	-0.131	-0.062	0.173	-5.604	0	0	5.76	FALSE
Syncytiotrophoblast	cg13819912	-0.028	-0.038	-0.018	0.035	-5.604	0	0	5.759	FALSE
Syncytiotrophoblast	cg01224520	-0.349	-0.473	-0.226	0.633	-5.604	0	0	5.759	TRUE
Syncytiotrophoblast	cg10911365	0.074	0.048	0.1	0.831	5.604	0	0	5.759	FALSE
Syncytiotrophoblast	cg24694691	0.148	0.095	0.2	0.81	5.604	0	0	5.759	TRUE
Syncytiotrophoblast	cg11155222	0.071	0.046	0.096	0.923	5.604	0	0	5.759	FALSE
Syncytiotrophoblast	cg13170051	-0.271	-0.367	-0.175	0.275	-5.604	0	0	5.758	TRUE
Syncytiotrophoblast	cg12165240	-0.185	-0.251	-0.12	0.879	-5.604	0	0	5.758	TRUE
Syncytiotrophoblast	cg16874347	0.183	0.118	0.247	0.655	5.604	0	0	5.758	TRUE
Syncytiotrophoblast	cg27284627	-0.198	-0.268	-0.128	0.513	-5.604	0	0	5.758	TRUE
Syncytiotrophoblast	cg22712779	0.208	0.135	0.282	0.682	5.604	0	0	5.758	TRUE
Syncytiotrophoblast	cg03586879	0.165	0.107	0.223	0.222	5.604	0	0	5.758	TRUE
Syncytiotrophoblast	cg12858514	-0.104	-0.141	-0.067	0.788	-5.604	0	0	5.758	TRUE
Syncytiotrophoblast	cg21432062	0.232	0.15	0.315	0.658	5.604	0	0	5.757	TRUE
Syncytiotrophoblast	cg04442328	-0.05	-0.068	-0.032	0.134	-5.603	0	0	5.757	FALSE
Syncytiotrophoblast	cg22830507	0.231	0.149	0.312	0.686	5.604	0	0	5.757	TRUE
Syncytiotrophoblast	cg03822858	0.055	0.035	0.074	0.893	5.603	0	0	5.757	FALSE
Syncytiotrophoblast	cg02203656	0.153	0.099	0.208	0.778	5.604	0	0	5.756	TRUE
Syncytiotrophoblast	cg11153328	-0.028	-0.038	-0.018	0.057	-5.603	0	0	5.756	FALSE
Syncytiotrophoblast	cg01027010	-0.213	-0.288	-0.138	0.656	-5.604	0	0	5.756	TRUE
Syncytiotrophoblast	cg15570148	-0.165	-0.224	-0.107	0.255	-5.604	0	0	5.756	TRUE
Syncytiotrophoblast	cg12935012	0.086	0.056	0.117	0.865	5.604	0	0	5.756	FALSE
Syncytiotrophoblast	cg00321850	-0.111	-0.15	-0.072	0.085	-5.603	0	0	5.756	TRUE
Syncytiotrophoblast	cg06597462	0.145	0.094	0.197	0.193	5.603	0	0	5.756	TRUE
Syncytiotrophoblast	cg17778955	0.155	0.1	0.209	0.769	5.603	0	0	5.755	TRUE
Syncytiotrophoblast	cg07158816	0.158	0.102	0.213	0.791	5.603	0	0	5.755	TRUE
Syncytiotrophoblast	cg05037622	-0.145	-0.196	-0.094	0.272	-5.603	0	0	5.755	TRUE
Syncytiotrophoblast	cg00627837	-0.163	-0.221	-0.105	0.924	-5.603	0	0	5.755	TRUE
Syncytiotrophoblast	cg07526974	0.209	0.135	0.283	0.647	5.603	0	0	5.755	TRUE
Syncytiotrophoblast	cg04242728	0.156	0.101	0.211	0.577	5.603	0	0	5.754	TRUE
Syncytiotrophoblast	cg02258246	0.027	0.017	0.036	0.011	5.603	0	0	5.754	FALSE
Syncytiotrophoblast	cg03487305	0.07	0.045	0.095	0.883	5.603	0	0	5.754	FALSE
Syncytiotrophoblast	cg20869844	-0.149	-0.202	-0.096	0.25	-5.603	0	0	5.754	TRUE
Syncytiotrophoblast	cg05755900	-0.176	-0.238	-0.114	0.75	-5.603	0	0	5.754	TRUE
Syncytiotrophoblast	cg18071809	-0.068	-0.092	-0.044	0.083	-5.603	0	0	5.753	FALSE
Syncytiotrophoblast	cg22876086	0.164	0.106	0.223	0.125	5.603	0	0	5.753	TRUE
Syncytiotrophoblast	cg02536263	0.105	0.068	0.141	0.844	5.603	0	0	5.753	TRUE
Syncytiotrophoblast	cg23485638	-0.105	-0.142	-0.068	0.899	-5.603	0	0	5.752	TRUE
Syncytiotrophoblast	cg03342215	-0.069	-0.093	-0.045	0.943	-5.602	0	0	5.751	FALSE
Syncytiotrophoblast	cg19057986	0.257	0.166	0.347	0.249	5.603	0	0	5.751	TRUE
Syncytiotrophoblast	cg22980833	0.084	0.055	0.114	0.864	5.603	0	0	5.751	FALSE
Syncytiotrophoblast	cg05173382	-0.076	-0.102	-0.049	0.085	-5.602	0	0	5.751	FALSE
Syncytiotrophoblast	cg10660268	-0.066	-0.09	-0.043	0.084	-5.602	0	0	5.751	FALSE
Syncytiotrophoblast	cg09065199	-0.061	-0.082	-0.039	0.066	-5.602	0	0	5.75	FALSE
Syncytiotrophoblast	cg13278353	-0.079	-0.107	-0.051	0.078	-5.602	0	0	5.75	FALSE
Syncytiotrophoblast	cg14286378	0.082	0.053	0.111	0.832	5.602	0	0	5.75	FALSE
Syncytiotrophoblast	cg23017728	0.217	0.141	0.294	0.665	5.602	0	0	5.749	TRUE
Syncytiotrophoblast	cg02189843	0.161	0.104	0.218	0.346	5.602	0	0	5.749	TRUE
Syncytiotrophoblast	cg01382414	0.185	0.12	0.251	0.341	5.602	0	0	5.749	TRUE
Syncytiotrophoblast	cg08280341	0.197	0.128	0.267	0.781	5.602	0	0	5.749	TRUE
Syncytiotrophoblast	cg21372810	0.048	0.031	0.065	0.943	5.601	0	0	5.749	FALSE
Syncytiotrophoblast	cg26193744	-0.067	-0.091	-0.043	0.08	-5.602	0	0	5.749	FALSE
Syncytiotrophoblast	cg19480937	-0.048	-0.065	-0.031	0.933	-5.601	0	0	5.749	FALSE
Syncytiotrophoblast	cg06754984	0.09	0.058	0.122	0.928	5.602	0	0	5.748	FALSE
Syncytiotrophoblast	cg05411165	0.238	0.154	0.322	0.672	5.602	0	0	5.748	TRUE
Syncytiotrophoblast	cg13319468	0.089	0.058	0.12	0.864	5.602	0	0	5.748	FALSE
Syncytiotrophoblast	cg06092265	0.168	0.109	0.228	0.311	5.602	0	0	5.747	TRUE
Syncytiotrophoblast	cg23372684	0.328	0.212	0.444	0.391	5.602	0	0	5.747	TRUE
Syncytiotrophoblast	cg05314350	0.166	0.107	0.225	0.858	5.602	0	0	5.747	TRUE
Syncytiotrophoblast	cg15447540	0.099	0.064	0.134	0.141	5.602	0	0	5.747	FALSE
Syncytiotrophoblast	cg24933241	-0.124	-0.167	-0.08	0.842	-5.602	0	0	5.747	TRUE
Syncytiotrophoblast	cg14414971	-0.031	-0.042	-0.02	0.028	-5.601	0	0	5.747	FALSE
Syncytiotrophoblast	cg26922483	0.154	0.099	0.208	0.799	5.602	0	0	5.747	TRUE
Syncytiotrophoblast	cg02918577	0.141	0.091	0.19	0.115	5.602	0	0	5.747	TRUE
Syncytiotrophoblast	cg13779963	0.203	0.132	0.275	0.722	5.602	0	0	5.747	TRUE
Syncytiotrophoblast	cg20732690	-0.049	-0.066	-0.032	0.061	-5.601	0	0	5.747	FALSE
Syncytiotrophoblast	cg02071292	-0.119	-0.162	-0.077	0.114	-5.601	0	0	5.746	TRUE
Syncytiotrophoblast	cg23672176	-0.046	-0.062	-0.03	0.065	-5.601	0	0	5.746	FALSE
Syncytiotrophoblast	cg21656945	-0.035	-0.048	-0.023	0.966	-5.601	0	0	5.746	FALSE
Syncytiotrophoblast	cg05358815	-0.059	-0.08	-0.038	0.084	-5.601	0	0	5.745	FALSE
Syncytiotrophoblast	cg17102674	0.072	0.047	0.098	0.868	5.601	0	0	5.745	FALSE
Syncytiotrophoblast	cg15235707	0.173	0.112	0.234	0.419	5.601	0	0	5.745	TRUE
Syncytiotrophoblast	cg03357730	-0.055	-0.075	-0.036	0.072	-5.601	0	0	5.745	FALSE
Syncytiotrophoblast	cg03520683	0.212	0.137	0.287	0.22	5.601	0	0	5.744	TRUE
Syncytiotrophoblast	cg23986143	0.104	0.067	0.14	0.79	5.601	0	0	5.744	TRUE
Syncytiotrophoblast	cg18202412	0.174	0.113	0.236	0.705	5.601	0	0	5.744	TRUE
Syncytiotrophoblast	cg00374747	-0.139	-0.188	-0.09	0.43	-5.601	0	0	5.744	TRUE
Syncytiotrophoblast	cg20429250	0.136	0.088	0.183	0.149	5.601	0	0	5.743	TRUE
Syncytiotrophoblast	cg17038397	-0.067	-0.091	-0.043	0.069	-5.6	0	0	5.742	FALSE
Syncytiotrophoblast	cg00975226	0.086	0.056	0.117	0.871	5.601	0	0	5.742	FALSE
Syncytiotrophoblast	cg00788699	-0.215	-0.291	-0.139	0.723	-5.6	0	0	5.742	TRUE
Syncytiotrophoblast	cg10996109	0.062	0.04	0.084	0.875	5.6	0	0	5.742	FALSE
Syncytiotrophoblast	cg10226967	-0.101	-0.137	-0.065	0.169	-5.6	0	0	5.742	TRUE
Syncytiotrophoblast	cg09869286	0.055	0.036	0.074	0.927	5.6	0	0	5.742	FALSE
Syncytiotrophoblast	cg05723953	-0.128	-0.173	-0.083	0.92	-5.6	0	0	5.741	TRUE
Syncytiotrophoblast	cg09660145	-0.163	-0.22	-0.105	0.615	-5.6	0	0	5.741	TRUE
Syncytiotrophoblast	cg01522592	-0.164	-0.222	-0.106	0.76	-5.6	0	0	5.741	TRUE
Syncytiotrophoblast	cg16207671	0.164	0.106	0.222	0.747	5.6	0	0	5.741	TRUE
Syncytiotrophoblast	cg02577773	0.178	0.115	0.241	0.41	5.6	0	0	5.74	TRUE
Syncytiotrophoblast	cg09715059	-0.194	-0.262	-0.125	0.234	-5.6	0	0	5.74	TRUE
Syncytiotrophoblast	cg04893409	0.038	0.024	0.051	0.955	5.599	0	0	5.74	FALSE
Syncytiotrophoblast	cg26121234	0.193	0.125	0.262	0.408	5.6	0	0	5.74	TRUE
Syncytiotrophoblast	cg26520739	0.093	0.06	0.126	0.886	5.6	0	0	5.74	FALSE
Syncytiotrophoblast	cg17566196	0.063	0.041	0.086	0.87	5.6	0	0	5.74	FALSE
Syncytiotrophoblast	cg02324920	0.128	0.083	0.174	0.611	5.6	0	0	5.74	TRUE
Syncytiotrophoblast	cg01298987	0.159	0.103	0.215	0.621	5.6	0	0	5.739	TRUE
Syncytiotrophoblast	cg03668556	0.064	0.042	0.087	0.872	5.6	0	0	5.739	FALSE
Syncytiotrophoblast	cg18107094	0.231	0.15	0.313	0.356	5.6	0	0	5.739	TRUE
Syncytiotrophoblast	cg01778939	-0.113	-0.152	-0.073	0.799	-5.6	0	0	5.739	TRUE
Syncytiotrophoblast	cg12299264	-0.183	-0.247	-0.118	0.762	-5.6	0	0	5.739	TRUE
Syncytiotrophoblast	cg07987148	-0.157	-0.213	-0.102	0.376	-5.6	0	0	5.739	TRUE
Syncytiotrophoblast	cg12856646	-0.071	-0.096	-0.046	0.112	-5.6	0	0	5.738	FALSE
Syncytiotrophoblast	cg15476229	0.062	0.04	0.083	0.88	5.599	0	0	5.738	FALSE
Syncytiotrophoblast	cg04450003	-0.224	-0.303	-0.145	0.65	-5.599	0	0	5.737	TRUE
Syncytiotrophoblast	cg26436136	-0.268	-0.363	-0.173	0.563	-5.599	0	0	5.736	TRUE
Syncytiotrophoblast	cg05310882	-0.054	-0.073	-0.035	0.056	-5.599	0	0	5.736	FALSE
Syncytiotrophoblast	cg11201447	-0.308	-0.417	-0.199	0.44	-5.599	0	0	5.736	TRUE
Syncytiotrophoblast	cg26500080	-0.189	-0.255	-0.122	0.767	-5.599	0	0	5.736	TRUE
Syncytiotrophoblast	cg00160027	-0.138	-0.187	-0.089	0.817	-5.599	0	0	5.736	TRUE
Syncytiotrophoblast	cg00902741	0.039	0.025	0.052	0.93	5.599	0	0	5.736	FALSE
Syncytiotrophoblast	cg06853376	-0.068	-0.092	-0.044	0.12	-5.599	0	0	5.736	FALSE
Syncytiotrophoblast	cg16951108	-0.032	-0.043	-0.021	0.043	-5.598	0	0	5.735	FALSE
Syncytiotrophoblast	cg13631444	-0.221	-0.299	-0.143	0.542	-5.599	0	0	5.735	TRUE
Syncytiotrophoblast	cg26134712	0.087	0.056	0.118	0.855	5.599	0	0	5.735	FALSE
Syncytiotrophoblast	cg24231002	-0.026	-0.035	-0.017	0.039	-5.598	0	0	5.735	FALSE
Syncytiotrophoblast	cg06533629	-0.079	-0.107	-0.051	0.119	-5.599	0	0	5.735	FALSE
Syncytiotrophoblast	cg02293396	0.12	0.077	0.162	0.842	5.599	0	0	5.735	TRUE
Syncytiotrophoblast	cg12501546	-0.126	-0.171	-0.082	0.176	-5.599	0	0	5.735	TRUE
Syncytiotrophoblast	cg22129122	-0.122	-0.166	-0.079	0.58	-5.599	0	0	5.734	TRUE
Syncytiotrophoblast	cg07639376	0.344	0.222	0.465	0.504	5.599	0	0	5.734	TRUE
Syncytiotrophoblast	cg13728763	0.084	0.054	0.114	0.835	5.599	0	0	5.734	FALSE
Syncytiotrophoblast	cg11946630	-0.242	-0.328	-0.157	0.778	-5.599	0	0	5.734	TRUE
Syncytiotrophoblast	cg07066550	0.153	0.099	0.207	0.197	5.598	0	0	5.733	TRUE
Syncytiotrophoblast	cg24243914	0.215	0.139	0.291	0.688	5.598	0	0	5.732	TRUE
Syncytiotrophoblast	cg18151275	-0.18	-0.244	-0.116	0.842	-5.598	0	0	5.732	TRUE
Syncytiotrophoblast	cg26159601	-0.125	-0.17	-0.081	0.831	-5.598	0	0	5.732	TRUE
Syncytiotrophoblast	cg23853165	-0.303	-0.41	-0.196	0.825	-5.598	0	0	5.731	TRUE
Syncytiotrophoblast	cg11726250	-0.182	-0.247	-0.118	0.315	-5.598	0	0	5.731	TRUE
Syncytiotrophoblast	cg24720688	0.096	0.062	0.13	0.07	5.598	0	0	5.731	FALSE
Syncytiotrophoblast	cg15461335	0.148	0.095	0.2	0.13	5.598	0	0	5.731	TRUE
Syncytiotrophoblast	cg19192585	0.411	0.265	0.556	0.32	5.598	0	0	5.731	TRUE
Syncytiotrophoblast	cg00422578	0.186	0.12	0.252	0.619	5.598	0	0	5.731	TRUE
Syncytiotrophoblast	cg10578717	-0.024	-0.033	-0.016	0.033	-5.597	0	0	5.731	FALSE
Syncytiotrophoblast	cg21056684	-0.044	-0.06	-0.029	0.914	-5.597	0	0	5.73	FALSE
Syncytiotrophoblast	cg03435488	-0.176	-0.239	-0.114	0.72	-5.598	0	0	5.73	TRUE
Syncytiotrophoblast	cg20833182	0.115	0.074	0.155	0.172	5.598	0	0	5.729	TRUE
Syncytiotrophoblast	cg13944037	0.055	0.036	0.075	0.871	5.597	0	0	5.729	FALSE
Syncytiotrophoblast	cg23997640	-0.1	-0.136	-0.065	0.928	-5.597	0	0	5.728	TRUE
Syncytiotrophoblast	cg23381749	-0.075	-0.101	-0.048	0.118	-5.597	0	0	5.728	FALSE
Syncytiotrophoblast	cg22266877	0.107	0.069	0.145	0.493	5.597	0	0	5.728	TRUE
Syncytiotrophoblast	cg12287785	-0.126	-0.17	-0.081	0.246	-5.597	0	0	5.728	TRUE
Syncytiotrophoblast	cg07171496	-0.159	-0.215	-0.103	0.149	-5.597	0	0	5.727	TRUE
Syncytiotrophoblast	cg03528519	0.09	0.058	0.122	0.909	5.597	0	0	5.727	FALSE
Syncytiotrophoblast	cg04881095	0.103	0.066	0.139	0.912	5.597	0	0	5.727	TRUE
Syncytiotrophoblast	cg26721908	-0.134	-0.182	-0.087	0.907	-5.597	0	0	5.727	TRUE
Syncytiotrophoblast	cg06551168	-0.129	-0.175	-0.084	0.72	-5.597	0	0	5.727	TRUE
Syncytiotrophoblast	cg25838125	-0.062	-0.084	-0.04	0.071	-5.597	0	0	5.727	FALSE
Syncytiotrophoblast	cg02275294	-0.058	-0.078	-0.037	0.054	-5.597	0	0	5.727	FALSE
Syncytiotrophoblast	cg01026661	0.068	0.044	0.092	0.912	5.597	0	0	5.727	FALSE
Syncytiotrophoblast	cg07441518	0.156	0.101	0.211	0.098	5.597	0	0	5.727	TRUE
Syncytiotrophoblast	cg02348430	0.147	0.095	0.2	0.841	5.597	0	0	5.726	TRUE
Syncytiotrophoblast	cg10366878	0.212	0.137	0.287	0.629	5.597	0	0	5.726	TRUE
Syncytiotrophoblast	cg13048008	0.108	0.07	0.147	0.762	5.597	0	0	5.726	TRUE
Syncytiotrophoblast	cg08006956	-0.239	-0.324	-0.154	0.469	-5.597	0	0	5.726	TRUE
Syncytiotrophoblast	cg03117005	-0.09	-0.121	-0.058	0.095	-5.597	0	0	5.726	FALSE
Syncytiotrophoblast	cg06770683	0.183	0.119	0.248	0.581	5.597	0	0	5.726	TRUE
Syncytiotrophoblast	cg10861541	0.268	0.173	0.363	0.618	5.597	0	0	5.726	TRUE
Syncytiotrophoblast	cg10288772	-0.042	-0.057	-0.027	0.058	-5.596	0	0	5.725	FALSE
Syncytiotrophoblast	cg04310006	-0.047	-0.064	-0.031	0.081	-5.596	0	0	5.725	FALSE
Syncytiotrophoblast	cg11723280	-0.142	-0.193	-0.092	0.647	-5.597	0	0	5.725	TRUE
Syncytiotrophoblast	cg21315098	0.098	0.064	0.133	0.875	5.597	0	0	5.725	FALSE
Syncytiotrophoblast	cg08466051	-0.067	-0.09	-0.043	0.167	-5.596	0	0	5.725	FALSE
Syncytiotrophoblast	cg17891263	-0.134	-0.181	-0.086	0.783	-5.597	0	0	5.724	TRUE
Syncytiotrophoblast	cg18572413	0.109	0.07	0.147	0.093	5.597	0	0	5.724	TRUE
Syncytiotrophoblast	cg20648240	-0.035	-0.047	-0.023	0.054	-5.596	0	0	5.724	FALSE
Syncytiotrophoblast	cg09722643	-0.069	-0.094	-0.045	0.134	-5.596	0	0	5.724	FALSE
Syncytiotrophoblast	cg24707416	-0.08	-0.109	-0.052	0.115	-5.596	0	0	5.723	FALSE
Syncytiotrophoblast	cg25653802	0.096	0.062	0.131	0.727	5.596	0	0	5.723	FALSE
Syncytiotrophoblast	cg24469719	0.043	0.028	0.058	0.941	5.596	0	0	5.723	FALSE
Syncytiotrophoblast	cg10284115	0.111	0.072	0.15	0.808	5.596	0	0	5.723	TRUE
Syncytiotrophoblast	cg15264811	-0.035	-0.048	-0.023	0.087	-5.596	0	0	5.723	FALSE
Syncytiotrophoblast	cg05989984	0.046	0.03	0.062	0.94	5.596	0	0	5.723	FALSE
Syncytiotrophoblast	cg27656754	0.049	0.032	0.067	0.897	5.596	0	0	5.723	FALSE
Syncytiotrophoblast	cg02787615	-0.168	-0.227	-0.109	0.423	-5.596	0	0	5.723	TRUE
Syncytiotrophoblast	cg01472113	0.14	0.091	0.19	0.816	5.596	0	0	5.723	TRUE
Syncytiotrophoblast	cg02740093	-0.21	-0.285	-0.136	0.582	-5.596	0	0	5.723	TRUE
Syncytiotrophoblast	cg08692282	-0.066	-0.089	-0.042	0.098	-5.596	0	0	5.723	FALSE
Syncytiotrophoblast	cg18052528	0.172	0.111	0.233	0.691	5.596	0	0	5.722	TRUE
Syncytiotrophoblast	cg06869641	0.141	0.091	0.191	0.725	5.596	0	0	5.722	TRUE
Syncytiotrophoblast	cg09784259	0.166	0.107	0.225	0.763	5.596	0	0	5.722	TRUE
Syncytiotrophoblast	cg21980364	0.069	0.045	0.094	0.88	5.596	0	0	5.722	FALSE
Syncytiotrophoblast	cg05673432	0.098	0.064	0.133	0.743	5.596	0	0	5.722	FALSE
Syncytiotrophoblast	cg08219218	0.273	0.176	0.369	0.506	5.596	0	0	5.721	TRUE
Syncytiotrophoblast	cg23794848	-0.097	-0.131	-0.062	0.899	-5.596	0	0	5.721	FALSE
Syncytiotrophoblast	cg04011474	0.15	0.097	0.203	0.842	5.596	0	0	5.721	TRUE
Syncytiotrophoblast	cg24141382	0.23	0.148	0.311	0.644	5.596	0	0	5.72	TRUE
Syncytiotrophoblast	cg02100543	-0.064	-0.087	-0.041	0.102	-5.595	0	0	5.72	FALSE
Syncytiotrophoblast	cg05967403	0.173	0.112	0.234	0.357	5.596	0	0	5.72	TRUE
Syncytiotrophoblast	cg25655859	-0.064	-0.087	-0.041	0.92	-5.595	0	0	5.72	FALSE
Syncytiotrophoblast	cg10110506	0.122	0.079	0.165	0.838	5.595	0	0	5.72	TRUE
Syncytiotrophoblast	cg05998244	0.086	0.056	0.117	0.889	5.595	0	0	5.719	FALSE
Syncytiotrophoblast	cg17977470	0.192	0.124	0.26	0.617	5.595	0	0	5.719	TRUE
Syncytiotrophoblast	cg07575519	-0.217	-0.294	-0.14	0.552	-5.595	0	0	5.719	TRUE
Syncytiotrophoblast	cg10864319	-0.052	-0.07	-0.033	0.037	-5.595	0	0	5.719	FALSE
Syncytiotrophoblast	cg00007076	0.249	0.161	0.337	0.492	5.595	0	0	5.719	TRUE
Syncytiotrophoblast	cg09987789	-0.062	-0.084	-0.04	0.072	-5.595	0	0	5.719	FALSE
Syncytiotrophoblast	cg18018694	-0.145	-0.196	-0.093	0.875	-5.595	0	0	5.719	TRUE
Syncytiotrophoblast	cg02376455	-0.039	-0.053	-0.025	0.047	-5.595	0	0	5.718	FALSE
Syncytiotrophoblast	cg17469604	-0.234	-0.316	-0.151	0.886	-5.595	0	0	5.718	TRUE
Syncytiotrophoblast	cg10071186	0.127	0.082	0.172	0.86	5.595	0	0	5.718	TRUE
Syncytiotrophoblast	cg07702235	0.22	0.142	0.298	0.656	5.595	0	0	5.718	TRUE
Syncytiotrophoblast	cg08193082	-0.205	-0.277	-0.132	0.696	-5.595	0	0	5.718	TRUE
Syncytiotrophoblast	cg27449824	-0.247	-0.334	-0.159	0.71	-5.595	0	0	5.717	TRUE
Syncytiotrophoblast	cg01425405	-0.041	-0.056	-0.026	0.054	-5.594	0	0	5.717	FALSE
Syncytiotrophoblast	cg14455307	-0.072	-0.098	-0.047	0.075	-5.595	0	0	5.716	FALSE
Syncytiotrophoblast	cg00108454	-0.162	-0.22	-0.105	0.37	-5.595	0	0	5.716	TRUE
Syncytiotrophoblast	cg03100906	0.088	0.057	0.12	0.939	5.595	0	0	5.716	FALSE
Syncytiotrophoblast	cg26544201	-0.076	-0.103	-0.049	0.143	-5.595	0	0	5.715	FALSE
Syncytiotrophoblast	cg15090889	0.149	0.096	0.202	0.803	5.595	0	0	5.715	TRUE
Syncytiotrophoblast	cg17609887	0.035	0.023	0.048	0.957	5.594	0	0	5.715	FALSE
Syncytiotrophoblast	cg27077685	0.063	0.041	0.085	0.901	5.594	0	0	5.715	FALSE
Syncytiotrophoblast	cg23834812	-0.273	-0.37	-0.177	0.584	-5.594	0	0	5.715	TRUE
Syncytiotrophoblast	cg15735721	0.134	0.086	0.181	0.842	5.594	0	0	5.715	TRUE
Syncytiotrophoblast	cg14767950	-0.093	-0.125	-0.06	0.145	-5.594	0	0	5.714	FALSE
Syncytiotrophoblast	cg16371838	-0.172	-0.234	-0.111	0.791	-5.594	0	0	5.714	TRUE
Syncytiotrophoblast	cg26765295	0.139	0.09	0.189	0.632	5.594	0	0	5.714	TRUE
Syncytiotrophoblast	cg14567043	-0.207	-0.28	-0.134	0.282	-5.594	0	0	5.714	TRUE
Syncytiotrophoblast	cg25107417	0.132	0.085	0.178	0.696	5.594	0	0	5.714	TRUE
Syncytiotrophoblast	cg13563074	-0.191	-0.259	-0.123	0.231	-5.594	0	0	5.714	TRUE
Syncytiotrophoblast	cg19997922	0.163	0.105	0.22	0.773	5.594	0	0	5.714	TRUE
Syncytiotrophoblast	cg03988329	-0.037	-0.05	-0.024	0.047	-5.594	0	0	5.714	FALSE
Syncytiotrophoblast	cg25405452	0.162	0.105	0.22	0.701	5.594	0	0	5.714	TRUE
Syncytiotrophoblast	cg23222243	-0.088	-0.12	-0.057	0.793	-5.594	0	0	5.713	FALSE
Syncytiotrophoblast	cg11136562	0.177	0.115	0.24	0.54	5.594	0	0	5.713	TRUE
Syncytiotrophoblast	cg06077305	0.227	0.147	0.308	0.626	5.594	0	0	5.713	TRUE
Syncytiotrophoblast	cg19742965	0.117	0.076	0.159	0.838	5.594	0	0	5.713	TRUE
Syncytiotrophoblast	cg00677685	-0.075	-0.101	-0.048	0.086	-5.594	0	0	5.713	FALSE
Syncytiotrophoblast	cg09042581	-0.078	-0.106	-0.05	0.928	-5.594	0	0	5.713	FALSE
Syncytiotrophoblast	cg16020118	0.108	0.07	0.147	0.777	5.594	0	0	5.713	TRUE
Syncytiotrophoblast	cg16764889	0.035	0.023	0.048	0.956	5.593	0	0	5.712	FALSE
Syncytiotrophoblast	cg15904526	-0.134	-0.182	-0.087	0.922	-5.594	0	0	5.712	TRUE
Syncytiotrophoblast	cg11898958	-0.157	-0.213	-0.102	0.355	-5.594	0	0	5.712	TRUE
Syncytiotrophoblast	cg22221847	0.149	0.096	0.202	0.801	5.594	0	0	5.712	TRUE
Syncytiotrophoblast	cg11762346	-0.156	-0.212	-0.101	0.76	-5.594	0	0	5.712	TRUE
Syncytiotrophoblast	cg08735716	0.127	0.082	0.172	0.76	5.594	0	0	5.711	TRUE
Syncytiotrophoblast	cg08779067	0.087	0.056	0.117	0.866	5.594	0	0	5.711	FALSE
Syncytiotrophoblast	cg03639223	0.12	0.078	0.163	0.783	5.594	0	0	5.711	TRUE
Syncytiotrophoblast	cg22736144	0.149	0.096	0.202	0.883	5.594	0	0	5.711	TRUE
Syncytiotrophoblast	cg08125125	0.213	0.137	0.288	0.66	5.593	0	0	5.71	TRUE
Syncytiotrophoblast	cg08951638	-0.299	-0.405	-0.193	0.449	-5.593	0	0	5.71	TRUE
Syncytiotrophoblast	cg17212698	0.151	0.098	0.205	0.78	5.593	0	0	5.71	TRUE
Syncytiotrophoblast	cg06787724	-0.156	-0.211	-0.101	0.482	-5.593	0	0	5.71	TRUE
Syncytiotrophoblast	cg09123507	0.208	0.134	0.281	0.386	5.593	0	0	5.71	TRUE
Syncytiotrophoblast	cg26811425	0.157	0.102	0.213	0.814	5.593	0	0	5.71	TRUE
Syncytiotrophoblast	cg06510438	0.182	0.117	0.246	0.207	5.593	0	0	5.71	TRUE
Syncytiotrophoblast	cg16046951	-0.06	-0.081	-0.039	0.119	-5.593	0	0	5.709	FALSE
Syncytiotrophoblast	cg03528946	-0.077	-0.105	-0.05	0.097	-5.593	0	0	5.709	FALSE
Syncytiotrophoblast	cg04589210	-0.159	-0.216	-0.103	0.427	-5.593	0	0	5.709	TRUE
Syncytiotrophoblast	cg18718327	-0.076	-0.103	-0.049	0.082	-5.593	0	0	5.709	FALSE
Syncytiotrophoblast	cg22920586	0.158	0.102	0.213	0.809	5.593	0	0	5.708	TRUE
Syncytiotrophoblast	cg23524048	0.074	0.048	0.101	0.89	5.593	0	0	5.708	FALSE
Syncytiotrophoblast	cg25239586	-0.071	-0.096	-0.046	0.084	-5.593	0	0	5.708	FALSE
Syncytiotrophoblast	cg08063051	-0.166	-0.224	-0.107	0.631	-5.593	0	0	5.708	TRUE
Syncytiotrophoblast	cg13673960	0.23	0.149	0.312	0.626	5.593	0	0	5.708	TRUE
Syncytiotrophoblast	cg04884313	0.099	0.064	0.134	0.817	5.593	0	0	5.708	FALSE
Syncytiotrophoblast	cg21571937	-0.07	-0.095	-0.045	0.082	-5.593	0	0	5.708	FALSE
Syncytiotrophoblast	cg11746924	0.211	0.136	0.286	0.591	5.593	0	0	5.708	TRUE
Syncytiotrophoblast	cg22956483	-0.122	-0.166	-0.079	0.348	-5.593	0	0	5.707	TRUE
Syncytiotrophoblast	cg07381572	0.047	0.03	0.063	0.883	5.592	0	0	5.707	FALSE
Syncytiotrophoblast	cg18735775	0.17	0.11	0.23	0.727	5.593	0	0	5.707	TRUE
Syncytiotrophoblast	cg20135230	0.112	0.073	0.152	0.859	5.593	0	0	5.707	TRUE
Syncytiotrophoblast	cg07910460	-0.154	-0.209	-0.1	0.429	-5.593	0	0	5.707	TRUE
Syncytiotrophoblast	cg24628394	0.164	0.106	0.222	0.776	5.593	0	0	5.707	TRUE
Syncytiotrophoblast	cg27426220	-0.092	-0.124	-0.059	0.121	-5.593	0	0	5.706	FALSE
Syncytiotrophoblast	cg11863248	0.109	0.071	0.148	0.845	5.593	0	0	5.706	TRUE
Syncytiotrophoblast	cg08608663	0.079	0.051	0.107	0.895	5.593	0	0	5.706	FALSE
Syncytiotrophoblast	cg01894322	-0.077	-0.105	-0.05	0.892	-5.592	0	0	5.706	FALSE
Syncytiotrophoblast	cg09480336	-0.046	-0.063	-0.03	0.923	-5.592	0	0	5.706	FALSE
Syncytiotrophoblast	cg07279933	0.115	0.074	0.156	0.106	5.592	0	0	5.706	TRUE
Syncytiotrophoblast	cg20433580	-0.196	-0.266	-0.127	0.649	-5.592	0	0	5.706	TRUE
Syncytiotrophoblast	cg13298209	-0.107	-0.146	-0.069	0.694	-5.592	0	0	5.705	TRUE
Syncytiotrophoblast	cg14034968	0.132	0.085	0.179	0.14	5.592	0	0	5.705	TRUE
Syncytiotrophoblast	cg09111831	-0.169	-0.228	-0.109	0.704	-5.592	0	0	5.704	TRUE
Syncytiotrophoblast	cg13572592	0.16	0.103	0.216	0.726	5.592	0	0	5.704	TRUE
Syncytiotrophoblast	cg12961926	-0.23	-0.312	-0.149	0.79	-5.592	0	0	5.704	TRUE
Syncytiotrophoblast	cg22809418	0.048	0.031	0.066	0.946	5.591	0	0	5.704	FALSE
Syncytiotrophoblast	cg13099616	0.053	0.034	0.072	0.038	5.591	0	0	5.703	FALSE
Syncytiotrophoblast	cg03342208	-0.085	-0.115	-0.055	0.12	-5.592	0	0	5.703	FALSE
Syncytiotrophoblast	cg27100236	0.122	0.079	0.165	0.139	5.592	0	0	5.703	TRUE
Syncytiotrophoblast	cg08101739	-0.218	-0.295	-0.141	0.792	-5.592	0	0	5.703	TRUE
Syncytiotrophoblast	cg06628693	-0.033	-0.045	-0.021	0.044	-5.591	0	0	5.703	FALSE
Syncytiotrophoblast	cg06164683	-0.217	-0.294	-0.14	0.846	-5.592	0	0	5.703	TRUE
Syncytiotrophoblast	cg22525294	-0.094	-0.127	-0.06	0.168	-5.592	0	0	5.702	FALSE
Syncytiotrophoblast	cg06812309	-0.133	-0.18	-0.086	0.845	-5.591	0	0	5.702	TRUE
Syncytiotrophoblast	cg11730023	0.186	0.12	0.252	0.616	5.591	0	0	5.701	TRUE
Syncytiotrophoblast	cg18011099	0.102	0.066	0.139	0.855	5.591	0	0	5.701	TRUE
Syncytiotrophoblast	cg11218768	-0.062	-0.083	-0.04	0.953	-5.591	0	0	5.7	FALSE
Syncytiotrophoblast	cg12191938	0.143	0.092	0.193	0.031	5.591	0	0	5.7	TRUE
Syncytiotrophoblast	cg01786109	-0.08	-0.108	-0.051	0.878	-5.591	0	0	5.699	FALSE
Syncytiotrophoblast	cg11858226	0.208	0.134	0.282	0.126	5.591	0	0	5.699	TRUE
Syncytiotrophoblast	cg01809941	-0.206	-0.279	-0.133	0.29	-5.591	0	0	5.699	TRUE
Syncytiotrophoblast	cg17926328	-0.227	-0.307	-0.147	0.591	-5.591	0	0	5.699	TRUE
Syncytiotrophoblast	cg19029445	-0.255	-0.345	-0.165	0.53	-5.591	0	0	5.699	TRUE
Syncytiotrophoblast	cg11832395	0.204	0.132	0.276	0.425	5.591	0	0	5.699	TRUE
Syncytiotrophoblast	cg09516509	-0.238	-0.323	-0.154	0.825	-5.591	0	0	5.698	TRUE
Syncytiotrophoblast	cg27177841	-0.216	-0.293	-0.14	0.594	-5.591	0	0	5.698	TRUE
Syncytiotrophoblast	cg17011745	-0.036	-0.049	-0.023	0.13	-5.59	0	0	5.698	FALSE
Syncytiotrophoblast	cg01077618	0.079	0.051	0.107	0.899	5.591	0	0	5.698	FALSE
Syncytiotrophoblast	cg21084508	-0.172	-0.233	-0.111	0.439	-5.591	0	0	5.698	TRUE
Syncytiotrophoblast	cg23210268	0.229	0.148	0.31	0.745	5.591	0	0	5.698	TRUE
Syncytiotrophoblast	cg00470786	0.098	0.064	0.133	0.448	5.591	0	0	5.698	FALSE
Syncytiotrophoblast	cg13455829	0.153	0.099	0.208	0.781	5.591	0	0	5.698	TRUE
Syncytiotrophoblast	cg18242712	0.191	0.123	0.259	0.153	5.591	0	0	5.698	TRUE
Syncytiotrophoblast	cg26325286	0.231	0.149	0.313	0.637	5.591	0	0	5.697	TRUE
Syncytiotrophoblast	cg15781561	-0.07	-0.095	-0.045	0.084	-5.59	0	0	5.697	FALSE
Syncytiotrophoblast	cg08852641	-0.186	-0.252	-0.12	0.449	-5.591	0	0	5.697	TRUE
Syncytiotrophoblast	cg13108255	0.232	0.15	0.314	0.634	5.59	0	0	5.697	TRUE
Syncytiotrophoblast	cg20176388	-0.192	-0.26	-0.124	0.473	-5.59	0	0	5.697	TRUE
Syncytiotrophoblast	cg00882967	-0.161	-0.218	-0.104	0.783	-5.59	0	0	5.697	TRUE
Syncytiotrophoblast	cg04038163	-0.179	-0.243	-0.116	0.712	-5.59	0	0	5.697	TRUE
Syncytiotrophoblast	cg04369302	-0.244	-0.331	-0.158	0.878	-5.59	0	0	5.697	TRUE
Syncytiotrophoblast	cg18405765	-0.081	-0.11	-0.052	0.914	-5.59	0	0	5.696	FALSE
Syncytiotrophoblast	cg09978023	0.225	0.145	0.304	0.65	5.59	0	0	5.696	TRUE
Syncytiotrophoblast	cg10924857	0.056	0.036	0.075	0.905	5.59	0	0	5.696	FALSE
Syncytiotrophoblast	cg04198360	0.165	0.107	0.224	0.656	5.59	0	0	5.696	TRUE
Syncytiotrophoblast	cg04204499	-0.168	-0.227	-0.108	0.907	-5.59	0	0	5.696	TRUE
Syncytiotrophoblast	cg26530713	0.169	0.109	0.229	0.669	5.59	0	0	5.696	TRUE
Syncytiotrophoblast	cg23597264	-0.13	-0.176	-0.084	0.728	-5.59	0	0	5.695	TRUE
Syncytiotrophoblast	cg18477429	0.087	0.056	0.117	0.857	5.59	0	0	5.695	FALSE
Syncytiotrophoblast	cg20994097	0.194	0.125	0.263	0.695	5.59	0	0	5.695	TRUE
Syncytiotrophoblast	cg24776880	-0.117	-0.159	-0.076	0.932	-5.59	0	0	5.695	TRUE
Syncytiotrophoblast	cg07895499	0.206	0.133	0.279	0.681	5.59	0	0	5.695	TRUE
Syncytiotrophoblast	cg00846502	-0.185	-0.251	-0.12	0.803	-5.59	0	0	5.695	TRUE
Syncytiotrophoblast	cg02207686	-0.157	-0.212	-0.101	0.182	-5.59	0	0	5.695	TRUE
Syncytiotrophoblast	cg10200286	-0.182	-0.247	-0.118	0.547	-5.59	0	0	5.695	TRUE
Syncytiotrophoblast	cg22891191	0.207	0.133	0.28	0.543	5.59	0	0	5.694	TRUE
Syncytiotrophoblast	cg06440946	0.216	0.14	0.293	0.193	5.59	0	0	5.694	TRUE
Syncytiotrophoblast	cg09261289	0.118	0.076	0.16	0.914	5.59	0	0	5.694	TRUE
Syncytiotrophoblast	cg27537915	0.055	0.035	0.074	0.877	5.589	0	0	5.694	FALSE
Syncytiotrophoblast	cg08619102	0.288	0.186	0.39	0.467	5.59	0	0	5.693	TRUE
Syncytiotrophoblast	cg19957032	-0.072	-0.098	-0.047	0.111	-5.59	0	0	5.693	FALSE
Syncytiotrophoblast	cg09993814	-0.197	-0.266	-0.127	0.523	-5.59	0	0	5.693	TRUE
Syncytiotrophoblast	cg11699666	-0.053	-0.072	-0.034	0.079	-5.589	0	0	5.693	FALSE
Syncytiotrophoblast	cg05091585	0.213	0.138	0.289	0.442	5.589	0	0	5.692	TRUE
Syncytiotrophoblast	cg22556768	0.143	0.093	0.194	0.817	5.589	0	0	5.692	TRUE
Syncytiotrophoblast	cg00491021	-0.252	-0.342	-0.163	0.594	-5.589	0	0	5.692	TRUE
Syncytiotrophoblast	cg00933153	0.11	0.071	0.149	0.102	5.589	0	0	5.692	TRUE
Syncytiotrophoblast	cg13316077	-0.058	-0.079	-0.038	0.1	-5.589	0	0	5.691	FALSE
Syncytiotrophoblast	cg08098950	-0.189	-0.256	-0.122	0.386	-5.589	0	0	5.691	TRUE
Syncytiotrophoblast	cg08344081	0.065	0.042	0.088	0.021	5.589	0	0	5.691	FALSE
Syncytiotrophoblast	cg08669361	-0.061	-0.083	-0.04	0.096	-5.589	0	0	5.691	FALSE
Syncytiotrophoblast	cg02475474	-0.184	-0.249	-0.119	0.527	-5.589	0	0	5.691	TRUE
Syncytiotrophoblast	cg14113739	-0.201	-0.272	-0.13	0.367	-5.589	0	0	5.69	TRUE
Syncytiotrophoblast	cg13732058	-0.205	-0.278	-0.132	0.881	-5.589	0	0	5.69	TRUE
Syncytiotrophoblast	cg18481342	0.141	0.091	0.192	0.825	5.589	0	0	5.69	TRUE
Syncytiotrophoblast	cg19695599	-0.049	-0.067	-0.032	0.056	-5.588	0	0	5.69	FALSE
Syncytiotrophoblast	cg09465746	-0.072	-0.097	-0.046	0.153	-5.589	0	0	5.69	FALSE
Syncytiotrophoblast	cg26573807	0.046	0.03	0.062	0.916	5.588	0	0	5.69	FALSE
Syncytiotrophoblast	cg10298059	0.204	0.132	0.277	0.683	5.589	0	0	5.689	TRUE
Syncytiotrophoblast	cg09380688	-0.174	-0.236	-0.113	0.772	-5.589	0	0	5.689	TRUE
Syncytiotrophoblast	cg00378144	0.05	0.032	0.068	0.037	5.588	0	0	5.689	FALSE
Syncytiotrophoblast	cg04576405	-0.076	-0.103	-0.049	0.836	-5.589	0	0	5.689	FALSE
Syncytiotrophoblast	cg15583738	-0.173	-0.234	-0.112	0.798	-5.589	0	0	5.688	TRUE
Syncytiotrophoblast	cg08975323	-0.062	-0.084	-0.04	0.069	-5.588	0	0	5.688	FALSE
Syncytiotrophoblast	cg07664183	-0.128	-0.174	-0.083	0.139	-5.588	0	0	5.688	TRUE
Syncytiotrophoblast	cg26065580	-0.057	-0.078	-0.037	0.113	-5.588	0	0	5.688	FALSE
Syncytiotrophoblast	cg24910161	0.163	0.105	0.221	0.674	5.588	0	0	5.688	TRUE
Syncytiotrophoblast	cg05595692	0.161	0.104	0.219	0.271	5.588	0	0	5.687	TRUE
Syncytiotrophoblast	cg00655525	-0.264	-0.357	-0.17	0.779	-5.588	0	0	5.687	TRUE
Syncytiotrophoblast	cg24135645	-0.14	-0.19	-0.09	0.867	-5.588	0	0	5.687	TRUE
Syncytiotrophoblast	cg26865084	0.239	0.154	0.324	0.513	5.588	0	0	5.687	TRUE
Syncytiotrophoblast	cg05850205	-0.107	-0.145	-0.069	0.62	-5.588	0	0	5.687	TRUE
Syncytiotrophoblast	cg08078751	0.276	0.178	0.374	0.729	5.588	0	0	5.687	TRUE
Syncytiotrophoblast	cg09908372	-0.118	-0.16	-0.076	0.79	-5.588	0	0	5.686	TRUE
Syncytiotrophoblast	cg03579107	-0.13	-0.177	-0.084	0.571	-5.588	0	0	5.686	TRUE
Syncytiotrophoblast	cg03374695	0.157	0.102	0.213	0.538	5.588	0	0	5.686	TRUE
Syncytiotrophoblast	cg18237330	0.18	0.116	0.244	0.751	5.588	0	0	5.685	TRUE
Syncytiotrophoblast	cg06196689	0.146	0.095	0.198	0.81	5.588	0	0	5.685	TRUE
Syncytiotrophoblast	cg07833951	0.138	0.089	0.187	0.474	5.588	0	0	5.684	TRUE
Syncytiotrophoblast	cg09455274	0.352	0.227	0.477	0.406	5.588	0	0	5.684	TRUE
Syncytiotrophoblast	cg14291900	0.066	0.042	0.089	0.879	5.587	0	0	5.684	FALSE
Syncytiotrophoblast	cg16461139	0.148	0.095	0.2	0.82	5.587	0	0	5.684	TRUE
Syncytiotrophoblast	cg13672200	0.257	0.166	0.348	0.674	5.587	0	0	5.684	TRUE
Syncytiotrophoblast	cg04270788	-0.058	-0.079	-0.038	0.066	-5.587	0	0	5.683	FALSE
Syncytiotrophoblast	cg08629836	-0.15	-0.203	-0.097	0.869	-5.587	0	0	5.683	TRUE
Syncytiotrophoblast	cg13471188	0.19	0.122	0.257	0.504	5.587	0	0	5.683	TRUE
Syncytiotrophoblast	cg17140307	-0.197	-0.267	-0.127	0.142	-5.587	0	0	5.683	TRUE
Syncytiotrophoblast	cg26986681	0.261	0.169	0.354	0.226	5.587	0	0	5.682	TRUE
Syncytiotrophoblast	cg15060366	0.154	0.099	0.209	0.145	5.587	0	0	5.682	TRUE
Syncytiotrophoblast	cg15967709	-0.126	-0.17	-0.081	0.124	-5.587	0	0	5.682	TRUE
Syncytiotrophoblast	cg10624445	0.126	0.081	0.171	0.696	5.587	0	0	5.682	TRUE
Syncytiotrophoblast	cg19610177	-0.146	-0.197	-0.094	0.923	-5.587	0	0	5.682	TRUE
Syncytiotrophoblast	cg16688483	-0.112	-0.152	-0.073	0.145	-5.587	0	0	5.682	TRUE
Syncytiotrophoblast	cg12115567	-0.042	-0.057	-0.027	0.058	-5.587	0	0	5.682	FALSE
Syncytiotrophoblast	cg02523263	-0.286	-0.388	-0.185	0.632	-5.587	0	0	5.682	TRUE
Syncytiotrophoblast	cg19543867	0.279	0.18	0.378	0.495	5.587	0	0	5.681	TRUE
Syncytiotrophoblast	cg11693848	0.18	0.116	0.244	0.486	5.587	0	0	5.681	TRUE
Syncytiotrophoblast	cg07795346	0.136	0.088	0.184	0.813	5.587	0	0	5.681	TRUE
Syncytiotrophoblast	cg13408046	-0.128	-0.173	-0.082	0.896	-5.587	0	0	5.681	TRUE
Syncytiotrophoblast	cg26657382	-0.2	-0.272	-0.129	0.396	-5.587	0	0	5.681	TRUE
Syncytiotrophoblast	cg07984515	0.1	0.065	0.135	0.156	5.587	0	0	5.68	FALSE
Syncytiotrophoblast	cg25644015	0.087	0.056	0.117	0.851	5.587	0	0	5.68	FALSE
Syncytiotrophoblast	cg25898111	-0.081	-0.11	-0.053	0.931	-5.587	0	0	5.68	FALSE
Syncytiotrophoblast	cg19672209	-0.202	-0.273	-0.13	0.899	-5.587	0	0	5.68	TRUE
Syncytiotrophoblast	cg17633300	0.16	0.103	0.216	0.795	5.587	0	0	5.68	TRUE
Syncytiotrophoblast	cg00199059	0.171	0.111	0.232	0.541	5.587	0	0	5.68	TRUE
Syncytiotrophoblast	cg00354941	-0.082	-0.111	-0.053	0.134	-5.587	0	0	5.679	FALSE
Syncytiotrophoblast	cg24082799	0.115	0.075	0.156	0.815	5.586	0	0	5.679	TRUE
Syncytiotrophoblast	cg17902573	-0.044	-0.059	-0.028	0.057	-5.586	0	0	5.679	FALSE
Syncytiotrophoblast	cg13290523	0.101	0.065	0.137	0.876	5.586	0	0	5.679	TRUE
Syncytiotrophoblast	cg04320632	-0.128	-0.173	-0.083	0.898	-5.586	0	0	5.679	TRUE
Syncytiotrophoblast	cg12563847	0.177	0.114	0.24	0.442	5.586	0	0	5.679	TRUE
Syncytiotrophoblast	cg11146691	-0.245	-0.332	-0.158	0.154	-5.586	0	0	5.679	TRUE
Syncytiotrophoblast	cg00428193	-0.123	-0.167	-0.079	0.817	-5.586	0	0	5.678	TRUE
Syncytiotrophoblast	cg16639922	-0.035	-0.048	-0.023	0.047	-5.586	0	0	5.678	FALSE
Syncytiotrophoblast	cg07012062	-0.067	-0.09	-0.043	0.952	-5.586	0	0	5.678	FALSE
Syncytiotrophoblast	cg21552029	-0.074	-0.1	-0.048	0.099	-5.586	0	0	5.678	FALSE
Syncytiotrophoblast	cg03943509	0.07	0.045	0.095	0.911	5.586	0	0	5.678	FALSE
Syncytiotrophoblast	cg17595323	-0.161	-0.218	-0.104	0.316	-5.586	0	0	5.677	TRUE
Syncytiotrophoblast	cg06308022	0.083	0.054	0.113	0.894	5.586	0	0	5.677	FALSE
Syncytiotrophoblast	cg17888390	-0.15	-0.203	-0.097	0.151	-5.586	0	0	5.677	TRUE
Syncytiotrophoblast	cg23757446	0.351	0.227	0.475	0.22	5.586	0	0	5.677	TRUE
Syncytiotrophoblast	cg05151709	-0.167	-0.226	-0.108	0.556	-5.586	0	0	5.677	TRUE
Syncytiotrophoblast	cg23682934	0.173	0.112	0.234	0.503	5.586	0	0	5.676	TRUE
Syncytiotrophoblast	cg11867552	0.074	0.048	0.1	0.873	5.586	0	0	5.676	FALSE
Syncytiotrophoblast	cg13930220	0.16	0.103	0.216	0.761	5.586	0	0	5.676	TRUE
Syncytiotrophoblast	cg08464053	-0.071	-0.096	-0.046	0.075	-5.586	0	0	5.676	FALSE
Syncytiotrophoblast	cg20629551	0.193	0.125	0.262	0.597	5.586	0	0	5.675	TRUE
Syncytiotrophoblast	cg15287806	-0.268	-0.363	-0.173	0.71	-5.586	0	0	5.675	TRUE
Syncytiotrophoblast	cg02577881	-0.076	-0.102	-0.049	0.144	-5.586	0	0	5.675	FALSE
Syncytiotrophoblast	cg12740512	-0.059	-0.079	-0.038	0.062	-5.585	0	0	5.675	FALSE
Syncytiotrophoblast	cg02538135	0.087	0.056	0.117	0.826	5.586	0	0	5.675	FALSE
Syncytiotrophoblast	cg08802533	-0.165	-0.223	-0.106	0.486	-5.586	0	0	5.675	TRUE
Syncytiotrophoblast	cg25417675	-0.28	-0.38	-0.181	0.455	-5.585	0	0	5.675	TRUE
Syncytiotrophoblast	cg01326123	-0.271	-0.367	-0.175	0.881	-5.585	0	0	5.674	TRUE
Syncytiotrophoblast	cg26129769	-0.075	-0.102	-0.049	0.069	-5.585	0	0	5.674	FALSE
Syncytiotrophoblast	cg07880190	0.118	0.076	0.16	0.841	5.585	0	0	5.674	TRUE
Syncytiotrophoblast	cg23621013	-0.203	-0.275	-0.131	0.524	-5.585	0	0	5.674	TRUE
Syncytiotrophoblast	cg18954401	0.194	0.125	0.263	0.389	5.585	0	0	5.674	TRUE
Syncytiotrophoblast	cg08568504	0.044	0.028	0.059	0.942	5.585	0	0	5.674	FALSE
Syncytiotrophoblast	cg14609139	-0.153	-0.207	-0.099	0.907	-5.585	0	0	5.674	TRUE
Syncytiotrophoblast	cg27097973	-0.234	-0.317	-0.151	0.69	-5.585	0	0	5.673	TRUE
Syncytiotrophoblast	cg09367879	-0.26	-0.352	-0.168	0.543	-5.585	0	0	5.673	TRUE
Syncytiotrophoblast	cg24163568	-0.204	-0.277	-0.132	0.668	-5.585	0	0	5.673	TRUE
Syncytiotrophoblast	cg14181940	0.26	0.168	0.351	0.367	5.585	0	0	5.673	TRUE
Syncytiotrophoblast	cg04413853	0.248	0.16	0.337	0.714	5.585	0	0	5.672	TRUE
Syncytiotrophoblast	cg19107973	0.2	0.129	0.271	0.762	5.585	0	0	5.672	TRUE
Syncytiotrophoblast	cg05942963	-0.063	-0.086	-0.041	0.067	-5.585	0	0	5.672	FALSE
Syncytiotrophoblast	cg07763497	0.102	0.066	0.138	0.876	5.585	0	0	5.672	TRUE
Syncytiotrophoblast	cg05998983	0.195	0.126	0.264	0.608	5.585	0	0	5.671	TRUE
Syncytiotrophoblast	cg18068637	-0.174	-0.236	-0.113	0.782	-5.585	0	0	5.671	TRUE
Syncytiotrophoblast	cg18622075	-0.195	-0.264	-0.126	0.757	-5.585	0	0	5.671	TRUE
Syncytiotrophoblast	cg23279833	0.133	0.086	0.18	0.659	5.585	0	0	5.671	TRUE
Syncytiotrophoblast	cg08030545	-0.034	-0.046	-0.022	0.04	-5.584	0	0	5.671	FALSE
Syncytiotrophoblast	cg00631702	-0.049	-0.067	-0.032	0.064	-5.584	0	0	5.67	FALSE
Syncytiotrophoblast	cg10898923	-0.072	-0.098	-0.047	0.102	-5.584	0	0	5.67	FALSE
Syncytiotrophoblast	cg19938119	-0.073	-0.099	-0.047	0.089	-5.584	0	0	5.67	FALSE
Syncytiotrophoblast	cg03763796	-0.168	-0.228	-0.109	0.283	-5.584	0	0	5.67	TRUE
Syncytiotrophoblast	cg27452278	0.181	0.117	0.246	0.712	5.584	0	0	5.67	TRUE
Syncytiotrophoblast	cg00579484	-0.063	-0.086	-0.041	0.076	-5.584	0	0	5.67	FALSE
Syncytiotrophoblast	cg27241907	-0.062	-0.084	-0.04	0.082	-5.584	0	0	5.669	FALSE
Syncytiotrophoblast	cg26337010	-0.194	-0.263	-0.125	0.681	-5.584	0	0	5.669	TRUE
Syncytiotrophoblast	cg01839954	0.164	0.106	0.222	0.781	5.584	0	0	5.669	TRUE
Syncytiotrophoblast	cg19514613	-0.057	-0.077	-0.037	0.098	-5.584	0	0	5.669	FALSE
Syncytiotrophoblast	cg07560510	0.112	0.072	0.151	0.06	5.584	0	0	5.669	TRUE
Syncytiotrophoblast	cg23475371	0.108	0.07	0.146	0.197	5.584	0	0	5.669	TRUE
Syncytiotrophoblast	cg20366832	-0.218	-0.295	-0.141	0.572	-5.584	0	0	5.669	TRUE
Syncytiotrophoblast	cg27390627	-0.272	-0.369	-0.176	0.655	-5.584	0	0	5.669	TRUE
Syncytiotrophoblast	cg07721822	-0.049	-0.066	-0.032	0.118	-5.584	0	0	5.668	FALSE
Syncytiotrophoblast	cg09850105	0.086	0.056	0.117	0.725	5.584	0	0	5.668	FALSE
Syncytiotrophoblast	cg23727087	0.075	0.049	0.102	0.876	5.584	0	0	5.668	FALSE
Syncytiotrophoblast	cg24006547	-0.16	-0.217	-0.103	0.505	-5.584	0	0	5.667	TRUE
Syncytiotrophoblast	cg08327378	-0.065	-0.089	-0.042	0.086	-5.584	0	0	5.667	FALSE
Syncytiotrophoblast	cg22846395	0.138	0.089	0.186	0.828	5.584	0	0	5.667	TRUE
Syncytiotrophoblast	cg24215973	0.101	0.065	0.137	0.836	5.584	0	0	5.667	TRUE
Syncytiotrophoblast	cg20126878	0.171	0.111	0.232	0.411	5.584	0	0	5.666	TRUE
Syncytiotrophoblast	cg25533096	0.084	0.055	0.114	0.016	5.584	0	0	5.666	FALSE
Syncytiotrophoblast	cg12527684	-0.103	-0.14	-0.067	0.086	-5.584	0	0	5.666	TRUE
Syncytiotrophoblast	cg12877169	0.122	0.079	0.165	0.879	5.583	0	0	5.666	TRUE
Syncytiotrophoblast	cg24023453	-0.1	-0.135	-0.064	0.124	-5.583	0	0	5.666	FALSE
Syncytiotrophoblast	cg02898293	-0.088	-0.119	-0.057	0.116	-5.583	0	0	5.665	FALSE
Syncytiotrophoblast	cg11739626	-0.104	-0.141	-0.067	0.855	-5.583	0	0	5.664	TRUE
Syncytiotrophoblast	cg16374437	-0.05	-0.067	-0.032	0.073	-5.583	0	0	5.664	FALSE
Syncytiotrophoblast	cg18794809	0.192	0.124	0.261	0.704	5.583	0	0	5.664	TRUE
Syncytiotrophoblast	cg16479633	0.26	0.168	0.352	0.636	5.583	0	0	5.664	TRUE
Syncytiotrophoblast	cg14550066	0.125	0.081	0.169	0.302	5.583	0	0	5.664	TRUE
Syncytiotrophoblast	cg20268522	-0.05	-0.067	-0.032	0.096	-5.583	0	0	5.664	FALSE
Syncytiotrophoblast	cg18868146	-0.194	-0.263	-0.125	0.775	-5.583	0	0	5.664	TRUE
Syncytiotrophoblast	cg03058012	-0.073	-0.099	-0.047	0.819	-5.583	0	0	5.663	FALSE
Syncytiotrophoblast	cg04868072	0.087	0.056	0.118	0.849	5.583	0	0	5.663	FALSE
Syncytiotrophoblast	cg05140806	0.153	0.099	0.207	0.203	5.583	0	0	5.663	TRUE
Syncytiotrophoblast	cg18350895	-0.064	-0.086	-0.041	0.122	-5.583	0	0	5.663	FALSE
Syncytiotrophoblast	cg17855823	0.124	0.08	0.168	0.851	5.583	0	0	5.663	TRUE
Syncytiotrophoblast	cg23120541	0.171	0.11	0.231	0.638	5.583	0	0	5.663	TRUE
Syncytiotrophoblast	cg14342817	0.098	0.064	0.133	0.864	5.583	0	0	5.663	FALSE
Syncytiotrophoblast	cg09435920	-0.27	-0.366	-0.174	0.376	-5.583	0	0	5.662	TRUE
Syncytiotrophoblast	cg08153345	-0.037	-0.051	-0.024	0.038	-5.582	0	0	5.662	FALSE
Syncytiotrophoblast	cg13316433	-0.172	-0.233	-0.111	0.16	-5.583	0	0	5.662	TRUE
Syncytiotrophoblast	cg14510967	0.287	0.185	0.389	0.463	5.583	0	0	5.662	TRUE
Syncytiotrophoblast	cg27365342	-0.175	-0.237	-0.113	0.613	-5.583	0	0	5.662	TRUE
Syncytiotrophoblast	cg21195395	0.074	0.048	0.1	0.874	5.583	0	0	5.662	FALSE
Syncytiotrophoblast	cg13604909	0.039	0.025	0.053	0.893	5.582	0	0	5.661	FALSE
Syncytiotrophoblast	cg22056759	-0.068	-0.092	-0.044	0.096	-5.582	0	0	5.661	FALSE
Syncytiotrophoblast	cg16790827	-0.12	-0.162	-0.077	0.794	-5.582	0	0	5.66	TRUE
Syncytiotrophoblast	cg10596451	-0.107	-0.145	-0.069	0.14	-5.582	0	0	5.66	TRUE
Syncytiotrophoblast	cg24235882	0.28	0.181	0.379	0.621	5.582	0	0	5.659	TRUE
Syncytiotrophoblast	cg05494014	0.149	0.096	0.201	0.087	5.582	0	0	5.659	TRUE
Syncytiotrophoblast	cg09697984	-0.147	-0.199	-0.095	0.93	-5.582	0	0	5.659	TRUE
Syncytiotrophoblast	cg27650540	-0.128	-0.174	-0.083	0.808	-5.582	0	0	5.659	TRUE
Syncytiotrophoblast	cg24083469	0.041	0.026	0.055	0.036	5.581	0	0	5.659	FALSE
Syncytiotrophoblast	cg00823148	0.102	0.066	0.138	0.901	5.582	0	0	5.659	TRUE
Syncytiotrophoblast	cg08908264	-0.205	-0.278	-0.133	0.19	-5.582	0	0	5.659	TRUE
Syncytiotrophoblast	cg07620849	-0.056	-0.076	-0.036	0.079	-5.582	0	0	5.659	FALSE
Syncytiotrophoblast	cg09438972	-0.166	-0.225	-0.107	0.854	-5.582	0	0	5.658	TRUE
Syncytiotrophoblast	cg22870189	0.105	0.068	0.142	0.199	5.582	0	0	5.658	TRUE
Syncytiotrophoblast	cg17298516	0.095	0.061	0.129	0.816	5.582	0	0	5.658	FALSE
Syncytiotrophoblast	cg19076265	0.142	0.091	0.192	0.827	5.582	0	0	5.658	TRUE
Syncytiotrophoblast	cg19577206	-0.15	-0.203	-0.097	0.457	-5.582	0	0	5.657	TRUE
Syncytiotrophoblast	cg08047086	-0.158	-0.214	-0.102	0.565	-5.581	0	0	5.656	TRUE
Syncytiotrophoblast	cg02379533	0.136	0.088	0.185	0.465	5.581	0	0	5.656	TRUE
Syncytiotrophoblast	cg04195807	0.057	0.037	0.078	0.88	5.581	0	0	5.656	FALSE
Syncytiotrophoblast	cg27593807	0.069	0.045	0.094	0.896	5.581	0	0	5.655	FALSE
Syncytiotrophoblast	cg24072331	0.115	0.074	0.156	0.807	5.581	0	0	5.655	TRUE
Syncytiotrophoblast	cg18762505	0.144	0.093	0.195	0.837	5.581	0	0	5.655	TRUE
Syncytiotrophoblast	cg12372692	-0.075	-0.102	-0.048	0.089	-5.581	0	0	5.655	FALSE
Syncytiotrophoblast	cg05848884	-0.24	-0.326	-0.155	0.589	-5.581	0	0	5.654	TRUE
Syncytiotrophoblast	cg20980960	0.065	0.042	0.089	0.853	5.581	0	0	5.654	FALSE
Syncytiotrophoblast	cg06213635	0.386	0.249	0.523	0.553	5.581	0	0	5.654	TRUE
Syncytiotrophoblast	cg11044724	0.077	0.049	0.104	0.025	5.581	0	0	5.653	FALSE
Syncytiotrophoblast	cg10161008	-0.159	-0.215	-0.102	0.615	-5.581	0	0	5.653	TRUE
Syncytiotrophoblast	cg26144002	0.063	0.041	0.085	0.904	5.58	0	0	5.653	FALSE
Syncytiotrophoblast	cg25100871	0.201	0.13	0.272	0.439	5.581	0	0	5.653	TRUE
Syncytiotrophoblast	cg09093210	0.181	0.117	0.245	0.293	5.581	0	0	5.653	TRUE
Syncytiotrophoblast	cg05547152	0.106	0.068	0.143	0.86	5.581	0	0	5.653	TRUE
Syncytiotrophoblast	cg00828762	0.188	0.122	0.255	0.329	5.581	0	0	5.653	TRUE
Syncytiotrophoblast	cg05303901	-0.224	-0.303	-0.144	0.538	-5.581	0	0	5.653	TRUE
Syncytiotrophoblast	cg12122246	-0.043	-0.059	-0.028	0.936	-5.58	0	0	5.653	FALSE
Syncytiotrophoblast	cg00586515	-0.036	-0.048	-0.023	0.051	-5.58	0	0	5.652	FALSE
Syncytiotrophoblast	cg25650076	0.247	0.159	0.334	0.13	5.58	0	0	5.652	TRUE
Syncytiotrophoblast	cg10150871	-0.1	-0.136	-0.065	0.933	-5.58	0	0	5.652	TRUE
Syncytiotrophoblast	cg03391464	-0.065	-0.088	-0.042	0.057	-5.58	0	0	5.652	FALSE
Syncytiotrophoblast	cg03182584	0.156	0.101	0.212	0.783	5.58	0	0	5.652	TRUE
Syncytiotrophoblast	cg17011453	0.245	0.158	0.332	0.602	5.58	0	0	5.652	TRUE
Syncytiotrophoblast	cg08867399	0.209	0.135	0.283	0.677	5.58	0	0	5.652	TRUE
Syncytiotrophoblast	cg05981862	0.112	0.072	0.152	0.845	5.58	0	0	5.652	TRUE
Syncytiotrophoblast	cg08127369	0.082	0.053	0.111	0.896	5.58	0	0	5.651	FALSE
Syncytiotrophoblast	cg22578843	0.153	0.099	0.207	0.118	5.58	0	0	5.651	TRUE
Syncytiotrophoblast	cg05299479	-0.134	-0.181	-0.086	0.81	-5.58	0	0	5.651	TRUE
Syncytiotrophoblast	cg10840412	-0.13	-0.177	-0.084	0.178	-5.58	0	0	5.651	TRUE
Syncytiotrophoblast	cg19282019	-0.098	-0.132	-0.063	0.917	-5.58	0	0	5.651	FALSE
Syncytiotrophoblast	cg20309891	0.134	0.086	0.181	0.773	5.58	0	0	5.65	TRUE
Syncytiotrophoblast	cg09502809	0.116	0.075	0.157	0.791	5.58	0	0	5.65	TRUE
Syncytiotrophoblast	cg09868780	0.172	0.111	0.233	0.153	5.58	0	0	5.65	TRUE
Syncytiotrophoblast	cg20157314	-0.166	-0.225	-0.107	0.788	-5.58	0	0	5.649	TRUE
Syncytiotrophoblast	cg06058923	-0.1	-0.136	-0.065	0.155	-5.58	0	0	5.649	TRUE
Syncytiotrophoblast	cg11145412	-0.119	-0.162	-0.077	0.699	-5.58	0	0	5.649	TRUE
Syncytiotrophoblast	cg06922393	0.159	0.103	0.216	0.639	5.58	0	0	5.649	TRUE
Syncytiotrophoblast	cg02101773	0.081	0.052	0.11	0.042	5.58	0	0	5.648	FALSE
Syncytiotrophoblast	cg01562241	-0.057	-0.078	-0.037	0.078	-5.579	0	0	5.648	FALSE
Syncytiotrophoblast	cg20242066	0.132	0.085	0.179	0.811	5.58	0	0	5.648	TRUE
Syncytiotrophoblast	cg05350293	-0.261	-0.354	-0.169	0.657	-5.579	0	0	5.648	TRUE
Syncytiotrophoblast	cg15888569	0.265	0.171	0.36	0.605	5.579	0	0	5.647	TRUE
Syncytiotrophoblast	cg10997718	0.086	0.056	0.117	0.131	5.579	0	0	5.647	FALSE
Syncytiotrophoblast	cg07148318	-0.157	-0.212	-0.101	0.635	-5.579	0	0	5.647	TRUE
Syncytiotrophoblast	cg19487717	0.108	0.07	0.146	0.806	5.579	0	0	5.646	TRUE
Syncytiotrophoblast	cg06816055	-0.072	-0.097	-0.046	0.08	-5.579	0	0	5.646	FALSE
Syncytiotrophoblast	cg23713090	-0.343	-0.465	-0.221	0.677	-5.579	0	0	5.646	TRUE
Syncytiotrophoblast	cg08969198	-0.048	-0.065	-0.031	0.131	-5.579	0	0	5.646	FALSE
Syncytiotrophoblast	cg21093005	0.101	0.065	0.137	0.84	5.579	0	0	5.646	TRUE
Syncytiotrophoblast	cg24717696	-0.067	-0.091	-0.043	0.108	-5.579	0	0	5.646	FALSE
Syncytiotrophoblast	cg12000760	0.098	0.063	0.133	0.854	5.579	0	0	5.646	FALSE
Syncytiotrophoblast	cg04882273	-0.077	-0.104	-0.05	0.133	-5.579	0	0	5.645	FALSE
Syncytiotrophoblast	cg00675336	-0.234	-0.318	-0.151	0.628	-5.579	0	0	5.645	TRUE
Syncytiotrophoblast	cg03524445	-0.071	-0.096	-0.046	0.082	-5.579	0	0	5.645	FALSE
Syncytiotrophoblast	cg09745791	-0.146	-0.197	-0.094	0.54	-5.579	0	0	5.645	TRUE
Syncytiotrophoblast	cg01738406	0.214	0.138	0.29	0.642	5.579	0	0	5.644	TRUE
Syncytiotrophoblast	cg11964578	-0.081	-0.11	-0.052	0.924	-5.579	0	0	5.644	FALSE
Syncytiotrophoblast	cg02979819	0.142	0.092	0.193	0.158	5.579	0	0	5.644	TRUE
Syncytiotrophoblast	cg06818710	0.204	0.131	0.276	0.102	5.579	0	0	5.644	TRUE
Syncytiotrophoblast	cg16173335	-0.104	-0.141	-0.067	0.795	-5.579	0	0	5.644	TRUE
Syncytiotrophoblast	cg10264003	-0.179	-0.243	-0.116	0.469	-5.579	0	0	5.643	TRUE
Syncytiotrophoblast	cg10210928	0.072	0.047	0.098	0.875	5.578	0	0	5.643	FALSE
Syncytiotrophoblast	cg05875844	-0.059	-0.08	-0.038	0.063	-5.578	0	0	5.643	FALSE
Syncytiotrophoblast	cg14480449	-0.075	-0.101	-0.048	0.822	-5.578	0	0	5.643	FALSE
Syncytiotrophoblast	cg27655706	-0.246	-0.333	-0.158	0.373	-5.578	0	0	5.643	TRUE
Syncytiotrophoblast	cg10199164	-0.066	-0.09	-0.043	0.069	-5.578	0	0	5.643	FALSE
Syncytiotrophoblast	cg08148418	0.088	0.057	0.12	0.762	5.578	0	0	5.642	FALSE
Syncytiotrophoblast	cg18192417	-0.103	-0.14	-0.067	0.138	-5.578	0	0	5.642	TRUE
Syncytiotrophoblast	cg00924143	0.126	0.081	0.17	0.225	5.578	0	0	5.642	TRUE
Syncytiotrophoblast	cg15137213	0.324	0.209	0.44	0.669	5.578	0	0	5.642	TRUE
Syncytiotrophoblast	cg27069054	-0.06	-0.081	-0.039	0.091	-5.578	0	0	5.642	FALSE
Syncytiotrophoblast	cg24122364	-0.372	-0.504	-0.24	0.617	-5.578	0	0	5.641	TRUE
Syncytiotrophoblast	cg21196487	-0.12	-0.163	-0.078	0.186	-5.578	0	0	5.641	TRUE
Syncytiotrophoblast	cg05294813	-0.156	-0.211	-0.101	0.114	-5.578	0	0	5.641	TRUE
Syncytiotrophoblast	cg00688962	0.183	0.118	0.248	0.108	5.578	0	0	5.641	TRUE
Syncytiotrophoblast	cg21892295	0.216	0.139	0.292	0.65	5.578	0	0	5.641	TRUE
Syncytiotrophoblast	cg01377911	-0.142	-0.192	-0.091	0.142	-5.578	0	0	5.64	TRUE
Syncytiotrophoblast	cg09155776	0.225	0.145	0.305	0.598	5.578	0	0	5.64	TRUE
Syncytiotrophoblast	cg04662714	-0.068	-0.092	-0.044	0.075	-5.577	0	0	5.638	FALSE
Syncytiotrophoblast	cg08955754	-0.052	-0.07	-0.033	0.073	-5.577	0	0	5.637	FALSE
Syncytiotrophoblast	cg07058902	-0.064	-0.087	-0.041	0.104	-5.577	0	0	5.637	FALSE
Syncytiotrophoblast	cg07694985	0.062	0.04	0.084	0.913	5.577	0	0	5.636	FALSE
Syncytiotrophoblast	cg18135489	-0.205	-0.277	-0.132	0.844	-5.577	0	0	5.636	TRUE
Syncytiotrophoblast	cg02027079	0.048	0.031	0.064	0.889	5.576	0	0	5.636	FALSE
Syncytiotrophoblast	cg04930463	-0.052	-0.071	-0.034	0.904	-5.576	0	0	5.635	FALSE
Syncytiotrophoblast	cg27168033	0.124	0.08	0.168	0.715	5.577	0	0	5.635	TRUE
Syncytiotrophoblast	cg10505873	-0.134	-0.182	-0.086	0.204	-5.577	0	0	5.635	TRUE
Syncytiotrophoblast	cg17292667	0.126	0.081	0.171	0.828	5.577	0	0	5.635	TRUE
Syncytiotrophoblast	cg09950871	0.061	0.039	0.083	0.857	5.576	0	0	5.634	FALSE
Syncytiotrophoblast	cg19589251	-0.135	-0.183	-0.087	0.899	-5.576	0	0	5.634	TRUE
Syncytiotrophoblast	cg01002570	-0.134	-0.181	-0.086	0.831	-5.576	0	0	5.634	TRUE
Syncytiotrophoblast	cg02878289	-0.207	-0.281	-0.134	0.674	-5.576	0	0	5.634	TRUE
Syncytiotrophoblast	cg06617101	0.13	0.084	0.177	0.838	5.576	0	0	5.634	TRUE
Syncytiotrophoblast	cg11299660	-0.064	-0.087	-0.041	0.065	-5.576	0	0	5.634	FALSE
Syncytiotrophoblast	cg04268254	0.119	0.077	0.162	0.117	5.576	0	0	5.633	TRUE
Syncytiotrophoblast	cg07071206	-0.121	-0.163	-0.078	0.931	-5.576	0	0	5.633	TRUE
Syncytiotrophoblast	cg05290820	-0.178	-0.242	-0.115	0.328	-5.576	0	0	5.633	TRUE
Syncytiotrophoblast	cg04430866	-0.18	-0.244	-0.116	0.698	-5.576	0	0	5.633	TRUE
Syncytiotrophoblast	cg21883765	-0.049	-0.066	-0.031	0.063	-5.576	0	0	5.633	FALSE
Syncytiotrophoblast	cg04431629	-0.084	-0.114	-0.054	0.113	-5.576	0	0	5.633	FALSE
Syncytiotrophoblast	cg06698575	-0.209	-0.283	-0.135	0.389	-5.576	0	0	5.633	TRUE
Syncytiotrophoblast	cg18813601	-0.124	-0.168	-0.08	0.842	-5.576	0	0	5.633	TRUE
Syncytiotrophoblast	cg27551078	-0.038	-0.052	-0.025	0.042	-5.576	0	0	5.632	FALSE
Syncytiotrophoblast	cg12749468	-0.077	-0.104	-0.049	0.938	-5.576	0	0	5.632	FALSE
Syncytiotrophoblast	cg18400845	0.087	0.056	0.117	0.048	5.576	0	0	5.632	FALSE
Syncytiotrophoblast	cg26537335	0.248	0.16	0.336	0.692	5.576	0	0	5.632	TRUE
Syncytiotrophoblast	cg08865829	0.071	0.046	0.097	0.887	5.576	0	0	5.632	FALSE
Syncytiotrophoblast	cg03876729	-0.075	-0.101	-0.048	0.08	-5.576	0	0	5.632	FALSE
Syncytiotrophoblast	cg00578690	0.059	0.038	0.08	0.941	5.576	0	0	5.632	FALSE
Syncytiotrophoblast	cg05183226	-0.128	-0.173	-0.082	0.657	-5.576	0	0	5.632	TRUE
Syncytiotrophoblast	cg02354207	-0.125	-0.169	-0.081	0.858	-5.576	0	0	5.632	TRUE
Syncytiotrophoblast	cg10115348	0.162	0.105	0.22	0.618	5.576	0	0	5.631	TRUE
Syncytiotrophoblast	cg06893362	0.2	0.129	0.271	0.68	5.576	0	0	5.631	TRUE
Syncytiotrophoblast	cg11353929	-0.191	-0.258	-0.123	0.792	-5.576	0	0	5.631	TRUE
Syncytiotrophoblast	cg02881186	-0.229	-0.311	-0.148	0.542	-5.576	0	0	5.631	TRUE
Syncytiotrophoblast	cg04468568	-0.193	-0.262	-0.125	0.379	-5.576	0	0	5.63	TRUE
Syncytiotrophoblast	cg24965984	-0.067	-0.091	-0.044	0.079	-5.575	0	0	5.63	FALSE
Syncytiotrophoblast	cg16766632	0.199	0.128	0.269	0.582	5.576	0	0	5.63	TRUE
Syncytiotrophoblast	cg17634490	0.073	0.047	0.099	0.02	5.575	0	0	5.63	FALSE
Syncytiotrophoblast	cg14005139	0.183	0.118	0.248	0.137	5.575	0	0	5.63	TRUE
Syncytiotrophoblast	cg10181615	-0.023	-0.032	-0.015	0.03	-5.575	0	0	5.629	FALSE
Syncytiotrophoblast	cg26219092	-0.156	-0.211	-0.1	0.194	-5.575	0	0	5.629	TRUE
Syncytiotrophoblast	cg00504902	-0.169	-0.229	-0.109	0.379	-5.575	0	0	5.629	TRUE
Syncytiotrophoblast	cg00011203	-0.1	-0.135	-0.064	0.169	-5.575	0	0	5.628	FALSE
Syncytiotrophoblast	cg18394523	0.046	0.03	0.062	0.942	5.575	0	0	5.628	FALSE
Syncytiotrophoblast	cg21518709	0.092	0.059	0.125	0.836	5.575	0	0	5.628	FALSE
Syncytiotrophoblast	cg13482620	0.103	0.067	0.14	0.759	5.575	0	0	5.628	TRUE
Syncytiotrophoblast	cg13913108	-0.091	-0.124	-0.059	0.918	-5.575	0	0	5.627	FALSE
Syncytiotrophoblast	cg21365902	-0.381	-0.517	-0.246	0.674	-5.575	0	0	5.627	TRUE
Syncytiotrophoblast	cg18713316	-0.218	-0.295	-0.14	0.346	-5.575	0	0	5.627	TRUE
Syncytiotrophoblast	cg15039102	0.181	0.117	0.246	0.247	5.575	0	0	5.627	TRUE
Syncytiotrophoblast	cg02990289	0.085	0.055	0.115	0.099	5.575	0	0	5.627	FALSE
Syncytiotrophoblast	cg14943113	-0.089	-0.12	-0.057	0.11	-5.575	0	0	5.626	FALSE
Syncytiotrophoblast	cg21403609	-0.099	-0.134	-0.064	0.832	-5.575	0	0	5.626	FALSE
Syncytiotrophoblast	cg14847134	0.103	0.067	0.14	0.81	5.575	0	0	5.626	TRUE
Syncytiotrophoblast	cg16751203	-0.109	-0.147	-0.07	0.892	-5.575	0	0	5.625	TRUE
Syncytiotrophoblast	cg20902195	-0.054	-0.073	-0.035	0.092	-5.574	0	0	5.625	FALSE
Syncytiotrophoblast	cg20988960	-0.128	-0.173	-0.083	0.793	-5.574	0	0	5.625	TRUE
Syncytiotrophoblast	cg20691727	-0.08	-0.109	-0.052	0.933	-5.574	0	0	5.625	FALSE
Syncytiotrophoblast	cg22192089	0.054	0.035	0.073	0.932	5.574	0	0	5.625	FALSE
Syncytiotrophoblast	cg02573557	-0.06	-0.082	-0.039	0.079	-5.574	0	0	5.624	FALSE
Syncytiotrophoblast	cg09075522	-0.161	-0.218	-0.104	0.862	-5.574	0	0	5.624	TRUE
Syncytiotrophoblast	cg13851904	0.183	0.118	0.248	0.41	5.574	0	0	5.624	TRUE
Syncytiotrophoblast	cg25998794	0.213	0.137	0.289	0.641	5.574	0	0	5.624	TRUE
Syncytiotrophoblast	cg21912203	0.19	0.123	0.258	0.752	5.574	0	0	5.624	TRUE
Syncytiotrophoblast	cg07588439	0.212	0.136	0.287	0.506	5.574	0	0	5.623	TRUE
Syncytiotrophoblast	cg07135237	0.266	0.171	0.36	0.186	5.574	0	0	5.623	TRUE
Syncytiotrophoblast	cg21658277	0.04	0.026	0.054	0.039	5.573	0	0	5.623	FALSE
Syncytiotrophoblast	cg16954280	-0.058	-0.078	-0.037	0.08	-5.574	0	0	5.623	FALSE
Syncytiotrophoblast	cg18217136	0.182	0.117	0.246	0.636	5.574	0	0	5.623	TRUE
Syncytiotrophoblast	cg00474218	-0.201	-0.273	-0.13	0.297	-5.574	0	0	5.623	TRUE
Syncytiotrophoblast	cg19313353	0.104	0.067	0.141	0.891	5.574	0	0	5.623	TRUE
Syncytiotrophoblast	cg23398047	-0.167	-0.226	-0.107	0.719	-5.574	0	0	5.622	TRUE
Syncytiotrophoblast	cg25095951	-0.104	-0.141	-0.067	0.117	-5.574	0	0	5.622	TRUE
Syncytiotrophoblast	cg08597799	-0.286	-0.387	-0.184	0.65	-5.574	0	0	5.622	TRUE
Syncytiotrophoblast	cg04398983	-0.093	-0.126	-0.06	0.085	-5.574	0	0	5.622	FALSE
Syncytiotrophoblast	cg16903618	-0.153	-0.207	-0.099	0.702	-5.574	0	0	5.622	TRUE
Syncytiotrophoblast	cg17202114	0.146	0.094	0.198	0.809	5.574	0	0	5.622	TRUE
Syncytiotrophoblast	cg05513511	0.031	0.02	0.042	0.952	5.573	0	0	5.621	FALSE
Syncytiotrophoblast	cg15143070	-0.029	-0.04	-0.019	0.049	-5.573	0	0	5.621	FALSE
Syncytiotrophoblast	cg26312493	-0.081	-0.11	-0.052	0.955	-5.574	0	0	5.621	FALSE
Syncytiotrophoblast	cg25467833	0.202	0.13	0.273	0.72	5.573	0	0	5.621	TRUE
Syncytiotrophoblast	cg01559300	0.082	0.053	0.111	0.886	5.573	0	0	5.62	FALSE
Syncytiotrophoblast	cg04388970	0.165	0.107	0.224	0.78	5.573	0	0	5.62	TRUE
Syncytiotrophoblast	cg05027594	0.176	0.113	0.238	0.757	5.573	0	0	5.62	TRUE
Syncytiotrophoblast	cg06951677	-0.227	-0.307	-0.146	0.622	-5.573	0	0	5.62	TRUE
Syncytiotrophoblast	cg04744156	-0.09	-0.122	-0.058	0.912	-5.573	0	0	5.619	FALSE
Syncytiotrophoblast	cg00099441	-0.052	-0.07	-0.033	0.048	-5.573	0	0	5.619	FALSE
Syncytiotrophoblast	cg08200691	-0.192	-0.26	-0.124	0.805	-5.573	0	0	5.619	TRUE
Syncytiotrophoblast	cg27664343	-0.114	-0.154	-0.073	0.876	-5.573	0	0	5.619	TRUE
Syncytiotrophoblast	cg14755831	-0.093	-0.126	-0.06	0.116	-5.573	0	0	5.619	FALSE
Syncytiotrophoblast	cg12944197	0.131	0.084	0.177	0.074	5.573	0	0	5.619	TRUE
Syncytiotrophoblast	cg11672277	-0.198	-0.268	-0.127	0.451	-5.573	0	0	5.619	TRUE
Syncytiotrophoblast	cg16244889	-0.191	-0.259	-0.123	0.478	-5.573	0	0	5.618	TRUE
Syncytiotrophoblast	cg04347867	-0.021	-0.028	-0.013	0.045	-5.572	0	0	5.618	FALSE
Syncytiotrophoblast	cg00972288	-0.111	-0.15	-0.071	0.139	-5.573	0	0	5.618	TRUE
Syncytiotrophoblast	cg06920667	0.086	0.055	0.116	0.84	5.573	0	0	5.618	FALSE
Syncytiotrophoblast	cg02714192	0.066	0.043	0.09	0.871	5.573	0	0	5.618	FALSE
Syncytiotrophoblast	cg05160261	0.078	0.05	0.106	0.88	5.573	0	0	5.618	FALSE
Syncytiotrophoblast	cg11323828	0.085	0.055	0.115	0.759	5.573	0	0	5.618	FALSE
Syncytiotrophoblast	cg10101458	-0.048	-0.065	-0.031	0.055	-5.572	0	0	5.618	FALSE
Syncytiotrophoblast	cg10166159	-0.063	-0.086	-0.041	0.063	-5.573	0	0	5.618	FALSE
Syncytiotrophoblast	cg00790461	0.057	0.037	0.078	0.861	5.572	0	0	5.618	FALSE
Syncytiotrophoblast	cg07613792	0.198	0.128	0.269	0.274	5.573	0	0	5.618	TRUE
Syncytiotrophoblast	cg21509040	-0.099	-0.134	-0.064	0.14	-5.573	0	0	5.617	FALSE
Syncytiotrophoblast	cg17730402	0.143	0.092	0.194	0.788	5.573	0	0	5.617	TRUE
Syncytiotrophoblast	cg02079584	0.183	0.118	0.248	0.677	5.573	0	0	5.617	TRUE
Syncytiotrophoblast	cg23905419	-0.068	-0.092	-0.044	0.098	-5.572	0	0	5.617	FALSE
Syncytiotrophoblast	cg11651209	-0.2	-0.272	-0.129	0.402	-5.573	0	0	5.617	TRUE
Syncytiotrophoblast	cg06372607	-0.137	-0.186	-0.088	0.916	-5.573	0	0	5.617	TRUE
Syncytiotrophoblast	ch.9.1009386R	-0.06	-0.081	-0.039	0.071	-5.572	0	0	5.616	FALSE
Syncytiotrophoblast	cg01823541	-0.032	-0.044	-0.021	0.044	-5.572	0	0	5.616	FALSE
Syncytiotrophoblast	cg23010346	-0.099	-0.134	-0.064	0.131	-5.572	0	0	5.616	FALSE
Syncytiotrophoblast	cg24375409	-0.272	-0.369	-0.176	0.27	-5.572	0	0	5.616	TRUE
Syncytiotrophoblast	cg23805594	0.069	0.044	0.093	0.936	5.572	0	0	5.616	FALSE
Syncytiotrophoblast	cg23253978	-0.171	-0.232	-0.11	0.471	-5.572	0	0	5.616	TRUE
Syncytiotrophoblast	cg09780180	0.274	0.176	0.371	0.313	5.572	0	0	5.615	TRUE
Syncytiotrophoblast	cg02842850	0.091	0.058	0.123	0.89	5.572	0	0	5.615	FALSE
Syncytiotrophoblast	cg00796793	0.035	0.022	0.047	0.035	5.572	0	0	5.615	FALSE
Syncytiotrophoblast	cg19867917	-0.314	-0.425	-0.202	0.235	-5.572	0	0	5.615	TRUE
Syncytiotrophoblast	cg14758218	-0.034	-0.046	-0.022	0.073	-5.572	0	0	5.615	FALSE
Syncytiotrophoblast	cg25052014	-0.091	-0.123	-0.058	0.947	-5.572	0	0	5.615	FALSE
Syncytiotrophoblast	cg15951870	-0.167	-0.226	-0.108	0.354	-5.572	0	0	5.615	TRUE
Syncytiotrophoblast	cg13213923	-0.091	-0.124	-0.059	0.171	-5.572	0	0	5.615	FALSE
Syncytiotrophoblast	cg04169483	0.296	0.191	0.401	0.56	5.572	0	0	5.613	TRUE
Syncytiotrophoblast	cg13471374	0.071	0.046	0.096	0.901	5.572	0	0	5.613	FALSE
Syncytiotrophoblast	cg03518457	0.129	0.083	0.174	0.81	5.572	0	0	5.613	TRUE
Syncytiotrophoblast	cg07599881	-0.141	-0.191	-0.091	0.136	-5.572	0	0	5.613	TRUE
Syncytiotrophoblast	cg13555689	-0.135	-0.182	-0.087	0.737	-5.572	0	0	5.613	TRUE
Syncytiotrophoblast	cg02727723	0.088	0.057	0.12	0.872	5.572	0	0	5.612	FALSE
Syncytiotrophoblast	cg25017403	-0.213	-0.289	-0.137	0.451	-5.572	0	0	5.612	TRUE
Syncytiotrophoblast	cg19433694	0.247	0.16	0.335	0.661	5.571	0	0	5.612	TRUE
Syncytiotrophoblast	cg25518400	0.138	0.089	0.187	0.836	5.571	0	0	5.611	TRUE
Syncytiotrophoblast	cg06619939	0.26	0.167	0.352	0.591	5.571	0	0	5.611	TRUE
Syncytiotrophoblast	cg03408619	0.229	0.148	0.311	0.519	5.571	0	0	5.611	TRUE
Syncytiotrophoblast	cg05790038	-0.376	-0.51	-0.243	0.506	-5.571	0	0	5.611	TRUE
Syncytiotrophoblast	cg01412907	-0.074	-0.1	-0.047	0.898	-5.571	0	0	5.611	FALSE
Syncytiotrophoblast	cg07560305	0.068	0.044	0.093	0.895	5.571	0	0	5.611	FALSE
Syncytiotrophoblast	cg18149307	0.148	0.096	0.201	0.763	5.571	0	0	5.611	TRUE
Syncytiotrophoblast	ch.5.2679849F	0.063	0.041	0.086	0.126	5.571	0	0	5.61	FALSE
Syncytiotrophoblast	cg15205435	-0.144	-0.196	-0.093	0.134	-5.571	0	0	5.61	TRUE
Syncytiotrophoblast	cg06737907	-0.214	-0.289	-0.138	0.654	-5.571	0	0	5.61	TRUE
Syncytiotrophoblast	cg23112563	-0.17	-0.231	-0.11	0.945	-5.571	0	0	5.61	TRUE
Syncytiotrophoblast	cg06004564	0.084	0.054	0.113	0.861	5.571	0	0	5.609	FALSE
Syncytiotrophoblast	cg09208540	-0.189	-0.256	-0.122	0.795	-5.571	0	0	5.609	TRUE
Syncytiotrophoblast	cg16363238	-0.158	-0.214	-0.102	0.886	-5.571	0	0	5.609	TRUE
Syncytiotrophoblast	cg08278435	-0.172	-0.233	-0.111	0.821	-5.571	0	0	5.609	TRUE
Syncytiotrophoblast	cg23134520	-0.023	-0.032	-0.015	0.033	-5.57	0	0	5.608	FALSE
Syncytiotrophoblast	cg04839677	0.114	0.073	0.154	0.677	5.571	0	0	5.608	TRUE
Syncytiotrophoblast	cg12119988	0.084	0.054	0.113	0.854	5.571	0	0	5.608	FALSE
Syncytiotrophoblast	cg23118730	-0.138	-0.187	-0.089	0.199	-5.571	0	0	5.608	TRUE
Syncytiotrophoblast	cg20137179	-0.268	-0.363	-0.172	0.8	-5.571	0	0	5.608	TRUE
Syncytiotrophoblast	cg06849501	-0.186	-0.252	-0.12	0.645	-5.57	0	0	5.607	TRUE
Syncytiotrophoblast	cg26642583	0.123	0.079	0.166	0.803	5.57	0	0	5.607	TRUE
Syncytiotrophoblast	cg04755523	0.201	0.129	0.272	0.673	5.57	0	0	5.607	TRUE
Syncytiotrophoblast	cg04035828	-0.14	-0.19	-0.09	0.568	-5.57	0	0	5.607	TRUE
Syncytiotrophoblast	cg22171626	-0.063	-0.085	-0.04	0.078	-5.57	0	0	5.607	FALSE
Syncytiotrophoblast	cg04255201	-0.105	-0.142	-0.067	0.276	-5.57	0	0	5.607	TRUE
Syncytiotrophoblast	cg01962750	-0.156	-0.212	-0.101	0.768	-5.57	0	0	5.607	TRUE
Syncytiotrophoblast	cg12389461	0.26	0.168	0.353	0.335	5.57	0	0	5.606	TRUE
Syncytiotrophoblast	cg12061711	-0.069	-0.093	-0.044	0.074	-5.57	0	0	5.606	FALSE
Syncytiotrophoblast	cg02440562	-0.189	-0.257	-0.122	0.674	-5.57	0	0	5.606	TRUE
Syncytiotrophoblast	cg02371631	0.234	0.151	0.318	0.642	5.57	0	0	5.606	TRUE
Syncytiotrophoblast	cg04893741	-0.161	-0.218	-0.104	0.246	-5.57	0	0	5.605	TRUE
Syncytiotrophoblast	cg07198552	0.112	0.072	0.152	0.159	5.57	0	0	5.605	TRUE
Syncytiotrophoblast	cg14196756	-0.08	-0.108	-0.051	0.089	-5.57	0	0	5.604	FALSE
Syncytiotrophoblast	cg00864821	0.166	0.107	0.224	0.754	5.57	0	0	5.604	TRUE
Syncytiotrophoblast	cg21690725	-0.036	-0.049	-0.023	0.048	-5.569	0	0	5.603	FALSE
Syncytiotrophoblast	cg08160350	-0.089	-0.121	-0.058	0.102	-5.57	0	0	5.603	FALSE
Syncytiotrophoblast	cg00296121	0.17	0.11	0.231	0.19	5.57	0	0	5.603	TRUE
Syncytiotrophoblast	cg25761791	-0.28	-0.38	-0.181	0.567	-5.569	0	0	5.602	TRUE
Syncytiotrophoblast	cg17668148	-0.076	-0.103	-0.049	0.082	-5.569	0	0	5.602	FALSE
Syncytiotrophoblast	cg13423554	-0.196	-0.265	-0.126	0.211	-5.569	0	0	5.602	TRUE
Syncytiotrophoblast	cg10342016	-0.211	-0.286	-0.136	0.421	-5.569	0	0	5.601	TRUE
Syncytiotrophoblast	cg19211880	0.205	0.132	0.278	0.661	5.569	0	0	5.601	TRUE
Syncytiotrophoblast	cg12309360	0.123	0.079	0.166	0.151	5.569	0	0	5.601	TRUE
Syncytiotrophoblast	cg06131211	0.145	0.093	0.196	0.8	5.569	0	0	5.601	TRUE
Syncytiotrophoblast	cg16422884	-0.157	-0.213	-0.101	0.836	-5.569	0	0	5.601	TRUE
Syncytiotrophoblast	cg22523050	0.171	0.11	0.232	0.624	5.569	0	0	5.601	TRUE
Syncytiotrophoblast	cg08177731	-0.364	-0.493	-0.235	0.786	-5.569	0	0	5.6	TRUE
Syncytiotrophoblast	cg14421371	-0.074	-0.101	-0.048	0.811	-5.569	0	0	5.599	FALSE
Syncytiotrophoblast	cg08408453	-0.096	-0.131	-0.062	0.116	-5.569	0	0	5.599	FALSE
Syncytiotrophoblast	cg23323879	-0.118	-0.16	-0.076	0.779	-5.569	0	0	5.599	TRUE
Syncytiotrophoblast	cg25333257	-0.147	-0.199	-0.094	0.797	-5.569	0	0	5.599	TRUE
Syncytiotrophoblast	cg23091824	-0.041	-0.056	-0.027	0.086	-5.568	0	0	5.599	FALSE
Syncytiotrophoblast	cg00866870	-0.197	-0.267	-0.127	0.541	-5.569	0	0	5.599	TRUE
Syncytiotrophoblast	cg21664866	0.144	0.093	0.196	0.856	5.569	0	0	5.599	TRUE
Syncytiotrophoblast	cg19098906	-0.183	-0.248	-0.118	0.223	-5.568	0	0	5.598	TRUE
Syncytiotrophoblast	cg23253718	-0.214	-0.29	-0.138	0.857	-5.568	0	0	5.597	TRUE
Syncytiotrophoblast	cg00755423	0.087	0.056	0.118	0.885	5.568	0	0	5.596	FALSE
Syncytiotrophoblast	cg03693811	0.131	0.084	0.177	0.169	5.568	0	0	5.596	TRUE
Syncytiotrophoblast	cg02345089	-0.159	-0.215	-0.102	0.62	-5.568	0	0	5.596	TRUE
Syncytiotrophoblast	cg16025118	0.056	0.036	0.076	0.932	5.568	0	0	5.596	FALSE
Syncytiotrophoblast	cg26106034	-0.041	-0.055	-0.026	0.056	-5.567	0	0	5.596	FALSE
Syncytiotrophoblast	cg01697902	-0.202	-0.274	-0.13	0.596	-5.568	0	0	5.596	TRUE
Syncytiotrophoblast	cg05687834	0.308	0.198	0.417	0.569	5.568	0	0	5.596	TRUE
Syncytiotrophoblast	cg03719555	0.208	0.134	0.283	0.666	5.568	0	0	5.596	TRUE
Syncytiotrophoblast	cg19088912	0.195	0.126	0.264	0.722	5.568	0	0	5.596	TRUE
Syncytiotrophoblast	cg01960280	-0.169	-0.229	-0.109	0.349	-5.568	0	0	5.595	TRUE
Syncytiotrophoblast	cg08290471	-0.27	-0.366	-0.174	0.646	-5.568	0	0	5.595	TRUE
Syncytiotrophoblast	cg23756354	0.12	0.077	0.162	0.836	5.568	0	0	5.595	TRUE
Syncytiotrophoblast	cg01601949	-0.261	-0.354	-0.169	0.44	-5.568	0	0	5.594	TRUE
Syncytiotrophoblast	cg04756491	0.276	0.178	0.374	0.653	5.568	0	0	5.594	TRUE
Syncytiotrophoblast	cg15067865	-0.078	-0.106	-0.051	0.084	-5.568	0	0	5.594	FALSE
Syncytiotrophoblast	cg11909064	-0.037	-0.051	-0.024	0.969	-5.567	0	0	5.594	FALSE
Syncytiotrophoblast	cg12539171	-0.071	-0.096	-0.046	0.078	-5.567	0	0	5.594	FALSE
Syncytiotrophoblast	cg21198638	-0.155	-0.211	-0.1	0.379	-5.568	0	0	5.594	TRUE
Syncytiotrophoblast	cg10373733	-0.052	-0.071	-0.034	0.062	-5.567	0	0	5.594	FALSE
Syncytiotrophoblast	cg03399933	-0.064	-0.086	-0.041	0.088	-5.567	0	0	5.594	FALSE
Syncytiotrophoblast	cg15120848	0.058	0.037	0.078	0.935	5.567	0	0	5.594	FALSE
Syncytiotrophoblast	cg17638507	0.209	0.134	0.283	0.51	5.567	0	0	5.593	TRUE
Syncytiotrophoblast	cg21989299	-0.181	-0.246	-0.117	0.365	-5.567	0	0	5.593	TRUE
Syncytiotrophoblast	cg09131012	0.061	0.04	0.083	0.921	5.567	0	0	5.593	FALSE
Syncytiotrophoblast	cg18514406	-0.078	-0.106	-0.05	0.109	-5.567	0	0	5.592	FALSE
Syncytiotrophoblast	cg24555670	-0.166	-0.226	-0.107	0.761	-5.567	0	0	5.591	TRUE
Syncytiotrophoblast	cg07548257	-0.107	-0.145	-0.069	0.082	-5.567	0	0	5.591	TRUE
Syncytiotrophoblast	cg09210079	0.059	0.038	0.08	0.913	5.567	0	0	5.591	FALSE
Syncytiotrophoblast	cg18787846	-0.219	-0.297	-0.141	0.745	-5.567	0	0	5.591	TRUE
Syncytiotrophoblast	cg10818160	-0.202	-0.274	-0.13	0.788	-5.567	0	0	5.591	TRUE
Syncytiotrophoblast	cg02880176	-0.094	-0.127	-0.061	0.096	-5.567	0	0	5.591	FALSE
Syncytiotrophoblast	cg02985381	-0.091	-0.124	-0.059	0.148	-5.567	0	0	5.59	FALSE
Syncytiotrophoblast	cg26578274	-0.276	-0.374	-0.178	0.562	-5.567	0	0	5.59	TRUE
Syncytiotrophoblast	cg20556503	0.119	0.077	0.162	0.849	5.567	0	0	5.59	TRUE
Syncytiotrophoblast	cg14884197	-0.046	-0.063	-0.03	0.061	-5.566	0	0	5.59	FALSE
Syncytiotrophoblast	cg08508325	-0.097	-0.131	-0.062	0.105	-5.566	0	0	5.589	FALSE
Syncytiotrophoblast	cg10419849	0.156	0.1	0.211	0.748	5.566	0	0	5.589	TRUE
Syncytiotrophoblast	cg17231373	0.176	0.113	0.238	0.474	5.566	0	0	5.589	TRUE
Syncytiotrophoblast	cg00000721	0.093	0.06	0.126	0.869	5.566	0	0	5.589	FALSE
Syncytiotrophoblast	cg18758622	-0.268	-0.363	-0.173	0.422	-5.566	0	0	5.589	TRUE
Syncytiotrophoblast	cg14854112	0.1	0.065	0.136	0.93	5.566	0	0	5.589	TRUE
Syncytiotrophoblast	cg05304729	-0.218	-0.295	-0.14	0.455	-5.566	0	0	5.588	TRUE
Syncytiotrophoblast	cg21854621	-0.072	-0.097	-0.046	0.118	-5.566	0	0	5.588	FALSE
Syncytiotrophoblast	cg15396325	-0.04	-0.054	-0.026	0.075	-5.566	0	0	5.587	FALSE
Syncytiotrophoblast	cg09163369	-0.146	-0.198	-0.094	0.148	-5.566	0	0	5.587	TRUE
Syncytiotrophoblast	cg14598143	-0.068	-0.092	-0.044	0.087	-5.566	0	0	5.587	FALSE
Syncytiotrophoblast	cg13567386	-0.07	-0.095	-0.045	0.098	-5.566	0	0	5.587	FALSE
Syncytiotrophoblast	cg02499608	-0.067	-0.091	-0.043	0.966	-5.566	0	0	5.586	FALSE
Syncytiotrophoblast	cg11898431	-0.275	-0.373	-0.177	0.42	-5.566	0	0	5.586	TRUE
Syncytiotrophoblast	cg24079727	-0.273	-0.37	-0.176	0.625	-5.566	0	0	5.586	TRUE
Syncytiotrophoblast	cg16378015	0.2	0.129	0.272	0.672	5.566	0	0	5.586	TRUE
Syncytiotrophoblast	cg24756528	-0.063	-0.085	-0.041	0.06	-5.565	0	0	5.586	FALSE
Syncytiotrophoblast	cg21380380	0.273	0.176	0.37	0.641	5.566	0	0	5.586	TRUE
Syncytiotrophoblast	cg08199133	0.117	0.075	0.159	0.516	5.566	0	0	5.586	TRUE
Syncytiotrophoblast	cg00197495	-0.062	-0.084	-0.04	0.074	-5.565	0	0	5.586	FALSE
Syncytiotrophoblast	cg18231159	-0.078	-0.106	-0.05	0.093	-5.566	0	0	5.586	FALSE
Syncytiotrophoblast	cg20034190	-0.053	-0.072	-0.034	0.062	-5.565	0	0	5.585	FALSE
Syncytiotrophoblast	cg13755630	-0.064	-0.086	-0.041	0.081	-5.565	0	0	5.585	FALSE
Syncytiotrophoblast	cg14753094	0.101	0.065	0.138	0.859	5.565	0	0	5.585	TRUE
Syncytiotrophoblast	cg23715045	0.184	0.119	0.25	0.729	5.565	0	0	5.585	TRUE
Syncytiotrophoblast	cg23232188	0.179	0.115	0.243	0.801	5.565	0	0	5.585	TRUE
Syncytiotrophoblast	cg05990080	0.225	0.145	0.305	0.693	5.565	0	0	5.584	TRUE
Syncytiotrophoblast	cg02928885	-0.097	-0.131	-0.062	0.902	-5.565	0	0	5.584	FALSE
Syncytiotrophoblast	cg07116094	-0.179	-0.242	-0.115	0.776	-5.565	0	0	5.584	TRUE
Syncytiotrophoblast	cg22374586	-0.145	-0.196	-0.093	0.749	-5.565	0	0	5.584	TRUE
Syncytiotrophoblast	cg04753829	-0.1	-0.135	-0.064	0.825	-5.565	0	0	5.584	FALSE
Syncytiotrophoblast	cg07586725	-0.068	-0.092	-0.044	0.112	-5.565	0	0	5.583	FALSE
Syncytiotrophoblast	cg12860254	-0.305	-0.413	-0.196	0.838	-5.565	0	0	5.583	TRUE
Syncytiotrophoblast	cg05609059	-0.067	-0.091	-0.043	0.088	-5.565	0	0	5.583	FALSE
Syncytiotrophoblast	cg07134627	-0.131	-0.177	-0.084	0.77	-5.565	0	0	5.583	TRUE
Syncytiotrophoblast	cg11965881	0.078	0.05	0.105	0.842	5.565	0	0	5.583	FALSE
Syncytiotrophoblast	cg18049030	0.188	0.121	0.254	0.136	5.565	0	0	5.583	TRUE
Syncytiotrophoblast	cg25405138	0.173	0.111	0.234	0.815	5.565	0	0	5.583	TRUE
Syncytiotrophoblast	cg03456220	-0.112	-0.151	-0.072	0.84	-5.565	0	0	5.582	TRUE
Syncytiotrophoblast	cg26072213	-0.043	-0.058	-0.027	0.046	-5.564	0	0	5.582	FALSE
Syncytiotrophoblast	cg06639387	-0.057	-0.077	-0.037	0.07	-5.565	0	0	5.582	FALSE
Syncytiotrophoblast	cg04613517	-0.131	-0.177	-0.084	0.936	-5.565	0	0	5.582	TRUE
Syncytiotrophoblast	cg14444751	0.156	0.1	0.211	0.57	5.565	0	0	5.582	TRUE
Syncytiotrophoblast	cg12391643	0.245	0.158	0.332	0.701	5.565	0	0	5.582	TRUE
Syncytiotrophoblast	cg04371130	-0.231	-0.314	-0.149	0.733	-5.565	0	0	5.582	TRUE
Syncytiotrophoblast	cg19994023	-0.18	-0.245	-0.116	0.23	-5.565	0	0	5.582	TRUE
Syncytiotrophoblast	cg23138772	-0.152	-0.205	-0.098	0.85	-5.565	0	0	5.581	TRUE
Syncytiotrophoblast	cg02866639	-0.23	-0.312	-0.148	0.318	-5.565	0	0	5.581	TRUE
Syncytiotrophoblast	cg15590989	0.171	0.11	0.232	0.146	5.565	0	0	5.581	TRUE
Syncytiotrophoblast	cg25125298	0.206	0.133	0.279	0.504	5.564	0	0	5.581	TRUE
Syncytiotrophoblast	cg20635389	-0.254	-0.344	-0.164	0.48	-5.564	0	0	5.58	TRUE
Syncytiotrophoblast	cg02399745	-0.055	-0.075	-0.036	0.102	-5.564	0	0	5.58	FALSE
Syncytiotrophoblast	cg04690482	-0.115	-0.156	-0.074	0.097	-5.564	0	0	5.58	TRUE
Syncytiotrophoblast	cg11387088	-0.235	-0.318	-0.151	0.814	-5.564	0	0	5.58	TRUE
Syncytiotrophoblast	cg04428163	-0.191	-0.259	-0.123	0.195	-5.564	0	0	5.58	TRUE
Syncytiotrophoblast	cg14118473	-0.17	-0.231	-0.11	0.74	-5.564	0	0	5.58	TRUE
Syncytiotrophoblast	cg08616943	-0.149	-0.202	-0.096	0.516	-5.564	0	0	5.578	TRUE
Syncytiotrophoblast	cg19657198	0.131	0.084	0.177	0.094	5.564	0	0	5.578	TRUE
Syncytiotrophoblast	cg27626110	0.073	0.047	0.099	0.871	5.564	0	0	5.578	FALSE
Syncytiotrophoblast	cg19466640	-0.123	-0.167	-0.08	0.834	-5.564	0	0	5.577	TRUE
Syncytiotrophoblast	cg15401968	-0.093	-0.126	-0.06	0.136	-5.564	0	0	5.577	FALSE
Syncytiotrophoblast	cg20842326	0.212	0.136	0.287	0.106	5.564	0	0	5.577	TRUE
Syncytiotrophoblast	cg24904145	0.063	0.041	0.086	0.072	5.563	0	0	5.577	FALSE
Syncytiotrophoblast	cg01164344	-0.064	-0.086	-0.041	0.113	-5.563	0	0	5.576	FALSE
Syncytiotrophoblast	cg03051374	0.196	0.126	0.265	0.208	5.564	0	0	5.576	TRUE
Syncytiotrophoblast	cg13714026	-0.205	-0.278	-0.132	0.782	-5.564	0	0	5.576	TRUE
Syncytiotrophoblast	cg08030078	0.154	0.099	0.209	0.792	5.564	0	0	5.576	TRUE
Syncytiotrophoblast	cg17217834	0.118	0.076	0.159	0.868	5.563	0	0	5.576	TRUE
Syncytiotrophoblast	cg18649319	0.256	0.165	0.347	0.737	5.563	0	0	5.576	TRUE
Syncytiotrophoblast	cg22090592	-0.132	-0.18	-0.085	0.632	-5.563	0	0	5.576	TRUE
Syncytiotrophoblast	cg19376973	0.166	0.107	0.225	0.776	5.563	0	0	5.576	TRUE
Syncytiotrophoblast	cg24067911	0.273	0.176	0.37	0.744	5.563	0	0	5.575	TRUE
Syncytiotrophoblast	cg07900444	-0.156	-0.211	-0.1	0.415	-5.563	0	0	5.575	TRUE
Syncytiotrophoblast	cg03455644	-0.17	-0.23	-0.109	0.776	-5.563	0	0	5.575	TRUE
Syncytiotrophoblast	cg02619001	0.266	0.172	0.361	0.534	5.563	0	0	5.575	TRUE
Syncytiotrophoblast	cg15403758	0.159	0.103	0.216	0.746	5.563	0	0	5.574	TRUE
Syncytiotrophoblast	cg27046936	0.25	0.161	0.339	0.188	5.563	0	0	5.574	TRUE
Syncytiotrophoblast	cg20498872	0.23	0.148	0.312	0.471	5.563	0	0	5.574	TRUE
Syncytiotrophoblast	cg14459046	-0.166	-0.225	-0.107	0.262	-5.563	0	0	5.574	TRUE
Syncytiotrophoblast	cg09600829	-0.074	-0.1	-0.048	0.079	-5.563	0	0	5.574	FALSE
Syncytiotrophoblast	cg01914743	-0.022	-0.03	-0.014	0.975	-5.562	0	0	5.573	FALSE
Syncytiotrophoblast	cg13798302	-0.075	-0.102	-0.048	0.086	-5.563	0	0	5.573	FALSE
Syncytiotrophoblast	cg18750819	0.123	0.079	0.167	0.856	5.563	0	0	5.573	TRUE
Syncytiotrophoblast	cg23115387	0.177	0.114	0.24	0.255	5.563	0	0	5.573	TRUE
Syncytiotrophoblast	cg21900495	0.015	0.01	0.021	0.02	5.562	0	0	5.573	FALSE
Syncytiotrophoblast	cg03751967	-0.257	-0.348	-0.165	0.516	-5.563	0	0	5.573	TRUE
Syncytiotrophoblast	cg01215511	0.162	0.105	0.22	0.735	5.563	0	0	5.572	TRUE
Syncytiotrophoblast	cg22960649	-0.047	-0.063	-0.03	0.053	-5.562	0	0	5.572	FALSE
Syncytiotrophoblast	cg06401966	-0.043	-0.058	-0.027	0.051	-5.562	0	0	5.572	FALSE
Syncytiotrophoblast	cg15033181	-0.027	-0.037	-0.018	0.055	-5.562	0	0	5.572	FALSE
Syncytiotrophoblast	cg18940843	0.139	0.09	0.189	0.195	5.563	0	0	5.572	TRUE
Syncytiotrophoblast	cg02205013	0.149	0.096	0.202	0.815	5.562	0	0	5.571	TRUE
Syncytiotrophoblast	cg19503168	-0.242	-0.328	-0.156	0.338	-5.562	0	0	5.571	TRUE
Syncytiotrophoblast	cg06639121	-0.065	-0.088	-0.042	0.077	-5.562	0	0	5.57	FALSE
Syncytiotrophoblast	cg13585927	0.152	0.098	0.206	0.674	5.562	0	0	5.57	TRUE
Syncytiotrophoblast	cg21211594	-0.071	-0.096	-0.046	0.089	-5.562	0	0	5.57	FALSE
Syncytiotrophoblast	cg21258952	-0.058	-0.078	-0.037	0.945	-5.562	0	0	5.57	FALSE
Syncytiotrophoblast	cg22340747	0.081	0.052	0.109	0.848	5.562	0	0	5.569	FALSE
Syncytiotrophoblast	cg00201445	-0.027	-0.037	-0.018	0.026	-5.561	0	0	5.569	FALSE
Syncytiotrophoblast	cg13319438	-0.221	-0.299	-0.142	0.802	-5.562	0	0	5.569	TRUE
Syncytiotrophoblast	cg00429862	-0.116	-0.158	-0.075	0.147	-5.562	0	0	5.569	TRUE
Syncytiotrophoblast	cg15537082	0.083	0.054	0.113	0.062	5.562	0	0	5.569	FALSE
Syncytiotrophoblast	cg01533387	-0.07	-0.095	-0.045	0.093	-5.562	0	0	5.569	FALSE
Syncytiotrophoblast	cg17976390	-0.179	-0.243	-0.115	0.18	-5.562	0	0	5.569	TRUE
Syncytiotrophoblast	cg02543470	-0.165	-0.224	-0.106	0.724	-5.562	0	0	5.569	TRUE
Syncytiotrophoblast	cg03665785	-0.225	-0.306	-0.145	0.792	-5.562	0	0	5.568	TRUE
Syncytiotrophoblast	cg09509952	-0.073	-0.099	-0.047	0.103	-5.562	0	0	5.568	FALSE
Syncytiotrophoblast	cg00288598	0.208	0.134	0.281	0.813	5.562	0	0	5.567	TRUE
Syncytiotrophoblast	cg17160984	0.158	0.102	0.215	0.133	5.562	0	0	5.567	TRUE
Syncytiotrophoblast	cg00631272	-0.229	-0.31	-0.147	0.738	-5.562	0	0	5.567	TRUE
Syncytiotrophoblast	cg10495424	-0.032	-0.043	-0.02	0.06	-5.561	0	0	5.567	FALSE
Syncytiotrophoblast	cg17139666	0.244	0.157	0.331	0.556	5.561	0	0	5.567	TRUE
Syncytiotrophoblast	cg01518465	0.104	0.067	0.14	0.228	5.561	0	0	5.567	TRUE
Syncytiotrophoblast	cg09624807	0.115	0.074	0.156	0.881	5.561	0	0	5.567	TRUE
Syncytiotrophoblast	cg01897156	0.154	0.099	0.209	0.517	5.561	0	0	5.567	TRUE
Syncytiotrophoblast	cg11256152	0.228	0.147	0.31	0.692	5.561	0	0	5.567	TRUE
Syncytiotrophoblast	cg03536983	0.329	0.212	0.446	0.199	5.561	0	0	5.566	TRUE
Syncytiotrophoblast	cg12070911	-0.169	-0.23	-0.109	0.663	-5.561	0	0	5.566	TRUE
Syncytiotrophoblast	cg14957846	-0.07	-0.095	-0.045	0.08	-5.561	0	0	5.566	FALSE
Syncytiotrophoblast	cg06181463	-0.071	-0.096	-0.046	0.077	-5.561	0	0	5.566	FALSE
Syncytiotrophoblast	cg21645826	-0.127	-0.172	-0.082	0.202	-5.561	0	0	5.566	TRUE
Syncytiotrophoblast	cg07460717	-0.128	-0.174	-0.082	0.829	-5.561	0	0	5.565	TRUE
Syncytiotrophoblast	cg23404973	0.108	0.069	0.146	0.848	5.561	0	0	5.565	TRUE
Syncytiotrophoblast	cg16181099	-0.165	-0.223	-0.106	0.907	-5.561	0	0	5.565	TRUE
Syncytiotrophoblast	cg24886708	0.174	0.112	0.236	0.47	5.561	0	0	5.565	TRUE
Syncytiotrophoblast	cg08550588	0.118	0.076	0.159	0.845	5.561	0	0	5.565	TRUE
Syncytiotrophoblast	cg17472832	0.108	0.07	0.147	0.827	5.561	0	0	5.564	TRUE
Syncytiotrophoblast	cg06992223	0.227	0.146	0.308	0.087	5.561	0	0	5.564	TRUE
Syncytiotrophoblast	cg14263942	-0.07	-0.095	-0.045	0.08	-5.561	0	0	5.564	FALSE
Syncytiotrophoblast	cg24568646	-0.118	-0.16	-0.076	0.108	-5.561	0	0	5.564	TRUE
Syncytiotrophoblast	cg17310258	0.187	0.121	0.254	0.383	5.561	0	0	5.564	TRUE
Syncytiotrophoblast	cg23804481	-0.031	-0.042	-0.02	0.048	-5.56	0	0	5.563	FALSE
Syncytiotrophoblast	cg09725546	0.264	0.17	0.358	0.247	5.561	0	0	5.563	TRUE
Syncytiotrophoblast	cg03178857	0.04	0.026	0.055	0.947	5.56	0	0	5.563	FALSE
Syncytiotrophoblast	cg22721998	-0.216	-0.293	-0.139	0.338	-5.561	0	0	5.563	TRUE
Syncytiotrophoblast	cg07270187	-0.116	-0.158	-0.075	0.886	-5.561	0	0	5.563	TRUE
Syncytiotrophoblast	cg10055222	0.155	0.1	0.211	0.787	5.56	0	0	5.562	TRUE
Syncytiotrophoblast	cg27053636	-0.081	-0.109	-0.052	0.129	-5.56	0	0	5.562	FALSE
Syncytiotrophoblast	cg05036147	-0.066	-0.089	-0.042	0.095	-5.56	0	0	5.562	FALSE
Syncytiotrophoblast	cg21766592	-0.226	-0.307	-0.146	0.253	-5.56	0	0	5.562	TRUE
Syncytiotrophoblast	cg24149455	-0.115	-0.156	-0.074	0.873	-5.56	0	0	5.562	TRUE
Syncytiotrophoblast	cg23196129	0.068	0.044	0.093	0.927	5.56	0	0	5.562	FALSE
Syncytiotrophoblast	cg01301637	-0.082	-0.112	-0.053	0.084	-5.56	0	0	5.561	FALSE
Syncytiotrophoblast	cg15402627	0.262	0.169	0.355	0.368	5.56	0	0	5.561	TRUE
Syncytiotrophoblast	cg01427630	-0.148	-0.2	-0.095	0.707	-5.56	0	0	5.561	TRUE
Syncytiotrophoblast	cg11016749	0.098	0.063	0.132	0.83	5.56	0	0	5.561	FALSE
Syncytiotrophoblast	cg26728895	-0.13	-0.176	-0.083	0.159	-5.56	0	0	5.561	TRUE
Syncytiotrophoblast	cg12928346	0.107	0.069	0.145	0.858	5.56	0	0	5.561	TRUE
Syncytiotrophoblast	cg22132343	-0.164	-0.222	-0.106	0.816	-5.56	0	0	5.561	TRUE
Syncytiotrophoblast	cg21201285	-0.076	-0.103	-0.049	0.087	-5.56	0	0	5.559	FALSE
Syncytiotrophoblast	cg04413130	-0.041	-0.056	-0.027	0.062	-5.559	0	0	5.559	FALSE
Syncytiotrophoblast	cg02209667	-0.261	-0.353	-0.168	0.59	-5.56	0	0	5.559	TRUE
Syncytiotrophoblast	cg17475467	0.211	0.136	0.286	0.651	5.56	0	0	5.559	TRUE
Syncytiotrophoblast	cg10792544	0.215	0.139	0.292	0.326	5.56	0	0	5.559	TRUE
Syncytiotrophoblast	cg01427458	0.219	0.141	0.297	0.362	5.56	0	0	5.558	TRUE
Syncytiotrophoblast	cg21130588	0.034	0.022	0.046	0.021	5.559	0	0	5.558	FALSE
Syncytiotrophoblast	cg10972897	0.137	0.088	0.186	0.768	5.559	0	0	5.558	TRUE
Syncytiotrophoblast	cg06159109	-0.042	-0.056	-0.027	0.964	-5.559	0	0	5.558	FALSE
Syncytiotrophoblast	cg04268432	-0.215	-0.292	-0.139	0.534	-5.559	0	0	5.558	TRUE
Syncytiotrophoblast	cg04471822	0.082	0.053	0.111	0.596	5.559	0	0	5.557	FALSE
Syncytiotrophoblast	cg21246516	0.229	0.148	0.311	0.708	5.559	0	0	5.557	TRUE
Syncytiotrophoblast	cg13998223	-0.196	-0.265	-0.126	0.816	-5.559	0	0	5.557	TRUE
Syncytiotrophoblast	cg20699711	0.207	0.133	0.28	0.669	5.559	0	0	5.557	TRUE
Syncytiotrophoblast	cg21194911	-0.088	-0.119	-0.057	0.179	-5.559	0	0	5.557	FALSE
Syncytiotrophoblast	cg25413757	-0.043	-0.058	-0.028	0.056	-5.559	0	0	5.556	FALSE
Syncytiotrophoblast	cg02450124	0.048	0.031	0.064	0.894	5.559	0	0	5.556	FALSE
Syncytiotrophoblast	cg14456116	0.181	0.117	0.246	0.642	5.559	0	0	5.556	TRUE
Syncytiotrophoblast	cg03455765	-0.183	-0.248	-0.118	0.247	-5.559	0	0	5.556	TRUE
Syncytiotrophoblast	cg26047066	-0.208	-0.282	-0.134	0.705	-5.559	0	0	5.556	TRUE
Syncytiotrophoblast	cg07069514	-0.059	-0.08	-0.038	0.066	-5.559	0	0	5.555	FALSE
Syncytiotrophoblast	cg04791601	-0.147	-0.199	-0.095	0.551	-5.559	0	0	5.555	TRUE
Syncytiotrophoblast	cg26811898	0.248	0.16	0.336	0.363	5.559	0	0	5.555	TRUE
Syncytiotrophoblast	cg20012366	0.112	0.072	0.152	0.561	5.559	0	0	5.555	TRUE
Syncytiotrophoblast	cg20983112	-0.091	-0.123	-0.059	0.137	-5.559	0	0	5.555	FALSE
Syncytiotrophoblast	cg25636478	0.116	0.075	0.158	0.16	5.559	0	0	5.554	TRUE
Syncytiotrophoblast	cg12061649	-0.221	-0.299	-0.142	0.324	-5.559	0	0	5.554	TRUE
Syncytiotrophoblast	cg22129111	-0.16	-0.217	-0.103	0.567	-5.558	0	0	5.554	TRUE
Syncytiotrophoblast	cg08330435	-0.175	-0.238	-0.113	0.182	-5.558	0	0	5.554	TRUE
Syncytiotrophoblast	cg18411055	0.044	0.028	0.06	0.945	5.558	0	0	5.553	FALSE
Syncytiotrophoblast	cg26218269	0.275	0.177	0.373	0.504	5.558	0	0	5.553	TRUE
Syncytiotrophoblast	cg04158069	0.122	0.078	0.165	0.176	5.558	0	0	5.553	TRUE
Syncytiotrophoblast	cg18411103	-0.093	-0.127	-0.06	0.139	-5.558	0	0	5.552	FALSE
Syncytiotrophoblast	cg22683036	-0.173	-0.235	-0.111	0.195	-5.558	0	0	5.552	TRUE
Syncytiotrophoblast	cg17300870	-0.226	-0.306	-0.146	0.762	-5.558	0	0	5.552	TRUE
Syncytiotrophoblast	cg06485101	-0.242	-0.328	-0.156	0.49	-5.558	0	0	5.552	TRUE
Syncytiotrophoblast	cg17237962	-0.062	-0.084	-0.04	0.069	-5.558	0	0	5.552	FALSE
Syncytiotrophoblast	cg20391984	0.076	0.049	0.104	0.02	5.558	0	0	5.551	FALSE
Syncytiotrophoblast	cg21354912	0.206	0.132	0.279	0.685	5.558	0	0	5.551	TRUE
Syncytiotrophoblast	cg05152653	0.092	0.059	0.125	0.814	5.558	0	0	5.55	FALSE
Syncytiotrophoblast	cg18237607	0.096	0.062	0.131	0.06	5.558	0	0	5.55	FALSE
Syncytiotrophoblast	cg07278181	0.17	0.11	0.231	0.698	5.558	0	0	5.55	TRUE
Syncytiotrophoblast	cg25923729	-0.159	-0.215	-0.102	0.475	-5.558	0	0	5.55	TRUE
Syncytiotrophoblast	cg00849990	-0.234	-0.318	-0.151	0.425	-5.558	0	0	5.549	TRUE
Syncytiotrophoblast	cg17083281	-0.067	-0.091	-0.043	0.094	-5.557	0	0	5.549	FALSE
Syncytiotrophoblast	cg26474717	-0.143	-0.194	-0.092	0.763	-5.557	0	0	5.549	TRUE
Syncytiotrophoblast	cg23099347	-0.074	-0.1	-0.047	0.079	-5.557	0	0	5.549	FALSE
Syncytiotrophoblast	cg11818544	0.219	0.141	0.297	0.651	5.557	0	0	5.549	TRUE
Syncytiotrophoblast	cg09182138	-0.179	-0.242	-0.115	0.315	-5.557	0	0	5.549	TRUE
Syncytiotrophoblast	cg18832407	0.177	0.114	0.24	0.613	5.557	0	0	5.549	TRUE
Syncytiotrophoblast	cg02007433	-0.094	-0.127	-0.061	0.16	-5.557	0	0	5.549	FALSE
Syncytiotrophoblast	cg10356613	0.106	0.068	0.144	0.072	5.557	0	0	5.548	TRUE
Syncytiotrophoblast	cg15346898	-0.164	-0.222	-0.106	0.848	-5.557	0	0	5.548	TRUE
Syncytiotrophoblast	cg23479658	-0.07	-0.095	-0.045	0.07	-5.557	0	0	5.548	FALSE
Syncytiotrophoblast	cg03659340	0.087	0.056	0.117	0.829	5.557	0	0	5.548	FALSE
Syncytiotrophoblast	cg00371593	0.041	0.026	0.055	0.94	5.557	0	0	5.548	FALSE
Syncytiotrophoblast	cg01949002	-0.183	-0.248	-0.118	0.411	-5.557	0	0	5.548	TRUE
Syncytiotrophoblast	cg20317521	0.184	0.118	0.249	0.704	5.557	0	0	5.547	TRUE
Syncytiotrophoblast	cg09883841	-0.147	-0.2	-0.095	0.645	-5.557	0	0	5.547	TRUE
Syncytiotrophoblast	cg06562865	0.118	0.076	0.16	0.044	5.557	0	0	5.547	TRUE
Syncytiotrophoblast	cg00725356	-0.038	-0.052	-0.025	0.041	-5.557	0	0	5.547	FALSE
Syncytiotrophoblast	cg24381960	-0.145	-0.196	-0.093	0.934	-5.557	0	0	5.547	TRUE
Syncytiotrophoblast	cg18087491	0.056	0.036	0.077	0.917	5.557	0	0	5.547	FALSE
Syncytiotrophoblast	cg18455616	0.272	0.175	0.369	0.646	5.557	0	0	5.547	TRUE
Syncytiotrophoblast	cg16810487	-0.091	-0.124	-0.059	0.134	-5.557	0	0	5.546	FALSE
Syncytiotrophoblast	cg15067606	0.149	0.096	0.202	0.765	5.557	0	0	5.546	TRUE
Syncytiotrophoblast	cg27293155	0.165	0.107	0.224	0.805	5.557	0	0	5.546	TRUE
Syncytiotrophoblast	cg20150306	-0.095	-0.129	-0.061	0.74	-5.557	0	0	5.546	FALSE
Syncytiotrophoblast	ch.17.849637R	-0.058	-0.079	-0.038	0.19	-5.556	0	0	5.546	FALSE
Syncytiotrophoblast	cg24631450	-0.08	-0.109	-0.052	0.132	-5.557	0	0	5.545	FALSE
Syncytiotrophoblast	cg22752532	-0.084	-0.114	-0.054	0.118	-5.557	0	0	5.545	FALSE
Syncytiotrophoblast	cg08047252	-0.148	-0.2	-0.095	0.183	-5.556	0	0	5.544	TRUE
Syncytiotrophoblast	cg03239265	-0.136	-0.184	-0.088	0.809	-5.556	0	0	5.544	TRUE
Syncytiotrophoblast	cg05783233	0.181	0.116	0.245	0.447	5.556	0	0	5.543	TRUE
Syncytiotrophoblast	cg01884522	-0.176	-0.239	-0.113	0.899	-5.556	0	0	5.543	TRUE
Syncytiotrophoblast	cg13069920	0.112	0.072	0.152	0.85	5.556	0	0	5.543	TRUE
Syncytiotrophoblast	cg07906931	-0.203	-0.275	-0.131	0.68	-5.556	0	0	5.542	TRUE
Syncytiotrophoblast	cg26621088	0.114	0.073	0.154	0.141	5.556	0	0	5.542	TRUE
Syncytiotrophoblast	cg25274503	-0.064	-0.087	-0.041	0.078	-5.556	0	0	5.542	FALSE
Syncytiotrophoblast	cg26886424	0.097	0.062	0.132	0.845	5.556	0	0	5.541	FALSE
Syncytiotrophoblast	cg19073447	-0.267	-0.362	-0.172	0.862	-5.556	0	0	5.541	TRUE
Syncytiotrophoblast	cg06757784	-0.047	-0.064	-0.031	0.064	-5.555	0	0	5.541	FALSE
Syncytiotrophoblast	cg20667664	-0.195	-0.264	-0.125	0.593	-5.556	0	0	5.541	TRUE
Syncytiotrophoblast	cg20040320	-0.294	-0.398	-0.189	0.641	-5.556	0	0	5.541	TRUE
Syncytiotrophoblast	cg26785234	0.198	0.127	0.268	0.644	5.555	0	0	5.54	TRUE
Syncytiotrophoblast	cg08837449	0.173	0.112	0.235	0.75	5.555	0	0	5.54	TRUE
Syncytiotrophoblast	cg18457685	-0.089	-0.121	-0.057	0.138	-5.555	0	0	5.54	FALSE
Syncytiotrophoblast	cg02903680	-0.245	-0.332	-0.158	0.352	-5.555	0	0	5.54	TRUE
Syncytiotrophoblast	cg03771086	-0.134	-0.181	-0.086	0.713	-5.555	0	0	5.539	TRUE
Syncytiotrophoblast	cg13925920	-0.074	-0.1	-0.048	0.095	-5.555	0	0	5.539	FALSE
Syncytiotrophoblast	cg06073139	0.171	0.11	0.232	0.659	5.555	0	0	5.539	TRUE
Syncytiotrophoblast	cg19694519	0.215	0.138	0.291	0.737	5.555	0	0	5.539	TRUE
Syncytiotrophoblast	cg21088783	0.149	0.096	0.202	0.228	5.555	0	0	5.539	TRUE
Syncytiotrophoblast	cg01502396	0.106	0.068	0.143	0.088	5.555	0	0	5.539	TRUE
Syncytiotrophoblast	cg09066326	-0.091	-0.123	-0.058	0.141	-5.555	0	0	5.539	FALSE
Syncytiotrophoblast	cg16652651	0.119	0.077	0.162	0.043	5.555	0	0	5.539	TRUE
Syncytiotrophoblast	cg17223624	-0.061	-0.083	-0.039	0.081	-5.555	0	0	5.539	FALSE
Syncytiotrophoblast	cg20850984	-0.127	-0.172	-0.082	0.803	-5.555	0	0	5.538	TRUE
Syncytiotrophoblast	cg18944014	-0.297	-0.402	-0.191	0.669	-5.555	0	0	5.538	TRUE
Syncytiotrophoblast	cg10792625	0.205	0.132	0.278	0.666	5.555	0	0	5.538	TRUE
Syncytiotrophoblast	cg08046471	0.055	0.035	0.074	0.87	5.555	0	0	5.538	FALSE
Syncytiotrophoblast	cg01993818	0.232	0.149	0.315	0.764	5.555	0	0	5.538	TRUE
Syncytiotrophoblast	cg02164462	-0.06	-0.082	-0.039	0.113	-5.555	0	0	5.537	FALSE
Syncytiotrophoblast	cg24384437	0.205	0.132	0.279	0.481	5.555	0	0	5.537	TRUE
Syncytiotrophoblast	cg10103580	-0.074	-0.1	-0.047	0.074	-5.555	0	0	5.536	FALSE
Syncytiotrophoblast	cg19656577	0.157	0.101	0.213	0.08	5.555	0	0	5.536	TRUE
Syncytiotrophoblast	cg06554120	0.205	0.132	0.278	0.182	5.555	0	0	5.536	TRUE
Syncytiotrophoblast	cg26441627	-0.156	-0.212	-0.101	0.738	-5.555	0	0	5.536	TRUE
Syncytiotrophoblast	cg22746182	0.138	0.089	0.187	0.677	5.555	0	0	5.536	TRUE
Syncytiotrophoblast	cg23763197	-0.077	-0.104	-0.049	0.082	-5.554	0	0	5.536	FALSE
Syncytiotrophoblast	cg00008665	0.142	0.092	0.193	0.607	5.554	0	0	5.535	TRUE
Syncytiotrophoblast	cg00019841	0.169	0.108	0.229	0.817	5.554	0	0	5.535	TRUE
Syncytiotrophoblast	cg24947718	-0.056	-0.076	-0.036	0.092	-5.554	0	0	5.535	FALSE
Syncytiotrophoblast	cg04469059	-0.064	-0.087	-0.041	0.108	-5.554	0	0	5.535	FALSE
Syncytiotrophoblast	cg15754660	-0.184	-0.25	-0.119	0.285	-5.554	0	0	5.535	TRUE
Syncytiotrophoblast	cg18734095	0.166	0.107	0.225	0.613	5.554	0	0	5.534	TRUE
Syncytiotrophoblast	cg01933073	0.358	0.23	0.486	0.445	5.554	0	0	5.534	TRUE
Syncytiotrophoblast	cg26705574	-0.087	-0.118	-0.056	0.082	-5.554	0	0	5.534	FALSE
Syncytiotrophoblast	cg26709720	0.092	0.059	0.125	0.903	5.554	0	0	5.534	FALSE
Syncytiotrophoblast	cg14898623	0.188	0.121	0.255	0.176	5.554	0	0	5.534	TRUE
Syncytiotrophoblast	cg12762089	0.112	0.072	0.151	0.787	5.554	0	0	5.534	TRUE
Syncytiotrophoblast	cg21084061	0.142	0.091	0.192	0.783	5.554	0	0	5.534	TRUE
Syncytiotrophoblast	cg27209110	-0.058	-0.079	-0.037	0.076	-5.554	0	0	5.534	FALSE
Syncytiotrophoblast	cg25757339	-0.101	-0.136	-0.065	0.933	-5.554	0	0	5.534	TRUE
Syncytiotrophoblast	cg10195203	-0.089	-0.121	-0.058	0.117	-5.554	0	0	5.534	FALSE
Syncytiotrophoblast	cg19460453	-0.089	-0.121	-0.057	0.936	-5.554	0	0	5.534	FALSE
Syncytiotrophoblast	cg00990020	0.11	0.071	0.149	0.744	5.554	0	0	5.534	TRUE
Syncytiotrophoblast	cg27623562	0.105	0.068	0.143	0.821	5.554	0	0	5.533	TRUE
Syncytiotrophoblast	cg06700275	-0.233	-0.316	-0.15	0.46	-5.554	0	0	5.533	TRUE
Syncytiotrophoblast	cg17852588	-0.119	-0.162	-0.077	0.116	-5.554	0	0	5.532	TRUE
Syncytiotrophoblast	cg09729613	0.034	0.022	0.046	0.027	5.553	0	0	5.532	FALSE
Syncytiotrophoblast	cg23569968	0.101	0.065	0.137	0.867	5.554	0	0	5.532	TRUE
Syncytiotrophoblast	cg16953031	0.189	0.122	0.257	0.673	5.554	0	0	5.532	TRUE
Syncytiotrophoblast	cg11980944	-0.137	-0.185	-0.088	0.222	-5.554	0	0	5.532	TRUE
Syncytiotrophoblast	cg06458238	0.156	0.1	0.212	0.703	5.554	0	0	5.532	TRUE
Syncytiotrophoblast	cg11998810	0.058	0.037	0.078	0.91	5.553	0	0	5.532	FALSE
Syncytiotrophoblast	cg03962678	-0.13	-0.176	-0.083	0.482	-5.554	0	0	5.532	TRUE
Syncytiotrophoblast	cg16511653	-0.056	-0.075	-0.036	0.102	-5.553	0	0	5.532	FALSE
Syncytiotrophoblast	cg00398880	-0.079	-0.108	-0.051	0.83	-5.554	0	0	5.532	FALSE
Syncytiotrophoblast	cg17762331	-0.032	-0.043	-0.021	0.043	-5.553	0	0	5.532	FALSE
Syncytiotrophoblast	cg26017874	0.179	0.115	0.242	0.736	5.554	0	0	5.531	TRUE
Syncytiotrophoblast	cg08099701	-0.226	-0.307	-0.146	0.777	-5.554	0	0	5.531	TRUE
Syncytiotrophoblast	cg01644611	0.146	0.094	0.199	0.884	5.553	0	0	5.531	TRUE
Syncytiotrophoblast	cg23425735	-0.298	-0.404	-0.192	0.727	-5.553	0	0	5.531	TRUE
Syncytiotrophoblast	cg13995621	-0.166	-0.226	-0.107	0.718	-5.553	0	0	5.531	TRUE
Syncytiotrophoblast	cg10779126	0.085	0.054	0.115	0.933	5.553	0	0	5.531	FALSE
Syncytiotrophoblast	cg06261500	0.154	0.099	0.209	0.782	5.553	0	0	5.53	TRUE
Syncytiotrophoblast	cg04981619	0.247	0.159	0.335	0.535	5.553	0	0	5.53	TRUE
Syncytiotrophoblast	cg26603179	0.27	0.174	0.366	0.496	5.553	0	0	5.53	TRUE
Syncytiotrophoblast	cg10411339	-0.089	-0.121	-0.057	0.143	-5.553	0	0	5.53	FALSE
Syncytiotrophoblast	cg25077777	0.08	0.052	0.109	0.838	5.553	0	0	5.53	FALSE
Syncytiotrophoblast	cg22867643	-0.038	-0.052	-0.025	0.055	-5.553	0	0	5.529	FALSE
Syncytiotrophoblast	cg18568570	0.089	0.057	0.12	0.79	5.553	0	0	5.529	FALSE
Syncytiotrophoblast	cg09261794	-0.209	-0.284	-0.135	0.808	-5.553	0	0	5.529	TRUE
Syncytiotrophoblast	cg14641018	-0.225	-0.305	-0.145	0.656	-5.553	0	0	5.529	TRUE
Syncytiotrophoblast	cg19600368	0.097	0.062	0.132	0.841	5.553	0	0	5.529	FALSE
Syncytiotrophoblast	cg19957803	0.133	0.086	0.181	0.716	5.553	0	0	5.528	TRUE
Syncytiotrophoblast	cg26703507	0.209	0.135	0.284	0.542	5.553	0	0	5.528	TRUE
Syncytiotrophoblast	cg10286900	0.054	0.035	0.073	0.871	5.552	0	0	5.528	FALSE
Syncytiotrophoblast	cg26846424	0.143	0.092	0.195	0.044	5.553	0	0	5.528	TRUE
Syncytiotrophoblast	cg03021690	0.096	0.062	0.131	0.851	5.553	0	0	5.528	FALSE
Syncytiotrophoblast	cg16409977	0.164	0.106	0.223	0.68	5.553	0	0	5.528	TRUE
Syncytiotrophoblast	cg21876964	0.137	0.088	0.186	0.472	5.553	0	0	5.528	TRUE
Syncytiotrophoblast	cg05975928	-0.258	-0.35	-0.166	0.827	-5.553	0	0	5.528	TRUE
Syncytiotrophoblast	cg09046939	0.105	0.068	0.143	0.061	5.553	0	0	5.528	TRUE
Syncytiotrophoblast	cg03621100	0.053	0.034	0.072	0.028	5.552	0	0	5.527	FALSE
Syncytiotrophoblast	cg08373769	-0.12	-0.162	-0.077	0.835	-5.552	0	0	5.527	TRUE
Syncytiotrophoblast	cg08344485	-0.21	-0.285	-0.135	0.7	-5.552	0	0	5.526	TRUE
Syncytiotrophoblast	cg09393448	0.271	0.175	0.368	0.306	5.552	0	0	5.526	TRUE
Syncytiotrophoblast	cg07535928	-0.099	-0.134	-0.064	0.154	-5.552	0	0	5.526	FALSE
Syncytiotrophoblast	cg08944929	-0.1	-0.136	-0.064	0.764	-5.552	0	0	5.526	TRUE
Syncytiotrophoblast	cg27305510	0.128	0.083	0.174	0.905	5.552	0	0	5.526	TRUE
Syncytiotrophoblast	cg15684917	0.172	0.111	0.234	0.104	5.552	0	0	5.526	TRUE
Syncytiotrophoblast	cg22463097	0.269	0.173	0.365	0.608	5.552	0	0	5.526	TRUE
Syncytiotrophoblast	cg09175325	0.094	0.06	0.127	0.788	5.552	0	0	5.525	FALSE
Syncytiotrophoblast	cg08132072	-0.176	-0.239	-0.113	0.634	-5.552	0	0	5.525	TRUE
Syncytiotrophoblast	cg25622036	0.384	0.247	0.522	0.325	5.552	0	0	5.525	TRUE
Syncytiotrophoblast	cg18065599	-0.21	-0.285	-0.135	0.713	-5.552	0	0	5.524	TRUE
Syncytiotrophoblast	cg20339296	-0.064	-0.086	-0.041	0.078	-5.552	0	0	5.524	FALSE
Syncytiotrophoblast	cg03904291	0.18	0.116	0.244	0.706	5.552	0	0	5.524	TRUE
Syncytiotrophoblast	cg08325191	0.276	0.178	0.375	0.193	5.552	0	0	5.524	TRUE
Syncytiotrophoblast	cg10075284	-0.056	-0.076	-0.036	0.08	-5.551	0	0	5.523	FALSE
Syncytiotrophoblast	cg13847724	0.083	0.054	0.113	0.825	5.551	0	0	5.522	FALSE
Syncytiotrophoblast	cg12243582	0.164	0.106	0.223	0.739	5.551	0	0	5.522	TRUE
Syncytiotrophoblast	cg06174454	0.209	0.134	0.283	0.673	5.551	0	0	5.521	TRUE
Syncytiotrophoblast	cg18331515	-0.083	-0.113	-0.053	0.095	-5.551	0	0	5.521	FALSE
Syncytiotrophoblast	cg04471151	-0.159	-0.216	-0.102	0.134	-5.551	0	0	5.521	TRUE
Syncytiotrophoblast	cg02543993	0.195	0.125	0.265	0.729	5.551	0	0	5.521	TRUE
Syncytiotrophoblast	cg07702236	-0.155	-0.21	-0.1	0.166	-5.551	0	0	5.521	TRUE
Syncytiotrophoblast	cg24409876	-0.142	-0.193	-0.091	0.77	-5.551	0	0	5.521	TRUE
Syncytiotrophoblast	cg22903468	-0.123	-0.167	-0.079	0.77	-5.551	0	0	5.52	TRUE
Syncytiotrophoblast	cg00917569	0.18	0.116	0.244	0.225	5.551	0	0	5.52	TRUE
Syncytiotrophoblast	cg07907917	-0.064	-0.087	-0.041	0.072	-5.551	0	0	5.52	FALSE
Syncytiotrophoblast	cg02062140	0.127	0.082	0.172	0.81	5.551	0	0	5.52	TRUE
Syncytiotrophoblast	cg24865802	-0.079	-0.107	-0.051	0.093	-5.551	0	0	5.52	FALSE
Syncytiotrophoblast	cg20156165	0.153	0.098	0.207	0.789	5.551	0	0	5.52	TRUE
Syncytiotrophoblast	cg17083209	-0.254	-0.345	-0.163	0.239	-5.551	0	0	5.52	TRUE
Syncytiotrophoblast	cg01336862	-0.11	-0.149	-0.07	0.775	-5.551	0	0	5.52	TRUE
Syncytiotrophoblast	cg26654851	-0.097	-0.131	-0.062	0.143	-5.551	0	0	5.519	FALSE
Syncytiotrophoblast	cg27546241	0.129	0.083	0.175	0.164	5.551	0	0	5.519	TRUE
Syncytiotrophoblast	cg20450058	0.16	0.103	0.217	0.828	5.551	0	0	5.519	TRUE
Syncytiotrophoblast	cg23627060	-0.125	-0.17	-0.081	0.119	-5.551	0	0	5.519	TRUE
Syncytiotrophoblast	cg18133076	0.124	0.08	0.168	0.844	5.551	0	0	5.519	TRUE
Syncytiotrophoblast	cg08299259	-0.17	-0.231	-0.11	0.825	-5.551	0	0	5.519	TRUE
Syncytiotrophoblast	cg12912981	-0.249	-0.338	-0.16	0.46	-5.551	0	0	5.519	TRUE
Syncytiotrophoblast	cg26161816	0.217	0.14	0.294	0.403	5.551	0	0	5.519	TRUE
Syncytiotrophoblast	cg22608655	0.098	0.063	0.134	0.232	5.551	0	0	5.518	FALSE
Syncytiotrophoblast	cg10469520	-0.134	-0.182	-0.086	0.853	-5.551	0	0	5.518	TRUE
Syncytiotrophoblast	cg03232342	-0.121	-0.164	-0.078	0.146	-5.551	0	0	5.518	TRUE
Syncytiotrophoblast	cg03438305	0.13	0.084	0.176	0.061	5.551	0	0	5.518	TRUE
Syncytiotrophoblast	cg18271789	0.232	0.149	0.315	0.579	5.551	0	0	5.518	TRUE
Syncytiotrophoblast	cg17745097	-0.109	-0.148	-0.07	0.116	-5.55	0	0	5.518	TRUE
Syncytiotrophoblast	cg14403169	0.198	0.127	0.268	0.639	5.55	0	0	5.518	TRUE
Syncytiotrophoblast	cg26473651	0.051	0.033	0.07	0.029	5.55	0	0	5.517	FALSE
Syncytiotrophoblast	cg17331296	0.07	0.045	0.094	0.049	5.55	0	0	5.517	FALSE
Syncytiotrophoblast	cg07956012	-0.167	-0.226	-0.107	0.517	-5.55	0	0	5.517	TRUE
Syncytiotrophoblast	cg06431025	0.183	0.117	0.248	0.102	5.55	0	0	5.517	TRUE
Syncytiotrophoblast	cg09313439	-0.071	-0.096	-0.046	0.082	-5.55	0	0	5.517	FALSE
Syncytiotrophoblast	cg24975842	0.102	0.066	0.139	0.511	5.55	0	0	5.516	TRUE
Syncytiotrophoblast	cg15611098	-0.085	-0.116	-0.055	0.848	-5.55	0	0	5.516	FALSE
Syncytiotrophoblast	cg26768605	0.038	0.024	0.051	0.948	5.549	0	0	5.515	FALSE
Syncytiotrophoblast	cg17735563	0.119	0.076	0.161	0.817	5.55	0	0	5.515	TRUE
Syncytiotrophoblast	cg14674253	-0.032	-0.044	-0.021	0.948	-5.549	0	0	5.515	FALSE
Syncytiotrophoblast	cg10457066	0.1	0.065	0.136	0.866	5.55	0	0	5.514	TRUE
Syncytiotrophoblast	cg13277493	-0.187	-0.254	-0.121	0.528	-5.55	0	0	5.514	TRUE
Syncytiotrophoblast	cg17131044	0.088	0.056	0.119	0.125	5.55	0	0	5.513	FALSE
Syncytiotrophoblast	cg20359413	0.114	0.073	0.154	0.837	5.549	0	0	5.513	TRUE
Syncytiotrophoblast	cg23480499	-0.056	-0.076	-0.036	0.07	-5.549	0	0	5.513	FALSE
Syncytiotrophoblast	cg16303918	0.211	0.135	0.286	0.251	5.549	0	0	5.513	TRUE
Syncytiotrophoblast	cg03333253	0.106	0.068	0.144	0.868	5.549	0	0	5.513	TRUE
Syncytiotrophoblast	cg03707634	-0.183	-0.248	-0.118	0.785	-5.549	0	0	5.512	TRUE
Syncytiotrophoblast	cg04343361	0.056	0.036	0.076	0.848	5.549	0	0	5.512	FALSE
Syncytiotrophoblast	cg05212664	0.033	0.021	0.044	0.953	5.549	0	0	5.512	FALSE
Syncytiotrophoblast	cg09263146	0.082	0.053	0.112	0.84	5.549	0	0	5.512	FALSE
Syncytiotrophoblast	cg02952703	0.235	0.151	0.318	0.603	5.549	0	0	5.512	TRUE
Syncytiotrophoblast	cg19103535	-0.115	-0.155	-0.074	0.946	-5.549	0	0	5.512	TRUE
Syncytiotrophoblast	cg22455128	0.165	0.106	0.224	0.799	5.549	0	0	5.511	TRUE
Syncytiotrophoblast	cg25575065	-0.101	-0.137	-0.065	0.096	-5.549	0	0	5.511	TRUE
Syncytiotrophoblast	cg06683510	-0.176	-0.239	-0.113	0.36	-5.549	0	0	5.511	TRUE
Syncytiotrophoblast	cg06423665	0.075	0.048	0.102	0.835	5.549	0	0	5.511	FALSE
Syncytiotrophoblast	cg16430572	-0.047	-0.063	-0.03	0.063	-5.548	0	0	5.511	FALSE
Syncytiotrophoblast	cg26795540	0.102	0.066	0.139	0.779	5.549	0	0	5.51	TRUE
Syncytiotrophoblast	cg04817908	-0.103	-0.14	-0.066	0.876	-5.549	0	0	5.51	TRUE
Syncytiotrophoblast	cg11419025	-0.178	-0.241	-0.114	0.868	-5.549	0	0	5.51	TRUE
Syncytiotrophoblast	cg21220520	-0.223	-0.302	-0.143	0.532	-5.549	0	0	5.51	TRUE
Syncytiotrophoblast	cg08029281	0.342	0.22	0.464	0.28	5.549	0	0	5.51	TRUE
Syncytiotrophoblast	cg26828592	-0.046	-0.062	-0.029	0.131	-5.548	0	0	5.509	FALSE
Syncytiotrophoblast	cg24070990	0.217	0.139	0.294	0.576	5.548	0	0	5.509	TRUE
Syncytiotrophoblast	cg12796498	-0.177	-0.24	-0.114	0.718	-5.548	0	0	5.508	TRUE
Syncytiotrophoblast	cg00368636	0.087	0.056	0.118	0.042	5.548	0	0	5.508	FALSE
Syncytiotrophoblast	cg24561348	0.111	0.071	0.15	0.845	5.548	0	0	5.508	TRUE
Syncytiotrophoblast	cg20582655	-0.097	-0.132	-0.062	0.142	-5.548	0	0	5.507	FALSE
Syncytiotrophoblast	cg08607540	-0.064	-0.087	-0.041	0.071	-5.548	0	0	5.507	FALSE
Syncytiotrophoblast	cg05829424	-0.045	-0.062	-0.029	0.953	-5.548	0	0	5.507	FALSE
Syncytiotrophoblast	cg00477582	0.088	0.056	0.119	0.901	5.548	0	0	5.507	FALSE
Syncytiotrophoblast	cg17080371	0.199	0.128	0.269	0.601	5.548	0	0	5.507	TRUE
Syncytiotrophoblast	cg18526332	0.101	0.065	0.137	0.8	5.548	0	0	5.507	TRUE
Syncytiotrophoblast	cg12333707	-0.135	-0.183	-0.087	0.43	-5.548	0	0	5.507	TRUE
Syncytiotrophoblast	cg12030710	-0.075	-0.102	-0.048	0.129	-5.548	0	0	5.506	FALSE
Syncytiotrophoblast	cg09139144	-0.062	-0.085	-0.04	0.078	-5.548	0	0	5.506	FALSE
Syncytiotrophoblast	cg26923072	-0.055	-0.075	-0.036	0.941	-5.547	0	0	5.506	FALSE
Syncytiotrophoblast	cg20687462	0.034	0.022	0.046	0.033	5.547	0	0	5.506	FALSE
Syncytiotrophoblast	cg21328810	-0.03	-0.04	-0.019	0.049	-5.547	0	0	5.505	FALSE
Syncytiotrophoblast	cg25872852	0.113	0.073	0.154	0.859	5.548	0	0	5.505	TRUE
Syncytiotrophoblast	cg09482093	-0.18	-0.244	-0.116	0.558	-5.548	0	0	5.505	TRUE
Syncytiotrophoblast	cg00040861	-0.063	-0.086	-0.041	0.066	-5.547	0	0	5.505	FALSE
Syncytiotrophoblast	cg23191801	0.13	0.083	0.176	0.683	5.547	0	0	5.504	TRUE
Syncytiotrophoblast	cg24536250	-0.214	-0.29	-0.137	0.405	-5.547	0	0	5.504	TRUE
Syncytiotrophoblast	cg02496256	0.132	0.085	0.179	0.112	5.547	0	0	5.504	TRUE
Syncytiotrophoblast	cg05819912	0.087	0.056	0.117	0.871	5.547	0	0	5.504	FALSE
Syncytiotrophoblast	cg13194899	0.121	0.078	0.164	0.821	5.547	0	0	5.503	TRUE
Syncytiotrophoblast	cg02589899	-0.214	-0.291	-0.138	0.78	-5.547	0	0	5.503	TRUE
Syncytiotrophoblast	cg24190377	-0.09	-0.122	-0.058	0.947	-5.547	0	0	5.503	FALSE
Syncytiotrophoblast	cg19462352	-0.067	-0.091	-0.043	0.099	-5.547	0	0	5.503	FALSE
Syncytiotrophoblast	cg07791987	0.186	0.12	0.253	0.84	5.547	0	0	5.503	TRUE
Syncytiotrophoblast	cg19846387	0.104	0.067	0.14	0.318	5.547	0	0	5.502	TRUE
Syncytiotrophoblast	cg04610235	0.1	0.064	0.136	0.77	5.547	0	0	5.502	TRUE
Syncytiotrophoblast	cg23697467	-0.153	-0.208	-0.099	0.83	-5.547	0	0	5.502	TRUE
Syncytiotrophoblast	cg16159491	-0.086	-0.116	-0.055	0.101	-5.547	0	0	5.501	FALSE
Syncytiotrophoblast	cg00446803	0.087	0.056	0.119	0.728	5.547	0	0	5.5	FALSE
Syncytiotrophoblast	cg16329896	-0.226	-0.306	-0.145	0.224	-5.547	0	0	5.5	TRUE
Syncytiotrophoblast	cg03372974	-0.259	-0.351	-0.166	0.562	-5.547	0	0	5.5	TRUE
Syncytiotrophoblast	cg05081146	-0.032	-0.043	-0.02	0.971	-5.546	0	0	5.5	FALSE
Syncytiotrophoblast	cg07761842	-0.048	-0.066	-0.031	0.057	-5.546	0	0	5.5	FALSE
Syncytiotrophoblast	cg03720043	-0.064	-0.087	-0.041	0.068	-5.546	0	0	5.5	FALSE
Syncytiotrophoblast	cg02597246	0.149	0.096	0.202	0.78	5.546	0	0	5.499	TRUE
Syncytiotrophoblast	cg23340505	-0.093	-0.126	-0.06	0.086	-5.546	0	0	5.498	FALSE
Syncytiotrophoblast	cg25397849	-0.045	-0.06	-0.029	0.971	-5.546	0	0	5.498	FALSE
Syncytiotrophoblast	cg13716760	0.2	0.129	0.272	0.64	5.546	0	0	5.498	TRUE
Syncytiotrophoblast	cg05480110	0.065	0.042	0.088	0.922	5.546	0	0	5.498	FALSE
Syncytiotrophoblast	cg24702798	0.044	0.028	0.06	0.919	5.545	0	0	5.498	FALSE
Syncytiotrophoblast	cg13827287	0.124	0.08	0.169	0.694	5.546	0	0	5.497	TRUE
Syncytiotrophoblast	cg22959054	0.214	0.138	0.291	0.742	5.546	0	0	5.497	TRUE
Syncytiotrophoblast	cg05636499	-0.063	-0.086	-0.041	0.071	-5.546	0	0	5.497	FALSE
Syncytiotrophoblast	cg06044105	-0.141	-0.191	-0.091	0.723	-5.546	0	0	5.497	TRUE
Syncytiotrophoblast	cg14275235	0.081	0.052	0.11	0.81	5.546	0	0	5.496	FALSE
Syncytiotrophoblast	cg11015424	-0.089	-0.121	-0.057	0.908	-5.546	0	0	5.496	FALSE
Syncytiotrophoblast	cg14640670	0.223	0.143	0.302	0.374	5.546	0	0	5.496	TRUE
Syncytiotrophoblast	cg09825979	-0.22	-0.298	-0.141	0.479	-5.545	0	0	5.495	TRUE
Syncytiotrophoblast	cg08884932	0.146	0.094	0.198	0.457	5.545	0	0	5.495	TRUE
Syncytiotrophoblast	cg23022656	0.152	0.098	0.207	0.798	5.545	0	0	5.495	TRUE
Syncytiotrophoblast	cg17754782	0.155	0.1	0.21	0.416	5.545	0	0	5.495	TRUE
Syncytiotrophoblast	cg13003571	0.126	0.081	0.171	0.826	5.545	0	0	5.495	TRUE
Syncytiotrophoblast	cg25065518	0.137	0.088	0.186	0.721	5.545	0	0	5.494	TRUE
Syncytiotrophoblast	cg20146967	-0.168	-0.229	-0.108	0.812	-5.545	0	0	5.494	TRUE
Syncytiotrophoblast	cg02064831	-0.195	-0.264	-0.125	0.81	-5.545	0	0	5.494	TRUE
Syncytiotrophoblast	cg27084622	0.072	0.046	0.097	0.933	5.545	0	0	5.494	FALSE
Syncytiotrophoblast	cg01403246	-0.078	-0.106	-0.05	0.105	-5.545	0	0	5.494	FALSE
Syncytiotrophoblast	cg07608052	-0.136	-0.184	-0.087	0.657	-5.545	0	0	5.494	TRUE
Syncytiotrophoblast	cg01102833	0.121	0.078	0.164	0.345	5.545	0	0	5.494	TRUE
Syncytiotrophoblast	cg18436735	0.289	0.186	0.392	0.668	5.545	0	0	5.493	TRUE
Syncytiotrophoblast	cg16720495	-0.053	-0.072	-0.034	0.089	-5.545	0	0	5.493	FALSE
Syncytiotrophoblast	cg07943780	-0.238	-0.322	-0.153	0.389	-5.545	0	0	5.493	TRUE
Syncytiotrophoblast	cg11847235	-0.165	-0.223	-0.106	0.628	-5.545	0	0	5.493	TRUE
Syncytiotrophoblast	cg01832757	0.158	0.102	0.215	0.717	5.545	0	0	5.493	TRUE
Syncytiotrophoblast	cg19360083	-0.067	-0.091	-0.043	0.094	-5.545	0	0	5.492	FALSE
Syncytiotrophoblast	cg15003208	-0.128	-0.174	-0.082	0.133	-5.545	0	0	5.492	TRUE
Syncytiotrophoblast	cg08246318	0.14	0.09	0.19	0.712	5.545	0	0	5.492	TRUE
Syncytiotrophoblast	cg00532335	-0.165	-0.223	-0.106	0.735	-5.545	0	0	5.492	TRUE
Syncytiotrophoblast	cg21374547	0.107	0.069	0.145	0.107	5.545	0	0	5.492	TRUE
Syncytiotrophoblast	cg20099830	0.167	0.107	0.226	0.111	5.545	0	0	5.492	TRUE
Syncytiotrophoblast	cg13792279	-0.193	-0.261	-0.124	0.764	-5.545	0	0	5.491	TRUE
Syncytiotrophoblast	cg10246083	0.178	0.115	0.242	0.624	5.545	0	0	5.491	TRUE
Syncytiotrophoblast	cg02111587	-0.067	-0.09	-0.043	0.077	-5.544	0	0	5.491	FALSE
Syncytiotrophoblast	cg05691543	-0.186	-0.252	-0.12	0.303	-5.544	0	0	5.491	TRUE
Syncytiotrophoblast	cg17242664	0.165	0.106	0.224	0.312	5.544	0	0	5.491	TRUE
Syncytiotrophoblast	cg16091981	0.164	0.105	0.222	0.411	5.544	0	0	5.49	TRUE
Syncytiotrophoblast	cg06454326	-0.065	-0.089	-0.042	0.097	-5.544	0	0	5.489	FALSE
Syncytiotrophoblast	cg04591230	-0.194	-0.263	-0.124	0.321	-5.544	0	0	5.489	TRUE
Syncytiotrophoblast	cg21606115	0.189	0.122	0.256	0.244	5.544	0	0	5.489	TRUE
Syncytiotrophoblast	cg27459435	-0.118	-0.16	-0.076	0.918	-5.544	0	0	5.489	TRUE
Syncytiotrophoblast	cg11068517	-0.063	-0.085	-0.04	0.894	-5.544	0	0	5.489	FALSE
Syncytiotrophoblast	cg00914726	-0.143	-0.194	-0.092	0.142	-5.544	0	0	5.488	TRUE
Syncytiotrophoblast	cg18487508	-0.07	-0.095	-0.045	0.074	-5.544	0	0	5.488	FALSE
Syncytiotrophoblast	cg15356226	-0.024	-0.033	-0.016	0.034	-5.543	0	0	5.488	FALSE
Syncytiotrophoblast	cg25232660	-0.077	-0.104	-0.049	0.088	-5.544	0	0	5.488	FALSE
Syncytiotrophoblast	cg27050612	0.17	0.109	0.23	0.426	5.544	0	0	5.488	TRUE
Syncytiotrophoblast	cg18313478	-0.05	-0.068	-0.032	0.074	-5.543	0	0	5.488	FALSE
Syncytiotrophoblast	cg23180636	-0.175	-0.237	-0.112	0.759	-5.544	0	0	5.488	TRUE
Syncytiotrophoblast	cg20054939	-0.069	-0.093	-0.044	0.075	-5.544	0	0	5.487	FALSE
Syncytiotrophoblast	cg01407927	-0.179	-0.243	-0.115	0.581	-5.544	0	0	5.487	TRUE
Syncytiotrophoblast	cg17460183	0.205	0.132	0.278	0.78	5.544	0	0	5.487	TRUE
Syncytiotrophoblast	cg16061656	0.251	0.162	0.341	0.7	5.544	0	0	5.487	TRUE
Syncytiotrophoblast	cg14150666	0.112	0.072	0.152	0.736	5.543	0	0	5.486	TRUE
Syncytiotrophoblast	cg10389771	-0.184	-0.25	-0.118	0.34	-5.543	0	0	5.486	TRUE
Syncytiotrophoblast	cg25582488	-0.24	-0.326	-0.155	0.527	-5.543	0	0	5.486	TRUE
Syncytiotrophoblast	cg10585621	0.172	0.111	0.234	0.81	5.543	0	0	5.486	TRUE
Syncytiotrophoblast	cg03735916	0.057	0.037	0.078	0.062	5.543	0	0	5.485	FALSE
Syncytiotrophoblast	cg01800146	-0.22	-0.298	-0.141	0.584	-5.543	0	0	5.484	TRUE
Syncytiotrophoblast	cg27391511	0.221	0.142	0.3	0.498	5.543	0	0	5.484	TRUE
Syncytiotrophoblast	cg26103805	0.102	0.066	0.139	0.739	5.543	0	0	5.484	TRUE
Syncytiotrophoblast	cg24317069	0.061	0.039	0.083	0.914	5.543	0	0	5.484	FALSE
Syncytiotrophoblast	cg08493063	0.217	0.14	0.295	0.658	5.543	0	0	5.484	TRUE
Syncytiotrophoblast	cg00086670	-0.068	-0.092	-0.044	0.101	-5.543	0	0	5.484	FALSE
Syncytiotrophoblast	cg02449461	-0.204	-0.277	-0.131	0.307	-5.543	0	0	5.483	TRUE
Syncytiotrophoblast	cg00980772	-0.143	-0.193	-0.092	0.895	-5.543	0	0	5.483	TRUE
Syncytiotrophoblast	cg08583435	-0.061	-0.082	-0.039	0.089	-5.542	0	0	5.483	FALSE
Syncytiotrophoblast	cg23880822	-0.076	-0.103	-0.049	0.934	-5.543	0	0	5.483	FALSE
Syncytiotrophoblast	cg19926144	0.178	0.115	0.242	0.793	5.542	0	0	5.482	TRUE
Syncytiotrophoblast	cg01053621	-0.093	-0.126	-0.06	0.87	-5.542	0	0	5.482	FALSE
Syncytiotrophoblast	cg07238657	-0.048	-0.066	-0.031	0.078	-5.542	0	0	5.482	FALSE
Syncytiotrophoblast	cg18275051	-0.071	-0.097	-0.046	0.129	-5.542	0	0	5.481	FALSE
Syncytiotrophoblast	cg13755766	-0.07	-0.095	-0.045	0.078	-5.542	0	0	5.481	FALSE
Syncytiotrophoblast	cg13477582	-0.093	-0.126	-0.06	0.926	-5.542	0	0	5.481	FALSE
Syncytiotrophoblast	cg00629217	0.155	0.1	0.211	0.785	5.542	0	0	5.481	TRUE
Syncytiotrophoblast	cg02303068	-0.26	-0.353	-0.167	0.752	-5.542	0	0	5.481	TRUE
Syncytiotrophoblast	cg05828906	-0.06	-0.082	-0.039	0.096	-5.542	0	0	5.48	FALSE
Syncytiotrophoblast	cg23738708	0.184	0.118	0.25	0.844	5.542	0	0	5.48	TRUE
Syncytiotrophoblast	cg01315067	0.222	0.143	0.302	0.638	5.542	0	0	5.48	TRUE
Syncytiotrophoblast	cg21637670	-0.065	-0.088	-0.042	0.08	-5.542	0	0	5.48	FALSE
Syncytiotrophoblast	cg04387658	0.227	0.146	0.308	0.726	5.542	0	0	5.48	TRUE
Syncytiotrophoblast	cg06004018	0.04	0.025	0.054	0.954	5.541	0	0	5.48	FALSE
Syncytiotrophoblast	cg21754400	0.199	0.128	0.27	0.205	5.542	0	0	5.479	TRUE
Syncytiotrophoblast	cg05210612	0.13	0.084	0.177	0.823	5.542	0	0	5.479	TRUE
Syncytiotrophoblast	cg21241814	0.116	0.075	0.158	0.884	5.542	0	0	5.479	TRUE
Syncytiotrophoblast	cg03688400	-0.132	-0.179	-0.085	0.584	-5.542	0	0	5.479	TRUE
Syncytiotrophoblast	cg27565972	0.073	0.047	0.099	0.9	5.542	0	0	5.479	FALSE
Syncytiotrophoblast	cg02225739	0.014	0.009	0.019	0.02	5.541	0	0	5.477	FALSE
Syncytiotrophoblast	cg15613534	-0.229	-0.311	-0.147	0.688	-5.541	0	0	5.477	TRUE
Syncytiotrophoblast	cg04099793	-0.227	-0.308	-0.146	0.757	-5.541	0	0	5.477	TRUE
Syncytiotrophoblast	cg02642914	-0.066	-0.089	-0.042	0.084	-5.541	0	0	5.477	FALSE
Syncytiotrophoblast	cg15569801	0.033	0.021	0.045	0.954	5.541	0	0	5.476	FALSE
Syncytiotrophoblast	cg04035209	0.125	0.08	0.17	0.12	5.541	0	0	5.476	TRUE
Syncytiotrophoblast	cg26466258	-0.279	-0.379	-0.18	0.692	-5.541	0	0	5.476	TRUE
Syncytiotrophoblast	cg23464041	0.039	0.025	0.053	0.952	5.541	0	0	5.476	FALSE
Syncytiotrophoblast	cg05134945	-0.071	-0.096	-0.046	0.056	-5.541	0	0	5.476	FALSE
Syncytiotrophoblast	cg02482001	-0.444	-0.603	-0.285	0.475	-5.541	0	0	5.475	TRUE
Syncytiotrophoblast	cg02079455	0.13	0.084	0.177	0.634	5.541	0	0	5.475	TRUE
Syncytiotrophoblast	cg00005083	-0.193	-0.261	-0.124	0.6	-5.541	0	0	5.475	TRUE
Syncytiotrophoblast	cg14313833	0.16	0.103	0.218	0.781	5.541	0	0	5.475	TRUE
Syncytiotrophoblast	cg01964121	-0.055	-0.074	-0.035	0.96	-5.54	0	0	5.475	FALSE
Syncytiotrophoblast	cg27582546	-0.192	-0.26	-0.123	0.767	-5.541	0	0	5.475	TRUE
Syncytiotrophoblast	cg19856013	0.153	0.098	0.208	0.811	5.541	0	0	5.475	TRUE
Syncytiotrophoblast	cg23071286	0.077	0.05	0.105	0.893	5.541	0	0	5.475	FALSE
Syncytiotrophoblast	cg21197233	-0.186	-0.252	-0.119	0.672	-5.541	0	0	5.475	TRUE
Syncytiotrophoblast	cg18075720	-0.059	-0.08	-0.038	0.146	-5.54	0	0	5.474	FALSE
Syncytiotrophoblast	cg24923694	0.36	0.231	0.488	0.2	5.541	0	0	5.474	TRUE
Syncytiotrophoblast	cg08058836	-0.052	-0.07	-0.033	0.089	-5.54	0	0	5.474	FALSE
Syncytiotrophoblast	cg02612270	-0.208	-0.282	-0.133	0.751	-5.541	0	0	5.474	TRUE
Syncytiotrophoblast	cg19396878	0.158	0.102	0.215	0.131	5.54	0	0	5.473	TRUE
Syncytiotrophoblast	cg04409954	-0.176	-0.239	-0.113	0.797	-5.54	0	0	5.473	TRUE
Syncytiotrophoblast	cg06897306	-0.158	-0.214	-0.102	0.794	-5.54	0	0	5.473	TRUE
Syncytiotrophoblast	cg24924560	-0.068	-0.093	-0.044	0.084	-5.54	0	0	5.473	FALSE
Syncytiotrophoblast	cg24030037	0.11	0.071	0.15	0.862	5.54	0	0	5.473	TRUE
Syncytiotrophoblast	cg12138450	0.156	0.1	0.211	0.813	5.54	0	0	5.473	TRUE
Syncytiotrophoblast	cg03538383	0.121	0.078	0.164	0.802	5.54	0	0	5.472	TRUE
Syncytiotrophoblast	cg00988350	-0.153	-0.208	-0.098	0.335	-5.54	0	0	5.472	TRUE
Syncytiotrophoblast	cg12789146	-0.07	-0.095	-0.045	0.092	-5.54	0	0	5.472	FALSE
Syncytiotrophoblast	cg03043835	-0.073	-0.099	-0.047	0.088	-5.54	0	0	5.471	FALSE
Syncytiotrophoblast	cg23866133	0.103	0.066	0.139	0.843	5.54	0	0	5.471	TRUE
Syncytiotrophoblast	cg01201348	-0.041	-0.055	-0.026	0.956	-5.539	0	0	5.471	FALSE
Syncytiotrophoblast	cg02428119	0.107	0.069	0.145	0.072	5.54	0	0	5.471	TRUE
Syncytiotrophoblast	cg11373810	-0.056	-0.075	-0.036	0.06	-5.539	0	0	5.47	FALSE
Syncytiotrophoblast	cg01437571	-0.069	-0.093	-0.044	0.101	-5.54	0	0	5.47	FALSE
Syncytiotrophoblast	cg13470969	0.184	0.118	0.25	0.662	5.54	0	0	5.47	TRUE
Syncytiotrophoblast	cg26010908	0.08	0.051	0.108	0.03	5.54	0	0	5.47	FALSE
Syncytiotrophoblast	cg14833626	0.044	0.028	0.06	0.886	5.539	0	0	5.469	FALSE
Syncytiotrophoblast	cg24227984	0.157	0.101	0.213	0.248	5.54	0	0	5.469	TRUE
Syncytiotrophoblast	cg23390118	0.203	0.13	0.275	0.601	5.54	0	0	5.469	TRUE
Syncytiotrophoblast	cg08075631	0.05	0.032	0.068	0.932	5.539	0	0	5.469	FALSE
Syncytiotrophoblast	cg23164938	0.104	0.067	0.141	0.066	5.54	0	0	5.469	TRUE
Syncytiotrophoblast	cg02162286	-0.088	-0.119	-0.056	0.145	-5.539	0	0	5.469	FALSE
Syncytiotrophoblast	cg10810183	-0.058	-0.079	-0.037	0.082	-5.539	0	0	5.468	FALSE
Syncytiotrophoblast	cg20266593	0.115	0.074	0.157	0.859	5.539	0	0	5.467	TRUE
Syncytiotrophoblast	cg22934970	-0.064	-0.087	-0.041	0.106	-5.539	0	0	5.467	FALSE
Syncytiotrophoblast	cg25387636	-0.072	-0.098	-0.046	0.119	-5.539	0	0	5.467	FALSE
Syncytiotrophoblast	cg12924309	0.081	0.052	0.11	0.895	5.539	0	0	5.467	FALSE
Syncytiotrophoblast	cg16097596	0.019	0.012	0.025	0.033	5.539	0	0	5.467	FALSE
Syncytiotrophoblast	cg00899883	0.05	0.032	0.068	0.86	5.539	0	0	5.467	FALSE
Syncytiotrophoblast	cg13353472	-0.042	-0.057	-0.027	0.054	-5.538	0	0	5.466	FALSE
Syncytiotrophoblast	cg11081231	0.096	0.062	0.131	0.908	5.539	0	0	5.466	FALSE
Syncytiotrophoblast	cg08726248	0.208	0.133	0.282	0.249	5.539	0	0	5.466	TRUE
Syncytiotrophoblast	cg07505018	0.17	0.109	0.231	0.159	5.539	0	0	5.466	TRUE
Syncytiotrophoblast	cg18001524	0.165	0.106	0.224	0.191	5.539	0	0	5.466	TRUE
Syncytiotrophoblast	cg09134593	-0.043	-0.058	-0.027	0.04	-5.538	0	0	5.465	FALSE
Syncytiotrophoblast	cg03532114	-0.063	-0.085	-0.04	0.076	-5.538	0	0	5.465	FALSE
Syncytiotrophoblast	cg24995657	-0.233	-0.316	-0.15	0.277	-5.539	0	0	5.464	TRUE
Syncytiotrophoblast	cg20585645	0.17	0.109	0.231	0.162	5.538	0	0	5.464	TRUE
Syncytiotrophoblast	cg27664600	-0.046	-0.062	-0.03	0.102	-5.538	0	0	5.464	FALSE
Syncytiotrophoblast	cg20008140	0.245	0.157	0.332	0.542	5.538	0	0	5.464	TRUE
Syncytiotrophoblast	cg11431402	-0.201	-0.273	-0.129	0.612	-5.538	0	0	5.464	TRUE
Syncytiotrophoblast	cg02091100	0.219	0.141	0.297	0.652	5.538	0	0	5.464	TRUE
Syncytiotrophoblast	cg25510687	0.062	0.04	0.084	0.932	5.538	0	0	5.463	FALSE
Syncytiotrophoblast	cg21863949	-0.148	-0.201	-0.095	0.094	-5.538	0	0	5.463	TRUE
Syncytiotrophoblast	cg01723934	-0.04	-0.054	-0.026	0.043	-5.538	0	0	5.463	FALSE
Syncytiotrophoblast	cg22957121	-0.248	-0.336	-0.159	0.443	-5.538	0	0	5.463	TRUE
Syncytiotrophoblast	cg27059140	0.244	0.157	0.331	0.599	5.538	0	0	5.463	TRUE
Syncytiotrophoblast	cg06671710	0.085	0.055	0.116	0.931	5.538	0	0	5.463	FALSE
Syncytiotrophoblast	cg10315533	-0.074	-0.1	-0.048	0.121	-5.538	0	0	5.463	FALSE
Syncytiotrophoblast	cg13989810	-0.241	-0.327	-0.155	0.835	-5.538	0	0	5.463	TRUE
Syncytiotrophoblast	cg02239082	-0.035	-0.048	-0.023	0.055	-5.538	0	0	5.463	FALSE
Syncytiotrophoblast	cg22276612	0.063	0.041	0.086	0.909	5.538	0	0	5.463	FALSE
Syncytiotrophoblast	cg15362695	-0.116	-0.157	-0.074	0.767	-5.538	0	0	5.463	TRUE
Syncytiotrophoblast	cg23063905	0.139	0.089	0.189	0.735	5.538	0	0	5.462	TRUE
Syncytiotrophoblast	cg00463449	-0.18	-0.244	-0.116	0.72	-5.538	0	0	5.462	TRUE
Syncytiotrophoblast	cg17289222	0.098	0.063	0.133	0.894	5.538	0	0	5.462	FALSE
Syncytiotrophoblast	cg17104738	0.096	0.062	0.131	0.873	5.538	0	0	5.461	FALSE
Syncytiotrophoblast	cg06241208	0.248	0.159	0.337	0.273	5.538	0	0	5.461	TRUE
Syncytiotrophoblast	cg16655385	-0.065	-0.088	-0.042	0.095	-5.538	0	0	5.461	FALSE
Syncytiotrophoblast	cg14832990	-0.079	-0.108	-0.051	0.934	-5.538	0	0	5.461	FALSE
Syncytiotrophoblast	cg18861762	-0.157	-0.213	-0.101	0.677	-5.538	0	0	5.461	TRUE
Syncytiotrophoblast	cg16553272	-0.148	-0.202	-0.095	0.811	-5.538	0	0	5.46	TRUE
Syncytiotrophoblast	cg14973421	0.267	0.171	0.362	0.337	5.538	0	0	5.46	TRUE
Syncytiotrophoblast	cg18049541	-0.025	-0.033	-0.016	0.977	-5.537	0	0	5.46	FALSE
Syncytiotrophoblast	cg12226639	-0.173	-0.235	-0.111	0.682	-5.537	0	0	5.459	TRUE
Syncytiotrophoblast	cg15247329	0.215	0.138	0.291	0.82	5.537	0	0	5.459	TRUE
Syncytiotrophoblast	cg09679923	0.234	0.15	0.318	0.099	5.537	0	0	5.459	TRUE
Syncytiotrophoblast	cg08398005	0.176	0.113	0.239	0.797	5.537	0	0	5.459	TRUE
Syncytiotrophoblast	cg00095259	-0.145	-0.197	-0.093	0.167	-5.537	0	0	5.458	TRUE
Syncytiotrophoblast	cg17786468	-0.111	-0.15	-0.071	0.15	-5.537	0	0	5.458	TRUE
Syncytiotrophoblast	cg07304015	0.067	0.043	0.091	0.908	5.537	0	0	5.458	FALSE
Syncytiotrophoblast	cg17713488	-0.44	-0.597	-0.283	0.561	-5.537	0	0	5.458	TRUE
Syncytiotrophoblast	cg08799967	0.143	0.092	0.194	0.756	5.537	0	0	5.458	TRUE
Syncytiotrophoblast	cg18936620	0.246	0.158	0.334	0.405	5.537	0	0	5.458	TRUE
Syncytiotrophoblast	cg22996170	-0.227	-0.309	-0.146	0.643	-5.537	0	0	5.457	TRUE
Syncytiotrophoblast	cg07775309	0.197	0.127	0.268	0.129	5.537	0	0	5.457	TRUE
Syncytiotrophoblast	cg05887421	0.152	0.098	0.207	0.576	5.537	0	0	5.457	TRUE
Syncytiotrophoblast	cg17386899	-0.094	-0.128	-0.06	0.119	-5.537	0	0	5.457	FALSE
Syncytiotrophoblast	cg16412573	-0.167	-0.226	-0.107	0.635	-5.537	0	0	5.457	TRUE
Syncytiotrophoblast	cg13139843	-0.239	-0.325	-0.154	0.589	-5.537	0	0	5.457	TRUE
Syncytiotrophoblast	cg23982812	-0.151	-0.205	-0.097	0.191	-5.537	0	0	5.457	TRUE
Syncytiotrophoblast	cg11418477	-0.08	-0.108	-0.051	0.103	-5.537	0	0	5.457	FALSE
Syncytiotrophoblast	cg22432982	-0.125	-0.169	-0.08	0.654	-5.537	0	0	5.456	TRUE
Syncytiotrophoblast	cg07727358	0.063	0.04	0.085	0.902	5.536	0	0	5.456	FALSE
Syncytiotrophoblast	cg17107691	0.223	0.144	0.303	0.722	5.537	0	0	5.456	TRUE
Syncytiotrophoblast	ch.17.958355F	0.04	0.025	0.054	0.035	5.536	0	0	5.455	FALSE
Syncytiotrophoblast	cg26562972	-0.199	-0.27	-0.128	0.824	-5.536	0	0	5.455	TRUE
Syncytiotrophoblast	cg14542378	-0.099	-0.135	-0.064	0.796	-5.536	0	0	5.455	FALSE
Syncytiotrophoblast	cg02518135	-0.179	-0.243	-0.115	0.133	-5.536	0	0	5.455	TRUE
Syncytiotrophoblast	cg25523509	-0.052	-0.07	-0.033	0.099	-5.536	0	0	5.455	FALSE
Syncytiotrophoblast	cg04493430	0.106	0.068	0.144	0.156	5.536	0	0	5.454	TRUE
Syncytiotrophoblast	cg16819768	0.043	0.027	0.058	0.937	5.536	0	0	5.454	FALSE
Syncytiotrophoblast	cg12421110	0.19	0.122	0.258	0.81	5.536	0	0	5.453	TRUE
Syncytiotrophoblast	cg10759957	0.037	0.024	0.05	0.943	5.536	0	0	5.453	FALSE
Syncytiotrophoblast	cg16314369	-0.067	-0.091	-0.043	0.091	-5.536	0	0	5.453	FALSE
Syncytiotrophoblast	cg06339396	0.102	0.065	0.138	0.861	5.536	0	0	5.453	TRUE
Syncytiotrophoblast	cg13527630	-0.025	-0.034	-0.016	0.038	-5.535	0	0	5.452	FALSE
Syncytiotrophoblast	cg15274202	-0.155	-0.21	-0.099	0.835	-5.536	0	0	5.452	TRUE
Syncytiotrophoblast	cg15517609	-0.191	-0.259	-0.122	0.256	-5.536	0	0	5.452	TRUE
Syncytiotrophoblast	cg13891021	0.066	0.042	0.089	0.904	5.536	0	0	5.452	FALSE
Syncytiotrophoblast	cg08335389	-0.166	-0.226	-0.107	0.33	-5.536	0	0	5.451	TRUE
Syncytiotrophoblast	cg05891292	0.098	0.063	0.133	0.881	5.536	0	0	5.451	FALSE
Syncytiotrophoblast	cg19850463	-0.179	-0.243	-0.115	0.857	-5.535	0	0	5.451	TRUE
Syncytiotrophoblast	cg10196696	-0.061	-0.083	-0.039	0.092	-5.535	0	0	5.45	FALSE
Syncytiotrophoblast	cg15909600	-0.066	-0.089	-0.042	0.093	-5.535	0	0	5.45	FALSE
Syncytiotrophoblast	cg23380270	-0.058	-0.079	-0.037	0.103	-5.535	0	0	5.45	FALSE
Syncytiotrophoblast	cg12821702	-0.216	-0.293	-0.139	0.526	-5.535	0	0	5.45	TRUE
Syncytiotrophoblast	cg13113599	0.057	0.037	0.078	0.808	5.535	0	0	5.45	FALSE
Syncytiotrophoblast	cg13954965	0.051	0.033	0.07	0.886	5.535	0	0	5.45	FALSE
Syncytiotrophoblast	cg09274988	-0.144	-0.195	-0.092	0.516	-5.535	0	0	5.45	TRUE
Syncytiotrophoblast	cg26987690	0.106	0.068	0.144	0.871	5.535	0	0	5.45	TRUE
Syncytiotrophoblast	cg18181496	-0.136	-0.184	-0.087	0.15	-5.535	0	0	5.449	TRUE
Syncytiotrophoblast	cg07740306	-0.205	-0.279	-0.132	0.803	-5.535	0	0	5.449	TRUE
Syncytiotrophoblast	cg18173454	-0.049	-0.067	-0.032	0.128	-5.535	0	0	5.449	FALSE
Syncytiotrophoblast	cg11555420	-0.14	-0.19	-0.09	0.884	-5.535	0	0	5.449	TRUE
Syncytiotrophoblast	cg22623062	-0.059	-0.079	-0.038	0.071	-5.535	0	0	5.448	FALSE
Syncytiotrophoblast	cg04415176	-0.114	-0.155	-0.073	0.13	-5.535	0	0	5.448	TRUE
Syncytiotrophoblast	cg12382153	0.153	0.098	0.207	0.077	5.535	0	0	5.448	TRUE
Syncytiotrophoblast	cg06645952	0.178	0.115	0.242	0.292	5.535	0	0	5.448	TRUE
Syncytiotrophoblast	cg08198228	-0.254	-0.344	-0.163	0.5	-5.535	0	0	5.448	TRUE
Syncytiotrophoblast	cg00303811	-0.167	-0.227	-0.107	0.858	-5.535	0	0	5.448	TRUE
Syncytiotrophoblast	cg10544251	-0.059	-0.08	-0.038	0.091	-5.534	0	0	5.447	FALSE
Syncytiotrophoblast	cg19409133	0.22	0.141	0.299	0.707	5.535	0	0	5.447	TRUE
Syncytiotrophoblast	cg25091527	-0.258	-0.35	-0.166	0.237	-5.535	0	0	5.447	TRUE
Syncytiotrophoblast	cg00982521	-0.265	-0.36	-0.17	0.439	-5.534	0	0	5.446	TRUE
Syncytiotrophoblast	cg06905970	-0.105	-0.143	-0.068	0.191	-5.534	0	0	5.445	TRUE
Syncytiotrophoblast	cg21338335	-0.069	-0.094	-0.045	0.071	-5.534	0	0	5.445	FALSE
Syncytiotrophoblast	cg00980649	-0.222	-0.302	-0.143	0.524	-5.534	0	0	5.445	TRUE
Syncytiotrophoblast	cg11782830	-0.063	-0.085	-0.04	0.093	-5.534	0	0	5.445	FALSE
Syncytiotrophoblast	cg16411445	0.195	0.125	0.264	0.742	5.534	0	0	5.445	TRUE
Syncytiotrophoblast	cg11742472	0.221	0.142	0.3	0.642	5.534	0	0	5.445	TRUE
Syncytiotrophoblast	cg19701540	0.236	0.152	0.321	0.202	5.534	0	0	5.445	TRUE
Syncytiotrophoblast	cg21322241	0.057	0.037	0.077	0.865	5.534	0	0	5.444	FALSE
Syncytiotrophoblast	cg18697143	0.15	0.096	0.204	0.699	5.534	0	0	5.444	TRUE
Syncytiotrophoblast	cg04505897	-0.126	-0.171	-0.081	0.863	-5.534	0	0	5.444	TRUE
Syncytiotrophoblast	cg07111595	0.108	0.069	0.146	0.892	5.534	0	0	5.444	TRUE
Syncytiotrophoblast	cg02925268	-0.069	-0.093	-0.044	0.932	-5.534	0	0	5.444	FALSE
Syncytiotrophoblast	cg21251230	-0.161	-0.219	-0.104	0.672	-5.534	0	0	5.444	TRUE
Syncytiotrophoblast	cg14969542	-0.233	-0.316	-0.15	0.803	-5.534	0	0	5.444	TRUE
Syncytiotrophoblast	cg05208396	0.106	0.068	0.144	0.642	5.534	0	0	5.443	TRUE
Syncytiotrophoblast	cg06033721	0.223	0.143	0.303	0.625	5.533	0	0	5.442	TRUE
Syncytiotrophoblast	cg26615126	-0.154	-0.209	-0.099	0.556	-5.533	0	0	5.442	TRUE
Syncytiotrophoblast	cg06954658	0.045	0.029	0.062	0.028	5.533	0	0	5.442	FALSE
Syncytiotrophoblast	cg24905909	-0.049	-0.067	-0.032	0.06	-5.533	0	0	5.442	FALSE
Syncytiotrophoblast	cg09254969	-0.063	-0.085	-0.04	0.111	-5.533	0	0	5.441	FALSE
Syncytiotrophoblast	cg03651054	-0.446	-0.605	-0.286	0.528	-5.533	0	0	5.441	TRUE
Syncytiotrophoblast	cg07124972	0.188	0.121	0.255	0.674	5.533	0	0	5.441	TRUE
Syncytiotrophoblast	cg25420254	0.137	0.088	0.185	0.759	5.533	0	0	5.441	TRUE
Syncytiotrophoblast	cg12998359	0.09	0.058	0.122	0.856	5.533	0	0	5.44	FALSE
Syncytiotrophoblast	cg01799075	-0.192	-0.261	-0.124	0.817	-5.533	0	0	5.44	TRUE
Syncytiotrophoblast	cg10284006	-0.216	-0.293	-0.139	0.553	-5.533	0	0	5.44	TRUE
Syncytiotrophoblast	cg26095517	-0.07	-0.095	-0.045	0.084	-5.533	0	0	5.44	FALSE
Syncytiotrophoblast	cg02389064	-0.054	-0.073	-0.035	0.134	-5.533	0	0	5.44	FALSE
Syncytiotrophoblast	cg09184832	-0.087	-0.119	-0.056	0.102	-5.533	0	0	5.44	FALSE
Syncytiotrophoblast	cg01993865	-0.06	-0.082	-0.039	0.064	-5.533	0	0	5.439	FALSE
Syncytiotrophoblast	cg22501899	0.013	0.008	0.018	0.017	5.532	0	0	5.439	FALSE
Syncytiotrophoblast	cg05053979	0.223	0.143	0.303	0.712	5.533	0	0	5.439	TRUE
Syncytiotrophoblast	cg18081104	0.181	0.116	0.246	0.681	5.533	0	0	5.439	TRUE
Syncytiotrophoblast	cg11108137	-0.126	-0.171	-0.081	0.414	-5.533	0	0	5.439	TRUE
Syncytiotrophoblast	cg17977780	-0.214	-0.291	-0.138	0.563	-5.533	0	0	5.439	TRUE
Syncytiotrophoblast	cg17858911	-0.191	-0.259	-0.122	0.197	-5.533	0	0	5.439	TRUE
Syncytiotrophoblast	cg03109701	-0.181	-0.245	-0.116	0.508	-5.533	0	0	5.438	TRUE
Syncytiotrophoblast	cg26778345	-0.191	-0.259	-0.123	0.21	-5.533	0	0	5.438	TRUE
Syncytiotrophoblast	cg26255052	-0.087	-0.118	-0.056	0.139	-5.533	0	0	5.438	FALSE
Syncytiotrophoblast	cg02634272	0.245	0.157	0.333	0.155	5.532	0	0	5.437	TRUE
Syncytiotrophoblast	cg20930320	0.165	0.106	0.224	0.761	5.532	0	0	5.437	TRUE
Syncytiotrophoblast	cg04172079	-0.072	-0.098	-0.046	0.078	-5.532	0	0	5.437	FALSE
Syncytiotrophoblast	cg02669656	-0.065	-0.088	-0.042	0.08	-5.532	0	0	5.437	FALSE
Syncytiotrophoblast	cg16404937	-0.019	-0.026	-0.012	0.024	-5.532	0	0	5.437	FALSE
Syncytiotrophoblast	cg12270822	-0.079	-0.108	-0.051	0.104	-5.532	0	0	5.436	FALSE
Syncytiotrophoblast	cg06889979	0.053	0.034	0.072	0.883	5.532	0	0	5.436	FALSE
Syncytiotrophoblast	cg23530586	0.207	0.133	0.28	0.624	5.532	0	0	5.436	TRUE
Syncytiotrophoblast	cg11832870	0.114	0.073	0.155	0.855	5.532	0	0	5.436	TRUE
Syncytiotrophoblast	cg19764731	0.114	0.073	0.155	0.85	5.532	0	0	5.436	TRUE
Syncytiotrophoblast	cg00528191	-0.134	-0.182	-0.086	0.781	-5.532	0	0	5.435	TRUE
Syncytiotrophoblast	cg13084669	-0.109	-0.149	-0.07	0.763	-5.532	0	0	5.435	TRUE
Syncytiotrophoblast	cg05576328	0.099	0.063	0.134	0.355	5.532	0	0	5.435	FALSE
Syncytiotrophoblast	cg12152193	0.16	0.103	0.218	0.662	5.532	0	0	5.434	TRUE
Syncytiotrophoblast	cg27062617	-0.061	-0.082	-0.039	0.078	-5.531	0	0	5.434	FALSE
Syncytiotrophoblast	cg12865381	0.046	0.029	0.062	0.032	5.531	0	0	5.434	FALSE
Syncytiotrophoblast	cg05031695	0.036	0.023	0.048	0.948	5.531	0	0	5.433	FALSE
Syncytiotrophoblast	cg20658466	-0.1	-0.136	-0.064	0.098	-5.532	0	0	5.433	TRUE
Syncytiotrophoblast	cg17283039	0.158	0.102	0.215	0.632	5.532	0	0	5.433	TRUE
Syncytiotrophoblast	cg23057706	0.025	0.016	0.034	0.049	5.531	0	0	5.433	FALSE
Syncytiotrophoblast	cg04753475	-0.209	-0.284	-0.134	0.672	-5.531	0	0	5.433	TRUE
Syncytiotrophoblast	cg06927900	-0.161	-0.219	-0.104	0.642	-5.531	0	0	5.433	TRUE
Syncytiotrophoblast	cg24548564	0.206	0.132	0.28	0.253	5.531	0	0	5.433	TRUE
Syncytiotrophoblast	cg12528753	-0.062	-0.084	-0.04	0.069	-5.531	0	0	5.433	FALSE
Syncytiotrophoblast	cg11204665	0.065	0.041	0.088	0.895	5.531	0	0	5.432	FALSE
Syncytiotrophoblast	cg23951474	-0.229	-0.311	-0.147	0.383	-5.531	0	0	5.432	TRUE
Syncytiotrophoblast	cg06651783	0.089	0.057	0.121	0.9	5.531	0	0	5.432	FALSE
Syncytiotrophoblast	cg02277710	0.111	0.071	0.15	0.836	5.531	0	0	5.431	TRUE
Syncytiotrophoblast	cg16701749	-0.183	-0.249	-0.118	0.725	-5.531	0	0	5.431	TRUE
Syncytiotrophoblast	cg26452244	-0.098	-0.133	-0.063	0.098	-5.531	0	0	5.431	FALSE
Syncytiotrophoblast	cg24132694	0.089	0.057	0.121	0.113	5.531	0	0	5.43	FALSE
Syncytiotrophoblast	cg11031567	-0.204	-0.277	-0.131	0.572	-5.531	0	0	5.43	TRUE
Syncytiotrophoblast	cg02518338	0.068	0.044	0.093	0.942	5.531	0	0	5.429	FALSE
Syncytiotrophoblast	cg06935356	0.071	0.045	0.096	0.15	5.531	0	0	5.429	FALSE
Syncytiotrophoblast	cg06312789	-0.219	-0.298	-0.141	0.222	-5.531	0	0	5.429	TRUE
Syncytiotrophoblast	cg16655754	-0.07	-0.095	-0.045	0.087	-5.531	0	0	5.429	FALSE
Syncytiotrophoblast	cg17740093	-0.222	-0.302	-0.143	0.729	-5.531	0	0	5.429	TRUE
Syncytiotrophoblast	cg07775417	0.128	0.082	0.174	0.871	5.531	0	0	5.429	TRUE
Syncytiotrophoblast	cg00390511	0.228	0.146	0.309	0.596	5.53	0	0	5.428	TRUE
Syncytiotrophoblast	cg09661337	-0.049	-0.067	-0.032	0.067	-5.53	0	0	5.428	FALSE
Syncytiotrophoblast	cg20695611	-0.121	-0.165	-0.078	0.865	-5.53	0	0	5.428	TRUE
Syncytiotrophoblast	cg03226887	0.233	0.15	0.316	0.53	5.53	0	0	5.428	TRUE
Syncytiotrophoblast	cg12414502	-0.053	-0.072	-0.034	0.881	-5.53	0	0	5.428	FALSE
Syncytiotrophoblast	cg14654363	0.273	0.175	0.371	0.725	5.53	0	0	5.428	TRUE
Syncytiotrophoblast	cg05226558	0.197	0.127	0.268	0.641	5.53	0	0	5.427	TRUE
Syncytiotrophoblast	cg17672209	-0.131	-0.178	-0.084	0.865	-5.53	0	0	5.427	TRUE
Syncytiotrophoblast	cg18238491	-0.053	-0.072	-0.034	0.076	-5.53	0	0	5.427	FALSE
Syncytiotrophoblast	cg23694248	0.251	0.161	0.341	0.147	5.53	0	0	5.426	TRUE
Syncytiotrophoblast	cg00620542	-0.076	-0.103	-0.048	0.084	-5.53	0	0	5.426	FALSE
Syncytiotrophoblast	cg23563507	-0.064	-0.087	-0.041	0.095	-5.53	0	0	5.426	FALSE
Syncytiotrophoblast	cg12476129	-0.197	-0.268	-0.127	0.719	-5.53	0	0	5.426	TRUE
Syncytiotrophoblast	cg03546668	-0.239	-0.324	-0.153	0.723	-5.53	0	0	5.426	TRUE
Syncytiotrophoblast	cg13676983	-0.073	-0.099	-0.047	0.076	-5.53	0	0	5.426	FALSE
Syncytiotrophoblast	cg01816748	0.197	0.127	0.268	0.591	5.53	0	0	5.425	TRUE
Syncytiotrophoblast	cg06323023	-0.069	-0.093	-0.044	0.106	-5.529	0	0	5.424	FALSE
Syncytiotrophoblast	cg07931608	-0.197	-0.268	-0.127	0.824	-5.529	0	0	5.424	TRUE
Syncytiotrophoblast	cg08887028	-0.071	-0.096	-0.046	0.895	-5.529	0	0	5.424	FALSE
Syncytiotrophoblast	cg24076669	-0.06	-0.081	-0.038	0.959	-5.529	0	0	5.424	FALSE
Syncytiotrophoblast	cg02893550	-0.223	-0.303	-0.143	0.357	-5.529	0	0	5.423	TRUE
Syncytiotrophoblast	cg08200043	-0.136	-0.184	-0.087	0.771	-5.529	0	0	5.423	TRUE
Syncytiotrophoblast	cg23513363	-0.167	-0.227	-0.107	0.604	-5.529	0	0	5.423	TRUE
Syncytiotrophoblast	cg13237147	0.115	0.074	0.156	0.851	5.529	0	0	5.423	TRUE
Syncytiotrophoblast	cg00757391	0.048	0.031	0.066	0.861	5.529	0	0	5.422	FALSE
Syncytiotrophoblast	cg27423208	0.058	0.037	0.079	0.926	5.529	0	0	5.422	FALSE
Syncytiotrophoblast	cg24336089	-0.115	-0.156	-0.074	0.16	-5.529	0	0	5.421	TRUE
Syncytiotrophoblast	cg07166291	-0.09	-0.122	-0.058	0.922	-5.529	0	0	5.421	FALSE
Syncytiotrophoblast	cg03615235	0.186	0.12	0.253	0.831	5.529	0	0	5.421	TRUE
Syncytiotrophoblast	cg25099597	-0.166	-0.225	-0.107	0.835	-5.529	0	0	5.421	TRUE
Syncytiotrophoblast	cg14514483	0.055	0.036	0.075	0.953	5.528	0	0	5.42	FALSE
Syncytiotrophoblast	cg10726394	-0.068	-0.093	-0.044	0.066	-5.529	0	0	5.42	FALSE
Syncytiotrophoblast	cg16405960	0.083	0.053	0.113	0.88	5.529	0	0	5.42	FALSE
Syncytiotrophoblast	cg11296230	-0.059	-0.081	-0.038	0.063	-5.528	0	0	5.42	FALSE
Syncytiotrophoblast	cg23193446	-0.143	-0.194	-0.092	0.303	-5.528	0	0	5.419	TRUE
Syncytiotrophoblast	cg26633373	0.155	0.099	0.21	0.702	5.528	0	0	5.419	TRUE
Syncytiotrophoblast	cg09426103	-0.092	-0.124	-0.059	0.153	-5.528	0	0	5.419	FALSE
Syncytiotrophoblast	cg05600758	-0.048	-0.066	-0.031	0.058	-5.528	0	0	5.419	FALSE
Syncytiotrophoblast	cg03994942	-0.122	-0.165	-0.078	0.122	-5.528	0	0	5.418	TRUE
Syncytiotrophoblast	cg15972301	0.112	0.072	0.152	0.452	5.528	0	0	5.418	TRUE
Syncytiotrophoblast	cg20432507	0.182	0.117	0.248	0.333	5.528	0	0	5.417	TRUE
Syncytiotrophoblast	cg04896168	-0.304	-0.413	-0.195	0.322	-5.528	0	0	5.416	TRUE
Syncytiotrophoblast	cg18782774	0.186	0.119	0.253	0.657	5.528	0	0	5.416	TRUE
Syncytiotrophoblast	cg23837289	-0.078	-0.106	-0.05	0.89	-5.528	0	0	5.416	FALSE
Syncytiotrophoblast	cg18764513	-0.065	-0.088	-0.041	0.081	-5.528	0	0	5.416	FALSE
Syncytiotrophoblast	cg25670839	0.192	0.123	0.261	0.13	5.528	0	0	5.416	TRUE
Syncytiotrophoblast	cg21818891	0.126	0.081	0.172	0.897	5.528	0	0	5.416	TRUE
Syncytiotrophoblast	cg22954787	0.065	0.042	0.088	0.836	5.527	0	0	5.416	FALSE
Syncytiotrophoblast	cg18863090	-0.304	-0.413	-0.195	0.433	-5.528	0	0	5.416	TRUE
Syncytiotrophoblast	cg15975980	0.172	0.111	0.234	0.768	5.528	0	0	5.415	TRUE
Syncytiotrophoblast	cg17154542	0.061	0.039	0.083	0.178	5.527	0	0	5.415	FALSE
Syncytiotrophoblast	cg16932098	-0.047	-0.064	-0.03	0.056	-5.527	0	0	5.415	FALSE
Syncytiotrophoblast	cg22488081	0.175	0.113	0.238	0.746	5.527	0	0	5.415	TRUE
Syncytiotrophoblast	cg01202124	-0.071	-0.097	-0.046	0.132	-5.527	0	0	5.415	FALSE
Syncytiotrophoblast	cg20306022	-0.277	-0.376	-0.178	0.755	-5.527	0	0	5.415	TRUE
Syncytiotrophoblast	cg13353160	0.115	0.074	0.156	0.844	5.527	0	0	5.415	TRUE
Syncytiotrophoblast	cg14116439	-0.131	-0.178	-0.084	0.936	-5.527	0	0	5.414	TRUE
Syncytiotrophoblast	cg02064338	-0.053	-0.072	-0.034	0.058	-5.527	0	0	5.414	FALSE
Syncytiotrophoblast	cg24101359	-0.081	-0.111	-0.052	0.092	-5.527	0	0	5.414	FALSE
Syncytiotrophoblast	cg13934236	0.114	0.073	0.155	0.661	5.527	0	0	5.414	TRUE
Syncytiotrophoblast	cg13807496	0.09	0.058	0.122	0.118	5.527	0	0	5.414	FALSE
Syncytiotrophoblast	cg26513576	-0.403	-0.547	-0.258	0.359	-5.527	0	0	5.413	TRUE
Syncytiotrophoblast	cg12485386	0.159	0.102	0.216	0.637	5.527	0	0	5.413	TRUE
Syncytiotrophoblast	cg25302936	-0.079	-0.107	-0.051	0.083	-5.527	0	0	5.413	FALSE
Syncytiotrophoblast	cg05864261	-0.131	-0.179	-0.084	0.499	-5.527	0	0	5.413	TRUE
Syncytiotrophoblast	cg26652809	0.084	0.054	0.115	0.87	5.527	0	0	5.413	FALSE
Syncytiotrophoblast	cg05331807	-0.169	-0.229	-0.108	0.819	-5.527	0	0	5.413	TRUE
Syncytiotrophoblast	cg19632574	-0.05	-0.067	-0.032	0.078	-5.526	0	0	5.412	FALSE
Syncytiotrophoblast	cg01221637	-0.049	-0.066	-0.031	0.07	-5.526	0	0	5.412	FALSE
Syncytiotrophoblast	cg11453076	0.2	0.129	0.272	0.317	5.527	0	0	5.412	TRUE
Syncytiotrophoblast	cg14141102	-0.163	-0.222	-0.105	0.811	-5.527	0	0	5.412	TRUE
Syncytiotrophoblast	cg01999566	0.176	0.113	0.239	0.402	5.527	0	0	5.412	TRUE
Syncytiotrophoblast	cg25321720	-0.146	-0.198	-0.094	0.208	-5.527	0	0	5.412	TRUE
Syncytiotrophoblast	cg01161877	-0.249	-0.338	-0.16	0.563	-5.527	0	0	5.412	TRUE
Syncytiotrophoblast	cg15745910	-0.235	-0.319	-0.151	0.809	-5.527	0	0	5.411	TRUE
Syncytiotrophoblast	cg23929317	-0.094	-0.128	-0.06	0.087	-5.527	0	0	5.411	FALSE
Syncytiotrophoblast	cg09256683	-0.287	-0.39	-0.184	0.567	-5.527	0	0	5.411	TRUE
Syncytiotrophoblast	cg19949697	-0.261	-0.354	-0.167	0.789	-5.526	0	0	5.411	TRUE
Syncytiotrophoblast	cg07413497	-0.027	-0.037	-0.018	0.053	-5.526	0	0	5.411	FALSE
Syncytiotrophoblast	cg04897044	0.12	0.077	0.163	0.798	5.526	0	0	5.41	TRUE
Syncytiotrophoblast	cg05920908	-0.093	-0.126	-0.059	0.146	-5.526	0	0	5.41	FALSE
Syncytiotrophoblast	cg23808879	-0.078	-0.106	-0.05	0.944	-5.526	0	0	5.41	FALSE
Syncytiotrophoblast	cg01016962	0.154	0.099	0.209	0.791	5.526	0	0	5.41	TRUE
Syncytiotrophoblast	cg23095615	-0.068	-0.092	-0.044	0.093	-5.526	0	0	5.41	FALSE
Syncytiotrophoblast	cg01387972	-0.052	-0.071	-0.033	0.966	-5.526	0	0	5.409	FALSE
Syncytiotrophoblast	cg09513309	-0.052	-0.071	-0.034	0.137	-5.526	0	0	5.409	FALSE
Syncytiotrophoblast	cg20011529	0.05	0.032	0.067	0.896	5.526	0	0	5.409	FALSE
Syncytiotrophoblast	cg05266345	-0.054	-0.074	-0.035	0.09	-5.526	0	0	5.408	FALSE
Syncytiotrophoblast	cg27246938	-0.045	-0.061	-0.029	0.088	-5.525	0	0	5.408	FALSE
Syncytiotrophoblast	cg04594598	0.172	0.11	0.233	0.137	5.526	0	0	5.408	TRUE
Syncytiotrophoblast	cg20062681	0.174	0.112	0.237	0.751	5.526	0	0	5.408	TRUE
Syncytiotrophoblast	cg08412215	0.052	0.034	0.071	0.954	5.525	0	0	5.407	FALSE
Syncytiotrophoblast	cg18651578	0.15	0.096	0.204	0.825	5.526	0	0	5.407	TRUE
Syncytiotrophoblast	cg27612665	0.085	0.055	0.115	0.82	5.525	0	0	5.406	FALSE
Syncytiotrophoblast	cg16201940	-0.122	-0.166	-0.078	0.848	-5.525	0	0	5.406	TRUE
Syncytiotrophoblast	cg21583155	0.081	0.052	0.11	0.913	5.525	0	0	5.405	FALSE
Syncytiotrophoblast	cg23711669	-0.057	-0.078	-0.037	0.072	-5.525	0	0	5.405	FALSE
Syncytiotrophoblast	cg20124877	-0.111	-0.15	-0.071	0.873	-5.525	0	0	5.405	TRUE
Syncytiotrophoblast	cg12635019	0.149	0.096	0.203	0.05	5.525	0	0	5.405	TRUE
Syncytiotrophoblast	cg10665018	-0.077	-0.105	-0.049	0.126	-5.525	0	0	5.404	FALSE
Syncytiotrophoblast	cg14157107	0.246	0.158	0.334	0.656	5.525	0	0	5.404	TRUE
Syncytiotrophoblast	cg04170174	-0.144	-0.196	-0.093	0.864	-5.525	0	0	5.404	TRUE
Syncytiotrophoblast	cg17906007	-0.23	-0.312	-0.147	0.518	-5.525	0	0	5.404	TRUE
Syncytiotrophoblast	cg05941212	-0.085	-0.115	-0.054	0.105	-5.525	0	0	5.403	FALSE
Syncytiotrophoblast	cg07961416	-0.069	-0.094	-0.044	0.086	-5.525	0	0	5.403	FALSE
Syncytiotrophoblast	cg19497767	0.192	0.123	0.261	0.769	5.525	0	0	5.403	TRUE
Syncytiotrophoblast	cg13479474	0.099	0.064	0.135	0.896	5.525	0	0	5.403	FALSE
Syncytiotrophoblast	cg25806613	0.075	0.048	0.101	0.894	5.524	0	0	5.401	FALSE
Syncytiotrophoblast	cg00717995	0.104	0.066	0.141	0.882	5.524	0	0	5.4	TRUE
Syncytiotrophoblast	cg10937131	0.218	0.14	0.297	0.081	5.524	0	0	5.4	TRUE
Syncytiotrophoblast	cg16079414	-0.245	-0.333	-0.157	0.721	-5.524	0	0	5.4	TRUE
Syncytiotrophoblast	cg06893273	0.205	0.131	0.278	0.405	5.524	0	0	5.4	TRUE
Syncytiotrophoblast	cg21595737	-0.066	-0.09	-0.042	0.081	-5.524	0	0	5.4	FALSE
Syncytiotrophoblast	cg24871046	-0.05	-0.067	-0.032	0.044	-5.524	0	0	5.4	FALSE
Syncytiotrophoblast	cg15894365	-0.192	-0.261	-0.123	0.826	-5.524	0	0	5.4	TRUE
Syncytiotrophoblast	cg20786730	-0.183	-0.248	-0.117	0.639	-5.524	0	0	5.4	TRUE
Syncytiotrophoblast	cg04604505	0.061	0.039	0.082	0.883	5.524	0	0	5.399	FALSE
Syncytiotrophoblast	cg23995446	-0.133	-0.181	-0.085	0.121	-5.524	0	0	5.399	TRUE
Syncytiotrophoblast	cg12037512	0.151	0.097	0.205	0.813	5.524	0	0	5.399	TRUE
Syncytiotrophoblast	cg12017722	0.247	0.159	0.336	0.762	5.524	0	0	5.399	TRUE
Syncytiotrophoblast	cg10244525	0.154	0.099	0.209	0.574	5.524	0	0	5.399	TRUE
Syncytiotrophoblast	cg03512414	0.221	0.142	0.3	0.626	5.524	0	0	5.399	TRUE
Syncytiotrophoblast	cg24197051	-0.111	-0.15	-0.071	0.771	-5.524	0	0	5.399	TRUE
Syncytiotrophoblast	cg15465743	-0.385	-0.522	-0.247	0.603	-5.524	0	0	5.399	TRUE
Syncytiotrophoblast	cg23913963	-0.154	-0.21	-0.099	0.662	-5.524	0	0	5.398	TRUE
Syncytiotrophoblast	cg02498063	-0.171	-0.232	-0.11	0.407	-5.524	0	0	5.398	TRUE
Syncytiotrophoblast	cg05939041	-0.108	-0.146	-0.069	0.652	-5.524	0	0	5.398	TRUE
Syncytiotrophoblast	cg05398095	-0.231	-0.314	-0.148	0.507	-5.524	0	0	5.398	TRUE
Syncytiotrophoblast	cg02976109	-0.16	-0.217	-0.102	0.47	-5.524	0	0	5.398	TRUE
Syncytiotrophoblast	cg00685025	-0.065	-0.088	-0.041	0.07	-5.523	0	0	5.397	FALSE
Syncytiotrophoblast	cg25570676	-0.154	-0.21	-0.099	0.332	-5.524	0	0	5.397	TRUE
Syncytiotrophoblast	cg11672390	-0.204	-0.277	-0.131	0.783	-5.523	0	0	5.397	TRUE
Syncytiotrophoblast	cg04878385	-0.161	-0.219	-0.103	0.782	-5.523	0	0	5.397	TRUE
Syncytiotrophoblast	cg17490806	-0.076	-0.103	-0.049	0.112	-5.523	0	0	5.397	FALSE
Syncytiotrophoblast	cg15030196	0.141	0.09	0.191	0.675	5.523	0	0	5.397	TRUE
Syncytiotrophoblast	cg23831864	-0.169	-0.23	-0.109	0.799	-5.523	0	0	5.397	TRUE
Syncytiotrophoblast	cg25447164	-0.264	-0.359	-0.169	0.536	-5.523	0	0	5.396	TRUE
Syncytiotrophoblast	cg10021633	0.15	0.097	0.204	0.783	5.523	0	0	5.396	TRUE
Syncytiotrophoblast	cg17494897	0.163	0.105	0.221	0.782	5.523	0	0	5.396	TRUE
Syncytiotrophoblast	cg18216918	-0.134	-0.181	-0.086	0.784	-5.523	0	0	5.396	TRUE
Syncytiotrophoblast	cg08074805	0.103	0.066	0.139	0.893	5.523	0	0	5.395	TRUE
Syncytiotrophoblast	cg15640993	-0.107	-0.146	-0.069	0.902	-5.523	0	0	5.395	TRUE
Syncytiotrophoblast	cg18676790	-0.214	-0.29	-0.137	0.278	-5.523	0	0	5.395	TRUE
Syncytiotrophoblast	cg07699351	-0.287	-0.389	-0.184	0.713	-5.523	0	0	5.395	TRUE
Syncytiotrophoblast	cg12283822	0.035	0.022	0.047	0.019	5.522	0	0	5.394	FALSE
Syncytiotrophoblast	cg03959681	-0.15	-0.203	-0.096	0.856	-5.523	0	0	5.394	TRUE
Syncytiotrophoblast	cg17099656	0.33	0.212	0.449	0.391	5.523	0	0	5.394	TRUE
Syncytiotrophoblast	cg22255355	-0.069	-0.093	-0.044	0.077	-5.523	0	0	5.394	FALSE
Syncytiotrophoblast	cg02668708	-0.076	-0.103	-0.049	0.079	-5.523	0	0	5.394	FALSE
Syncytiotrophoblast	cg06719671	-0.05	-0.067	-0.032	0.078	-5.522	0	0	5.394	FALSE
Syncytiotrophoblast	cg19745541	0.092	0.059	0.125	0.833	5.523	0	0	5.393	FALSE
Syncytiotrophoblast	cg09695362	-0.115	-0.156	-0.074	0.15	-5.523	0	0	5.393	TRUE
Syncytiotrophoblast	cg17972789	0.237	0.152	0.322	0.643	5.523	0	0	5.393	TRUE
Syncytiotrophoblast	cg12698607	-0.116	-0.157	-0.074	0.9	-5.523	0	0	5.393	TRUE
Syncytiotrophoblast	cg23527115	0.041	0.026	0.055	0.956	5.522	0	0	5.392	FALSE
Syncytiotrophoblast	cg07026666	0.214	0.137	0.291	0.635	5.522	0	0	5.392	TRUE
Syncytiotrophoblast	cg04347158	0.088	0.057	0.12	0.899	5.522	0	0	5.392	FALSE
Syncytiotrophoblast	cg22282265	0.057	0.036	0.077	0.892	5.522	0	0	5.391	FALSE
Syncytiotrophoblast	cg09124351	-0.064	-0.088	-0.041	0.073	-5.522	0	0	5.391	FALSE
Syncytiotrophoblast	cg21300403	-0.291	-0.396	-0.187	0.488	-5.522	0	0	5.391	TRUE
Syncytiotrophoblast	cg11740138	-0.15	-0.204	-0.097	0.812	-5.522	0	0	5.391	TRUE
Syncytiotrophoblast	cg12690496	0.097	0.063	0.132	0.756	5.522	0	0	5.391	FALSE
Syncytiotrophoblast	cg23137881	0.219	0.141	0.298	0.777	5.522	0	0	5.391	TRUE
Syncytiotrophoblast	cg13096701	0.229	0.147	0.311	0.635	5.522	0	0	5.391	TRUE
Syncytiotrophoblast	cg00806644	-0.234	-0.318	-0.15	0.37	-5.522	0	0	5.391	TRUE
Syncytiotrophoblast	cg10748355	0.155	0.1	0.211	0.106	5.522	0	0	5.391	TRUE
Syncytiotrophoblast	cg02602423	0.046	0.03	0.063	0.944	5.521	0	0	5.39	FALSE
Syncytiotrophoblast	cg20726804	-0.045	-0.061	-0.029	0.08	-5.521	0	0	5.39	FALSE
Syncytiotrophoblast	cg18344063	-0.295	-0.4	-0.189	0.825	-5.522	0	0	5.39	TRUE
Syncytiotrophoblast	cg01815690	0.144	0.092	0.196	0.864	5.522	0	0	5.39	TRUE
Syncytiotrophoblast	cg22711009	-0.162	-0.22	-0.104	0.887	-5.522	0	0	5.389	TRUE
Syncytiotrophoblast	cg27075654	0.155	0.1	0.211	0.835	5.522	0	0	5.389	TRUE
Syncytiotrophoblast	cg12296079	-0.044	-0.06	-0.028	0.058	-5.521	0	0	5.389	FALSE
Syncytiotrophoblast	cg24346637	0.108	0.07	0.147	0.723	5.522	0	0	5.389	TRUE
Syncytiotrophoblast	cg23585251	-0.147	-0.199	-0.094	0.869	-5.522	0	0	5.389	TRUE
Syncytiotrophoblast	cg01778054	0.062	0.04	0.084	0.845	5.521	0	0	5.389	FALSE
Syncytiotrophoblast	cg09882629	0.098	0.063	0.133	0.159	5.521	0	0	5.388	FALSE
Syncytiotrophoblast	cg18699730	-0.224	-0.305	-0.144	0.716	-5.521	0	0	5.388	TRUE
Syncytiotrophoblast	cg07503785	0.147	0.094	0.2	0.837	5.521	0	0	5.388	TRUE
Syncytiotrophoblast	cg01821252	-0.058	-0.079	-0.037	0.087	-5.521	0	0	5.388	FALSE
Syncytiotrophoblast	cg08820401	-0.127	-0.173	-0.082	0.956	-5.521	0	0	5.388	TRUE
Syncytiotrophoblast	cg15310873	0.216	0.139	0.294	0.478	5.521	0	0	5.388	TRUE
Syncytiotrophoblast	cg07174917	-0.066	-0.09	-0.043	0.077	-5.521	0	0	5.388	FALSE
Syncytiotrophoblast	cg17463277	-0.135	-0.183	-0.087	0.466	-5.521	0	0	5.387	TRUE
Syncytiotrophoblast	cg24443795	-0.089	-0.12	-0.057	0.969	-5.521	0	0	5.387	FALSE
Syncytiotrophoblast	cg12861170	-0.207	-0.281	-0.133	0.701	-5.521	0	0	5.387	TRUE
Syncytiotrophoblast	cg07643321	-0.162	-0.22	-0.104	0.78	-5.521	0	0	5.387	TRUE
Syncytiotrophoblast	cg07192961	-0.282	-0.384	-0.181	0.736	-5.521	0	0	5.387	TRUE
Syncytiotrophoblast	cg14654926	0.125	0.08	0.17	0.219	5.521	0	0	5.387	TRUE
Syncytiotrophoblast	cg12432161	0.159	0.102	0.216	0.796	5.521	0	0	5.387	TRUE
Syncytiotrophoblast	cg01013324	-0.072	-0.098	-0.046	0.071	-5.521	0	0	5.387	FALSE
Syncytiotrophoblast	cg13861677	-0.076	-0.104	-0.049	0.851	-5.521	0	0	5.387	FALSE
Syncytiotrophoblast	cg05965387	-0.201	-0.273	-0.129	0.515	-5.521	0	0	5.386	TRUE
Syncytiotrophoblast	cg19149681	0.139	0.089	0.189	0.178	5.521	0	0	5.386	TRUE
Syncytiotrophoblast	cg26741595	0.031	0.02	0.042	0.032	5.52	0	0	5.386	FALSE
Syncytiotrophoblast	cg19676686	0.092	0.059	0.125	0.879	5.521	0	0	5.386	FALSE
Syncytiotrophoblast	cg19988449	0.089	0.057	0.12	0.06	5.521	0	0	5.386	FALSE
Syncytiotrophoblast	cg01903557	-0.067	-0.092	-0.043	0.074	-5.521	0	0	5.386	FALSE
Syncytiotrophoblast	cg15747595	0.201	0.129	0.273	0.397	5.521	0	0	5.385	TRUE
Syncytiotrophoblast	cg05468429	0.069	0.044	0.094	0.837	5.521	0	0	5.385	FALSE
Syncytiotrophoblast	cg03819286	0.201	0.129	0.273	0.663	5.521	0	0	5.385	TRUE
Syncytiotrophoblast	cg11599721	-0.112	-0.152	-0.072	0.822	-5.521	0	0	5.385	TRUE
Syncytiotrophoblast	cg23057485	-0.082	-0.111	-0.052	0.891	-5.521	0	0	5.384	FALSE
Syncytiotrophoblast	cg16236270	0.145	0.093	0.197	0.794	5.521	0	0	5.384	TRUE
Syncytiotrophoblast	cg14775504	0.084	0.054	0.115	0.877	5.52	0	0	5.383	FALSE
Syncytiotrophoblast	cg19968041	-0.078	-0.106	-0.05	0.869	-5.52	0	0	5.383	FALSE
Syncytiotrophoblast	cg06013215	-0.05	-0.068	-0.032	0.088	-5.52	0	0	5.383	FALSE
Syncytiotrophoblast	cg25120210	-0.24	-0.326	-0.154	0.496	-5.52	0	0	5.383	TRUE
Syncytiotrophoblast	cg00631230	-0.04	-0.054	-0.026	0.045	-5.52	0	0	5.382	FALSE
Syncytiotrophoblast	cg01813841	-0.069	-0.094	-0.044	0.075	-5.52	0	0	5.382	FALSE
Syncytiotrophoblast	cg09566302	-0.164	-0.223	-0.105	0.442	-5.52	0	0	5.382	TRUE
Syncytiotrophoblast	cg00755661	0.163	0.105	0.222	0.741	5.52	0	0	5.382	TRUE
Syncytiotrophoblast	cg04330371	-0.066	-0.09	-0.042	0.057	-5.52	0	0	5.382	FALSE
Syncytiotrophoblast	cg11223101	0.163	0.104	0.221	0.332	5.52	0	0	5.382	TRUE
Syncytiotrophoblast	cg22995904	-0.13	-0.176	-0.083	0.852	-5.52	0	0	5.382	TRUE
Syncytiotrophoblast	cg15645287	0.202	0.13	0.275	0.728	5.52	0	0	5.381	TRUE
Syncytiotrophoblast	cg10003443	-0.123	-0.168	-0.079	0.167	-5.52	0	0	5.381	TRUE
Syncytiotrophoblast	cg14461434	0.103	0.066	0.14	0.856	5.52	0	0	5.38	TRUE
Syncytiotrophoblast	cg15068079	-0.194	-0.263	-0.124	0.216	-5.52	0	0	5.38	TRUE
Syncytiotrophoblast	cg03143046	-0.25	-0.34	-0.16	0.336	-5.52	0	0	5.38	TRUE
Syncytiotrophoblast	ch.2.4702687R	-0.051	-0.07	-0.033	0.093	-5.519	0	0	5.38	FALSE
Syncytiotrophoblast	cg20320200	-0.19	-0.258	-0.122	0.556	-5.52	0	0	5.38	TRUE
Syncytiotrophoblast	cg15458801	-0.131	-0.178	-0.084	0.858	-5.52	0	0	5.38	TRUE
Syncytiotrophoblast	cg05060704	0.061	0.039	0.083	0.041	5.519	0	0	5.379	FALSE
Syncytiotrophoblast	cg10523019	0.12	0.077	0.162	0.094	5.519	0	0	5.379	TRUE
Syncytiotrophoblast	cg03492094	0.185	0.119	0.251	0.644	5.519	0	0	5.379	TRUE
Syncytiotrophoblast	cg00367396	-0.047	-0.064	-0.03	0.085	-5.519	0	0	5.379	FALSE
Syncytiotrophoblast	cg19597652	-0.142	-0.192	-0.091	0.84	-5.519	0	0	5.379	TRUE
Syncytiotrophoblast	cg15373880	0.166	0.107	0.226	0.717	5.519	0	0	5.378	TRUE
Syncytiotrophoblast	cg05803296	0.181	0.116	0.245	0.225	5.519	0	0	5.378	TRUE
Syncytiotrophoblast	cg12878682	0.057	0.036	0.077	0.915	5.519	0	0	5.378	FALSE
Syncytiotrophoblast	cg21351994	-0.057	-0.077	-0.036	0.093	-5.519	0	0	5.378	FALSE
Syncytiotrophoblast	cg25990647	-0.077	-0.105	-0.05	0.076	-5.519	0	0	5.378	FALSE
Syncytiotrophoblast	cg07139527	0.089	0.057	0.121	0.86	5.519	0	0	5.378	FALSE
Syncytiotrophoblast	cg09150647	0.089	0.057	0.121	0.853	5.519	0	0	5.377	FALSE
Syncytiotrophoblast	cg02909694	0.083	0.053	0.113	0.115	5.519	0	0	5.377	FALSE
Syncytiotrophoblast	cg11765003	0.195	0.125	0.265	0.434	5.519	0	0	5.377	TRUE
Syncytiotrophoblast	cg09825414	0.085	0.054	0.115	0.79	5.519	0	0	5.377	FALSE
Syncytiotrophoblast	cg02942965	-0.036	-0.049	-0.023	0.041	-5.518	0	0	5.377	FALSE
Syncytiotrophoblast	cg09113614	-0.083	-0.113	-0.053	0.919	-5.519	0	0	5.376	FALSE
Syncytiotrophoblast	cg07584894	0.157	0.101	0.213	0.751	5.519	0	0	5.376	TRUE
Syncytiotrophoblast	cg15131316	-0.23	-0.313	-0.148	0.63	-5.519	0	0	5.376	TRUE
Syncytiotrophoblast	cg22954810	0.209	0.134	0.284	0.675	5.519	0	0	5.376	TRUE
Syncytiotrophoblast	cg23162310	-0.042	-0.057	-0.027	0.094	-5.518	0	0	5.376	FALSE
Syncytiotrophoblast	cg18802758	-0.063	-0.086	-0.041	0.068	-5.518	0	0	5.376	FALSE
Syncytiotrophoblast	cg13113963	-0.056	-0.076	-0.036	0.068	-5.518	0	0	5.376	FALSE
Syncytiotrophoblast	cg05189804	0.154	0.099	0.209	0.458	5.519	0	0	5.375	TRUE
Syncytiotrophoblast	cg12034938	-0.118	-0.16	-0.075	0.79	-5.519	0	0	5.375	TRUE
Syncytiotrophoblast	cg16273597	0.184	0.118	0.25	0.169	5.518	0	0	5.374	TRUE
Syncytiotrophoblast	cg04474277	-0.148	-0.201	-0.095	0.226	-5.518	0	0	5.374	TRUE
Syncytiotrophoblast	cg11900393	0.07	0.045	0.095	0.92	5.518	0	0	5.374	FALSE
Syncytiotrophoblast	cg13247673	-0.126	-0.171	-0.081	0.792	-5.518	0	0	5.374	TRUE
Syncytiotrophoblast	cg04752992	-0.189	-0.256	-0.121	0.823	-5.518	0	0	5.374	TRUE
Syncytiotrophoblast	cg24278087	0.165	0.106	0.224	0.83	5.518	0	0	5.374	TRUE
Syncytiotrophoblast	cg08856420	0.057	0.036	0.077	0.077	5.518	0	0	5.374	FALSE
Syncytiotrophoblast	cg04346272	-0.051	-0.069	-0.033	0.06	-5.518	0	0	5.374	FALSE
Syncytiotrophoblast	cg24737783	0.114	0.073	0.155	0.254	5.518	0	0	5.373	TRUE
Syncytiotrophoblast	cg02174341	0.168	0.108	0.229	0.514	5.518	0	0	5.373	TRUE
Syncytiotrophoblast	cg09115620	-0.102	-0.139	-0.066	0.097	-5.518	0	0	5.373	TRUE
Syncytiotrophoblast	cg22932993	-0.167	-0.227	-0.107	0.815	-5.518	0	0	5.373	TRUE
Syncytiotrophoblast	cg05599531	0.111	0.071	0.151	0.848	5.518	0	0	5.373	TRUE
Syncytiotrophoblast	cg11609462	0.049	0.031	0.066	0.872	5.517	0	0	5.372	FALSE
Syncytiotrophoblast	cg00579250	0.215	0.138	0.292	0.104	5.518	0	0	5.372	TRUE
Syncytiotrophoblast	cg10344369	0.159	0.102	0.216	0.154	5.518	0	0	5.372	TRUE
Syncytiotrophoblast	cg17899889	-0.161	-0.219	-0.103	0.683	-5.518	0	0	5.372	TRUE
Syncytiotrophoblast	cg17945323	0.144	0.092	0.195	0.582	5.518	0	0	5.372	TRUE
Syncytiotrophoblast	cg08799727	-0.149	-0.202	-0.096	0.222	-5.518	0	0	5.372	TRUE
Syncytiotrophoblast	cg06513977	0.112	0.072	0.153	0.821	5.518	0	0	5.372	TRUE
Syncytiotrophoblast	cg03267954	0.069	0.044	0.094	0.929	5.518	0	0	5.372	FALSE
Syncytiotrophoblast	cg20915632	-0.054	-0.073	-0.035	0.118	-5.517	0	0	5.371	FALSE
Syncytiotrophoblast	cg07936336	-0.148	-0.201	-0.095	0.906	-5.518	0	0	5.371	TRUE
Syncytiotrophoblast	cg07303912	0.104	0.066	0.141	0.08	5.518	0	0	5.371	TRUE
Syncytiotrophoblast	cg25968219	-0.123	-0.167	-0.079	0.933	-5.518	0	0	5.371	TRUE
Syncytiotrophoblast	cg23884217	-0.222	-0.302	-0.143	0.705	-5.518	0	0	5.371	TRUE
Syncytiotrophoblast	cg24997585	-0.178	-0.242	-0.114	0.745	-5.518	0	0	5.371	TRUE
Syncytiotrophoblast	cg26874164	-0.064	-0.087	-0.041	0.072	-5.517	0	0	5.37	FALSE
Syncytiotrophoblast	cg01251971	-0.137	-0.186	-0.088	0.739	-5.517	0	0	5.37	TRUE
Syncytiotrophoblast	cg07017875	0.175	0.112	0.238	0.505	5.517	0	0	5.37	TRUE
Syncytiotrophoblast	cg23751724	-0.045	-0.061	-0.029	0.057	-5.517	0	0	5.37	FALSE
Syncytiotrophoblast	cg02838877	0.261	0.168	0.355	0.557	5.517	0	0	5.369	TRUE
Syncytiotrophoblast	cg10706910	-0.054	-0.073	-0.034	0.069	-5.517	0	0	5.369	FALSE
Syncytiotrophoblast	cg05648614	-0.196	-0.266	-0.125	0.573	-5.517	0	0	5.369	TRUE
Syncytiotrophoblast	cg10343787	0.075	0.048	0.101	0.18	5.517	0	0	5.369	FALSE
Syncytiotrophoblast	cg22796355	0.235	0.151	0.319	0.653	5.517	0	0	5.368	TRUE
Syncytiotrophoblast	cg19795082	0.074	0.047	0.1	0.023	5.517	0	0	5.368	FALSE
Syncytiotrophoblast	cg25909396	0.232	0.149	0.316	0.653	5.517	0	0	5.368	TRUE
Syncytiotrophoblast	cg24253461	0.178	0.114	0.242	0.705	5.517	0	0	5.368	TRUE
Syncytiotrophoblast	cg23957372	0.05	0.032	0.068	0.813	5.516	0	0	5.368	FALSE
Syncytiotrophoblast	cg08597682	0.119	0.076	0.162	0.824	5.517	0	0	5.368	TRUE
Syncytiotrophoblast	cg07491109	-0.065	-0.088	-0.041	0.068	-5.517	0	0	5.368	FALSE
Syncytiotrophoblast	cg11609001	0.139	0.089	0.189	0.096	5.517	0	0	5.368	TRUE
Syncytiotrophoblast	cg08514408	0.213	0.136	0.289	0.584	5.517	0	0	5.368	TRUE
Syncytiotrophoblast	cg20269976	-0.056	-0.077	-0.036	0.079	-5.517	0	0	5.368	FALSE
Syncytiotrophoblast	cg17695543	-0.135	-0.183	-0.086	0.213	-5.517	0	0	5.367	TRUE
Syncytiotrophoblast	cg21054919	0.293	0.188	0.398	0.641	5.517	0	0	5.367	TRUE
Syncytiotrophoblast	cg07294541	-0.097	-0.132	-0.062	0.117	-5.517	0	0	5.367	FALSE
Syncytiotrophoblast	cg26121591	0.265	0.17	0.36	0.099	5.517	0	0	5.367	TRUE
Syncytiotrophoblast	cg27524460	-0.094	-0.127	-0.06	0.365	-5.517	0	0	5.366	FALSE
Syncytiotrophoblast	cg13083260	-0.138	-0.187	-0.088	0.563	-5.517	0	0	5.366	TRUE
Syncytiotrophoblast	ch.2.167882003F	-0.021	-0.029	-0.014	0.031	-5.516	0	0	5.366	FALSE
Syncytiotrophoblast	cg06872036	0.087	0.056	0.119	0.891	5.516	0	0	5.366	FALSE
Syncytiotrophoblast	cg04354448	0.055	0.035	0.075	0.907	5.516	0	0	5.366	FALSE
Syncytiotrophoblast	cg08688659	0.278	0.178	0.377	0.676	5.516	0	0	5.366	TRUE
Syncytiotrophoblast	cg12827555	-0.107	-0.146	-0.069	0.165	-5.516	0	0	5.366	TRUE
Syncytiotrophoblast	cg18293833	0.016	0.01	0.021	0.039	5.516	0	0	5.365	FALSE
Syncytiotrophoblast	cg09064070	-0.174	-0.236	-0.111	0.409	-5.516	0	0	5.365	TRUE
Syncytiotrophoblast	cg17714025	-0.111	-0.151	-0.071	0.114	-5.516	0	0	5.365	TRUE
Syncytiotrophoblast	cg07667161	-0.066	-0.09	-0.042	0.07	-5.516	0	0	5.365	FALSE
Syncytiotrophoblast	cg01029926	0.049	0.031	0.067	0.874	5.516	0	0	5.365	FALSE
Syncytiotrophoblast	cg02801993	-0.057	-0.078	-0.037	0.919	-5.516	0	0	5.364	FALSE
Syncytiotrophoblast	cg07525956	-0.065	-0.088	-0.042	0.072	-5.516	0	0	5.364	FALSE
Syncytiotrophoblast	cg05344966	-0.08	-0.109	-0.051	0.088	-5.516	0	0	5.364	FALSE
Syncytiotrophoblast	cg26568756	0.083	0.053	0.113	0.891	5.516	0	0	5.364	FALSE
Syncytiotrophoblast	ch.2.2570960F	-0.068	-0.092	-0.044	0.091	-5.516	0	0	5.363	FALSE
Syncytiotrophoblast	cg05768419	0.192	0.123	0.261	0.75	5.516	0	0	5.363	TRUE
Syncytiotrophoblast	cg22298500	-0.037	-0.051	-0.024	0.052	-5.515	0	0	5.363	FALSE
Syncytiotrophoblast	cg26848184	-0.055	-0.075	-0.035	0.9	-5.515	0	0	5.363	FALSE
Syncytiotrophoblast	cg23484234	0.178	0.114	0.242	0.186	5.516	0	0	5.363	TRUE
Syncytiotrophoblast	cg07587475	0.074	0.047	0.1	0.872	5.516	0	0	5.362	FALSE
Syncytiotrophoblast	cg25862072	-0.102	-0.139	-0.065	0.86	-5.516	0	0	5.362	TRUE
Syncytiotrophoblast	cg13840252	0.116	0.074	0.158	0.827	5.516	0	0	5.362	TRUE
Syncytiotrophoblast	cg17252528	0.106	0.068	0.144	0.897	5.516	0	0	5.362	TRUE
Syncytiotrophoblast	cg05498379	-0.067	-0.091	-0.043	0.077	-5.515	0	0	5.362	FALSE
Syncytiotrophoblast	cg10633479	-0.202	-0.275	-0.13	0.861	-5.516	0	0	5.362	TRUE
Syncytiotrophoblast	cg15161225	-0.168	-0.228	-0.108	0.738	-5.516	0	0	5.362	TRUE
Syncytiotrophoblast	cg23677173	-0.026	-0.035	-0.017	0.035	-5.515	0	0	5.362	FALSE
Syncytiotrophoblast	cg18545424	0.15	0.096	0.204	0.787	5.516	0	0	5.362	TRUE
Syncytiotrophoblast	cg05305140	-0.179	-0.244	-0.115	0.73	-5.516	0	0	5.362	TRUE
Syncytiotrophoblast	cg11600683	0.13	0.083	0.177	0.811	5.515	0	0	5.361	TRUE
Syncytiotrophoblast	cg21597754	0.138	0.088	0.188	0.732	5.515	0	0	5.361	TRUE
Syncytiotrophoblast	cg18122501	-0.175	-0.238	-0.112	0.833	-5.515	0	0	5.361	TRUE
Syncytiotrophoblast	cg05432622	-0.075	-0.102	-0.048	0.922	-5.515	0	0	5.361	FALSE
Syncytiotrophoblast	cg01532206	0.09	0.057	0.122	0.108	5.515	0	0	5.36	FALSE
Syncytiotrophoblast	cg14194048	-0.058	-0.079	-0.037	0.079	-5.515	0	0	5.36	FALSE
Syncytiotrophoblast	cg08927728	-0.197	-0.267	-0.126	0.561	-5.515	0	0	5.36	TRUE
Syncytiotrophoblast	cg15226147	-0.143	-0.194	-0.092	0.192	-5.515	0	0	5.36	TRUE
Syncytiotrophoblast	cg14272275	-0.049	-0.067	-0.032	0.067	-5.515	0	0	5.36	FALSE
Syncytiotrophoblast	cg06787431	-0.081	-0.11	-0.052	0.087	-5.515	0	0	5.36	FALSE
Syncytiotrophoblast	cg11935831	0.167	0.107	0.227	0.646	5.515	0	0	5.36	TRUE
Syncytiotrophoblast	cg18354248	-0.178	-0.242	-0.114	0.832	-5.515	0	0	5.36	TRUE
Syncytiotrophoblast	cg10756127	-0.077	-0.104	-0.049	0.083	-5.515	0	0	5.36	FALSE
Syncytiotrophoblast	cg18664508	-0.112	-0.152	-0.072	0.181	-5.515	0	0	5.359	TRUE
Syncytiotrophoblast	cg09123951	-0.241	-0.328	-0.155	0.616	-5.515	0	0	5.359	TRUE
Syncytiotrophoblast	cg01612730	-0.139	-0.189	-0.089	0.159	-5.515	0	0	5.359	TRUE
Syncytiotrophoblast	cg01363198	-0.185	-0.251	-0.118	0.291	-5.515	0	0	5.359	TRUE
Syncytiotrophoblast	cg02310027	0.09	0.058	0.123	0.858	5.515	0	0	5.359	FALSE
Syncytiotrophoblast	cg26831241	-0.042	-0.056	-0.027	0.072	-5.514	0	0	5.358	FALSE
Syncytiotrophoblast	cg24543574	0.067	0.043	0.091	0.833	5.515	0	0	5.358	FALSE
Syncytiotrophoblast	cg21785260	0.055	0.035	0.074	0.045	5.514	0	0	5.358	FALSE
Syncytiotrophoblast	cg21574675	0.049	0.032	0.067	0.065	5.514	0	0	5.358	FALSE
Syncytiotrophoblast	cg01425718	0.16	0.103	0.217	0.832	5.515	0	0	5.358	TRUE
Syncytiotrophoblast	cg27385726	0.051	0.033	0.069	0.906	5.514	0	0	5.358	FALSE
Syncytiotrophoblast	cg13487992	0.13	0.084	0.177	0.736	5.515	0	0	5.358	TRUE
Syncytiotrophoblast	cg12333845	-0.159	-0.215	-0.102	0.138	-5.515	0	0	5.357	TRUE
Syncytiotrophoblast	cg23505644	-0.191	-0.26	-0.123	0.628	-5.514	0	0	5.357	TRUE
Syncytiotrophoblast	cg23822407	-0.276	-0.376	-0.177	0.614	-5.514	0	0	5.357	TRUE
Syncytiotrophoblast	cg13672525	-0.209	-0.284	-0.134	0.451	-5.514	0	0	5.357	TRUE
Syncytiotrophoblast	cg22822599	0.081	0.052	0.11	0.896	5.514	0	0	5.357	FALSE
Syncytiotrophoblast	ch.17.1659557F	-0.05	-0.068	-0.032	0.096	-5.514	0	0	5.357	FALSE
Syncytiotrophoblast	cg13200640	-0.15	-0.204	-0.096	0.85	-5.514	0	0	5.356	TRUE
Syncytiotrophoblast	cg13486600	-0.136	-0.185	-0.087	0.822	-5.514	0	0	5.355	TRUE
Syncytiotrophoblast	cg05423418	-0.206	-0.279	-0.132	0.666	-5.514	0	0	5.355	TRUE
Syncytiotrophoblast	cg14605134	-0.09	-0.122	-0.057	0.113	-5.514	0	0	5.355	FALSE
Syncytiotrophoblast	cg18107355	-0.23	-0.312	-0.147	0.465	-5.514	0	0	5.355	TRUE
Syncytiotrophoblast	cg05387119	-0.109	-0.149	-0.07	0.914	-5.514	0	0	5.355	TRUE
Syncytiotrophoblast	cg00927227	0.05	0.032	0.068	0.893	5.513	0	0	5.355	FALSE
Syncytiotrophoblast	cg22142968	0.133	0.086	0.181	0.841	5.514	0	0	5.355	TRUE
Syncytiotrophoblast	cg21875532	-0.115	-0.157	-0.074	0.145	-5.514	0	0	5.354	TRUE
Syncytiotrophoblast	cg24512400	-0.059	-0.08	-0.038	0.072	-5.513	0	0	5.353	FALSE
Syncytiotrophoblast	cg06220449	0.173	0.111	0.235	0.291	5.513	0	0	5.353	TRUE
Syncytiotrophoblast	cg02542806	-0.16	-0.218	-0.103	0.808	-5.513	0	0	5.352	TRUE
Syncytiotrophoblast	cg26270362	0.027	0.017	0.037	0.036	5.513	0	0	5.351	FALSE
Syncytiotrophoblast	cg03661110	-0.259	-0.352	-0.166	0.399	-5.513	0	0	5.351	TRUE
Syncytiotrophoblast	cg15944766	0.226	0.145	0.307	0.122	5.513	0	0	5.35	TRUE
Syncytiotrophoblast	cg17982497	0.247	0.158	0.336	0.351	5.513	0	0	5.349	TRUE
Syncytiotrophoblast	cg19596227	0.143	0.091	0.194	0.333	5.513	0	0	5.349	TRUE
Syncytiotrophoblast	cg13858803	0.148	0.095	0.201	0.799	5.513	0	0	5.349	TRUE
Syncytiotrophoblast	cg25484790	-0.18	-0.245	-0.115	0.772	-5.513	0	0	5.348	TRUE
Syncytiotrophoblast	cg04112102	-0.218	-0.297	-0.14	0.516	-5.512	0	0	5.348	TRUE
Syncytiotrophoblast	cg26362197	0.284	0.182	0.386	0.472	5.512	0	0	5.348	TRUE
Syncytiotrophoblast	cg03765980	-0.059	-0.08	-0.038	0.942	-5.512	0	0	5.348	FALSE
Syncytiotrophoblast	cg07402411	0.062	0.039	0.084	0.878	5.512	0	0	5.348	FALSE
Syncytiotrophoblast	cg10174849	-0.133	-0.181	-0.086	0.797	-5.512	0	0	5.348	TRUE
Syncytiotrophoblast	cg18181229	0.208	0.133	0.283	0.559	5.512	0	0	5.347	TRUE
Syncytiotrophoblast	cg16266763	0.138	0.088	0.187	0.762	5.512	0	0	5.347	TRUE
Syncytiotrophoblast	cg07601804	-0.165	-0.224	-0.106	0.21	-5.512	0	0	5.347	TRUE
Syncytiotrophoblast	cg25629773	-0.128	-0.174	-0.082	0.147	-5.512	0	0	5.347	TRUE
Syncytiotrophoblast	cg17465336	0.088	0.057	0.12	0.825	5.512	0	0	5.347	FALSE
Syncytiotrophoblast	cg16819604	-0.045	-0.061	-0.029	0.058	-5.512	0	0	5.347	FALSE
Syncytiotrophoblast	cg18027592	0.139	0.089	0.189	0.777	5.512	0	0	5.346	TRUE
Syncytiotrophoblast	cg13638737	0.121	0.077	0.164	0.851	5.512	0	0	5.346	TRUE
Syncytiotrophoblast	cg22917286	0.051	0.033	0.069	0.049	5.512	0	0	5.346	FALSE
Syncytiotrophoblast	cg15986194	-0.14	-0.191	-0.09	0.842	-5.512	0	0	5.346	TRUE
Syncytiotrophoblast	cg16549151	-0.198	-0.27	-0.127	0.803	-5.512	0	0	5.346	TRUE
Syncytiotrophoblast	cg10855540	0.077	0.05	0.105	0.862	5.512	0	0	5.346	FALSE
Syncytiotrophoblast	cg17454083	-0.095	-0.129	-0.061	0.807	-5.512	0	0	5.345	FALSE
Syncytiotrophoblast	cg27353689	0.107	0.069	0.146	0.886	5.512	0	0	5.345	TRUE
Syncytiotrophoblast	cg07351675	-0.204	-0.278	-0.131	0.699	-5.512	0	0	5.345	TRUE
Syncytiotrophoblast	cg10825710	-0.247	-0.335	-0.158	0.603	-5.512	0	0	5.345	TRUE
Syncytiotrophoblast	cg16208240	-0.049	-0.067	-0.031	0.056	-5.511	0	0	5.345	FALSE
Syncytiotrophoblast	cg12579676	-0.068	-0.093	-0.044	0.073	-5.512	0	0	5.345	FALSE
Syncytiotrophoblast	cg21254135	0.14	0.089	0.19	0.823	5.512	0	0	5.345	TRUE
Syncytiotrophoblast	cg17055804	0.096	0.061	0.13	0.87	5.512	0	0	5.345	FALSE
Syncytiotrophoblast	cg27030482	0.17	0.109	0.231	0.121	5.512	0	0	5.344	TRUE
Syncytiotrophoblast	cg06768010	0.238	0.152	0.323	0.417	5.512	0	0	5.344	TRUE
Syncytiotrophoblast	cg26244164	0.261	0.167	0.355	0.634	5.511	0	0	5.343	TRUE
Syncytiotrophoblast	cg26629730	-0.192	-0.261	-0.123	0.613	-5.511	0	0	5.343	TRUE
Syncytiotrophoblast	cg19646112	0.126	0.081	0.171	0.148	5.511	0	0	5.343	TRUE
Syncytiotrophoblast	cg14284759	0.137	0.088	0.186	0.717	5.511	0	0	5.342	TRUE
Syncytiotrophoblast	cg25377289	0.095	0.061	0.129	0.901	5.511	0	0	5.342	FALSE
Syncytiotrophoblast	cg01668279	-0.21	-0.285	-0.134	0.642	-5.511	0	0	5.342	TRUE
Syncytiotrophoblast	cg12859720	-0.208	-0.283	-0.133	0.813	-5.511	0	0	5.342	TRUE
Syncytiotrophoblast	cg02870945	-0.103	-0.141	-0.066	0.144	-5.511	0	0	5.341	TRUE
Syncytiotrophoblast	cg05837036	0.106	0.068	0.144	0.875	5.511	0	0	5.341	TRUE
Syncytiotrophoblast	cg03921357	0.094	0.06	0.127	0.895	5.511	0	0	5.341	FALSE
Syncytiotrophoblast	cg23644005	0.131	0.084	0.178	0.146	5.511	0	0	5.341	TRUE
Syncytiotrophoblast	cg06535498	-0.158	-0.215	-0.101	0.824	-5.511	0	0	5.341	TRUE
Syncytiotrophoblast	cg25060339	0.157	0.101	0.214	0.717	5.511	0	0	5.341	TRUE
Syncytiotrophoblast	cg13878116	-0.293	-0.399	-0.188	0.666	-5.511	0	0	5.341	TRUE
Syncytiotrophoblast	cg04086786	-0.027	-0.037	-0.017	0.044	-5.51	0	0	5.341	FALSE
Syncytiotrophoblast	cg09907439	0.117	0.075	0.159	0.789	5.511	0	0	5.341	TRUE
Syncytiotrophoblast	cg15397506	0.051	0.033	0.07	0.021	5.51	0	0	5.34	FALSE
Syncytiotrophoblast	cg03692651	0.231	0.148	0.314	0.22	5.511	0	0	5.34	TRUE
Syncytiotrophoblast	cg10214581	-0.204	-0.278	-0.131	0.431	-5.511	0	0	5.34	TRUE
Syncytiotrophoblast	cg09054951	0.128	0.082	0.174	0.829	5.511	0	0	5.34	TRUE
Syncytiotrophoblast	cg15613917	-0.104	-0.141	-0.066	0.925	-5.511	0	0	5.339	TRUE
Syncytiotrophoblast	cg06769082	-0.09	-0.122	-0.058	0.104	-5.51	0	0	5.339	FALSE
Syncytiotrophoblast	cg24029414	-0.047	-0.065	-0.03	0.05	-5.51	0	0	5.339	FALSE
Syncytiotrophoblast	cg16833233	-0.241	-0.328	-0.154	0.726	-5.51	0	0	5.339	TRUE
Syncytiotrophoblast	cg17334845	0.184	0.118	0.25	0.321	5.51	0	0	5.339	TRUE
Syncytiotrophoblast	cg21998983	0.136	0.087	0.185	0.145	5.51	0	0	5.339	TRUE
Syncytiotrophoblast	cg13162615	-0.068	-0.092	-0.043	0.104	-5.51	0	0	5.339	FALSE
Syncytiotrophoblast	cg20451705	-0.086	-0.117	-0.055	0.871	-5.51	0	0	5.339	FALSE
Syncytiotrophoblast	cg04487600	0.086	0.055	0.117	0.848	5.51	0	0	5.339	FALSE
Syncytiotrophoblast	cg13421935	-0.023	-0.031	-0.015	0.027	-5.51	0	0	5.339	FALSE
Syncytiotrophoblast	cg01038738	-0.09	-0.123	-0.058	0.784	-5.51	0	0	5.339	FALSE
Syncytiotrophoblast	cg07695835	0.176	0.113	0.239	0.256	5.51	0	0	5.339	TRUE
Syncytiotrophoblast	cg25241662	0.174	0.111	0.236	0.742	5.51	0	0	5.339	TRUE
Syncytiotrophoblast	cg17737263	0.083	0.053	0.113	0.88	5.51	0	0	5.338	FALSE
Syncytiotrophoblast	cg06651530	0.163	0.104	0.221	0.683	5.51	0	0	5.338	TRUE
Syncytiotrophoblast	cg22740895	-0.119	-0.161	-0.076	0.805	-5.51	0	0	5.338	TRUE
Syncytiotrophoblast	cg05122453	0.207	0.132	0.281	0.492	5.51	0	0	5.338	TRUE
Syncytiotrophoblast	cg13336167	0.138	0.088	0.187	0.065	5.51	0	0	5.338	TRUE
Syncytiotrophoblast	cg12353636	-0.211	-0.287	-0.135	0.719	-5.51	0	0	5.337	TRUE
Syncytiotrophoblast	cg07679219	0.179	0.115	0.243	0.823	5.51	0	0	5.337	TRUE
Syncytiotrophoblast	cg12400457	-0.215	-0.292	-0.138	0.671	-5.51	0	0	5.337	TRUE
Syncytiotrophoblast	cg23517116	0.115	0.074	0.156	0.055	5.51	0	0	5.337	TRUE
Syncytiotrophoblast	cg09816282	-0.256	-0.349	-0.164	0.594	-5.51	0	0	5.336	TRUE
Syncytiotrophoblast	cg14193343	-0.145	-0.198	-0.093	0.57	-5.51	0	0	5.336	TRUE
Syncytiotrophoblast	cg12523932	-0.233	-0.316	-0.149	0.235	-5.51	0	0	5.336	TRUE
Syncytiotrophoblast	cg13443938	-0.237	-0.322	-0.152	0.577	-5.509	0	0	5.335	TRUE
Syncytiotrophoblast	cg24166100	0.14	0.089	0.19	0.858	5.509	0	0	5.334	TRUE
Syncytiotrophoblast	cg03341413	0.226	0.145	0.307	0.266	5.509	0	0	5.334	TRUE
Syncytiotrophoblast	cg01354046	-0.154	-0.21	-0.099	0.185	-5.509	0	0	5.334	TRUE
Syncytiotrophoblast	cg08477594	0.159	0.102	0.216	0.117	5.509	0	0	5.334	TRUE
Syncytiotrophoblast	cg07155223	-0.076	-0.103	-0.049	0.083	-5.509	0	0	5.333	FALSE
Syncytiotrophoblast	cg04703749	-0.025	-0.035	-0.016	0.041	-5.509	0	0	5.333	FALSE
Syncytiotrophoblast	cg27479455	0.046	0.03	0.063	0.929	5.508	0	0	5.332	FALSE
Syncytiotrophoblast	cg27081634	-0.055	-0.075	-0.035	0.069	-5.509	0	0	5.332	FALSE
Syncytiotrophoblast	cg17602451	-0.091	-0.123	-0.058	0.144	-5.509	0	0	5.332	FALSE
Syncytiotrophoblast	cg08586642	-0.122	-0.165	-0.078	0.833	-5.509	0	0	5.332	TRUE
Syncytiotrophoblast	cg17506621	-0.251	-0.342	-0.161	0.395	-5.509	0	0	5.332	TRUE
Syncytiotrophoblast	cg06256007	0.157	0.1	0.213	0.701	5.509	0	0	5.332	TRUE
Syncytiotrophoblast	cg04542977	0.213	0.137	0.29	0.19	5.509	0	0	5.332	TRUE
Syncytiotrophoblast	cg24109012	-0.158	-0.214	-0.101	0.85	-5.509	0	0	5.332	TRUE
Syncytiotrophoblast	cg18511798	-0.143	-0.194	-0.091	0.752	-5.509	0	0	5.332	TRUE
Syncytiotrophoblast	cg04089246	-0.149	-0.203	-0.096	0.763	-5.509	0	0	5.332	TRUE
Syncytiotrophoblast	cg17413943	-0.077	-0.105	-0.05	0.097	-5.509	0	0	5.331	FALSE
Syncytiotrophoblast	cg06844968	0.106	0.068	0.145	0.166	5.509	0	0	5.331	TRUE
Syncytiotrophoblast	cg18863314	-0.062	-0.084	-0.04	0.077	-5.508	0	0	5.331	FALSE
Syncytiotrophoblast	cg14255103	0.159	0.102	0.216	0.809	5.508	0	0	5.33	TRUE
Syncytiotrophoblast	cg21908960	0.125	0.08	0.17	0.834	5.508	0	0	5.33	TRUE
Syncytiotrophoblast	cg07313155	-0.074	-0.1	-0.047	0.167	-5.508	0	0	5.33	FALSE
Syncytiotrophoblast	cg06108575	-0.174	-0.237	-0.111	0.782	-5.508	0	0	5.33	TRUE
Syncytiotrophoblast	cg22136098	-0.126	-0.171	-0.081	0.409	-5.508	0	0	5.33	TRUE
Syncytiotrophoblast	cg10573018	-0.123	-0.167	-0.079	0.176	-5.508	0	0	5.329	TRUE
Syncytiotrophoblast	cg01398941	-0.18	-0.244	-0.115	0.847	-5.508	0	0	5.329	TRUE
Syncytiotrophoblast	cg02480602	0.081	0.052	0.111	0.88	5.508	0	0	5.329	FALSE
Syncytiotrophoblast	cg01790464	0.204	0.131	0.278	0.408	5.508	0	0	5.329	TRUE
Syncytiotrophoblast	cg18753962	0.095	0.061	0.129	0.863	5.508	0	0	5.328	FALSE
Syncytiotrophoblast	cg24188017	0.112	0.072	0.152	0.861	5.508	0	0	5.328	TRUE
Syncytiotrophoblast	cg10851779	-0.064	-0.087	-0.041	0.071	-5.508	0	0	5.328	FALSE
Syncytiotrophoblast	cg11076954	-0.249	-0.338	-0.159	0.427	-5.508	0	0	5.328	TRUE
Syncytiotrophoblast	cg24557281	0.05	0.032	0.068	0.895	5.507	0	0	5.328	FALSE
Syncytiotrophoblast	cg02771661	0.052	0.033	0.07	0.048	5.507	0	0	5.328	FALSE
Syncytiotrophoblast	cg02460794	-0.123	-0.168	-0.079	0.543	-5.508	0	0	5.327	TRUE
Syncytiotrophoblast	cg17343107	-0.271	-0.368	-0.174	0.489	-5.508	0	0	5.327	TRUE
Syncytiotrophoblast	cg25216704	-0.178	-0.242	-0.114	0.219	-5.508	0	0	5.327	TRUE
Syncytiotrophoblast	cg25560363	0.238	0.152	0.323	0.123	5.508	0	0	5.327	TRUE
Syncytiotrophoblast	cg09810466	-0.16	-0.217	-0.102	0.208	-5.508	0	0	5.327	TRUE
Syncytiotrophoblast	cg02028663	-0.142	-0.193	-0.091	0.4	-5.508	0	0	5.327	TRUE
Syncytiotrophoblast	cg15559938	-0.059	-0.08	-0.038	0.073	-5.507	0	0	5.327	FALSE
Syncytiotrophoblast	cg25479732	0.182	0.116	0.247	0.652	5.508	0	0	5.326	TRUE
Syncytiotrophoblast	cg26501671	-0.156	-0.212	-0.1	0.636	-5.507	0	0	5.326	TRUE
Syncytiotrophoblast	cg01946784	0.116	0.074	0.158	0.787	5.507	0	0	5.325	TRUE
Syncytiotrophoblast	cg11562225	0.027	0.017	0.037	0.964	5.507	0	0	5.325	FALSE
Syncytiotrophoblast	cg18994033	-0.252	-0.343	-0.161	0.538	-5.507	0	0	5.325	TRUE
Syncytiotrophoblast	cg06427611	-0.19	-0.258	-0.121	0.775	-5.507	0	0	5.325	TRUE
Syncytiotrophoblast	cg25631352	0.274	0.175	0.372	0.126	5.507	0	0	5.324	TRUE
Syncytiotrophoblast	cg20496568	0.07	0.045	0.095	0.878	5.507	0	0	5.324	FALSE
Syncytiotrophoblast	cg11310692	-0.063	-0.086	-0.041	0.081	-5.507	0	0	5.324	FALSE
Syncytiotrophoblast	cg27314336	-0.13	-0.177	-0.084	0.18	-5.507	0	0	5.323	TRUE
Syncytiotrophoblast	cg08950886	-0.029	-0.039	-0.018	0.062	-5.506	0	0	5.323	FALSE
Syncytiotrophoblast	cg01787552	0.048	0.031	0.066	0.9	5.506	0	0	5.323	FALSE
Syncytiotrophoblast	cg10524576	-0.251	-0.342	-0.161	0.3	-5.507	0	0	5.322	TRUE
Syncytiotrophoblast	cg02231729	-0.039	-0.053	-0.025	0.052	-5.506	0	0	5.322	FALSE
Syncytiotrophoblast	cg03641032	0.117	0.075	0.159	0.71	5.507	0	0	5.322	TRUE
Syncytiotrophoblast	cg17095929	-0.104	-0.141	-0.067	0.806	-5.507	0	0	5.322	TRUE
Syncytiotrophoblast	cg02736288	-0.096	-0.131	-0.062	0.938	-5.507	0	0	5.322	FALSE
Syncytiotrophoblast	cg16205656	0.061	0.039	0.083	0.921	5.506	0	0	5.321	FALSE
Syncytiotrophoblast	cg10088491	0.183	0.117	0.249	0.268	5.506	0	0	5.321	TRUE
Syncytiotrophoblast	cg00156569	-0.136	-0.184	-0.087	0.777	-5.506	0	0	5.321	TRUE
Syncytiotrophoblast	cg19961545	0.113	0.073	0.154	0.871	5.506	0	0	5.321	TRUE
Syncytiotrophoblast	cg13415795	-0.204	-0.277	-0.13	0.331	-5.506	0	0	5.321	TRUE
Syncytiotrophoblast	cg18582497	0.112	0.072	0.152	0.819	5.506	0	0	5.321	TRUE
Syncytiotrophoblast	cg25284512	0.081	0.052	0.11	0.813	5.506	0	0	5.321	FALSE
Syncytiotrophoblast	cg14998460	0.089	0.057	0.121	0.924	5.506	0	0	5.321	FALSE
Syncytiotrophoblast	cg18952026	-0.151	-0.205	-0.097	0.17	-5.506	0	0	5.32	TRUE
Syncytiotrophoblast	cg24269196	-0.057	-0.078	-0.037	0.082	-5.506	0	0	5.32	FALSE
Syncytiotrophoblast	cg17318529	-0.095	-0.13	-0.061	0.132	-5.506	0	0	5.32	FALSE
Syncytiotrophoblast	cg13306335	-0.15	-0.204	-0.096	0.66	-5.506	0	0	5.32	TRUE
Syncytiotrophoblast	cg04117375	0.078	0.05	0.106	0.94	5.506	0	0	5.32	FALSE
Syncytiotrophoblast	cg02592615	-0.038	-0.052	-0.024	0.078	-5.506	0	0	5.32	FALSE
Syncytiotrophoblast	cg04286337	-0.118	-0.161	-0.076	0.705	-5.506	0	0	5.319	TRUE
Syncytiotrophoblast	cg20410940	-0.253	-0.344	-0.162	0.857	-5.506	0	0	5.319	TRUE
Syncytiotrophoblast	cg03110165	-0.254	-0.345	-0.163	0.815	-5.506	0	0	5.319	TRUE
Syncytiotrophoblast	cg15497249	-0.232	-0.315	-0.148	0.738	-5.506	0	0	5.319	TRUE
Syncytiotrophoblast	cg11186858	0.285	0.182	0.387	0.655	5.506	0	0	5.319	TRUE
Syncytiotrophoblast	cg15394255	-0.314	-0.426	-0.201	0.755	-5.506	0	0	5.319	TRUE
Syncytiotrophoblast	cg11599142	0.086	0.055	0.117	0.889	5.506	0	0	5.319	FALSE
Syncytiotrophoblast	cg00583780	-0.253	-0.344	-0.162	0.341	-5.506	0	0	5.318	TRUE
Syncytiotrophoblast	cg16530595	-0.338	-0.459	-0.216	0.627	-5.506	0	0	5.318	TRUE
Syncytiotrophoblast	cg08105378	-0.092	-0.124	-0.059	0.915	-5.506	0	0	5.318	FALSE
Syncytiotrophoblast	cg18912541	0.159	0.102	0.215	0.512	5.506	0	0	5.318	TRUE
Syncytiotrophoblast	cg01098939	0.054	0.035	0.073	0.855	5.505	0	0	5.317	FALSE
Syncytiotrophoblast	cg00871124	-0.178	-0.241	-0.114	0.703	-5.505	0	0	5.317	TRUE
Syncytiotrophoblast	cg02293228	-0.076	-0.104	-0.049	0.115	-5.505	0	0	5.317	FALSE
Syncytiotrophoblast	cg09091373	0.06	0.039	0.082	0.896	5.505	0	0	5.316	FALSE
Syncytiotrophoblast	cg02619867	0.056	0.036	0.076	0.84	5.505	0	0	5.316	FALSE
Syncytiotrophoblast	cg16112129	0.104	0.067	0.142	0.181	5.505	0	0	5.316	TRUE
Syncytiotrophoblast	cg02336323	-0.063	-0.086	-0.041	0.067	-5.505	0	0	5.316	FALSE
Syncytiotrophoblast	cg19328649	0.096	0.061	0.13	0.412	5.505	0	0	5.316	FALSE
Syncytiotrophoblast	cg00112798	-0.215	-0.292	-0.138	0.621	-5.505	0	0	5.315	TRUE
Syncytiotrophoblast	cg06869512	0.167	0.107	0.227	0.753	5.505	0	0	5.315	TRUE
Syncytiotrophoblast	cg23429735	-0.123	-0.167	-0.079	0.816	-5.505	0	0	5.315	TRUE
Syncytiotrophoblast	cg09217898	0.245	0.157	0.333	0.636	5.505	0	0	5.315	TRUE
Syncytiotrophoblast	cg07368396	-0.225	-0.306	-0.144	0.765	-5.505	0	0	5.315	TRUE
Syncytiotrophoblast	cg21216015	0.146	0.093	0.198	0.804	5.505	0	0	5.314	TRUE
Syncytiotrophoblast	cg25142586	0.09	0.058	0.123	0.858	5.505	0	0	5.314	FALSE
Syncytiotrophoblast	cg10729496	0.119	0.076	0.161	0.831	5.505	0	0	5.314	TRUE
Syncytiotrophoblast	cg02387510	0.088	0.056	0.119	0.91	5.505	0	0	5.314	FALSE
Syncytiotrophoblast	cg02116537	-0.159	-0.216	-0.102	0.894	-5.505	0	0	5.314	TRUE
Syncytiotrophoblast	cg05436939	0.14	0.09	0.191	0.745	5.505	0	0	5.314	TRUE
Syncytiotrophoblast	cg01409735	0.103	0.066	0.139	0.172	5.505	0	0	5.313	TRUE
Syncytiotrophoblast	cg26788216	0.176	0.113	0.239	0.459	5.505	0	0	5.313	TRUE
Syncytiotrophoblast	cg19279346	-0.227	-0.308	-0.145	0.647	-5.505	0	0	5.313	TRUE
Syncytiotrophoblast	cg26623885	0.121	0.078	0.165	0.773	5.505	0	0	5.313	TRUE
Syncytiotrophoblast	cg06814944	-0.101	-0.137	-0.064	0.611	-5.504	0	0	5.313	TRUE
Syncytiotrophoblast	cg25523477	-0.13	-0.176	-0.083	0.729	-5.504	0	0	5.313	TRUE
Syncytiotrophoblast	cg18743730	-0.136	-0.185	-0.087	0.392	-5.504	0	0	5.312	TRUE
Syncytiotrophoblast	cg19830848	0.075	0.048	0.102	0.853	5.504	0	0	5.312	FALSE
Syncytiotrophoblast	cg08250099	0.338	0.217	0.46	0.194	5.504	0	0	5.312	TRUE
Syncytiotrophoblast	cg06880365	-0.035	-0.047	-0.022	0.047	-5.504	0	0	5.312	FALSE
Syncytiotrophoblast	cg17332897	0.132	0.084	0.179	0.048	5.504	0	0	5.312	TRUE
Syncytiotrophoblast	cg21880903	-0.179	-0.243	-0.115	0.53	-5.504	0	0	5.312	TRUE
Syncytiotrophoblast	cg14350958	-0.236	-0.32	-0.151	0.892	-5.504	0	0	5.312	TRUE
Syncytiotrophoblast	cg17920186	0.269	0.172	0.365	0.505	5.504	0	0	5.312	TRUE
Syncytiotrophoblast	cg12403132	0.192	0.123	0.261	0.581	5.504	0	0	5.311	TRUE
Syncytiotrophoblast	cg06681768	-0.099	-0.134	-0.063	0.128	-5.504	0	0	5.311	FALSE
Syncytiotrophoblast	cg01172965	-0.073	-0.099	-0.047	0.11	-5.504	0	0	5.311	FALSE
Syncytiotrophoblast	cg17311927	-0.049	-0.067	-0.032	0.05	-5.504	0	0	5.311	FALSE
Syncytiotrophoblast	cg10384201	-0.248	-0.337	-0.159	0.877	-5.504	0	0	5.311	TRUE
Syncytiotrophoblast	cg08461451	-0.235	-0.32	-0.151	0.563	-5.504	0	0	5.311	TRUE
Syncytiotrophoblast	cg09152943	-0.067	-0.091	-0.043	0.121	-5.504	0	0	5.31	FALSE
Syncytiotrophoblast	cg23494863	0.148	0.095	0.201	0.712	5.504	0	0	5.31	TRUE
Syncytiotrophoblast	cg13390484	0.12	0.077	0.163	0.846	5.504	0	0	5.31	TRUE
Syncytiotrophoblast	cg03905867	0.136	0.087	0.185	0.086	5.504	0	0	5.31	TRUE
Syncytiotrophoblast	cg08386009	0.185	0.118	0.251	0.64	5.504	0	0	5.309	TRUE
Syncytiotrophoblast	cg19220930	-0.133	-0.181	-0.085	0.77	-5.504	0	0	5.309	TRUE
Syncytiotrophoblast	cg13562602	-0.08	-0.109	-0.051	0.653	-5.504	0	0	5.309	FALSE
Syncytiotrophoblast	cg22410316	0.078	0.05	0.107	0.881	5.504	0	0	5.309	FALSE
Syncytiotrophoblast	cg25679083	-0.144	-0.196	-0.092	0.917	-5.504	0	0	5.308	TRUE
Syncytiotrophoblast	cg01080407	0.091	0.059	0.124	0.846	5.504	0	0	5.308	FALSE
Syncytiotrophoblast	cg26475742	-0.173	-0.236	-0.111	0.683	-5.503	0	0	5.308	TRUE
Syncytiotrophoblast	cg10877241	0.14	0.089	0.19	0.831	5.503	0	0	5.308	TRUE
Syncytiotrophoblast	cg02001899	-0.073	-0.099	-0.047	0.873	-5.503	0	0	5.308	FALSE
Syncytiotrophoblast	cg19030737	0.165	0.106	0.224	0.777	5.503	0	0	5.307	TRUE
Syncytiotrophoblast	cg06947614	-0.19	-0.258	-0.122	0.897	-5.503	0	0	5.307	TRUE
Syncytiotrophoblast	cg00666685	-0.038	-0.052	-0.025	0.05	-5.503	0	0	5.307	FALSE
Syncytiotrophoblast	cg15652169	-0.184	-0.25	-0.118	0.77	-5.503	0	0	5.307	TRUE
Syncytiotrophoblast	cg10416963	-0.069	-0.094	-0.044	0.084	-5.503	0	0	5.306	FALSE
Syncytiotrophoblast	cg23210424	-0.08	-0.108	-0.051	0.142	-5.503	0	0	5.306	FALSE
Syncytiotrophoblast	cg16526106	0.049	0.032	0.067	0.862	5.502	0	0	5.306	FALSE
Syncytiotrophoblast	cg27509052	-0.198	-0.27	-0.127	0.675	-5.503	0	0	5.305	TRUE
Syncytiotrophoblast	cg12200188	0.077	0.049	0.104	0.858	5.503	0	0	5.305	FALSE
Syncytiotrophoblast	cg07346607	-0.072	-0.098	-0.046	0.085	-5.503	0	0	5.305	FALSE
Syncytiotrophoblast	cg00862417	0.037	0.024	0.05	0.933	5.502	0	0	5.304	FALSE
Syncytiotrophoblast	cg23008230	-0.071	-0.097	-0.045	0.101	-5.502	0	0	5.304	FALSE
Syncytiotrophoblast	cg02538579	0.029	0.019	0.04	0.964	5.502	0	0	5.303	FALSE
Syncytiotrophoblast	cg05131524	-0.06	-0.082	-0.039	0.078	-5.502	0	0	5.303	FALSE
Syncytiotrophoblast	cg27545787	-0.119	-0.162	-0.076	0.628	-5.502	0	0	5.303	TRUE
Syncytiotrophoblast	ch.17.1874959R	-0.068	-0.092	-0.043	0.112	-5.502	0	0	5.302	FALSE
Syncytiotrophoblast	cg20469139	-0.153	-0.208	-0.098	0.117	-5.502	0	0	5.302	TRUE
Syncytiotrophoblast	cg15235805	0.171	0.11	0.233	0.695	5.502	0	0	5.302	TRUE
Syncytiotrophoblast	cg09287359	0.107	0.068	0.145	0.546	5.502	0	0	5.302	TRUE
Syncytiotrophoblast	cg19773296	0.144	0.092	0.196	0.758	5.502	0	0	5.301	TRUE
Syncytiotrophoblast	cg23680026	-0.078	-0.106	-0.05	0.146	-5.502	0	0	5.301	FALSE
Syncytiotrophoblast	cg12459718	-0.151	-0.205	-0.096	0.099	-5.502	0	0	5.301	TRUE
Syncytiotrophoblast	cg00016841	0.075	0.048	0.102	0.123	5.502	0	0	5.301	FALSE
Syncytiotrophoblast	cg26930135	0.09	0.058	0.123	0.891	5.502	0	0	5.3	FALSE
Syncytiotrophoblast	cg25558531	-0.293	-0.399	-0.188	0.522	-5.502	0	0	5.3	TRUE
Syncytiotrophoblast	cg18245890	0.01	0.006	0.013	0.023	5.501	0	0	5.3	FALSE
Syncytiotrophoblast	cg04453648	-0.05	-0.068	-0.032	0.94	-5.501	0	0	5.3	FALSE
Syncytiotrophoblast	cg03655701	0.207	0.132	0.281	0.411	5.502	0	0	5.3	TRUE
Syncytiotrophoblast	cg15648345	0.232	0.148	0.315	0.672	5.502	0	0	5.3	TRUE
Syncytiotrophoblast	cg20818806	0.228	0.146	0.311	0.618	5.502	0	0	5.3	TRUE
Syncytiotrophoblast	cg21305315	0.068	0.044	0.093	0.838	5.501	0	0	5.3	FALSE
Syncytiotrophoblast	cg10937302	-0.042	-0.057	-0.027	0.087	-5.501	0	0	5.299	FALSE
Syncytiotrophoblast	cg14247287	-0.224	-0.305	-0.144	0.563	-5.501	0	0	5.299	TRUE
Syncytiotrophoblast	cg10541663	-0.223	-0.303	-0.143	0.629	-5.501	0	0	5.298	TRUE
Syncytiotrophoblast	cg05484376	0.116	0.074	0.157	0.807	5.501	0	0	5.297	TRUE
Syncytiotrophoblast	cg16381019	0.083	0.053	0.113	0.775	5.501	0	0	5.297	FALSE
Syncytiotrophoblast	cg05865746	0.116	0.074	0.158	0.207	5.501	0	0	5.297	TRUE
Syncytiotrophoblast	cg09061414	0.121	0.078	0.165	0.849	5.501	0	0	5.297	TRUE
Syncytiotrophoblast	cg26693725	0.157	0.101	0.214	0.807	5.501	0	0	5.297	TRUE
Syncytiotrophoblast	cg05506594	0.155	0.099	0.21	0.769	5.501	0	0	5.296	TRUE
Syncytiotrophoblast	cg04230869	-0.062	-0.084	-0.04	0.069	-5.501	0	0	5.296	FALSE
Syncytiotrophoblast	cg20126656	0.161	0.103	0.219	0.859	5.501	0	0	5.296	TRUE
Syncytiotrophoblast	cg24185116	-0.082	-0.111	-0.052	0.111	-5.501	0	0	5.296	FALSE
Syncytiotrophoblast	cg25203036	0.098	0.063	0.134	0.755	5.501	0	0	5.296	FALSE
Syncytiotrophoblast	cg04716530	-0.24	-0.326	-0.153	0.619	-5.501	0	0	5.296	TRUE
Syncytiotrophoblast	cg13881108	0.191	0.123	0.26	0.824	5.501	0	0	5.296	TRUE
Syncytiotrophoblast	cg24999858	0.222	0.142	0.302	0.654	5.501	0	0	5.296	TRUE
Syncytiotrophoblast	cg00288736	0.138	0.088	0.188	0.828	5.501	0	0	5.295	TRUE
Syncytiotrophoblast	cg10232654	-0.051	-0.069	-0.033	0.108	-5.5	0	0	5.295	FALSE
Syncytiotrophoblast	cg05250119	0.246	0.157	0.334	0.434	5.501	0	0	5.295	TRUE
Syncytiotrophoblast	cg20736492	0.217	0.139	0.295	0.62	5.5	0	0	5.295	TRUE
Syncytiotrophoblast	cg16647169	-0.063	-0.086	-0.04	0.081	-5.5	0	0	5.295	FALSE
Syncytiotrophoblast	cg16681246	0.062	0.04	0.084	0.883	5.5	0	0	5.294	FALSE
Syncytiotrophoblast	cg26820168	0.197	0.126	0.268	0.555	5.5	0	0	5.294	TRUE
Syncytiotrophoblast	cg06721956	-0.142	-0.193	-0.091	0.875	-5.5	0	0	5.294	TRUE
Syncytiotrophoblast	cg16586807	0.065	0.042	0.089	0.934	5.5	0	0	5.293	FALSE
Syncytiotrophoblast	cg23020514	0.152	0.097	0.207	0.776	5.5	0	0	5.293	TRUE
Syncytiotrophoblast	cg00432262	-0.18	-0.245	-0.116	0.699	-5.5	0	0	5.293	TRUE
Syncytiotrophoblast	cg19374476	-0.062	-0.085	-0.04	0.833	-5.5	0	0	5.293	FALSE
Syncytiotrophoblast	cg25472458	0.053	0.034	0.072	0.884	5.5	0	0	5.292	FALSE
Syncytiotrophoblast	cg23280305	0.152	0.097	0.207	0.834	5.5	0	0	5.292	TRUE
Syncytiotrophoblast	cg21242872	0.08	0.051	0.109	0.875	5.5	0	0	5.292	FALSE
Syncytiotrophoblast	cg13198885	-0.1	-0.136	-0.064	0.869	-5.5	0	0	5.292	FALSE
Syncytiotrophoblast	cg14810501	-0.059	-0.08	-0.037	0.069	-5.499	0	0	5.292	FALSE
Syncytiotrophoblast	cg01953240	-0.229	-0.311	-0.146	0.781	-5.5	0	0	5.291	TRUE
Syncytiotrophoblast	cg14473974	-0.131	-0.178	-0.084	0.169	-5.5	0	0	5.291	TRUE
Syncytiotrophoblast	cg07676517	-0.236	-0.321	-0.151	0.18	-5.5	0	0	5.291	TRUE
Syncytiotrophoblast	cg23667178	-0.169	-0.229	-0.108	0.904	-5.5	0	0	5.291	TRUE
Syncytiotrophoblast	cg14827527	-0.129	-0.175	-0.082	0.142	-5.5	0	0	5.291	TRUE
Syncytiotrophoblast	cg04382063	0.06	0.039	0.082	0.828	5.499	0	0	5.291	FALSE
Syncytiotrophoblast	cg09507790	0.182	0.117	0.248	0.513	5.499	0	0	5.29	TRUE
Syncytiotrophoblast	cg10758466	0.141	0.09	0.191	0.775	5.499	0	0	5.29	TRUE
Syncytiotrophoblast	cg01461211	0.12	0.077	0.163	0.711	5.499	0	0	5.29	TRUE
Syncytiotrophoblast	cg13803071	-0.075	-0.101	-0.048	0.294	-5.499	0	0	5.29	FALSE
Syncytiotrophoblast	cg03282889	-0.203	-0.276	-0.13	0.654	-5.499	0	0	5.29	TRUE
Syncytiotrophoblast	cg09119665	-0.037	-0.051	-0.024	0.045	-5.499	0	0	5.289	FALSE
Syncytiotrophoblast	cg00866295	0.09	0.058	0.123	0.858	5.499	0	0	5.289	FALSE
Syncytiotrophoblast	cg21802682	-0.131	-0.179	-0.084	0.756	-5.499	0	0	5.289	TRUE
Syncytiotrophoblast	cg06007850	-0.065	-0.089	-0.042	0.927	-5.499	0	0	5.289	FALSE
Syncytiotrophoblast	cg18446916	-0.08	-0.109	-0.051	0.692	-5.499	0	0	5.289	FALSE
Syncytiotrophoblast	cg19496158	-0.125	-0.17	-0.08	0.854	-5.499	0	0	5.288	TRUE
Syncytiotrophoblast	cg26432474	0.179	0.114	0.243	0.82	5.499	0	0	5.288	TRUE
Syncytiotrophoblast	cg22400548	-0.185	-0.252	-0.119	0.81	-5.499	0	0	5.288	TRUE
Syncytiotrophoblast	cg24305970	-0.058	-0.079	-0.037	0.064	-5.499	0	0	5.288	FALSE
Syncytiotrophoblast	cg15767218	0.153	0.098	0.207	0.754	5.499	0	0	5.288	TRUE
Syncytiotrophoblast	cg07604700	-0.129	-0.176	-0.083	0.391	-5.499	0	0	5.287	TRUE
Syncytiotrophoblast	cg19616851	-0.273	-0.371	-0.175	0.542	-5.499	0	0	5.287	TRUE
Syncytiotrophoblast	cg00863007	-0.21	-0.286	-0.134	0.796	-5.499	0	0	5.287	TRUE
Syncytiotrophoblast	cg08495239	0.1	0.064	0.136	0.823	5.499	0	0	5.287	TRUE
Syncytiotrophoblast	cg08914271	-0.109	-0.149	-0.07	0.756	-5.498	0	0	5.286	TRUE
Syncytiotrophoblast	cg08291302	-0.073	-0.099	-0.047	0.099	-5.498	0	0	5.286	FALSE
Syncytiotrophoblast	cg13002945	-0.062	-0.084	-0.039	0.158	-5.498	0	0	5.286	FALSE
Syncytiotrophoblast	cg03234775	0.092	0.059	0.125	0.871	5.498	0	0	5.285	FALSE
Syncytiotrophoblast	cg17504737	0.173	0.111	0.236	0.171	5.498	0	0	5.285	TRUE
Syncytiotrophoblast	cg08944318	-0.022	-0.03	-0.014	0.028	-5.498	0	0	5.285	FALSE
Syncytiotrophoblast	cg18592459	-0.204	-0.277	-0.131	0.232	-5.498	0	0	5.285	TRUE
Syncytiotrophoblast	cg20322876	0.213	0.137	0.29	0.154	5.498	0	0	5.285	TRUE
Syncytiotrophoblast	cg14661225	-0.108	-0.146	-0.069	0.27	-5.498	0	0	5.285	TRUE
Syncytiotrophoblast	cg07436562	0.12	0.077	0.163	0.787	5.498	0	0	5.285	TRUE
Syncytiotrophoblast	cg13864794	-0.221	-0.3	-0.141	0.284	-5.498	0	0	5.284	TRUE
Syncytiotrophoblast	cg19877064	0.082	0.052	0.111	0.903	5.498	0	0	5.284	FALSE
Syncytiotrophoblast	cg14832908	-0.077	-0.105	-0.049	0.111	-5.498	0	0	5.284	FALSE
Syncytiotrophoblast	cg06381966	0.082	0.053	0.112	0.806	5.498	0	0	5.283	FALSE
Syncytiotrophoblast	cg17527574	-0.061	-0.083	-0.039	0.078	-5.498	0	0	5.283	FALSE
Syncytiotrophoblast	cg01575590	-0.303	-0.412	-0.194	0.284	-5.498	0	0	5.283	TRUE
Syncytiotrophoblast	cg10816760	0.196	0.125	0.266	0.24	5.498	0	0	5.282	TRUE
Syncytiotrophoblast	cg19643441	-0.052	-0.071	-0.033	0.911	-5.497	0	0	5.282	FALSE
Syncytiotrophoblast	cg22685369	-0.066	-0.09	-0.042	0.091	-5.498	0	0	5.282	FALSE
Syncytiotrophoblast	cg16435627	0.16	0.103	0.218	0.793	5.498	0	0	5.282	TRUE
Syncytiotrophoblast	cg11810204	-0.17	-0.231	-0.109	0.754	-5.498	0	0	5.282	TRUE
Syncytiotrophoblast	cg18498871	-0.254	-0.345	-0.162	0.699	-5.498	0	0	5.282	TRUE
Syncytiotrophoblast	cg00498305	-0.25	-0.34	-0.16	0.298	-5.498	0	0	5.282	TRUE
Syncytiotrophoblast	cg25353436	-0.286	-0.388	-0.183	0.772	-5.498	0	0	5.282	TRUE
Syncytiotrophoblast	cg04136449	0.063	0.041	0.086	0.838	5.497	0	0	5.281	FALSE
Syncytiotrophoblast	cg04007151	-0.032	-0.044	-0.02	0.046	-5.497	0	0	5.281	FALSE
Syncytiotrophoblast	cg24728912	-0.055	-0.075	-0.035	0.069	-5.497	0	0	5.281	FALSE
Syncytiotrophoblast	cg27657867	-0.132	-0.179	-0.084	0.162	-5.497	0	0	5.281	TRUE
Syncytiotrophoblast	cg02365220	-0.211	-0.287	-0.135	0.197	-5.497	0	0	5.28	TRUE
Syncytiotrophoblast	cg26123912	-0.043	-0.059	-0.028	0.969	-5.497	0	0	5.28	FALSE
Syncytiotrophoblast	cg13766589	0.106	0.068	0.144	0.698	5.497	0	0	5.279	TRUE
Syncytiotrophoblast	cg13930388	0.127	0.082	0.173	0.737	5.497	0	0	5.279	TRUE
Syncytiotrophoblast	cg19854048	0.127	0.081	0.173	0.815	5.497	0	0	5.279	TRUE
Syncytiotrophoblast	cg17445155	0.179	0.115	0.244	0.794	5.497	0	0	5.279	TRUE
Syncytiotrophoblast	cg06104511	-0.042	-0.057	-0.027	0.054	-5.496	0	0	5.278	FALSE
Syncytiotrophoblast	cg27020253	0.263	0.169	0.358	0.267	5.497	0	0	5.278	TRUE
Syncytiotrophoblast	cg14372472	0.211	0.135	0.287	0.785	5.497	0	0	5.278	TRUE
Syncytiotrophoblast	cg01472139	-0.148	-0.202	-0.095	0.921	-5.497	0	0	5.278	TRUE
Syncytiotrophoblast	cg12955789	0.283	0.181	0.385	0.691	5.497	0	0	5.278	TRUE
Syncytiotrophoblast	cg14610066	0.099	0.063	0.135	0.873	5.497	0	0	5.278	FALSE
Syncytiotrophoblast	cg10294363	0.147	0.094	0.2	0.796	5.497	0	0	5.277	TRUE
Syncytiotrophoblast	cg26211455	-0.036	-0.05	-0.023	0.044	-5.496	0	0	5.277	FALSE
Syncytiotrophoblast	cg01093065	0.171	0.11	0.233	0.634	5.496	0	0	5.277	TRUE
Syncytiotrophoblast	cg19188572	-0.152	-0.206	-0.097	0.159	-5.496	0	0	5.277	TRUE
Syncytiotrophoblast	cg26422861	-0.163	-0.221	-0.104	0.433	-5.496	0	0	5.277	TRUE
Syncytiotrophoblast	cg08502159	0.157	0.101	0.214	0.694	5.496	0	0	5.277	TRUE
Syncytiotrophoblast	cg04831327	0.195	0.124	0.265	0.835	5.496	0	0	5.277	TRUE
Syncytiotrophoblast	cg14995235	0.093	0.059	0.126	0.601	5.496	0	0	5.277	FALSE
Syncytiotrophoblast	cg14255158	-0.046	-0.063	-0.03	0.066	-5.496	0	0	5.276	FALSE
Syncytiotrophoblast	cg06166809	0.118	0.076	0.161	0.052	5.496	0	0	5.276	TRUE
Syncytiotrophoblast	cg07285760	-0.227	-0.309	-0.145	0.807	-5.496	0	0	5.276	TRUE
Syncytiotrophoblast	cg03458229	-0.121	-0.165	-0.078	0.697	-5.496	0	0	5.275	TRUE
Syncytiotrophoblast	cg24502192	-0.15	-0.204	-0.096	0.162	-5.496	0	0	5.275	TRUE
Syncytiotrophoblast	cg22189544	-0.125	-0.169	-0.08	0.845	-5.496	0	0	5.275	TRUE
Syncytiotrophoblast	cg13845692	0.206	0.132	0.281	0.742	5.496	0	0	5.275	TRUE
Syncytiotrophoblast	cg23652866	0.04	0.025	0.054	0.019	5.495	0	0	5.275	FALSE
Syncytiotrophoblast	cg18097872	-0.127	-0.172	-0.081	0.821	-5.496	0	0	5.275	TRUE
Syncytiotrophoblast	cg03954501	-0.105	-0.142	-0.067	0.797	-5.496	0	0	5.274	TRUE
Syncytiotrophoblast	cg15568914	0.103	0.066	0.14	0.902	5.496	0	0	5.274	TRUE
Syncytiotrophoblast	cg14374760	0.075	0.048	0.103	0.888	5.496	0	0	5.274	FALSE
Syncytiotrophoblast	cg09189118	-0.057	-0.078	-0.037	0.096	-5.495	0	0	5.273	FALSE
Syncytiotrophoblast	cg01856455	0.085	0.054	0.115	0.812	5.496	0	0	5.273	FALSE
Syncytiotrophoblast	cg19457506	-0.079	-0.107	-0.05	0.148	-5.496	0	0	5.273	FALSE
Syncytiotrophoblast	cg03354898	-0.105	-0.143	-0.067	0.905	-5.496	0	0	5.273	TRUE
Syncytiotrophoblast	cg13603551	-0.221	-0.3	-0.141	0.64	-5.496	0	0	5.273	TRUE
Syncytiotrophoblast	cg19851113	0.116	0.074	0.157	0.777	5.496	0	0	5.273	TRUE
Syncytiotrophoblast	cg11301657	-0.122	-0.166	-0.078	0.923	-5.496	0	0	5.273	TRUE
Syncytiotrophoblast	cg21637865	0.156	0.1	0.212	0.779	5.495	0	0	5.272	TRUE
Syncytiotrophoblast	cg06013833	0.162	0.103	0.22	0.789	5.495	0	0	5.272	TRUE
Syncytiotrophoblast	cg20109400	-0.059	-0.08	-0.038	0.065	-5.495	0	0	5.272	FALSE
Syncytiotrophoblast	cg05517905	-0.062	-0.084	-0.04	0.069	-5.495	0	0	5.272	FALSE
Syncytiotrophoblast	cg08928189	0.133	0.085	0.18	0.404	5.495	0	0	5.272	TRUE
Syncytiotrophoblast	cg14127188	-0.15	-0.204	-0.096	0.529	-5.495	0	0	5.272	TRUE
Syncytiotrophoblast	cg08626806	-0.062	-0.084	-0.039	0.067	-5.495	0	0	5.272	FALSE
Syncytiotrophoblast	cg01461840	0.159	0.102	0.216	0.092	5.495	0	0	5.272	TRUE
Syncytiotrophoblast	cg27389290	0.202	0.13	0.275	0.707	5.495	0	0	5.271	TRUE
Syncytiotrophoblast	cg23969380	-0.152	-0.207	-0.097	0.897	-5.495	0	0	5.271	TRUE
Syncytiotrophoblast	cg05032848	-0.083	-0.114	-0.053	0.102	-5.495	0	0	5.271	FALSE
Syncytiotrophoblast	cg01414289	-0.065	-0.089	-0.042	0.069	-5.495	0	0	5.271	FALSE
Syncytiotrophoblast	cg02606058	0.18	0.115	0.245	0.759	5.495	0	0	5.27	TRUE
Syncytiotrophoblast	cg15681229	-0.229	-0.311	-0.146	0.661	-5.495	0	0	5.27	TRUE
Syncytiotrophoblast	cg05549773	-0.149	-0.203	-0.095	0.797	-5.495	0	0	5.27	TRUE
Syncytiotrophoblast	cg24346776	-0.29	-0.394	-0.185	0.35	-5.495	0	0	5.269	TRUE
Syncytiotrophoblast	cg02426324	0.228	0.146	0.31	0.671	5.495	0	0	5.269	TRUE
Syncytiotrophoblast	cg02858997	-0.19	-0.259	-0.122	0.799	-5.495	0	0	5.269	TRUE
Syncytiotrophoblast	cg08736088	0.255	0.163	0.346	0.464	5.495	0	0	5.269	TRUE
Syncytiotrophoblast	cg16005847	-0.038	-0.051	-0.024	0.087	-5.494	0	0	5.269	FALSE
Syncytiotrophoblast	cg17360140	-0.077	-0.104	-0.049	0.072	-5.495	0	0	5.269	FALSE
Syncytiotrophoblast	cg02226953	-0.163	-0.222	-0.105	0.645	-5.494	0	0	5.268	TRUE
Syncytiotrophoblast	cg14693465	0.261	0.167	0.354	0.175	5.494	0	0	5.268	TRUE
Syncytiotrophoblast	cg11392550	-0.111	-0.151	-0.071	0.833	-5.494	0	0	5.268	TRUE
Syncytiotrophoblast	cg04380873	0.06	0.038	0.081	0.908	5.494	0	0	5.268	FALSE
Syncytiotrophoblast	cg08099570	0.104	0.067	0.142	0.719	5.494	0	0	5.267	TRUE
Syncytiotrophoblast	cg12627273	0.043	0.027	0.058	0.032	5.494	0	0	5.267	FALSE
Syncytiotrophoblast	cg19534021	0.131	0.084	0.178	0.754	5.494	0	0	5.266	TRUE
Syncytiotrophoblast	cg25929207	0.059	0.038	0.08	0.886	5.494	0	0	5.266	FALSE
Syncytiotrophoblast	cg13342710	0.157	0.101	0.214	0.815	5.494	0	0	5.266	TRUE
Syncytiotrophoblast	cg00679662	-0.129	-0.175	-0.082	0.903	-5.494	0	0	5.266	TRUE
Syncytiotrophoblast	cg03669357	0.162	0.104	0.221	0.681	5.494	0	0	5.266	TRUE
Syncytiotrophoblast	cg07881041	-0.159	-0.216	-0.101	0.812	-5.494	0	0	5.266	TRUE
Syncytiotrophoblast	cg14471996	-0.128	-0.174	-0.082	0.493	-5.494	0	0	5.266	TRUE
Syncytiotrophoblast	cg26471982	0.107	0.069	0.146	0.857	5.494	0	0	5.266	TRUE
Syncytiotrophoblast	cg06788355	0.229	0.146	0.311	0.644	5.494	0	0	5.265	TRUE
Syncytiotrophoblast	cg21584430	-0.112	-0.153	-0.072	0.789	-5.494	0	0	5.265	TRUE
Syncytiotrophoblast	cg08122351	0.197	0.126	0.268	0.261	5.494	0	0	5.265	TRUE
Syncytiotrophoblast	cg17603909	0.149	0.096	0.203	0.781	5.494	0	0	5.265	TRUE
Syncytiotrophoblast	cg07587746	-0.179	-0.244	-0.115	0.837	-5.494	0	0	5.265	TRUE
Syncytiotrophoblast	cg03646327	-0.164	-0.223	-0.105	0.224	-5.494	0	0	5.264	TRUE
Syncytiotrophoblast	cg07823452	-0.07	-0.096	-0.045	0.071	-5.493	0	0	5.264	FALSE
Syncytiotrophoblast	cg20856030	-0.124	-0.169	-0.079	0.792	-5.494	0	0	5.264	TRUE
Syncytiotrophoblast	cg09509543	-0.069	-0.093	-0.044	0.074	-5.493	0	0	5.264	FALSE
Syncytiotrophoblast	cg21486646	-0.204	-0.277	-0.13	0.643	-5.493	0	0	5.264	TRUE
Syncytiotrophoblast	cg19161251	-0.234	-0.318	-0.149	0.694	-5.493	0	0	5.262	TRUE
Syncytiotrophoblast	cg02886079	-0.043	-0.058	-0.027	0.052	-5.493	0	0	5.262	FALSE
Syncytiotrophoblast	cg03945800	-0.112	-0.152	-0.071	0.213	-5.493	0	0	5.262	TRUE
Syncytiotrophoblast	cg01449415	-0.074	-0.101	-0.047	0.095	-5.493	0	0	5.262	FALSE
Syncytiotrophoblast	cg11749264	-0.194	-0.264	-0.124	0.733	-5.493	0	0	5.261	TRUE
Syncytiotrophoblast	cg18070053	-0.113	-0.154	-0.072	0.939	-5.493	0	0	5.261	TRUE
Syncytiotrophoblast	cg13897925	-0.023	-0.032	-0.015	0.035	-5.492	0	0	5.261	FALSE
Syncytiotrophoblast	cg24916358	-0.279	-0.38	-0.179	0.426	-5.493	0	0	5.26	TRUE
Syncytiotrophoblast	cg07067744	-0.189	-0.257	-0.121	0.733	-5.493	0	0	5.26	TRUE
Syncytiotrophoblast	cg11381843	0.119	0.076	0.162	0.846	5.493	0	0	5.26	TRUE
Syncytiotrophoblast	cg04199977	-0.054	-0.073	-0.035	0.081	-5.492	0	0	5.26	FALSE
Syncytiotrophoblast	cg13098621	-0.053	-0.072	-0.034	0.079	-5.492	0	0	5.26	FALSE
Syncytiotrophoblast	cg17540159	0.247	0.158	0.335	0.626	5.492	0	0	5.259	TRUE
Syncytiotrophoblast	cg26767632	0.172	0.11	0.234	0.237	5.492	0	0	5.259	TRUE
Syncytiotrophoblast	cg06177968	-0.061	-0.083	-0.039	0.096	-5.492	0	0	5.259	FALSE
Syncytiotrophoblast	cg11728578	0.319	0.204	0.434	0.127	5.492	0	0	5.259	TRUE
Syncytiotrophoblast	cg02691091	0.1	0.064	0.136	0.78	5.492	0	0	5.258	FALSE
Syncytiotrophoblast	cg00455467	0.147	0.094	0.2	0.599	5.492	0	0	5.258	TRUE
Syncytiotrophoblast	cg18289156	-0.076	-0.103	-0.048	0.077	-5.492	0	0	5.258	FALSE
Syncytiotrophoblast	cg02495604	0.083	0.053	0.114	0.178	5.492	0	0	5.258	FALSE
Syncytiotrophoblast	cg04306172	-0.053	-0.072	-0.034	0.072	-5.492	0	0	5.258	FALSE
Syncytiotrophoblast	cg22940492	0.06	0.038	0.081	0.856	5.492	0	0	5.258	FALSE
Syncytiotrophoblast	cg21478137	0.078	0.05	0.107	0.056	5.492	0	0	5.257	FALSE
Syncytiotrophoblast	cg17337269	0.125	0.08	0.169	0.865	5.492	0	0	5.257	TRUE
Syncytiotrophoblast	cg26783523	-0.049	-0.067	-0.031	0.077	-5.491	0	0	5.257	FALSE
Syncytiotrophoblast	cg10833014	-0.068	-0.092	-0.043	0.092	-5.492	0	0	5.256	FALSE
Syncytiotrophoblast	cg13724496	0.122	0.078	0.166	0.038	5.492	0	0	5.256	TRUE
Syncytiotrophoblast	cg08299299	0.046	0.03	0.063	0.887	5.491	0	0	5.256	FALSE
Syncytiotrophoblast	cg08031958	-0.134	-0.183	-0.086	0.478	-5.492	0	0	5.256	TRUE
Syncytiotrophoblast	cg27090784	-0.115	-0.156	-0.074	0.118	-5.492	0	0	5.256	TRUE
Syncytiotrophoblast	cg20274009	0.127	0.081	0.173	0.632	5.492	0	0	5.256	TRUE
Syncytiotrophoblast	cg17740959	0.054	0.034	0.073	0.051	5.491	0	0	5.255	FALSE
Syncytiotrophoblast	cg10841552	0.147	0.094	0.2	0.226	5.491	0	0	5.255	TRUE
Syncytiotrophoblast	cg07235638	0.137	0.088	0.187	0.037	5.491	0	0	5.254	TRUE
Syncytiotrophoblast	cg20025072	-0.06	-0.082	-0.039	0.073	-5.491	0	0	5.254	FALSE
Syncytiotrophoblast	cg15777553	-0.194	-0.264	-0.124	0.358	-5.491	0	0	5.253	TRUE
Syncytiotrophoblast	cg05431947	-0.196	-0.267	-0.125	0.332	-5.491	0	0	5.253	TRUE
Syncytiotrophoblast	cg23242429	0.098	0.063	0.134	0.868	5.491	0	0	5.253	FALSE
Syncytiotrophoblast	cg07781399	-0.046	-0.063	-0.03	0.058	-5.491	0	0	5.253	FALSE
Syncytiotrophoblast	cg08149251	0.062	0.039	0.084	0.791	5.491	0	0	5.253	FALSE
Syncytiotrophoblast	cg18724581	0.137	0.087	0.186	0.135	5.491	0	0	5.252	TRUE
Syncytiotrophoblast	cg15256491	0.143	0.092	0.195	0.659	5.491	0	0	5.252	TRUE
Syncytiotrophoblast	cg01074896	0.153	0.098	0.208	0.774	5.491	0	0	5.252	TRUE
Syncytiotrophoblast	cg10283969	0.083	0.053	0.113	0.776	5.491	0	0	5.252	FALSE
Syncytiotrophoblast	cg09378743	0.042	0.027	0.058	0.952	5.49	0	0	5.252	FALSE
Syncytiotrophoblast	cg12055259	0.141	0.09	0.191	0.081	5.491	0	0	5.251	TRUE
Syncytiotrophoblast	cg01292793	0.169	0.108	0.23	0.272	5.491	0	0	5.251	TRUE
Syncytiotrophoblast	cg09060914	0.189	0.121	0.258	0.705	5.491	0	0	5.251	TRUE
Syncytiotrophoblast	cg19815017	-0.185	-0.252	-0.118	0.851	-5.49	0	0	5.25	TRUE
Syncytiotrophoblast	cg17477946	0.105	0.067	0.142	0.89	5.49	0	0	5.25	TRUE
Syncytiotrophoblast	cg02386159	0.391	0.25	0.532	0.202	5.49	0	0	5.25	TRUE
Syncytiotrophoblast	cg01421867	-0.045	-0.062	-0.029	0.104	-5.49	0	0	5.25	FALSE
Syncytiotrophoblast	cg11500569	-0.123	-0.168	-0.079	0.868	-5.49	0	0	5.249	TRUE
Syncytiotrophoblast	cg20719001	0.144	0.092	0.196	0.569	5.49	0	0	5.248	TRUE
Syncytiotrophoblast	cg14693391	0.05	0.032	0.068	0.034	5.489	0	0	5.248	FALSE
Syncytiotrophoblast	cg20172563	0.148	0.095	0.202	0.797	5.49	0	0	5.248	TRUE
Syncytiotrophoblast	cg20589815	-0.063	-0.086	-0.04	0.086	-5.49	0	0	5.248	FALSE
Syncytiotrophoblast	cg24189734	-0.17	-0.231	-0.109	0.718	-5.49	0	0	5.248	TRUE
Syncytiotrophoblast	cg25683268	-0.173	-0.235	-0.111	0.313	-5.49	0	0	5.247	TRUE
Syncytiotrophoblast	cg14060417	0.093	0.06	0.127	0.861	5.49	0	0	5.247	FALSE
Syncytiotrophoblast	cg15047134	-0.185	-0.252	-0.118	0.759	-5.49	0	0	5.247	TRUE
Syncytiotrophoblast	cg24732929	-0.05	-0.067	-0.032	0.058	-5.489	0	0	5.247	FALSE
Syncytiotrophoblast	cg23014425	0.236	0.151	0.322	0.64	5.49	0	0	5.247	TRUE
Syncytiotrophoblast	cg12283460	-0.128	-0.175	-0.082	0.127	-5.49	0	0	5.247	TRUE
Syncytiotrophoblast	cg16545105	0.249	0.159	0.339	0.746	5.49	0	0	5.247	TRUE
Syncytiotrophoblast	cg04776099	-0.073	-0.099	-0.047	0.087	-5.49	0	0	5.246	FALSE
Syncytiotrophoblast	cg26649251	-0.138	-0.188	-0.088	0.132	-5.49	0	0	5.246	TRUE
Syncytiotrophoblast	cg00644847	-0.224	-0.305	-0.143	0.328	-5.489	0	0	5.246	TRUE
Syncytiotrophoblast	cg19649083	-0.155	-0.211	-0.099	0.149	-5.489	0	0	5.246	TRUE
Syncytiotrophoblast	cg16082503	0.037	0.024	0.051	0.926	5.489	0	0	5.245	FALSE
Syncytiotrophoblast	cg14348532	-0.108	-0.147	-0.069	0.121	-5.489	0	0	5.245	TRUE
Syncytiotrophoblast	cg27596275	0.14	0.09	0.191	0.669	5.489	0	0	5.244	TRUE
Syncytiotrophoblast	cg04165366	0.129	0.083	0.176	0.756	5.489	0	0	5.244	TRUE
Syncytiotrophoblast	cg06832820	0.156	0.1	0.212	0.636	5.489	0	0	5.244	TRUE
Syncytiotrophoblast	cg03063658	-0.07	-0.095	-0.045	0.176	-5.489	0	0	5.244	FALSE
Syncytiotrophoblast	cg07869830	0.125	0.08	0.17	0.591	5.489	0	0	5.244	TRUE
Syncytiotrophoblast	cg08269321	-0.059	-0.08	-0.038	0.08	-5.489	0	0	5.244	FALSE
Syncytiotrophoblast	cg06960099	0.106	0.068	0.144	0.841	5.489	0	0	5.244	TRUE
Syncytiotrophoblast	cg22027471	-0.211	-0.287	-0.135	0.303	-5.489	0	0	5.243	TRUE
Syncytiotrophoblast	cg03708925	0.09	0.057	0.122	0.905	5.489	0	0	5.243	FALSE
Syncytiotrophoblast	cg02832485	0.139	0.089	0.189	0.38	5.489	0	0	5.243	TRUE
Syncytiotrophoblast	cg13109494	-0.232	-0.316	-0.148	0.249	-5.489	0	0	5.243	TRUE
Syncytiotrophoblast	cg01330060	-0.129	-0.175	-0.082	0.172	-5.489	0	0	5.243	TRUE
Syncytiotrophoblast	cg14136709	-0.262	-0.356	-0.167	0.727	-5.489	0	0	5.243	TRUE
Syncytiotrophoblast	cg17103856	-0.054	-0.074	-0.035	0.959	-5.488	0	0	5.242	FALSE
Syncytiotrophoblast	cg21092388	0.179	0.114	0.244	0.727	5.489	0	0	5.242	TRUE
Syncytiotrophoblast	cg12905767	0.187	0.119	0.254	0.735	5.488	0	0	5.242	TRUE
Syncytiotrophoblast	cg25321332	0.156	0.1	0.213	0.463	5.488	0	0	5.241	TRUE
Syncytiotrophoblast	cg00334550	-0.115	-0.156	-0.074	0.933	-5.488	0	0	5.241	TRUE
Syncytiotrophoblast	cg02977682	0.066	0.042	0.09	0.945	5.488	0	0	5.241	FALSE
Syncytiotrophoblast	cg16695483	-0.073	-0.099	-0.046	0.086	-5.488	0	0	5.241	FALSE
Syncytiotrophoblast	cg10894807	-0.137	-0.187	-0.088	0.817	-5.488	0	0	5.24	TRUE
Syncytiotrophoblast	cg12508078	0.154	0.099	0.21	0.791	5.488	0	0	5.24	TRUE
Syncytiotrophoblast	cg10215884	-0.057	-0.077	-0.036	0.06	-5.488	0	0	5.24	FALSE
Syncytiotrophoblast	cg11577716	-0.19	-0.259	-0.122	0.389	-5.488	0	0	5.24	TRUE
Syncytiotrophoblast	cg24576358	-0.156	-0.212	-0.1	0.72	-5.488	0	0	5.24	TRUE
Syncytiotrophoblast	cg13664579	-0.056	-0.077	-0.036	0.077	-5.488	0	0	5.24	FALSE
Syncytiotrophoblast	cg16098304	-0.17	-0.231	-0.109	0.783	-5.488	0	0	5.24	TRUE
Syncytiotrophoblast	cg21583565	-0.06	-0.081	-0.038	0.077	-5.488	0	0	5.239	FALSE
Syncytiotrophoblast	cg25428846	-0.138	-0.188	-0.088	0.878	-5.488	0	0	5.239	TRUE
Syncytiotrophoblast	cg27254620	0.087	0.056	0.119	0.157	5.488	0	0	5.239	FALSE
Syncytiotrophoblast	cg19614748	-0.138	-0.187	-0.088	0.872	-5.488	0	0	5.239	TRUE
Syncytiotrophoblast	cg13357714	-0.183	-0.248	-0.117	0.347	-5.488	0	0	5.239	TRUE
Syncytiotrophoblast	cg10308833	-0.125	-0.17	-0.08	0.178	-5.488	0	0	5.238	TRUE
Syncytiotrophoblast	cg18528091	0.142	0.091	0.193	0.638	5.488	0	0	5.238	TRUE
Syncytiotrophoblast	cg24399555	-0.151	-0.205	-0.096	0.863	-5.488	0	0	5.238	TRUE
Syncytiotrophoblast	cg25380514	0.092	0.059	0.125	0.866	5.488	0	0	5.237	FALSE
Syncytiotrophoblast	cg00149659	-0.058	-0.079	-0.037	0.064	-5.487	0	0	5.237	FALSE
Syncytiotrophoblast	cg20125920	0.27	0.173	0.368	0.6	5.487	0	0	5.237	TRUE
Syncytiotrophoblast	cg22223655	-0.109	-0.148	-0.069	0.099	-5.487	0	0	5.237	TRUE
Syncytiotrophoblast	cg03486157	-0.07	-0.095	-0.045	0.075	-5.487	0	0	5.236	FALSE
Syncytiotrophoblast	cg13848990	-0.241	-0.327	-0.154	0.871	-5.487	0	0	5.236	TRUE
Syncytiotrophoblast	cg18864561	0.124	0.079	0.168	0.806	5.487	0	0	5.235	TRUE
Syncytiotrophoblast	cg20471298	0.091	0.058	0.124	0.559	5.487	0	0	5.234	FALSE
Syncytiotrophoblast	cg21620540	-0.167	-0.228	-0.107	0.199	-5.487	0	0	5.234	TRUE
Syncytiotrophoblast	cg01489057	0.131	0.084	0.178	0.766	5.487	0	0	5.234	TRUE
Syncytiotrophoblast	cg14184786	-0.046	-0.063	-0.03	0.068	-5.486	0	0	5.234	FALSE
Syncytiotrophoblast	cg17204129	0.157	0.1	0.214	0.078	5.487	0	0	5.234	TRUE
Syncytiotrophoblast	cg05985135	0.177	0.113	0.241	0.768	5.487	0	0	5.234	TRUE
Syncytiotrophoblast	cg24192845	-0.107	-0.146	-0.068	0.878	-5.487	0	0	5.233	TRUE
Syncytiotrophoblast	cg26416341	-0.042	-0.057	-0.027	0.054	-5.486	0	0	5.233	FALSE
Syncytiotrophoblast	cg10595181	0.154	0.098	0.209	0.751	5.487	0	0	5.233	TRUE
Syncytiotrophoblast	cg10705030	0.082	0.052	0.111	0.85	5.487	0	0	5.233	FALSE
Syncytiotrophoblast	cg13060236	-0.255	-0.347	-0.163	0.342	-5.486	0	0	5.233	TRUE
Syncytiotrophoblast	cg01924292	0.165	0.105	0.224	0.844	5.486	0	0	5.232	TRUE
Syncytiotrophoblast	cg06098291	-0.174	-0.237	-0.111	0.862	-5.486	0	0	5.232	TRUE
Syncytiotrophoblast	cg18265845	0.226	0.145	0.308	0.631	5.486	0	0	5.232	TRUE
Syncytiotrophoblast	cg08898569	0.152	0.097	0.207	0.735	5.486	0	0	5.232	TRUE
Syncytiotrophoblast	cg03662422	0.188	0.12	0.255	0.047	5.486	0	0	5.231	TRUE
Syncytiotrophoblast	cg21039679	0.172	0.11	0.234	0.777	5.486	0	0	5.23	TRUE
Syncytiotrophoblast	cg00621826	-0.136	-0.185	-0.087	0.826	-5.486	0	0	5.23	TRUE
Syncytiotrophoblast	cg21074959	-0.189	-0.257	-0.121	0.834	-5.486	0	0	5.23	TRUE
Syncytiotrophoblast	cg06765219	0.111	0.071	0.151	0.841	5.486	0	0	5.23	TRUE
Syncytiotrophoblast	cg05338434	-0.149	-0.202	-0.095	0.836	-5.486	0	0	5.229	TRUE
Syncytiotrophoblast	cg14071503	0.123	0.079	0.168	0.838	5.486	0	0	5.229	TRUE
Syncytiotrophoblast	cg03678274	0.184	0.117	0.25	0.619	5.486	0	0	5.229	TRUE
Syncytiotrophoblast	cg02162339	0.061	0.039	0.083	0.935	5.485	0	0	5.228	FALSE
Syncytiotrophoblast	cg26252220	-0.044	-0.06	-0.028	0.064	-5.485	0	0	5.228	FALSE
Syncytiotrophoblast	cg19470459	-0.063	-0.086	-0.04	0.893	-5.485	0	0	5.228	FALSE
Syncytiotrophoblast	cg20068510	0.097	0.062	0.132	0.865	5.485	0	0	5.228	FALSE
Syncytiotrophoblast	cg20615117	-0.261	-0.355	-0.167	0.614	-5.485	0	0	5.228	TRUE
Syncytiotrophoblast	cg25579356	-0.059	-0.08	-0.038	0.067	-5.485	0	0	5.227	FALSE
Syncytiotrophoblast	cg04465730	-0.223	-0.303	-0.142	0.738	-5.485	0	0	5.227	TRUE
Syncytiotrophoblast	cg08676600	-0.061	-0.083	-0.039	0.082	-5.485	0	0	5.227	FALSE
Syncytiotrophoblast	cg04837847	0.124	0.079	0.169	0.742	5.485	0	0	5.227	TRUE
Syncytiotrophoblast	cg12189069	0.039	0.025	0.054	0.943	5.485	0	0	5.227	FALSE
Syncytiotrophoblast	cg04786043	0.04	0.026	0.054	0.059	5.485	0	0	5.226	FALSE
Syncytiotrophoblast	cg12441694	0.239	0.152	0.325	0.549	5.485	0	0	5.226	TRUE
Syncytiotrophoblast	cg17598259	0.129	0.083	0.176	0.83	5.485	0	0	5.226	TRUE
Syncytiotrophoblast	cg08678925	0.181	0.115	0.246	0.77	5.485	0	0	5.226	TRUE
Syncytiotrophoblast	cg15909933	0.187	0.12	0.255	0.116	5.485	0	0	5.226	TRUE
Syncytiotrophoblast	cg00766220	0.145	0.093	0.197	0.299	5.485	0	0	5.225	TRUE
Syncytiotrophoblast	cg08293408	-0.098	-0.134	-0.063	0.934	-5.485	0	0	5.225	FALSE
Syncytiotrophoblast	cg01549929	0.207	0.132	0.281	0.736	5.485	0	0	5.225	TRUE
Syncytiotrophoblast	cg10983115	-0.061	-0.083	-0.039	0.105	-5.485	0	0	5.225	FALSE
Syncytiotrophoblast	cg09636313	-0.228	-0.31	-0.145	0.573	-5.485	0	0	5.225	TRUE
Syncytiotrophoblast	cg06050631	0.099	0.063	0.135	0.858	5.485	0	0	5.225	FALSE
Syncytiotrophoblast	cg02577963	0.222	0.142	0.302	0.712	5.485	0	0	5.225	TRUE
Syncytiotrophoblast	cg09242181	-0.097	-0.132	-0.062	0.143	-5.485	0	0	5.225	FALSE
Syncytiotrophoblast	cg15867728	-0.196	-0.266	-0.125	0.239	-5.485	0	0	5.225	TRUE
Syncytiotrophoblast	cg13367929	-0.132	-0.18	-0.085	0.898	-5.485	0	0	5.224	TRUE
Syncytiotrophoblast	cg01970427	0.102	0.065	0.139	0.844	5.485	0	0	5.224	TRUE
Syncytiotrophoblast	cg10407489	-0.154	-0.21	-0.099	0.774	-5.484	0	0	5.224	TRUE
Syncytiotrophoblast	cg16957993	0.163	0.104	0.221	0.724	5.484	0	0	5.223	TRUE
Syncytiotrophoblast	cg05088704	-0.283	-0.385	-0.181	0.757	-5.484	0	0	5.223	TRUE
Syncytiotrophoblast	cg06237220	0.119	0.076	0.162	0.877	5.484	0	0	5.223	TRUE
Syncytiotrophoblast	cg05516537	-0.105	-0.143	-0.067	0.13	-5.484	0	0	5.223	TRUE
Syncytiotrophoblast	cg14533992	-0.241	-0.328	-0.154	0.618	-5.484	0	0	5.223	TRUE
Syncytiotrophoblast	cg06263843	-0.072	-0.098	-0.046	0.17	-5.484	0	0	5.222	FALSE
Syncytiotrophoblast	cg08795515	-0.194	-0.265	-0.124	0.775	-5.484	0	0	5.222	TRUE
Syncytiotrophoblast	cg14601981	-0.14	-0.191	-0.09	0.872	-5.484	0	0	5.222	TRUE
Syncytiotrophoblast	cg08535373	0.089	0.057	0.122	0.08	5.484	0	0	5.221	FALSE
Syncytiotrophoblast	cg04306220	0.162	0.104	0.221	0.693	5.484	0	0	5.221	TRUE
Syncytiotrophoblast	cg00786658	-0.057	-0.077	-0.036	0.09	-5.483	0	0	5.22	FALSE
Syncytiotrophoblast	cg03607573	0.22	0.141	0.3	0.534	5.484	0	0	5.22	TRUE
Syncytiotrophoblast	cg18178189	-0.302	-0.411	-0.193	0.624	-5.484	0	0	5.22	TRUE
Syncytiotrophoblast	cg03180768	0.069	0.044	0.093	0.848	5.483	0	0	5.22	FALSE
Syncytiotrophoblast	cg05495798	0.153	0.097	0.208	0.791	5.483	0	0	5.219	TRUE
Syncytiotrophoblast	cg06394460	0.173	0.111	0.235	0.804	5.483	0	0	5.219	TRUE
Syncytiotrophoblast	cg02026449	-0.123	-0.168	-0.079	0.16	-5.483	0	0	5.219	TRUE
Syncytiotrophoblast	cg06912601	0.107	0.069	0.146	0.861	5.483	0	0	5.219	TRUE
Syncytiotrophoblast	cg04444942	-0.131	-0.179	-0.084	0.743	-5.483	0	0	5.219	TRUE
Syncytiotrophoblast	cg18541581	0.127	0.081	0.173	0.48	5.483	0	0	5.219	TRUE
Syncytiotrophoblast	cg20951255	-0.215	-0.292	-0.137	0.402	-5.483	0	0	5.218	TRUE
Syncytiotrophoblast	cg16602316	-0.241	-0.328	-0.154	0.216	-5.483	0	0	5.218	TRUE
Syncytiotrophoblast	cg10667970	-0.135	-0.183	-0.086	0.218	-5.483	0	0	5.218	TRUE
Syncytiotrophoblast	cg05387404	0.071	0.045	0.096	0.842	5.483	0	0	5.217	FALSE
Syncytiotrophoblast	cg26149645	-0.144	-0.197	-0.092	0.918	-5.483	0	0	5.217	TRUE
Syncytiotrophoblast	cg07016356	0.098	0.063	0.134	0.858	5.483	0	0	5.217	FALSE
Syncytiotrophoblast	cg20385356	-0.168	-0.229	-0.108	0.825	-5.483	0	0	5.217	TRUE
Syncytiotrophoblast	cg24016939	-0.058	-0.08	-0.037	0.058	-5.483	0	0	5.217	FALSE
Syncytiotrophoblast	cg20637223	0.104	0.066	0.141	0.818	5.483	0	0	5.217	TRUE
Syncytiotrophoblast	cg25017774	-0.195	-0.265	-0.124	0.18	-5.483	0	0	5.217	TRUE
Syncytiotrophoblast	cg21682780	0.168	0.107	0.228	0.783	5.483	0	0	5.216	TRUE
Syncytiotrophoblast	cg00739471	0.197	0.126	0.268	0.796	5.483	0	0	5.216	TRUE
Syncytiotrophoblast	cg05075545	-0.289	-0.393	-0.184	0.669	-5.483	0	0	5.216	TRUE
Syncytiotrophoblast	cg24126630	-0.209	-0.285	-0.134	0.541	-5.483	0	0	5.215	TRUE
Syncytiotrophoblast	cg22029275	-0.078	-0.107	-0.05	0.082	-5.483	0	0	5.215	FALSE
Syncytiotrophoblast	cg09343421	-0.099	-0.134	-0.063	0.782	-5.483	0	0	5.215	FALSE
Syncytiotrophoblast	cg01661247	-0.225	-0.307	-0.144	0.355	-5.482	0	0	5.214	TRUE
Syncytiotrophoblast	cg06937459	-0.104	-0.142	-0.067	0.896	-5.482	0	0	5.214	TRUE
Syncytiotrophoblast	cg17672614	-0.246	-0.334	-0.157	0.231	-5.482	0	0	5.214	TRUE
Syncytiotrophoblast	cg23733260	0.232	0.148	0.315	0.596	5.482	0	0	5.214	TRUE
Syncytiotrophoblast	cg21773967	-0.081	-0.11	-0.052	0.091	-5.482	0	0	5.213	FALSE
Syncytiotrophoblast	cg02313552	0.152	0.097	0.208	0.474	5.482	0	0	5.213	TRUE
Syncytiotrophoblast	cg09581226	0.197	0.126	0.269	0.709	5.482	0	0	5.213	TRUE
Syncytiotrophoblast	cg00159682	0.201	0.128	0.273	0.686	5.482	0	0	5.213	TRUE
Syncytiotrophoblast	cg03489023	0.079	0.05	0.107	0.126	5.482	0	0	5.213	FALSE
Syncytiotrophoblast	cg23873944	0.076	0.048	0.103	0.865	5.482	0	0	5.213	FALSE
Syncytiotrophoblast	cg21942770	0.145	0.092	0.197	0.306	5.482	0	0	5.213	TRUE
Syncytiotrophoblast	cg05620842	-0.057	-0.078	-0.037	0.075	-5.482	0	0	5.213	FALSE
Syncytiotrophoblast	cg08896053	0.19	0.122	0.259	0.173	5.482	0	0	5.213	TRUE
Syncytiotrophoblast	cg10204325	-0.196	-0.267	-0.125	0.764	-5.482	0	0	5.213	TRUE
Syncytiotrophoblast	cg09442403	0.118	0.076	0.161	0.239	5.482	0	0	5.212	TRUE
Syncytiotrophoblast	cg21230774	0.083	0.053	0.113	0.888	5.482	0	0	5.212	FALSE
Syncytiotrophoblast	cg04050068	-0.131	-0.179	-0.084	0.765	-5.482	0	0	5.212	TRUE
Syncytiotrophoblast	cg12598581	0.13	0.083	0.177	0.818	5.482	0	0	5.212	TRUE
Syncytiotrophoblast	cg01966966	0.092	0.059	0.125	0.071	5.482	0	0	5.212	FALSE
Syncytiotrophoblast	cg16211334	-0.065	-0.089	-0.042	0.094	-5.482	0	0	5.211	FALSE
Syncytiotrophoblast	cg26336642	0.24	0.153	0.327	0.366	5.482	0	0	5.211	TRUE
Syncytiotrophoblast	cg07711927	-0.167	-0.228	-0.107	0.894	-5.482	0	0	5.211	TRUE
Syncytiotrophoblast	cg19923114	-0.156	-0.212	-0.099	0.915	-5.482	0	0	5.211	TRUE
Syncytiotrophoblast	cg07832006	-0.22	-0.3	-0.141	0.281	-5.482	0	0	5.211	TRUE
Syncytiotrophoblast	cg04746587	-0.027	-0.036	-0.017	0.035	-5.481	0	0	5.211	FALSE
Syncytiotrophoblast	cg04735948	0.154	0.099	0.21	0.622	5.481	0	0	5.21	TRUE
Syncytiotrophoblast	cg18703515	0.165	0.105	0.225	0.771	5.481	0	0	5.21	TRUE
Syncytiotrophoblast	cg19774868	0.198	0.126	0.269	0.358	5.481	0	0	5.209	TRUE
Syncytiotrophoblast	cg01709348	0.152	0.097	0.207	0.158	5.481	0	0	5.209	TRUE
Syncytiotrophoblast	cg22832407	-0.06	-0.082	-0.038	0.124	-5.481	0	0	5.209	FALSE
Syncytiotrophoblast	cg07381283	-0.152	-0.208	-0.097	0.461	-5.481	0	0	5.209	TRUE
Syncytiotrophoblast	cg17035770	0.21	0.134	0.286	0.216	5.481	0	0	5.208	TRUE
Syncytiotrophoblast	cg03401997	-0.115	-0.156	-0.073	0.15	-5.481	0	0	5.208	TRUE
Syncytiotrophoblast	cg17744368	0.054	0.035	0.074	0.919	5.481	0	0	5.208	FALSE
Syncytiotrophoblast	cg01777403	-0.057	-0.077	-0.036	0.053	-5.481	0	0	5.208	FALSE
Syncytiotrophoblast	cg11507473	0.068	0.043	0.092	0.772	5.481	0	0	5.208	FALSE
Syncytiotrophoblast	cg22621686	-0.302	-0.411	-0.193	0.66	-5.481	0	0	5.208	TRUE
Syncytiotrophoblast	cg05994320	-0.045	-0.061	-0.029	0.069	-5.48	0	0	5.208	FALSE
Syncytiotrophoblast	cg16784205	-0.047	-0.064	-0.03	0.083	-5.48	0	0	5.208	FALSE
Syncytiotrophoblast	cg08383929	0.146	0.093	0.199	0.728	5.481	0	0	5.208	TRUE
Syncytiotrophoblast	cg18376896	-0.196	-0.266	-0.125	0.594	-5.481	0	0	5.207	TRUE
Syncytiotrophoblast	cg05701418	-0.21	-0.286	-0.134	0.393	-5.481	0	0	5.207	TRUE
Syncytiotrophoblast	cg27007358	-0.071	-0.097	-0.046	0.101	-5.481	0	0	5.207	FALSE
Syncytiotrophoblast	cg25406699	-0.114	-0.155	-0.073	0.635	-5.481	0	0	5.207	TRUE
Syncytiotrophoblast	cg13685964	-0.173	-0.235	-0.111	0.763	-5.481	0	0	5.206	TRUE
Syncytiotrophoblast	cg25583367	0.059	0.038	0.081	0.914	5.48	0	0	5.206	FALSE
Syncytiotrophoblast	cg02690968	-0.072	-0.098	-0.046	0.115	-5.48	0	0	5.206	FALSE
Syncytiotrophoblast	cg01832294	-0.153	-0.208	-0.098	0.86	-5.48	0	0	5.206	TRUE
Syncytiotrophoblast	cg13921686	0.104	0.066	0.141	0.825	5.48	0	0	5.206	TRUE
Syncytiotrophoblast	cg07471018	-0.271	-0.369	-0.173	0.53	-5.48	0	0	5.205	TRUE
Syncytiotrophoblast	cg25908973	0.156	0.099	0.212	0.054	5.48	0	0	5.205	TRUE
Syncytiotrophoblast	cg10118998	-0.093	-0.126	-0.059	0.865	-5.48	0	0	5.205	FALSE
Syncytiotrophoblast	cg26418770	-0.128	-0.174	-0.082	0.264	-5.48	0	0	5.205	TRUE
Syncytiotrophoblast	cg15676528	-0.059	-0.081	-0.038	0.945	-5.48	0	0	5.205	FALSE
Syncytiotrophoblast	cg11637076	-0.083	-0.113	-0.053	0.162	-5.48	0	0	5.205	FALSE
Syncytiotrophoblast	cg21212881	0.19	0.121	0.259	0.526	5.48	0	0	5.205	TRUE
Syncytiotrophoblast	cg24331049	-0.058	-0.079	-0.037	0.066	-5.48	0	0	5.204	FALSE
Syncytiotrophoblast	cg05030351	0.059	0.037	0.08	0.934	5.48	0	0	5.204	FALSE
Syncytiotrophoblast	cg21095983	-0.118	-0.16	-0.075	0.153	-5.48	0	0	5.204	TRUE
Syncytiotrophoblast	cg24999588	0.204	0.13	0.277	0.417	5.48	0	0	5.204	TRUE
Syncytiotrophoblast	cg00415665	0.096	0.061	0.131	0.917	5.48	0	0	5.204	FALSE
Syncytiotrophoblast	cg07281370	0.194	0.124	0.264	0.665	5.48	0	0	5.204	TRUE
Syncytiotrophoblast	cg13362082	-0.091	-0.123	-0.058	0.11	-5.48	0	0	5.204	FALSE
Syncytiotrophoblast	cg17341174	0.168	0.107	0.228	0.676	5.48	0	0	5.203	TRUE
Syncytiotrophoblast	cg23515702	0.183	0.117	0.249	0.749	5.48	0	0	5.203	TRUE
Syncytiotrophoblast	cg02431562	0.108	0.069	0.147	0.71	5.48	0	0	5.203	TRUE
Syncytiotrophoblast	cg10882886	0.048	0.031	0.066	0.844	5.479	0	0	5.203	FALSE
Syncytiotrophoblast	cg03718845	0.144	0.092	0.197	0.882	5.48	0	0	5.202	TRUE
Syncytiotrophoblast	cg20160182	-0.06	-0.082	-0.038	0.093	-5.479	0	0	5.202	FALSE
Syncytiotrophoblast	cg04743945	0.156	0.1	0.212	0.168	5.48	0	0	5.202	TRUE
Syncytiotrophoblast	cg07011172	-0.06	-0.081	-0.038	0.075	-5.479	0	0	5.202	FALSE
Syncytiotrophoblast	cg10460813	0.104	0.066	0.141	0.794	5.479	0	0	5.202	TRUE
Syncytiotrophoblast	cg00398130	0.138	0.088	0.189	0.21	5.479	0	0	5.201	TRUE
Syncytiotrophoblast	cg04960603	0.13	0.083	0.177	0.157	5.479	0	0	5.201	TRUE
Syncytiotrophoblast	cg03765885	-0.205	-0.278	-0.131	0.533	-5.479	0	0	5.201	TRUE
Syncytiotrophoblast	cg00147943	0.107	0.068	0.145	0.864	5.479	0	0	5.201	TRUE
Syncytiotrophoblast	cg00629983	-0.073	-0.1	-0.047	0.076	-5.479	0	0	5.201	FALSE
Syncytiotrophoblast	cg08136809	-0.084	-0.114	-0.054	0.066	-5.479	0	0	5.2	FALSE
Syncytiotrophoblast	cg12721730	-0.109	-0.149	-0.07	0.152	-5.479	0	0	5.2	TRUE
Syncytiotrophoblast	cg13433363	0.136	0.087	0.185	0.399	5.479	0	0	5.2	TRUE
Syncytiotrophoblast	cg21109025	-0.254	-0.346	-0.162	0.8	-5.479	0	0	5.2	TRUE
Syncytiotrophoblast	cg23181899	0.077	0.049	0.105	0.919	5.479	0	0	5.2	FALSE
Syncytiotrophoblast	cg18103730	-0.056	-0.077	-0.036	0.114	-5.479	0	0	5.2	FALSE
Syncytiotrophoblast	cg08211972	-0.048	-0.065	-0.031	0.06	-5.479	0	0	5.2	FALSE
Syncytiotrophoblast	cg17423032	-0.159	-0.216	-0.101	0.879	-5.479	0	0	5.2	TRUE
Syncytiotrophoblast	cg13134825	-0.048	-0.066	-0.031	0.072	-5.478	0	0	5.199	FALSE
Syncytiotrophoblast	cg26848442	0.29	0.185	0.394	0.703	5.479	0	0	5.199	TRUE
Syncytiotrophoblast	cg00284173	-0.038	-0.052	-0.024	0.031	-5.478	0	0	5.199	FALSE
Syncytiotrophoblast	cg10023272	0.092	0.059	0.125	0.039	5.479	0	0	5.199	FALSE
Syncytiotrophoblast	cg25138017	-0.063	-0.085	-0.04	0.085	-5.479	0	0	5.199	FALSE
Syncytiotrophoblast	cg09977376	-0.045	-0.061	-0.029	0.064	-5.478	0	0	5.198	FALSE
Syncytiotrophoblast	cg16434190	0.214	0.137	0.292	0.548	5.479	0	0	5.198	TRUE
Syncytiotrophoblast	cg06176471	-0.158	-0.215	-0.101	0.66	-5.479	0	0	5.197	TRUE
Syncytiotrophoblast	cg10671950	-0.052	-0.071	-0.033	0.081	-5.478	0	0	5.197	FALSE
Syncytiotrophoblast	cg01000637	0.065	0.041	0.088	0.903	5.478	0	0	5.197	FALSE
Syncytiotrophoblast	cg14919250	-0.09	-0.123	-0.058	0.097	-5.478	0	0	5.197	FALSE
Syncytiotrophoblast	cg07132183	0.154	0.098	0.209	0.781	5.478	0	0	5.196	TRUE
Syncytiotrophoblast	cg03797115	0.195	0.125	0.266	0.477	5.478	0	0	5.196	TRUE
Syncytiotrophoblast	cg11668561	-0.088	-0.119	-0.056	0.814	-5.478	0	0	5.196	FALSE
Syncytiotrophoblast	cg21191514	-0.242	-0.33	-0.155	0.253	-5.478	0	0	5.195	TRUE
Syncytiotrophoblast	cg17845617	0.085	0.054	0.115	0.9	5.478	0	0	5.195	FALSE
Syncytiotrophoblast	cg22180410	0.093	0.059	0.127	0.151	5.478	0	0	5.194	FALSE
Syncytiotrophoblast	cg26257241	-0.061	-0.082	-0.039	0.074	-5.478	0	0	5.194	FALSE
Syncytiotrophoblast	cg06623899	0.175	0.112	0.238	0.788	5.478	0	0	5.194	TRUE
Syncytiotrophoblast	cg24880892	0.142	0.091	0.194	0.796	5.478	0	0	5.194	TRUE
Syncytiotrophoblast	cg26338873	-0.017	-0.023	-0.011	0.024	-5.477	0	0	5.194	FALSE
Syncytiotrophoblast	cg00352397	-0.051	-0.07	-0.033	0.06	-5.477	0	0	5.194	FALSE
Syncytiotrophoblast	cg03764364	0.257	0.164	0.35	0.63	5.478	0	0	5.194	TRUE
Syncytiotrophoblast	cg05048922	-0.062	-0.084	-0.039	0.068	-5.477	0	0	5.193	FALSE
Syncytiotrophoblast	cg09763362	-0.061	-0.083	-0.039	0.108	-5.477	0	0	5.193	FALSE
Syncytiotrophoblast	cg22264393	0.171	0.109	0.232	0.773	5.478	0	0	5.193	TRUE
Syncytiotrophoblast	cg07264904	-0.167	-0.227	-0.106	0.717	-5.478	0	0	5.193	TRUE
Syncytiotrophoblast	cg18981338	0.184	0.118	0.251	0.495	5.477	0	0	5.192	TRUE
Syncytiotrophoblast	cg27012108	0.194	0.124	0.264	0.413	5.477	0	0	5.192	TRUE
Syncytiotrophoblast	cg20433382	0.228	0.146	0.311	0.611	5.477	0	0	5.192	TRUE
Syncytiotrophoblast	cg17616646	-0.083	-0.113	-0.053	0.17	-5.477	0	0	5.192	FALSE
Syncytiotrophoblast	cg11640378	-0.077	-0.105	-0.049	0.105	-5.477	0	0	5.191	FALSE
Syncytiotrophoblast	cg18789685	-0.196	-0.266	-0.125	0.388	-5.477	0	0	5.191	TRUE
Syncytiotrophoblast	cg11052958	-0.075	-0.102	-0.048	0.106	-5.477	0	0	5.191	FALSE
Syncytiotrophoblast	cg11830605	0.123	0.079	0.168	0.823	5.477	0	0	5.191	TRUE
Syncytiotrophoblast	cg18516946	-0.136	-0.185	-0.087	0.837	-5.477	0	0	5.191	TRUE
Syncytiotrophoblast	cg15836374	-0.153	-0.208	-0.098	0.857	-5.477	0	0	5.19	TRUE
Syncytiotrophoblast	cg15659911	-0.122	-0.166	-0.078	0.251	-5.477	0	0	5.19	TRUE
Syncytiotrophoblast	cg20769774	-0.014	-0.02	-0.009	0.021	-5.476	0	0	5.19	FALSE
Syncytiotrophoblast	cg15814923	-0.048	-0.065	-0.031	0.061	-5.476	0	0	5.19	FALSE
Syncytiotrophoblast	cg00713278	-0.127	-0.172	-0.081	0.225	-5.477	0	0	5.189	TRUE
Syncytiotrophoblast	cg12453485	-0.06	-0.081	-0.038	0.067	-5.476	0	0	5.189	FALSE
Syncytiotrophoblast	cg12112151	0.113	0.072	0.154	0.851	5.477	0	0	5.189	TRUE
Syncytiotrophoblast	cg03131767	0.199	0.127	0.271	0.746	5.477	0	0	5.189	TRUE
Syncytiotrophoblast	cg19273715	0.055	0.035	0.074	0.86	5.476	0	0	5.189	FALSE
Syncytiotrophoblast	cg02246229	-0.056	-0.076	-0.036	0.944	-5.476	0	0	5.189	FALSE
Syncytiotrophoblast	cg27306443	-0.059	-0.08	-0.038	0.074	-5.476	0	0	5.189	FALSE
Syncytiotrophoblast	cg15003158	-0.153	-0.209	-0.098	0.208	-5.477	0	0	5.188	TRUE
Syncytiotrophoblast	cg15621697	-0.16	-0.217	-0.102	0.682	-5.476	0	0	5.188	TRUE
Syncytiotrophoblast	cg20534570	-0.09	-0.122	-0.057	0.141	-5.476	0	0	5.188	FALSE
Syncytiotrophoblast	cg09361493	-0.104	-0.141	-0.066	0.115	-5.476	0	0	5.188	TRUE
Syncytiotrophoblast	cg04535176	-0.068	-0.092	-0.043	0.079	-5.476	0	0	5.187	FALSE
Syncytiotrophoblast	cg26835506	-0.106	-0.144	-0.067	0.82	-5.476	0	0	5.187	TRUE
Syncytiotrophoblast	cg26847878	-0.039	-0.054	-0.025	0.066	-5.476	0	0	5.187	FALSE
Syncytiotrophoblast	cg24014822	0.125	0.08	0.17	0.16	5.476	0	0	5.187	TRUE
Syncytiotrophoblast	cg00950038	0.075	0.048	0.102	0.855	5.476	0	0	5.187	FALSE
Syncytiotrophoblast	cg15531403	0.229	0.146	0.312	0.179	5.476	0	0	5.187	TRUE
Syncytiotrophoblast	cg02624984	-0.088	-0.12	-0.056	0.88	-5.476	0	0	5.187	FALSE
Syncytiotrophoblast	cg18409196	0.107	0.068	0.146	0.834	5.476	0	0	5.186	TRUE
Syncytiotrophoblast	cg02878901	0.059	0.038	0.08	0.934	5.476	0	0	5.186	FALSE
Syncytiotrophoblast	cg02881419	0.077	0.049	0.105	0.805	5.476	0	0	5.186	FALSE
Syncytiotrophoblast	cg17712828	-0.086	-0.117	-0.055	0.093	-5.476	0	0	5.186	FALSE
Syncytiotrophoblast	cg15741930	-0.155	-0.212	-0.099	0.818	-5.476	0	0	5.185	TRUE
Syncytiotrophoblast	cg25124999	0.043	0.027	0.058	0.059	5.475	0	0	5.185	FALSE
Syncytiotrophoblast	cg12113984	0.192	0.123	0.262	0.144	5.476	0	0	5.185	TRUE
Syncytiotrophoblast	cg19476622	-0.183	-0.249	-0.117	0.226	-5.476	0	0	5.185	TRUE
Syncytiotrophoblast	cg27520536	-0.267	-0.364	-0.171	0.641	-5.476	0	0	5.185	TRUE
Syncytiotrophoblast	cg23560388	0.118	0.076	0.161	0.883	5.476	0	0	5.185	TRUE
Syncytiotrophoblast	cg00300303	-0.201	-0.274	-0.129	0.584	-5.476	0	0	5.185	TRUE
Syncytiotrophoblast	cg00187229	-0.18	-0.245	-0.115	0.357	-5.476	0	0	5.185	TRUE
Syncytiotrophoblast	cg18438461	-0.215	-0.292	-0.137	0.53	-5.476	0	0	5.185	TRUE
Syncytiotrophoblast	cg19622451	-0.056	-0.077	-0.036	0.059	-5.475	0	0	5.185	FALSE
Syncytiotrophoblast	cg07595035	0.055	0.035	0.075	0.853	5.475	0	0	5.184	FALSE
Syncytiotrophoblast	cg18432471	-0.125	-0.171	-0.08	0.748	-5.476	0	0	5.184	TRUE
Syncytiotrophoblast	cg01604404	0.184	0.118	0.251	0.678	5.475	0	0	5.184	TRUE
Syncytiotrophoblast	cg12236702	0.131	0.084	0.179	0.703	5.475	0	0	5.184	TRUE
Syncytiotrophoblast	cg07194551	0.154	0.098	0.209	0.686	5.475	0	0	5.183	TRUE
Syncytiotrophoblast	cg08895260	0.176	0.113	0.24	0.743	5.475	0	0	5.183	TRUE
Syncytiotrophoblast	cg08670136	-0.114	-0.155	-0.073	0.277	-5.475	0	0	5.183	TRUE
Syncytiotrophoblast	cg21488289	0.166	0.106	0.226	0.465	5.475	0	0	5.182	TRUE
Syncytiotrophoblast	cg01533082	-0.138	-0.188	-0.088	0.685	-5.475	0	0	5.182	TRUE
Syncytiotrophoblast	cg13581582	-0.077	-0.105	-0.049	0.921	-5.475	0	0	5.182	FALSE
Syncytiotrophoblast	cg17872886	-0.273	-0.372	-0.175	0.187	-5.475	0	0	5.182	TRUE
Syncytiotrophoblast	cg15948504	0.148	0.094	0.201	0.808	5.475	0	0	5.182	TRUE
Syncytiotrophoblast	cg23312743	-0.077	-0.105	-0.049	0.853	-5.475	0	0	5.182	FALSE
Syncytiotrophoblast	cg13877502	-0.214	-0.292	-0.137	0.195	-5.475	0	0	5.181	TRUE
Syncytiotrophoblast	cg02653800	-0.061	-0.083	-0.039	0.058	-5.475	0	0	5.181	FALSE
Syncytiotrophoblast	cg22469388	0.109	0.07	0.149	0.235	5.475	0	0	5.181	TRUE
Syncytiotrophoblast	cg04176585	0.085	0.054	0.116	0.912	5.475	0	0	5.181	FALSE
Syncytiotrophoblast	cg27301092	0.085	0.054	0.116	0.864	5.475	0	0	5.181	FALSE
Syncytiotrophoblast	cg24427915	0.229	0.146	0.312	0.723	5.475	0	0	5.181	TRUE
Syncytiotrophoblast	cg22017733	-0.231	-0.314	-0.147	0.24	-5.475	0	0	5.181	TRUE
Syncytiotrophoblast	cg19367388	-0.061	-0.083	-0.039	0.065	-5.475	0	0	5.181	FALSE
Syncytiotrophoblast	cg11954230	-0.093	-0.127	-0.06	0.112	-5.475	0	0	5.18	FALSE
Syncytiotrophoblast	cg13784763	-0.056	-0.076	-0.036	0.069	-5.474	0	0	5.18	FALSE
Syncytiotrophoblast	cg11029367	0.202	0.129	0.274	0.615	5.475	0	0	5.18	TRUE
Syncytiotrophoblast	cg06087101	-0.143	-0.195	-0.091	0.306	-5.475	0	0	5.18	TRUE
Syncytiotrophoblast	cg25278353	-0.32	-0.435	-0.204	0.551	-5.475	0	0	5.18	TRUE
Syncytiotrophoblast	cg14394662	-0.109	-0.149	-0.07	0.879	-5.475	0	0	5.18	TRUE
Syncytiotrophoblast	cg27038717	0.134	0.086	0.183	0.85	5.475	0	0	5.18	TRUE
Syncytiotrophoblast	cg00504703	-0.065	-0.089	-0.042	0.075	-5.474	0	0	5.18	FALSE
Syncytiotrophoblast	cg26318513	-0.219	-0.298	-0.14	0.785	-5.474	0	0	5.179	TRUE
Syncytiotrophoblast	cg12394014	0.127	0.081	0.173	0.824	5.474	0	0	5.179	TRUE
Syncytiotrophoblast	cg05140232	0.096	0.062	0.131	0.674	5.474	0	0	5.178	FALSE
Syncytiotrophoblast	cg09245952	0.12	0.076	0.163	0.841	5.474	0	0	5.178	TRUE
Syncytiotrophoblast	cg07460919	-0.095	-0.13	-0.061	0.222	-5.474	0	0	5.178	FALSE
Syncytiotrophoblast	cg10120555	-0.197	-0.268	-0.126	0.635	-5.474	0	0	5.178	TRUE
Syncytiotrophoblast	cg21621910	0.067	0.042	0.091	0.925	5.474	0	0	5.177	FALSE
Syncytiotrophoblast	cg22843613	0.276	0.176	0.375	0.318	5.474	0	0	5.177	TRUE
Syncytiotrophoblast	cg11035304	-0.196	-0.267	-0.125	0.678	-5.474	0	0	5.177	TRUE
Syncytiotrophoblast	cg14645841	-0.225	-0.306	-0.143	0.762	-5.474	0	0	5.176	TRUE
Syncytiotrophoblast	cg01012445	0.206	0.132	0.281	0.536	5.474	0	0	5.176	TRUE
Syncytiotrophoblast	cg20627971	0.139	0.089	0.19	0.797	5.474	0	0	5.176	TRUE
Syncytiotrophoblast	cg01476568	0.216	0.138	0.294	0.28	5.474	0	0	5.176	TRUE
Syncytiotrophoblast	cg02531275	-0.056	-0.076	-0.036	0.076	-5.473	0	0	5.175	FALSE
Syncytiotrophoblast	cg00883329	-0.035	-0.047	-0.022	0.047	-5.473	0	0	5.175	FALSE
Syncytiotrophoblast	cg06862136	0.128	0.082	0.175	0.199	5.474	0	0	5.175	TRUE
Syncytiotrophoblast	cg09248887	-0.161	-0.219	-0.103	0.423	-5.473	0	0	5.174	TRUE
Syncytiotrophoblast	cg12973936	-0.054	-0.074	-0.034	0.138	-5.473	0	0	5.174	FALSE
Syncytiotrophoblast	cg24033122	0.214	0.137	0.291	0.35	5.473	0	0	5.174	TRUE
Syncytiotrophoblast	cg18209212	-0.066	-0.089	-0.042	0.098	-5.473	0	0	5.174	FALSE
Syncytiotrophoblast	cg20285470	-0.216	-0.294	-0.138	0.746	-5.473	0	0	5.174	TRUE
Syncytiotrophoblast	cg05395852	0.101	0.065	0.138	0.818	5.473	0	0	5.174	TRUE
Syncytiotrophoblast	cg10332116	-0.157	-0.214	-0.1	0.153	-5.473	0	0	5.173	TRUE
Syncytiotrophoblast	cg14734340	-0.195	-0.266	-0.124	0.465	-5.473	0	0	5.173	TRUE
Syncytiotrophoblast	cg26870999	0.119	0.076	0.162	0.859	5.473	0	0	5.173	TRUE
Syncytiotrophoblast	cg05561696	-0.076	-0.103	-0.048	0.911	-5.473	0	0	5.173	FALSE
Syncytiotrophoblast	cg15754405	-0.056	-0.076	-0.035	0.066	-5.473	0	0	5.173	FALSE
Syncytiotrophoblast	cg15443202	0.169	0.108	0.23	0.645	5.473	0	0	5.173	TRUE
Syncytiotrophoblast	cg25698975	0.167	0.107	0.228	0.762	5.473	0	0	5.173	TRUE
Syncytiotrophoblast	cg16985652	-0.152	-0.208	-0.097	0.597	-5.473	0	0	5.173	TRUE
Syncytiotrophoblast	cg25214914	0.252	0.161	0.343	0.519	5.473	0	0	5.172	TRUE
Syncytiotrophoblast	cg25397426	-0.113	-0.154	-0.072	0.787	-5.473	0	0	5.172	TRUE
Syncytiotrophoblast	cg26350007	0.119	0.076	0.162	0.844	5.473	0	0	5.172	TRUE
Syncytiotrophoblast	cg08824961	-0.108	-0.146	-0.069	0.442	-5.473	0	0	5.172	TRUE
Syncytiotrophoblast	cg00459232	-0.062	-0.085	-0.04	0.071	-5.473	0	0	5.171	FALSE
Syncytiotrophoblast	cg10330057	-0.203	-0.277	-0.13	0.606	-5.473	0	0	5.171	TRUE
Syncytiotrophoblast	cg04824711	0.095	0.061	0.129	0.151	5.473	0	0	5.171	FALSE
Syncytiotrophoblast	cg01882033	0.084	0.053	0.114	0.724	5.473	0	0	5.171	FALSE
Syncytiotrophoblast	cg16440629	0.051	0.033	0.07	0.038	5.472	0	0	5.171	FALSE
Syncytiotrophoblast	cg21417627	-0.172	-0.234	-0.11	0.811	-5.473	0	0	5.171	TRUE
Syncytiotrophoblast	cg19026231	-0.261	-0.356	-0.167	0.682	-5.473	0	0	5.171	TRUE
Syncytiotrophoblast	cg25873462	0.065	0.041	0.088	0.927	5.472	0	0	5.171	FALSE
Syncytiotrophoblast	cg10148280	-0.111	-0.151	-0.071	0.122	-5.472	0	0	5.17	TRUE
Syncytiotrophoblast	cg16306654	0.234	0.15	0.319	0.544	5.472	0	0	5.17	TRUE
Syncytiotrophoblast	cg24237657	0.068	0.043	0.092	0.851	5.472	0	0	5.17	FALSE
Syncytiotrophoblast	cg25996663	0.158	0.101	0.215	0.471	5.472	0	0	5.17	TRUE
Syncytiotrophoblast	cg02255107	0.077	0.049	0.105	0.949	5.472	0	0	5.17	FALSE
Syncytiotrophoblast	cg20315954	0.11	0.07	0.15	0.796	5.472	0	0	5.168	TRUE
Syncytiotrophoblast	cg09916174	-0.266	-0.362	-0.169	0.37	-5.472	0	0	5.168	TRUE
Syncytiotrophoblast	cg04236205	-0.331	-0.451	-0.211	0.837	-5.472	0	0	5.168	TRUE
Syncytiotrophoblast	cg02923831	0.195	0.125	0.266	0.555	5.472	0	0	5.167	TRUE
Syncytiotrophoblast	cg16076997	0.13	0.083	0.176	0.125	5.472	0	0	5.167	TRUE
Syncytiotrophoblast	cg06623962	0.108	0.069	0.147	0.877	5.472	0	0	5.167	TRUE
Syncytiotrophoblast	cg01340347	-0.122	-0.166	-0.078	0.672	-5.472	0	0	5.167	TRUE
Syncytiotrophoblast	cg14909464	0.148	0.094	0.201	0.186	5.471	0	0	5.166	TRUE
Syncytiotrophoblast	cg18286862	0.105	0.067	0.143	0.84	5.471	0	0	5.165	TRUE
Syncytiotrophoblast	cg14646641	0.097	0.062	0.133	0.866	5.471	0	0	5.165	FALSE
Syncytiotrophoblast	cg14827502	0.096	0.061	0.131	0.07	5.471	0	0	5.165	FALSE
Syncytiotrophoblast	cg11086066	-0.076	-0.104	-0.049	0.118	-5.471	0	0	5.165	FALSE
Syncytiotrophoblast	cg23349227	0.078	0.05	0.106	0.921	5.471	0	0	5.165	FALSE
Syncytiotrophoblast	cg25821785	-0.161	-0.219	-0.103	0.379	-5.471	0	0	5.165	TRUE
Syncytiotrophoblast	cg01141459	-0.113	-0.153	-0.072	0.089	-5.471	0	0	5.165	TRUE
Syncytiotrophoblast	cg02556005	0.199	0.127	0.272	0.703	5.471	0	0	5.165	TRUE
Syncytiotrophoblast	cg12850078	-0.115	-0.157	-0.073	0.128	-5.471	0	0	5.164	TRUE
Syncytiotrophoblast	cg01896761	-0.059	-0.081	-0.038	0.052	-5.471	0	0	5.164	FALSE
Syncytiotrophoblast	cg03755955	-0.07	-0.095	-0.045	0.94	-5.471	0	0	5.164	FALSE
Syncytiotrophoblast	cg23253991	0.139	0.089	0.19	0.832	5.471	0	0	5.163	TRUE
Syncytiotrophoblast	cg11691429	-0.201	-0.273	-0.128	0.213	-5.471	0	0	5.163	TRUE
Syncytiotrophoblast	cg01679516	0.149	0.095	0.203	0.156	5.471	0	0	5.163	TRUE
Syncytiotrophoblast	cg17192377	-0.152	-0.207	-0.097	0.291	-5.471	0	0	5.162	TRUE
Syncytiotrophoblast	cg16616599	0.147	0.094	0.201	0.778	5.471	0	0	5.162	TRUE
Syncytiotrophoblast	cg19642402	0.188	0.12	0.256	0.34	5.471	0	0	5.162	TRUE
Syncytiotrophoblast	cg21437028	0.252	0.161	0.343	0.234	5.471	0	0	5.162	TRUE
Syncytiotrophoblast	cg09028215	-0.059	-0.08	-0.038	0.073	-5.47	0	0	5.162	FALSE
Syncytiotrophoblast	cg08426130	0.121	0.078	0.165	0.838	5.47	0	0	5.162	TRUE
Syncytiotrophoblast	cg17769836	0.095	0.061	0.13	0.85	5.47	0	0	5.161	FALSE
Syncytiotrophoblast	cg24107411	0.104	0.066	0.141	0.76	5.47	0	0	5.161	TRUE
Syncytiotrophoblast	cg02249969	-0.208	-0.283	-0.133	0.741	-5.47	0	0	5.16	TRUE
Syncytiotrophoblast	cg26773791	0.235	0.15	0.32	0.456	5.47	0	0	5.16	TRUE
Syncytiotrophoblast	cg21901223	-0.107	-0.146	-0.069	0.816	-5.47	0	0	5.16	TRUE
Syncytiotrophoblast	cg21985251	0.084	0.054	0.115	0.071	5.47	0	0	5.159	FALSE
Syncytiotrophoblast	cg26627568	-0.037	-0.05	-0.023	0.053	-5.469	0	0	5.159	FALSE
Syncytiotrophoblast	cg20158248	-0.111	-0.152	-0.071	0.28	-5.47	0	0	5.159	TRUE
Syncytiotrophoblast	cg02523893	0.074	0.047	0.1	0.936	5.47	0	0	5.158	FALSE
Syncytiotrophoblast	cg19354746	-0.1	-0.136	-0.064	0.279	-5.47	0	0	5.158	TRUE
Syncytiotrophoblast	cg14429204	-0.131	-0.178	-0.083	0.171	-5.47	0	0	5.157	TRUE
Syncytiotrophoblast	cg16254394	-0.13	-0.177	-0.083	0.214	-5.469	0	0	5.157	TRUE
Syncytiotrophoblast	cg05392513	-0.114	-0.156	-0.073	0.597	-5.469	0	0	5.157	TRUE
Syncytiotrophoblast	cg14558942	0.077	0.049	0.104	0.904	5.469	0	0	5.156	FALSE
Syncytiotrophoblast	cg20889445	-0.094	-0.128	-0.06	0.828	-5.469	0	0	5.156	FALSE
Syncytiotrophoblast	cg22356324	-0.141	-0.192	-0.09	0.174	-5.469	0	0	5.156	TRUE
Syncytiotrophoblast	cg14596631	0.059	0.038	0.08	0.828	5.469	0	0	5.156	FALSE
Syncytiotrophoblast	cg02222290	-0.062	-0.085	-0.04	0.073	-5.469	0	0	5.156	FALSE
Syncytiotrophoblast	cg13966628	0.135	0.086	0.184	0.274	5.469	0	0	5.156	TRUE
Syncytiotrophoblast	cg02938130	-0.066	-0.089	-0.042	0.079	-5.469	0	0	5.156	FALSE
Syncytiotrophoblast	cg26574265	-0.065	-0.088	-0.041	0.075	-5.469	0	0	5.155	FALSE
Syncytiotrophoblast	cg14002159	-0.136	-0.186	-0.087	0.819	-5.469	0	0	5.155	TRUE
Syncytiotrophoblast	cg26657991	-0.156	-0.213	-0.1	0.777	-5.469	0	0	5.155	TRUE
Syncytiotrophoblast	cg22012981	0.207	0.132	0.282	0.588	5.469	0	0	5.155	TRUE
Syncytiotrophoblast	cg00463004	0.065	0.041	0.088	0.885	5.469	0	0	5.155	FALSE
Syncytiotrophoblast	cg13209683	-0.089	-0.121	-0.057	0.885	-5.469	0	0	5.155	FALSE
Syncytiotrophoblast	cg14653284	-0.136	-0.185	-0.087	0.932	-5.469	0	0	5.154	TRUE
Syncytiotrophoblast	cg04646526	0.06	0.038	0.082	0.896	5.469	0	0	5.154	FALSE
Syncytiotrophoblast	cg14817906	0.125	0.08	0.171	0.49	5.469	0	0	5.154	TRUE
Syncytiotrophoblast	cg17811589	0.195	0.125	0.266	0.317	5.469	0	0	5.153	TRUE
Syncytiotrophoblast	cg22125805	0.183	0.117	0.249	0.218	5.469	0	0	5.153	TRUE
Syncytiotrophoblast	cg22188918	-0.178	-0.243	-0.114	0.504	-5.469	0	0	5.153	TRUE
Syncytiotrophoblast	cg18009653	-0.142	-0.194	-0.091	0.73	-5.469	0	0	5.153	TRUE
Syncytiotrophoblast	cg15534366	-0.175	-0.238	-0.112	0.597	-5.468	0	0	5.152	TRUE
Syncytiotrophoblast	cg09478478	-0.205	-0.28	-0.131	0.842	-5.468	0	0	5.152	TRUE
Syncytiotrophoblast	cg16348316	0.084	0.053	0.114	0.037	5.468	0	0	5.152	FALSE
Syncytiotrophoblast	cg07129273	0.173	0.11	0.236	0.061	5.468	0	0	5.151	TRUE
Syncytiotrophoblast	cg05728201	-0.038	-0.052	-0.024	0.056	-5.468	0	0	5.151	FALSE
Syncytiotrophoblast	cg22122013	0.103	0.066	0.141	0.721	5.468	0	0	5.151	TRUE
Syncytiotrophoblast	cg02296128	-0.05	-0.068	-0.032	0.074	-5.468	0	0	5.151	FALSE
Syncytiotrophoblast	cg16643894	-0.046	-0.062	-0.029	0.054	-5.468	0	0	5.151	FALSE
Syncytiotrophoblast	cg13461178	0.218	0.139	0.297	0.497	5.468	0	0	5.151	TRUE
Syncytiotrophoblast	cg11692021	-0.178	-0.243	-0.114	0.623	-5.468	0	0	5.151	TRUE
Syncytiotrophoblast	cg08435157	0.159	0.102	0.217	0.772	5.468	0	0	5.15	TRUE
Syncytiotrophoblast	cg14627172	-0.069	-0.094	-0.044	0.085	-5.468	0	0	5.15	FALSE
Syncytiotrophoblast	cg14141514	-0.273	-0.372	-0.174	0.557	-5.468	0	0	5.15	TRUE
Syncytiotrophoblast	cg11344927	-0.072	-0.098	-0.046	0.12	-5.468	0	0	5.15	FALSE
Syncytiotrophoblast	cg07733031	-0.07	-0.096	-0.045	0.078	-5.468	0	0	5.15	FALSE
Syncytiotrophoblast	cg10858828	0.061	0.039	0.083	0.89	5.468	0	0	5.15	FALSE
Syncytiotrophoblast	cg04858164	0.152	0.097	0.207	0.81	5.468	0	0	5.149	TRUE
Syncytiotrophoblast	cg05256656	0.06	0.038	0.081	0.774	5.467	0	0	5.149	FALSE
Syncytiotrophoblast	cg19367933	0.089	0.057	0.121	0.847	5.468	0	0	5.149	FALSE
Syncytiotrophoblast	cg21795544	-0.079	-0.108	-0.05	0.085	-5.468	0	0	5.149	FALSE
Syncytiotrophoblast	cg05332960	0.131	0.083	0.178	0.082	5.467	0	0	5.148	TRUE
Syncytiotrophoblast	cg10369688	-0.066	-0.089	-0.042	0.077	-5.467	0	0	5.148	FALSE
Syncytiotrophoblast	cg08856842	-0.232	-0.317	-0.148	0.802	-5.467	0	0	5.148	TRUE
Syncytiotrophoblast	cg23326301	0.066	0.042	0.09	0.881	5.467	0	0	5.148	FALSE
Syncytiotrophoblast	cg03311339	-0.091	-0.124	-0.058	0.161	-5.467	0	0	5.148	FALSE
Syncytiotrophoblast	cg25834768	0.112	0.071	0.152	0.854	5.467	0	0	5.148	TRUE
Syncytiotrophoblast	cg17854416	-0.131	-0.179	-0.084	0.24	-5.467	0	0	5.148	TRUE
Syncytiotrophoblast	cg00387156	-0.071	-0.097	-0.046	0.086	-5.467	0	0	5.147	FALSE
Syncytiotrophoblast	cg14215748	-0.08	-0.109	-0.051	0.095	-5.467	0	0	5.147	FALSE
Syncytiotrophoblast	cg13918948	0.085	0.054	0.115	0.892	5.467	0	0	5.147	FALSE
Syncytiotrophoblast	cg07315937	-0.166	-0.226	-0.106	0.772	-5.467	0	0	5.147	TRUE
Syncytiotrophoblast	cg12751432	-0.076	-0.104	-0.049	0.078	-5.467	0	0	5.146	FALSE
Syncytiotrophoblast	cg02994216	-0.074	-0.101	-0.047	0.101	-5.467	0	0	5.146	FALSE
Syncytiotrophoblast	cg16800461	-0.068	-0.093	-0.044	0.076	-5.467	0	0	5.146	FALSE
Syncytiotrophoblast	cg15908975	-0.209	-0.285	-0.133	0.188	-5.467	0	0	5.146	TRUE
Syncytiotrophoblast	cg16575209	0.096	0.061	0.13	0.869	5.467	0	0	5.146	FALSE
Syncytiotrophoblast	cg18583728	0.163	0.104	0.223	0.115	5.467	0	0	5.145	TRUE
Syncytiotrophoblast	cg06646285	-0.08	-0.11	-0.051	0.098	-5.467	0	0	5.145	FALSE
Syncytiotrophoblast	cg07893986	0.083	0.053	0.113	0.867	5.467	0	0	5.145	FALSE
Syncytiotrophoblast	cg06941557	0.163	0.104	0.222	0.759	5.467	0	0	5.145	TRUE
Syncytiotrophoblast	cg20182985	0.056	0.036	0.076	0.896	5.466	0	0	5.145	FALSE
Syncytiotrophoblast	cg10507961	-0.06	-0.082	-0.039	0.069	-5.466	0	0	5.145	FALSE
Syncytiotrophoblast	cg02963430	-0.079	-0.107	-0.05	0.961	-5.467	0	0	5.145	FALSE
Syncytiotrophoblast	cg24706674	-0.248	-0.338	-0.158	0.804	-5.467	0	0	5.144	TRUE
Syncytiotrophoblast	cg05573306	0.176	0.112	0.239	0.562	5.466	0	0	5.144	TRUE
Syncytiotrophoblast	cg12405785	0.089	0.057	0.121	0.042	5.466	0	0	5.144	FALSE
Syncytiotrophoblast	cg09802339	0.082	0.052	0.112	0.862	5.466	0	0	5.144	FALSE
Syncytiotrophoblast	cg00451227	0.039	0.025	0.053	0.939	5.466	0	0	5.144	FALSE
Syncytiotrophoblast	cg14100184	-0.163	-0.222	-0.104	0.234	-5.466	0	0	5.143	TRUE
Syncytiotrophoblast	cg01308483	-0.213	-0.291	-0.136	0.761	-5.466	0	0	5.143	TRUE
Syncytiotrophoblast	cg13276306	0.205	0.131	0.28	0.602	5.466	0	0	5.143	TRUE
Syncytiotrophoblast	cg07717347	0.065	0.041	0.088	0.79	5.466	0	0	5.143	FALSE
Syncytiotrophoblast	cg24221738	0.142	0.091	0.193	0.803	5.466	0	0	5.143	TRUE
Syncytiotrophoblast	cg17657814	0.045	0.029	0.062	0.9	5.466	0	0	5.143	FALSE
Syncytiotrophoblast	cg23732080	0.074	0.047	0.101	0.833	5.466	0	0	5.142	FALSE
Syncytiotrophoblast	cg15912427	-0.067	-0.092	-0.043	0.073	-5.466	0	0	5.142	FALSE
Syncytiotrophoblast	cg27455331	-0.056	-0.076	-0.036	0.077	-5.466	0	0	5.142	FALSE
Syncytiotrophoblast	cg11050086	0.159	0.102	0.217	0.803	5.466	0	0	5.142	TRUE
Syncytiotrophoblast	cg24427724	0.207	0.132	0.282	0.591	5.466	0	0	5.142	TRUE
Syncytiotrophoblast	cg17269633	-0.089	-0.121	-0.057	0.114	-5.466	0	0	5.142	FALSE
Syncytiotrophoblast	cg09716878	0.058	0.037	0.078	0.892	5.466	0	0	5.142	FALSE
Syncytiotrophoblast	cg08992911	0.124	0.079	0.168	0.072	5.466	0	0	5.141	TRUE
Syncytiotrophoblast	cg06329143	-0.111	-0.151	-0.071	0.142	-5.466	0	0	5.141	TRUE
Syncytiotrophoblast	cg24907686	-0.073	-0.099	-0.046	0.955	-5.466	0	0	5.141	FALSE
Syncytiotrophoblast	cg11573238	0.207	0.132	0.282	0.426	5.466	0	0	5.141	TRUE
Syncytiotrophoblast	cg02901644	-0.054	-0.074	-0.034	0.897	-5.465	0	0	5.141	FALSE
Syncytiotrophoblast	cg14255617	-0.214	-0.292	-0.137	0.647	-5.466	0	0	5.141	TRUE
Syncytiotrophoblast	cg24895623	-0.048	-0.066	-0.031	0.097	-5.465	0	0	5.141	FALSE
Syncytiotrophoblast	cg27520502	-0.074	-0.1	-0.047	0.103	-5.466	0	0	5.141	FALSE
Syncytiotrophoblast	cg21409829	-0.13	-0.177	-0.083	0.776	-5.466	0	0	5.141	TRUE
Syncytiotrophoblast	cg03329747	0.044	0.028	0.06	0.946	5.465	0	0	5.141	FALSE
Syncytiotrophoblast	cg02112893	-0.058	-0.079	-0.037	0.152	-5.465	0	0	5.14	FALSE
Syncytiotrophoblast	cg11164649	-0.238	-0.324	-0.152	0.373	-5.466	0	0	5.14	TRUE
Syncytiotrophoblast	cg10908953	0.139	0.089	0.189	0.403	5.466	0	0	5.14	TRUE
Syncytiotrophoblast	cg11551740	-0.053	-0.072	-0.034	0.062	-5.465	0	0	5.14	FALSE
Syncytiotrophoblast	cg12648523	-0.072	-0.097	-0.046	0.902	-5.465	0	0	5.139	FALSE
Syncytiotrophoblast	cg25483854	-0.126	-0.172	-0.081	0.749	-5.465	0	0	5.139	TRUE
Syncytiotrophoblast	cg19884950	-0.172	-0.234	-0.11	0.175	-5.465	0	0	5.139	TRUE
Syncytiotrophoblast	cg05490591	-0.121	-0.165	-0.077	0.779	-5.465	0	0	5.139	TRUE
Syncytiotrophoblast	cg05182249	-0.063	-0.086	-0.04	0.133	-5.465	0	0	5.139	FALSE
Syncytiotrophoblast	cg14893857	0.216	0.138	0.295	0.201	5.465	0	0	5.138	TRUE
Syncytiotrophoblast	cg00591791	0.091	0.058	0.124	0.835	5.465	0	0	5.138	FALSE
Syncytiotrophoblast	cg09225701	0.184	0.117	0.25	0.727	5.465	0	0	5.138	TRUE
Syncytiotrophoblast	cg05639405	-0.072	-0.099	-0.046	0.089	-5.465	0	0	5.138	FALSE
Syncytiotrophoblast	cg17508462	-0.059	-0.08	-0.038	0.062	-5.465	0	0	5.138	FALSE
Syncytiotrophoblast	cg09712368	0.053	0.034	0.072	0.88	5.465	0	0	5.138	FALSE
Syncytiotrophoblast	cg16287252	-0.181	-0.247	-0.115	0.367	-5.465	0	0	5.137	TRUE
Syncytiotrophoblast	cg16713551	-0.233	-0.318	-0.149	0.333	-5.465	0	0	5.137	TRUE
Syncytiotrophoblast	cg13206017	0.096	0.062	0.131	0.117	5.465	0	0	5.137	FALSE
Syncytiotrophoblast	cg16525215	-0.105	-0.143	-0.067	0.897	-5.465	0	0	5.137	TRUE
Syncytiotrophoblast	cg02185464	0.209	0.134	0.285	0.688	5.465	0	0	5.137	TRUE
Syncytiotrophoblast	cg17128646	-0.063	-0.086	-0.04	0.077	-5.465	0	0	5.137	FALSE
Syncytiotrophoblast	cg07876950	-0.163	-0.222	-0.104	0.357	-5.465	0	0	5.137	TRUE
Syncytiotrophoblast	cg03010756	0.156	0.099	0.212	0.813	5.465	0	0	5.136	TRUE
Syncytiotrophoblast	cg02816923	-0.087	-0.118	-0.055	0.127	-5.465	0	0	5.136	FALSE
Syncytiotrophoblast	cg08430516	-0.047	-0.065	-0.03	0.062	-5.464	0	0	5.136	FALSE
Syncytiotrophoblast	cg15445554	-0.145	-0.198	-0.093	0.181	-5.465	0	0	5.136	TRUE
Syncytiotrophoblast	cg19613624	-0.171	-0.232	-0.109	0.73	-5.465	0	0	5.136	TRUE
Syncytiotrophoblast	cg15253604	-0.184	-0.25	-0.117	0.729	-5.465	0	0	5.136	TRUE
Syncytiotrophoblast	cg22427313	-0.202	-0.275	-0.129	0.752	-5.465	0	0	5.135	TRUE
Syncytiotrophoblast	cg25796062	-0.064	-0.087	-0.041	0.111	-5.464	0	0	5.135	FALSE
Syncytiotrophoblast	cg10409302	0.153	0.098	0.208	0.172	5.464	0	0	5.135	TRUE
Syncytiotrophoblast	cg15153791	-0.066	-0.09	-0.042	0.082	-5.464	0	0	5.135	FALSE
Syncytiotrophoblast	cg22392876	-0.152	-0.207	-0.097	0.676	-5.464	0	0	5.135	TRUE
Syncytiotrophoblast	cg16240060	-0.049	-0.066	-0.031	0.062	-5.464	0	0	5.135	FALSE
Syncytiotrophoblast	cg07508394	-0.054	-0.073	-0.034	0.113	-5.464	0	0	5.135	FALSE
Syncytiotrophoblast	cg05361750	-0.13	-0.177	-0.083	0.818	-5.464	0	0	5.135	TRUE
Syncytiotrophoblast	cg25275443	-0.179	-0.244	-0.114	0.852	-5.464	0	0	5.135	TRUE
Syncytiotrophoblast	cg12551029	-0.064	-0.087	-0.041	0.09	-5.464	0	0	5.134	FALSE
Syncytiotrophoblast	cg09601912	0.189	0.121	0.258	0.201	5.464	0	0	5.134	TRUE
Syncytiotrophoblast	cg11172629	-0.263	-0.359	-0.168	0.731	-5.464	0	0	5.134	TRUE
Syncytiotrophoblast	cg19256292	-0.062	-0.085	-0.04	0.085	-5.464	0	0	5.134	FALSE
Syncytiotrophoblast	cg00021237	-0.101	-0.138	-0.065	0.1	-5.464	0	0	5.134	TRUE
Syncytiotrophoblast	cg20090290	0.345	0.22	0.47	0.638	5.464	0	0	5.133	TRUE
Syncytiotrophoblast	cg04479219	0.115	0.073	0.156	0.131	5.464	0	0	5.133	TRUE
Syncytiotrophoblast	cg11838439	-0.072	-0.098	-0.046	0.126	-5.464	0	0	5.133	FALSE
Syncytiotrophoblast	cg18870054	-0.108	-0.147	-0.069	0.812	-5.464	0	0	5.132	TRUE
Syncytiotrophoblast	cg21473753	0.151	0.096	0.206	0.736	5.464	0	0	5.132	TRUE
Syncytiotrophoblast	cg05141867	0.2	0.127	0.272	0.602	5.464	0	0	5.132	TRUE
Syncytiotrophoblast	cg27313566	-0.248	-0.338	-0.158	0.426	-5.464	0	0	5.131	TRUE
Syncytiotrophoblast	cg20574949	-0.051	-0.069	-0.032	0.06	-5.463	0	0	5.131	FALSE
Syncytiotrophoblast	cg16929041	0.101	0.064	0.138	0.797	5.464	0	0	5.131	TRUE
Syncytiotrophoblast	cg00326842	0.108	0.069	0.147	0.158	5.464	0	0	5.131	TRUE
Syncytiotrophoblast	cg13646005	0.221	0.141	0.301	0.551	5.464	0	0	5.131	TRUE
Syncytiotrophoblast	cg09756089	0.092	0.059	0.125	0.097	5.463	0	0	5.131	FALSE
Syncytiotrophoblast	cg10125451	0.214	0.136	0.291	0.72	5.463	0	0	5.131	TRUE
Syncytiotrophoblast	cg25179358	-0.106	-0.145	-0.068	0.169	-5.463	0	0	5.13	TRUE
Syncytiotrophoblast	cg11546242	-0.122	-0.166	-0.078	0.831	-5.463	0	0	5.13	TRUE
Syncytiotrophoblast	cg09312576	0.223	0.142	0.303	0.444	5.463	0	0	5.13	TRUE
Syncytiotrophoblast	cg14457610	0.192	0.122	0.261	0.708	5.463	0	0	5.13	TRUE
Syncytiotrophoblast	cg15428578	0.242	0.155	0.33	0.18	5.463	0	0	5.129	TRUE
Syncytiotrophoblast	cg14801669	-0.082	-0.112	-0.052	0.862	-5.463	0	0	5.129	FALSE
Syncytiotrophoblast	cg14100888	-0.093	-0.127	-0.059	0.108	-5.463	0	0	5.128	FALSE
Syncytiotrophoblast	cg16266667	0.141	0.09	0.192	0.051	5.463	0	0	5.128	TRUE
Syncytiotrophoblast	cg21657450	-0.051	-0.069	-0.032	0.062	-5.462	0	0	5.128	FALSE
Syncytiotrophoblast	cg22257941	-0.112	-0.153	-0.071	0.201	-5.463	0	0	5.128	TRUE
Syncytiotrophoblast	cg21730805	0.053	0.034	0.072	0.864	5.462	0	0	5.128	FALSE
Syncytiotrophoblast	cg26711406	0.082	0.052	0.111	0.867	5.463	0	0	5.127	FALSE
Syncytiotrophoblast	cg11465213	0.295	0.188	0.401	0.358	5.463	0	0	5.127	TRUE
Syncytiotrophoblast	cg22672067	-0.188	-0.256	-0.12	0.357	-5.462	0	0	5.126	TRUE
Syncytiotrophoblast	cg08651894	-0.082	-0.112	-0.052	0.769	-5.462	0	0	5.126	FALSE
Syncytiotrophoblast	cg10689127	-0.043	-0.059	-0.027	0.064	-5.462	0	0	5.126	FALSE
Syncytiotrophoblast	cg02042310	-0.116	-0.157	-0.074	0.296	-5.462	0	0	5.126	TRUE
Syncytiotrophoblast	cg11824179	0.069	0.044	0.093	0.838	5.462	0	0	5.125	FALSE
Syncytiotrophoblast	cg11256132	0.066	0.042	0.09	0.934	5.462	0	0	5.125	FALSE
Syncytiotrophoblast	cg15306209	-0.029	-0.04	-0.019	0.058	-5.462	0	0	5.125	FALSE
Syncytiotrophoblast	cg15466176	-0.18	-0.246	-0.115	0.798	-5.462	0	0	5.125	TRUE
Syncytiotrophoblast	cg15821816	0.075	0.048	0.103	0.927	5.462	0	0	5.124	FALSE
Syncytiotrophoblast	cg24437625	-0.048	-0.066	-0.031	0.106	-5.462	0	0	5.124	FALSE
Syncytiotrophoblast	cg00619628	0.068	0.043	0.093	0.943	5.462	0	0	5.124	FALSE
Syncytiotrophoblast	cg03460027	0.152	0.097	0.207	0.806	5.462	0	0	5.124	TRUE
Syncytiotrophoblast	cg07455865	-0.263	-0.358	-0.168	0.699	-5.462	0	0	5.123	TRUE
Syncytiotrophoblast	cg17372101	-0.17	-0.231	-0.108	0.319	-5.462	0	0	5.123	TRUE
Syncytiotrophoblast	cg20313753	0.148	0.095	0.202	0.721	5.462	0	0	5.123	TRUE
Syncytiotrophoblast	cg10141801	-0.029	-0.039	-0.018	0.043	-5.461	0	0	5.123	FALSE
Syncytiotrophoblast	cg27140220	0.15	0.096	0.205	0.15	5.462	0	0	5.122	TRUE
Syncytiotrophoblast	cg10453390	-0.038	-0.052	-0.025	0.098	-5.461	0	0	5.122	FALSE
Syncytiotrophoblast	cg19355929	0.211	0.135	0.288	0.223	5.462	0	0	5.122	TRUE
Syncytiotrophoblast	cg06356838	-0.161	-0.219	-0.103	0.74	-5.462	0	0	5.122	TRUE
Syncytiotrophoblast	cg12198813	0.242	0.154	0.33	0.51	5.462	0	0	5.122	TRUE
Syncytiotrophoblast	cg27499860	-0.106	-0.144	-0.068	0.128	-5.461	0	0	5.122	TRUE
Syncytiotrophoblast	cg08236478	-0.078	-0.107	-0.05	0.925	-5.461	0	0	5.121	FALSE
Syncytiotrophoblast	cg27369431	0.164	0.104	0.223	0.791	5.461	0	0	5.121	TRUE
Syncytiotrophoblast	cg21126183	-0.06	-0.081	-0.038	0.079	-5.461	0	0	5.121	FALSE
Syncytiotrophoblast	cg07687070	-0.227	-0.31	-0.145	0.611	-5.461	0	0	5.121	TRUE
Syncytiotrophoblast	cg12758625	0.123	0.079	0.168	0.794	5.461	0	0	5.12	TRUE
Syncytiotrophoblast	cg24039081	-0.055	-0.076	-0.035	0.124	-5.461	0	0	5.12	FALSE
Syncytiotrophoblast	cg25930786	-0.167	-0.227	-0.106	0.637	-5.461	0	0	5.12	TRUE
Syncytiotrophoblast	cg02201774	-0.038	-0.052	-0.024	0.051	-5.461	0	0	5.12	FALSE
Syncytiotrophoblast	cg11569933	0.147	0.094	0.201	0.769	5.461	0	0	5.12	TRUE
Syncytiotrophoblast	cg21300267	0.162	0.103	0.221	0.543	5.461	0	0	5.12	TRUE
Syncytiotrophoblast	cg06963711	0.083	0.053	0.114	0.885	5.461	0	0	5.12	FALSE
Syncytiotrophoblast	cg27501458	0.08	0.051	0.109	0.082	5.461	0	0	5.12	FALSE
Syncytiotrophoblast	cg01662455	0.161	0.103	0.22	0.454	5.461	0	0	5.119	TRUE
Syncytiotrophoblast	cg06086990	-0.201	-0.274	-0.128	0.611	-5.461	0	0	5.119	TRUE
Syncytiotrophoblast	cg25638626	-0.093	-0.126	-0.059	0.118	-5.461	0	0	5.119	FALSE
Syncytiotrophoblast	cg24675673	-0.229	-0.312	-0.146	0.744	-5.461	0	0	5.119	TRUE
Syncytiotrophoblast	cg24776019	0.056	0.036	0.076	0.936	5.46	0	0	5.119	FALSE
Syncytiotrophoblast	cg06232263	-0.069	-0.094	-0.044	0.858	-5.461	0	0	5.119	FALSE
Syncytiotrophoblast	cg05055712	-0.104	-0.141	-0.066	0.341	-5.461	0	0	5.118	TRUE
Syncytiotrophoblast	cg05938958	-0.247	-0.337	-0.158	0.407	-5.461	0	0	5.118	TRUE
Syncytiotrophoblast	cg04594445	-0.098	-0.133	-0.062	0.912	-5.461	0	0	5.117	FALSE
Syncytiotrophoblast	cg15596816	0.108	0.069	0.148	0.036	5.46	0	0	5.117	TRUE
Syncytiotrophoblast	cg03610117	0.114	0.073	0.156	0.895	5.46	0	0	5.117	TRUE
Syncytiotrophoblast	cg17175521	-0.286	-0.39	-0.182	0.613	-5.46	0	0	5.117	TRUE
Syncytiotrophoblast	cg05223720	0.306	0.195	0.417	0.177	5.46	0	0	5.117	TRUE
Syncytiotrophoblast	cg21634365	0.105	0.067	0.142	0.051	5.46	0	0	5.117	TRUE
Syncytiotrophoblast	cg06738242	0.207	0.132	0.282	0.344	5.46	0	0	5.117	TRUE
Syncytiotrophoblast	cg03475776	0.246	0.157	0.335	0.788	5.46	0	0	5.116	TRUE
Syncytiotrophoblast	cg02096887	-0.327	-0.445	-0.208	0.745	-5.46	0	0	5.116	TRUE
Syncytiotrophoblast	cg01224451	-0.201	-0.274	-0.128	0.875	-5.46	0	0	5.116	TRUE
Syncytiotrophoblast	cg18555289	-0.114	-0.155	-0.073	0.832	-5.46	0	0	5.116	TRUE
Syncytiotrophoblast	cg02090654	-0.216	-0.295	-0.138	0.594	-5.46	0	0	5.115	TRUE
Syncytiotrophoblast	cg17563034	0.176	0.112	0.239	0.14	5.46	0	0	5.115	TRUE
Syncytiotrophoblast	cg09594075	-0.12	-0.163	-0.076	0.168	-5.46	0	0	5.115	TRUE
Syncytiotrophoblast	cg20706768	0.251	0.16	0.342	0.579	5.46	0	0	5.114	TRUE
Syncytiotrophoblast	cg06776548	-0.111	-0.152	-0.071	0.9	-5.46	0	0	5.114	TRUE
Syncytiotrophoblast	cg23880736	-0.274	-0.373	-0.175	0.474	-5.46	0	0	5.114	TRUE
Syncytiotrophoblast	cg13426632	0.177	0.113	0.241	0.709	5.46	0	0	5.114	TRUE
Syncytiotrophoblast	cg02861615	-0.057	-0.078	-0.037	0.055	-5.459	0	0	5.113	FALSE
Syncytiotrophoblast	cg11272616	-0.057	-0.078	-0.037	0.939	-5.459	0	0	5.113	FALSE
Syncytiotrophoblast	cg10067538	-0.087	-0.118	-0.055	0.186	-5.459	0	0	5.113	FALSE
Syncytiotrophoblast	cg17961327	-0.21	-0.287	-0.134	0.692	-5.459	0	0	5.113	TRUE
Syncytiotrophoblast	cg20560600	-0.188	-0.257	-0.12	0.738	-5.459	0	0	5.112	TRUE
Syncytiotrophoblast	cg16379311	-0.045	-0.062	-0.029	0.069	-5.459	0	0	5.112	FALSE
Syncytiotrophoblast	cg02952379	-0.211	-0.287	-0.134	0.791	-5.459	0	0	5.112	TRUE
Syncytiotrophoblast	cg00231644	0.101	0.065	0.138	0.12	5.459	0	0	5.112	TRUE
Syncytiotrophoblast	cg08450085	0.108	0.069	0.147	0.829	5.459	0	0	5.112	TRUE
Syncytiotrophoblast	cg03927133	0.307	0.196	0.418	0.396	5.459	0	0	5.111	TRUE
Syncytiotrophoblast	ch.21.818333F	0.02	0.013	0.028	0.024	5.459	0	0	5.111	FALSE
Syncytiotrophoblast	cg21950287	-0.1	-0.136	-0.063	0.199	-5.459	0	0	5.111	FALSE
Syncytiotrophoblast	cg16538343	-0.1	-0.136	-0.064	0.682	-5.459	0	0	5.11	FALSE
Syncytiotrophoblast	cg07592353	-0.133	-0.181	-0.085	0.893	-5.459	0	0	5.11	TRUE
Syncytiotrophoblast	cg17649560	0.094	0.06	0.129	0.9	5.459	0	0	5.11	FALSE
Syncytiotrophoblast	cg00725401	-0.088	-0.119	-0.056	0.14	-5.459	0	0	5.11	FALSE
Syncytiotrophoblast	cg07180988	0.148	0.094	0.201	0.746	5.459	0	0	5.109	TRUE
Syncytiotrophoblast	cg21958642	0.089	0.057	0.121	0.828	5.459	0	0	5.109	FALSE
Syncytiotrophoblast	cg19952089	-0.055	-0.075	-0.035	0.87	-5.458	0	0	5.109	FALSE
Syncytiotrophoblast	cg02413285	0.117	0.074	0.159	0.833	5.459	0	0	5.109	TRUE
Syncytiotrophoblast	cg25382340	-0.164	-0.224	-0.105	0.845	-5.459	0	0	5.109	TRUE
Syncytiotrophoblast	cg25035332	-0.14	-0.191	-0.09	0.832	-5.459	0	0	5.109	TRUE
Syncytiotrophoblast	cg19511382	0.135	0.086	0.184	0.73	5.458	0	0	5.108	TRUE
Syncytiotrophoblast	cg25026949	-0.196	-0.268	-0.125	0.878	-5.458	0	0	5.108	TRUE
Syncytiotrophoblast	cg09567197	0.097	0.062	0.132	0.909	5.458	0	0	5.108	FALSE
Syncytiotrophoblast	cg15242630	0.17	0.108	0.231	0.798	5.458	0	0	5.108	TRUE
Syncytiotrophoblast	cg12125691	-0.056	-0.077	-0.036	0.059	-5.458	0	0	5.108	FALSE
Syncytiotrophoblast	cg18493677	-0.278	-0.379	-0.177	0.717	-5.458	0	0	5.108	TRUE
Syncytiotrophoblast	cg06584237	-0.067	-0.091	-0.043	0.093	-5.458	0	0	5.108	FALSE
Syncytiotrophoblast	cg06119874	0.103	0.065	0.14	0.871	5.458	0	0	5.107	TRUE
Syncytiotrophoblast	cg26784000	0.095	0.061	0.13	0.889	5.458	0	0	5.107	FALSE
Syncytiotrophoblast	cg16570455	-0.158	-0.215	-0.101	0.242	-5.458	0	0	5.106	TRUE
Syncytiotrophoblast	ch.10.34144754F	0.155	0.099	0.211	0.228	5.458	0	0	5.106	TRUE
Syncytiotrophoblast	cg11670074	0.106	0.068	0.145	0.719	5.458	0	0	5.106	TRUE
Syncytiotrophoblast	cg25974626	0.208	0.133	0.283	0.683	5.458	0	0	5.106	TRUE
Syncytiotrophoblast	cg23097499	-0.142	-0.193	-0.09	0.702	-5.458	0	0	5.105	TRUE
Syncytiotrophoblast	cg17645695	0.137	0.087	0.187	0.8	5.458	0	0	5.105	TRUE
Syncytiotrophoblast	cg00504226	0.13	0.083	0.177	0.72	5.458	0	0	5.105	TRUE
Syncytiotrophoblast	cg24715988	-0.082	-0.112	-0.052	0.157	-5.458	0	0	5.105	FALSE
Syncytiotrophoblast	cg13828236	-0.251	-0.342	-0.16	0.562	-5.457	0	0	5.104	TRUE
Syncytiotrophoblast	cg07959837	0.112	0.072	0.153	0.856	5.457	0	0	5.103	TRUE
Syncytiotrophoblast	cg05719818	-0.261	-0.356	-0.166	0.32	-5.457	0	0	5.103	TRUE
Syncytiotrophoblast	cg01948978	0.203	0.129	0.277	0.62	5.457	0	0	5.102	TRUE
Syncytiotrophoblast	cg07309576	-0.2	-0.273	-0.128	0.784	-5.457	0	0	5.102	TRUE
Syncytiotrophoblast	cg24668089	0.056	0.036	0.077	0.029	5.457	0	0	5.102	FALSE
Syncytiotrophoblast	cg14845880	-0.037	-0.05	-0.023	0.044	-5.456	0	0	5.102	FALSE
Syncytiotrophoblast	cg00169167	0.23	0.147	0.314	0.364	5.457	0	0	5.102	TRUE
Syncytiotrophoblast	cg03844838	0.123	0.078	0.167	0.836	5.457	0	0	5.101	TRUE
Syncytiotrophoblast	cg23933216	-0.168	-0.229	-0.107	0.292	-5.457	0	0	5.101	TRUE
Syncytiotrophoblast	cg02100150	0.172	0.11	0.235	0.551	5.457	0	0	5.101	TRUE
Syncytiotrophoblast	ch.8.74124882F	-0.06	-0.081	-0.038	0.086	-5.457	0	0	5.101	FALSE
Syncytiotrophoblast	cg10602468	-0.055	-0.075	-0.035	0.078	-5.456	0	0	5.101	FALSE
Syncytiotrophoblast	cg13877285	-0.064	-0.087	-0.041	0.08	-5.457	0	0	5.101	FALSE
Syncytiotrophoblast	cg21899939	0.068	0.044	0.093	0.919	5.457	0	0	5.101	FALSE
Syncytiotrophoblast	cg10336722	-0.064	-0.087	-0.041	0.125	-5.457	0	0	5.101	FALSE
Syncytiotrophoblast	cg20218614	-0.173	-0.236	-0.11	0.357	-5.457	0	0	5.101	TRUE
Syncytiotrophoblast	cg08576350	0.176	0.112	0.24	0.553	5.457	0	0	5.1	TRUE
Syncytiotrophoblast	cg09373298	0.102	0.065	0.139	0.872	5.457	0	0	5.1	TRUE
Syncytiotrophoblast	cg20079734	-0.099	-0.135	-0.063	0.851	-5.457	0	0	5.1	FALSE
Syncytiotrophoblast	cg25065723	0.16	0.102	0.218	0.561	5.457	0	0	5.1	TRUE
Syncytiotrophoblast	cg13608979	0.151	0.096	0.206	0.798	5.456	0	0	5.099	TRUE
Syncytiotrophoblast	cg22648143	-0.043	-0.058	-0.027	0.075	-5.456	0	0	5.099	FALSE
Syncytiotrophoblast	cg20595300	-0.066	-0.089	-0.042	0.081	-5.456	0	0	5.099	FALSE
Syncytiotrophoblast	cg17520550	-0.081	-0.11	-0.052	0.105	-5.456	0	0	5.098	FALSE
Syncytiotrophoblast	cg06747543	-0.046	-0.063	-0.029	0.054	-5.456	0	0	5.098	FALSE
Syncytiotrophoblast	cg05337743	-0.029	-0.039	-0.018	0.056	-5.456	0	0	5.098	FALSE
Syncytiotrophoblast	cg13433612	-0.123	-0.168	-0.079	0.89	-5.456	0	0	5.098	TRUE
Syncytiotrophoblast	cg05710479	-0.151	-0.206	-0.096	0.829	-5.456	0	0	5.098	TRUE
Syncytiotrophoblast	cg14127947	0.193	0.123	0.263	0.577	5.456	0	0	5.098	TRUE
Syncytiotrophoblast	cg12061370	-0.059	-0.08	-0.037	0.935	-5.456	0	0	5.097	FALSE
Syncytiotrophoblast	cg18658371	-0.065	-0.089	-0.041	0.093	-5.456	0	0	5.097	FALSE
Syncytiotrophoblast	cg18251035	0.095	0.06	0.129	0.824	5.456	0	0	5.097	FALSE
Syncytiotrophoblast	cg11487705	-0.052	-0.07	-0.033	0.067	-5.455	0	0	5.097	FALSE
Syncytiotrophoblast	cg06638723	0.156	0.099	0.213	0.74	5.456	0	0	5.097	TRUE
Syncytiotrophoblast	cg01749213	-0.169	-0.231	-0.108	0.61	-5.456	0	0	5.096	TRUE
Syncytiotrophoblast	cg06849234	0.077	0.049	0.105	0.873	5.456	0	0	5.096	FALSE
Syncytiotrophoblast	cg13918611	-0.133	-0.181	-0.085	0.86	-5.456	0	0	5.096	TRUE
Syncytiotrophoblast	cg21215811	-0.114	-0.155	-0.072	0.256	-5.456	0	0	5.096	TRUE
Syncytiotrophoblast	cg05828781	0.042	0.027	0.057	0.108	5.455	0	0	5.096	FALSE
Syncytiotrophoblast	cg26707845	0.171	0.109	0.233	0.214	5.455	0	0	5.095	TRUE
Syncytiotrophoblast	cg26429022	-0.222	-0.302	-0.141	0.677	-5.455	0	0	5.094	TRUE
Syncytiotrophoblast	cg22157525	-0.114	-0.156	-0.073	0.866	-5.455	0	0	5.094	TRUE
Syncytiotrophoblast	cg13906792	-0.292	-0.398	-0.186	0.568	-5.455	0	0	5.094	TRUE
Syncytiotrophoblast	cg22177920	0.097	0.062	0.132	0.884	5.455	0	0	5.094	FALSE
Syncytiotrophoblast	cg21280392	0.226	0.144	0.308	0.68	5.455	0	0	5.093	TRUE
Syncytiotrophoblast	cg06371374	0.074	0.047	0.101	0.754	5.455	0	0	5.093	FALSE
Syncytiotrophoblast	cg06855182	0.044	0.028	0.06	0.926	5.455	0	0	5.093	FALSE
Syncytiotrophoblast	cg08965235	0.218	0.139	0.297	0.288	5.455	0	0	5.093	TRUE
Syncytiotrophoblast	cg08319974	0.16	0.102	0.217	0.408	5.455	0	0	5.092	TRUE
Syncytiotrophoblast	cg13863764	0.222	0.141	0.303	0.55	5.455	0	0	5.092	TRUE
Syncytiotrophoblast	cg23194229	-0.184	-0.251	-0.118	0.877	-5.455	0	0	5.092	TRUE
Syncytiotrophoblast	cg05316627	0.24	0.153	0.327	0.779	5.455	0	0	5.092	TRUE
Syncytiotrophoblast	cg15638620	-0.047	-0.064	-0.03	0.059	-5.454	0	0	5.092	FALSE
Syncytiotrophoblast	cg24069376	-0.126	-0.172	-0.08	0.108	-5.455	0	0	5.091	TRUE
Syncytiotrophoblast	cg07698523	-0.091	-0.124	-0.058	0.106	-5.455	0	0	5.091	FALSE
Syncytiotrophoblast	cg01909856	-0.277	-0.378	-0.177	0.676	-5.454	0	0	5.091	TRUE
Syncytiotrophoblast	cg15555741	0.073	0.047	0.1	0.784	5.454	0	0	5.091	FALSE
Syncytiotrophoblast	cg26981651	0.158	0.101	0.215	0.757	5.454	0	0	5.091	TRUE
Syncytiotrophoblast	cg00075620	-0.144	-0.197	-0.092	0.877	-5.454	0	0	5.09	TRUE
Syncytiotrophoblast	cg00499837	0.213	0.135	0.29	0.696	5.454	0	0	5.09	TRUE
Syncytiotrophoblast	cg14019050	-0.212	-0.289	-0.135	0.324	-5.454	0	0	5.09	TRUE
Syncytiotrophoblast	cg23051299	-0.132	-0.18	-0.084	0.148	-5.454	0	0	5.09	TRUE
Syncytiotrophoblast	cg23731805	0.125	0.079	0.17	0.812	5.454	0	0	5.09	TRUE
Syncytiotrophoblast	cg17451404	-0.092	-0.126	-0.059	0.92	-5.454	0	0	5.09	FALSE
Syncytiotrophoblast	cg00178359	0.281	0.179	0.382	0.127	5.454	0	0	5.089	TRUE
Syncytiotrophoblast	cg24541835	0.153	0.097	0.208	0.73	5.454	0	0	5.089	TRUE
Syncytiotrophoblast	cg27029821	0.161	0.103	0.22	0.244	5.454	0	0	5.089	TRUE
Syncytiotrophoblast	cg02889488	-0.091	-0.124	-0.058	0.186	-5.454	0	0	5.088	FALSE
Syncytiotrophoblast	cg11138769	0.07	0.045	0.095	0.83	5.454	0	0	5.088	FALSE
Syncytiotrophoblast	cg19040163	0.06	0.038	0.081	0.013	5.454	0	0	5.088	FALSE
Syncytiotrophoblast	cg14398214	-0.163	-0.222	-0.104	0.634	-5.454	0	0	5.088	TRUE
Syncytiotrophoblast	cg21742975	0.087	0.055	0.118	0.904	5.454	0	0	5.088	FALSE
Syncytiotrophoblast	cg19287857	-0.189	-0.258	-0.12	0.503	-5.454	0	0	5.088	TRUE
Syncytiotrophoblast	cg18902742	0.157	0.1	0.214	0.124	5.454	0	0	5.088	TRUE
Syncytiotrophoblast	cg09633588	-0.041	-0.056	-0.026	0.05	-5.453	0	0	5.087	FALSE
Syncytiotrophoblast	cg13681081	0.137	0.087	0.187	0.223	5.454	0	0	5.087	TRUE
Syncytiotrophoblast	cg19041593	-0.129	-0.176	-0.082	0.208	-5.454	0	0	5.087	TRUE
Syncytiotrophoblast	cg07526883	-0.057	-0.078	-0.037	0.07	-5.453	0	0	5.087	FALSE
Syncytiotrophoblast	cg04360334	0.106	0.068	0.145	0.83	5.453	0	0	5.086	TRUE
Syncytiotrophoblast	cg16736989	-0.243	-0.331	-0.155	0.847	-5.453	0	0	5.086	TRUE
Syncytiotrophoblast	cg22458088	-0.318	-0.434	-0.203	0.506	-5.453	0	0	5.086	TRUE
Syncytiotrophoblast	cg27039501	0.093	0.059	0.126	0.884	5.453	0	0	5.086	FALSE
Syncytiotrophoblast	cg20706192	-0.062	-0.084	-0.039	0.077	-5.453	0	0	5.086	FALSE
Syncytiotrophoblast	cg07264682	0.212	0.135	0.289	0.577	5.453	0	0	5.085	TRUE
Syncytiotrophoblast	cg02294020	0.21	0.134	0.286	0.267	5.453	0	0	5.085	TRUE
Syncytiotrophoblast	cg27657169	0.056	0.035	0.076	0.914	5.453	0	0	5.084	FALSE
Syncytiotrophoblast	cg08121792	0.074	0.047	0.101	0.869	5.453	0	0	5.084	FALSE
Syncytiotrophoblast	cg04305879	0.186	0.119	0.254	0.054	5.453	0	0	5.084	TRUE
Syncytiotrophoblast	cg23182972	-0.081	-0.111	-0.052	0.949	-5.453	0	0	5.084	FALSE
Syncytiotrophoblast	cg13465587	0.093	0.059	0.126	0.893	5.453	0	0	5.083	FALSE
Syncytiotrophoblast	cg01929285	0.061	0.039	0.083	0.916	5.453	0	0	5.083	FALSE
Syncytiotrophoblast	cg01323212	0.159	0.102	0.217	0.609	5.453	0	0	5.083	TRUE
Syncytiotrophoblast	cg04055142	0.062	0.039	0.084	0.023	5.452	0	0	5.083	FALSE
Syncytiotrophoblast	cg12244581	-0.058	-0.08	-0.037	0.072	-5.452	0	0	5.083	FALSE
Syncytiotrophoblast	cg10338518	0.194	0.124	0.265	0.724	5.453	0	0	5.082	TRUE
Syncytiotrophoblast	cg14166131	-0.222	-0.302	-0.141	0.513	-5.453	0	0	5.082	TRUE
Syncytiotrophoblast	cg20715953	0.073	0.047	0.1	0.927	5.453	0	0	5.082	FALSE
Syncytiotrophoblast	cg12450255	-0.062	-0.084	-0.039	0.082	-5.452	0	0	5.082	FALSE
Syncytiotrophoblast	cg25189764	0.207	0.132	0.282	0.787	5.453	0	0	5.082	TRUE
Syncytiotrophoblast	cg22623649	0.2	0.128	0.273	0.729	5.452	0	0	5.082	TRUE
Syncytiotrophoblast	cg04486725	0.119	0.076	0.163	0.822	5.452	0	0	5.082	TRUE
Syncytiotrophoblast	cg16415856	-0.064	-0.087	-0.041	0.081	-5.452	0	0	5.082	FALSE
Syncytiotrophoblast	cg21390428	-0.074	-0.101	-0.047	0.08	-5.452	0	0	5.081	FALSE
Syncytiotrophoblast	cg20694545	0.052	0.033	0.071	0.867	5.452	0	0	5.081	FALSE
Syncytiotrophoblast	cg12262378	-0.295	-0.401	-0.188	0.341	-5.452	0	0	5.081	TRUE
Syncytiotrophoblast	cg15302378	0.095	0.06	0.129	0.6	5.452	0	0	5.081	FALSE
Syncytiotrophoblast	cg01988136	-0.289	-0.394	-0.184	0.442	-5.452	0	0	5.081	TRUE
Syncytiotrophoblast	cg00969446	-0.164	-0.224	-0.105	0.565	-5.452	0	0	5.081	TRUE
Syncytiotrophoblast	cg26914931	0.11	0.07	0.149	0.899	5.452	0	0	5.081	TRUE
Syncytiotrophoblast	cg27508586	0.196	0.125	0.267	0.749	5.452	0	0	5.08	TRUE
Syncytiotrophoblast	cg06972043	0.201	0.128	0.273	0.576	5.452	0	0	5.08	TRUE
Syncytiotrophoblast	cg04217776	-0.073	-0.1	-0.047	0.087	-5.452	0	0	5.08	FALSE
Syncytiotrophoblast	cg21593345	0.128	0.081	0.174	0.644	5.452	0	0	5.08	TRUE
Syncytiotrophoblast	cg26887212	-0.175	-0.238	-0.111	0.392	-5.452	0	0	5.08	TRUE
Syncytiotrophoblast	cg09175915	0.048	0.031	0.065	0.927	5.451	0	0	5.08	FALSE
Syncytiotrophoblast	ch.9.2172872F	0.045	0.029	0.062	0.099	5.451	0	0	5.079	FALSE
Syncytiotrophoblast	cg07541200	-0.068	-0.092	-0.043	0.08	-5.452	0	0	5.079	FALSE
Syncytiotrophoblast	cg12064201	-0.142	-0.194	-0.091	0.812	-5.452	0	0	5.079	TRUE
Syncytiotrophoblast	cg13990746	0.328	0.209	0.448	0.135	5.452	0	0	5.079	TRUE
Syncytiotrophoblast	cg07811940	-0.105	-0.144	-0.067	0.904	-5.452	0	0	5.078	TRUE
Syncytiotrophoblast	cg22693638	-0.233	-0.318	-0.148	0.405	-5.452	0	0	5.078	TRUE
Syncytiotrophoblast	cg23828876	-0.198	-0.269	-0.126	0.742	-5.452	0	0	5.078	TRUE
Syncytiotrophoblast	cg04461802	-0.093	-0.127	-0.06	0.104	-5.452	0	0	5.078	FALSE
Syncytiotrophoblast	cg10369116	0.062	0.04	0.085	0.934	5.451	0	0	5.078	FALSE
Syncytiotrophoblast	cg22404498	-0.229	-0.312	-0.146	0.27	-5.451	0	0	5.078	TRUE
Syncytiotrophoblast	cg13918811	-0.128	-0.174	-0.081	0.226	-5.451	0	0	5.077	TRUE
Syncytiotrophoblast	cg08012454	-0.065	-0.088	-0.041	0.091	-5.451	0	0	5.077	FALSE
Syncytiotrophoblast	cg07903989	-0.111	-0.152	-0.071	0.143	-5.451	0	0	5.077	TRUE
Syncytiotrophoblast	cg08875297	-0.162	-0.221	-0.103	0.597	-5.451	0	0	5.077	TRUE
Syncytiotrophoblast	cg11599864	-0.194	-0.265	-0.124	0.596	-5.451	0	0	5.077	TRUE
Syncytiotrophoblast	cg07730329	0.286	0.182	0.39	0.394	5.451	0	0	5.076	TRUE
Syncytiotrophoblast	cg01340991	0.193	0.123	0.263	0.764	5.451	0	0	5.076	TRUE
Syncytiotrophoblast	cg02646251	-0.136	-0.185	-0.086	0.805	-5.451	0	0	5.076	TRUE
Syncytiotrophoblast	cg27421105	-0.155	-0.211	-0.099	0.559	-5.451	0	0	5.076	TRUE
Syncytiotrophoblast	cg20534585	0.208	0.132	0.283	0.463	5.451	0	0	5.076	TRUE
Syncytiotrophoblast	cg03939371	0.091	0.058	0.124	0.787	5.451	0	0	5.076	FALSE
Syncytiotrophoblast	cg11967480	-0.062	-0.084	-0.039	0.045	-5.451	0	0	5.075	FALSE
Syncytiotrophoblast	cg22600832	-0.109	-0.148	-0.069	0.823	-5.451	0	0	5.075	TRUE
Syncytiotrophoblast	cg13090587	0.123	0.078	0.167	0.854	5.451	0	0	5.075	TRUE
Syncytiotrophoblast	cg13536447	0.267	0.17	0.364	0.705	5.451	0	0	5.075	TRUE
Syncytiotrophoblast	cg21684588	0.172	0.11	0.235	0.763	5.451	0	0	5.075	TRUE
Syncytiotrophoblast	cg10794733	0.166	0.106	0.227	0.654	5.451	0	0	5.074	TRUE
Syncytiotrophoblast	cg04088524	-0.124	-0.169	-0.079	0.943	-5.451	0	0	5.074	TRUE
Syncytiotrophoblast	cg07187607	-0.208	-0.283	-0.132	0.72	-5.451	0	0	5.074	TRUE
Syncytiotrophoblast	cg02670903	0.194	0.123	0.264	0.777	5.451	0	0	5.074	TRUE
Syncytiotrophoblast	cg02741426	-0.334	-0.455	-0.213	0.767	-5.451	0	0	5.074	TRUE
Syncytiotrophoblast	cg13391235	0.149	0.095	0.203	0.805	5.451	0	0	5.073	TRUE
Syncytiotrophoblast	cg18123911	-0.043	-0.059	-0.027	0.048	-5.45	0	0	5.073	FALSE
Syncytiotrophoblast	cg01912193	-0.182	-0.248	-0.116	0.776	-5.451	0	0	5.073	TRUE
Syncytiotrophoblast	cg22945605	0.026	0.016	0.035	0.026	5.45	0	0	5.073	FALSE
Syncytiotrophoblast	cg25450806	-0.121	-0.165	-0.077	0.93	-5.45	0	0	5.073	TRUE
Syncytiotrophoblast	cg04892170	-0.116	-0.158	-0.074	0.1	-5.45	0	0	5.073	TRUE
Syncytiotrophoblast	cg03883491	0.059	0.038	0.081	0.787	5.45	0	0	5.073	FALSE
Syncytiotrophoblast	cg01369895	-0.144	-0.196	-0.092	0.747	-5.45	0	0	5.073	TRUE
Syncytiotrophoblast	cg03211636	0.1	0.064	0.136	0.813	5.45	0	0	5.072	TRUE
Syncytiotrophoblast	cg11227559	-0.067	-0.091	-0.042	0.079	-5.45	0	0	5.072	FALSE
Syncytiotrophoblast	cg00564857	0.081	0.052	0.111	0.849	5.45	0	0	5.072	FALSE
Syncytiotrophoblast	cg11036041	0.282	0.179	0.384	0.558	5.45	0	0	5.072	TRUE
Syncytiotrophoblast	cg27169873	-0.062	-0.085	-0.04	0.078	-5.45	0	0	5.072	FALSE
Syncytiotrophoblast	cg17523769	-0.132	-0.179	-0.084	0.151	-5.45	0	0	5.071	TRUE
Syncytiotrophoblast	cg19740476	-0.208	-0.284	-0.133	0.807	-5.45	0	0	5.071	TRUE
Syncytiotrophoblast	cg23044053	-0.143	-0.195	-0.091	0.1	-5.45	0	0	5.071	TRUE
Syncytiotrophoblast	cg12557114	0.104	0.066	0.142	0.854	5.45	0	0	5.071	TRUE
Syncytiotrophoblast	cg16922688	-0.217	-0.295	-0.138	0.815	-5.45	0	0	5.071	TRUE
Syncytiotrophoblast	cg24251135	-0.236	-0.321	-0.15	0.455	-5.45	0	0	5.071	TRUE
Syncytiotrophoblast	cg08914797	0.127	0.081	0.173	0.187	5.45	0	0	5.07	TRUE
Syncytiotrophoblast	cg27189986	-0.204	-0.278	-0.13	0.515	-5.45	0	0	5.07	TRUE
Syncytiotrophoblast	cg03095562	-0.112	-0.153	-0.071	0.258	-5.45	0	0	5.07	TRUE
Syncytiotrophoblast	cg24090202	-0.086	-0.118	-0.055	0.106	-5.45	0	0	5.07	FALSE
Syncytiotrophoblast	cg06211110	0.052	0.033	0.071	0.856	5.449	0	0	5.07	FALSE
Syncytiotrophoblast	cg18417373	-0.042	-0.057	-0.027	0.06	-5.449	0	0	5.07	FALSE
Syncytiotrophoblast	cg06132694	-0.062	-0.084	-0.039	0.062	-5.449	0	0	5.069	FALSE
Syncytiotrophoblast	cg26724450	-0.038	-0.052	-0.024	0.038	-5.449	0	0	5.069	FALSE
Syncytiotrophoblast	cg01152056	0.286	0.182	0.39	0.421	5.45	0	0	5.069	TRUE
Syncytiotrophoblast	cg21964084	-0.061	-0.083	-0.039	0.928	-5.449	0	0	5.069	FALSE
Syncytiotrophoblast	cg20900829	-0.184	-0.251	-0.117	0.638	-5.45	0	0	5.069	TRUE
Syncytiotrophoblast	cg02964396	-0.031	-0.042	-0.02	0.053	-5.449	0	0	5.069	FALSE
Syncytiotrophoblast	cg26702921	-0.232	-0.317	-0.148	0.756	-5.449	0	0	5.068	TRUE
Syncytiotrophoblast	cg04594452	0.157	0.1	0.214	0.179	5.449	0	0	5.068	TRUE
Syncytiotrophoblast	cg24147838	0.221	0.141	0.302	0.396	5.449	0	0	5.068	TRUE
Syncytiotrophoblast	cg14787964	0.241	0.154	0.329	0.589	5.449	0	0	5.068	TRUE
Syncytiotrophoblast	cg00355281	0.332	0.211	0.453	0.266	5.449	0	0	5.067	TRUE
Syncytiotrophoblast	cg23367987	0.09	0.058	0.123	0.896	5.449	0	0	5.067	FALSE
Syncytiotrophoblast	cg18497162	0.077	0.049	0.105	0.757	5.449	0	0	5.067	FALSE
Syncytiotrophoblast	cg16130857	0.208	0.132	0.284	0.104	5.449	0	0	5.067	TRUE
Syncytiotrophoblast	cg00915395	-0.167	-0.228	-0.107	0.698	-5.449	0	0	5.066	TRUE
Syncytiotrophoblast	cg08730245	0.144	0.092	0.196	0.753	5.449	0	0	5.066	TRUE
Syncytiotrophoblast	cg21725716	-0.106	-0.144	-0.067	0.098	-5.449	0	0	5.066	TRUE
Syncytiotrophoblast	cg25778446	0.169	0.108	0.23	0.738	5.449	0	0	5.066	TRUE
Syncytiotrophoblast	cg04739200	0.153	0.097	0.208	0.847	5.449	0	0	5.066	TRUE
Syncytiotrophoblast	cg01153737	0.071	0.045	0.097	0.828	5.449	0	0	5.066	FALSE
Syncytiotrophoblast	cg24354933	-0.124	-0.169	-0.079	0.17	-5.449	0	0	5.066	TRUE
Syncytiotrophoblast	cg03887721	0.3	0.191	0.409	0.502	5.449	0	0	5.065	TRUE
Syncytiotrophoblast	cg04244494	-0.05	-0.068	-0.032	0.046	-5.448	0	0	5.065	FALSE
Syncytiotrophoblast	cg15708526	-0.258	-0.351	-0.164	0.614	-5.449	0	0	5.065	TRUE
Syncytiotrophoblast	cg20545409	0.116	0.074	0.158	0.094	5.449	0	0	5.065	TRUE
Syncytiotrophoblast	cg01376079	-0.214	-0.292	-0.136	0.245	-5.449	0	0	5.065	TRUE
Syncytiotrophoblast	cg21274067	-0.153	-0.209	-0.097	0.186	-5.449	0	0	5.065	TRUE
Syncytiotrophoblast	cg25071602	0.119	0.076	0.162	0.722	5.449	0	0	5.064	TRUE
Syncytiotrophoblast	cg10128166	0.098	0.062	0.133	0.053	5.449	0	0	5.064	FALSE
Syncytiotrophoblast	cg01084154	-0.066	-0.091	-0.042	0.106	-5.448	0	0	5.064	FALSE
Syncytiotrophoblast	cg05950877	-0.125	-0.17	-0.079	0.147	-5.448	0	0	5.064	TRUE
Syncytiotrophoblast	cg02494703	0.219	0.14	0.299	0.628	5.448	0	0	5.064	TRUE
Syncytiotrophoblast	cg00806319	0.108	0.069	0.147	0.891	5.448	0	0	5.064	TRUE
Syncytiotrophoblast	cg03173367	-0.166	-0.227	-0.106	0.677	-5.448	0	0	5.064	TRUE
Syncytiotrophoblast	cg01634423	-0.09	-0.122	-0.057	0.904	-5.448	0	0	5.063	FALSE
Syncytiotrophoblast	cg22163535	-0.202	-0.275	-0.129	0.757	-5.448	0	0	5.063	TRUE
Syncytiotrophoblast	cg19784428	0.217	0.138	0.295	0.725	5.448	0	0	5.063	TRUE
Syncytiotrophoblast	cg03351248	-0.21	-0.286	-0.134	0.797	-5.448	0	0	5.062	TRUE
Syncytiotrophoblast	cg08494708	-0.05	-0.069	-0.032	0.066	-5.448	0	0	5.062	FALSE
Syncytiotrophoblast	cg20891813	-0.056	-0.076	-0.036	0.09	-5.448	0	0	5.062	FALSE
Syncytiotrophoblast	cg17819538	0.061	0.039	0.083	0.884	5.448	0	0	5.061	FALSE
Syncytiotrophoblast	cg07588561	0.142	0.09	0.193	0.853	5.448	0	0	5.061	TRUE
Syncytiotrophoblast	cg25433682	-0.065	-0.089	-0.042	0.111	-5.448	0	0	5.061	FALSE
Syncytiotrophoblast	cg07813421	-0.065	-0.089	-0.041	0.092	-5.448	0	0	5.061	FALSE
Syncytiotrophoblast	cg26802291	0.044	0.028	0.06	0.035	5.447	0	0	5.061	FALSE
Syncytiotrophoblast	cg14606586	0.069	0.044	0.093	0.104	5.447	0	0	5.06	FALSE
Syncytiotrophoblast	cg14855292	-0.062	-0.084	-0.039	0.1	-5.447	0	0	5.06	FALSE
Syncytiotrophoblast	cg16629637	-0.041	-0.057	-0.026	0.048	-5.447	0	0	5.06	FALSE
Syncytiotrophoblast	cg22104103	-0.235	-0.32	-0.15	0.637	-5.447	0	0	5.06	TRUE
Syncytiotrophoblast	cg14717906	0.157	0.1	0.214	0.866	5.447	0	0	5.059	TRUE
Syncytiotrophoblast	cg08967938	-0.233	-0.318	-0.149	0.617	-5.447	0	0	5.059	TRUE
Syncytiotrophoblast	cg19090492	0.052	0.033	0.071	0.86	5.447	0	0	5.059	FALSE
Syncytiotrophoblast	cg02197563	0.072	0.046	0.099	0.883	5.447	0	0	5.059	FALSE
Syncytiotrophoblast	cg00346376	-0.161	-0.22	-0.103	0.799	-5.447	0	0	5.059	TRUE
Syncytiotrophoblast	cg21836117	-0.122	-0.167	-0.078	0.721	-5.447	0	0	5.059	TRUE
Syncytiotrophoblast	cg25778262	0.133	0.085	0.182	0.319	5.447	0	0	5.059	TRUE
Syncytiotrophoblast	cg05347173	0.051	0.032	0.069	0.942	5.447	0	0	5.059	FALSE
Syncytiotrophoblast	ch.19.1349607R	0.017	0.011	0.023	0.024	5.447	0	0	5.059	FALSE
Syncytiotrophoblast	cg20536794	-0.171	-0.233	-0.109	0.706	-5.447	0	0	5.059	TRUE
Syncytiotrophoblast	cg14843888	0.172	0.109	0.234	0.718	5.447	0	0	5.058	TRUE
Syncytiotrophoblast	cg23762779	0.078	0.05	0.107	0.062	5.447	0	0	5.058	FALSE
Syncytiotrophoblast	cg26317111	-0.213	-0.29	-0.136	0.548	-5.447	0	0	5.058	TRUE
Syncytiotrophoblast	cg00194771	-0.199	-0.271	-0.126	0.736	-5.447	0	0	5.058	TRUE
Syncytiotrophoblast	cg10227358	0.167	0.106	0.227	0.206	5.447	0	0	5.058	TRUE
Syncytiotrophoblast	cg09278540	-0.173	-0.236	-0.11	0.27	-5.447	0	0	5.058	TRUE
Syncytiotrophoblast	cg20182358	-0.053	-0.072	-0.034	0.115	-5.447	0	0	5.057	FALSE
Syncytiotrophoblast	cg02910910	-0.069	-0.094	-0.044	0.083	-5.447	0	0	5.057	FALSE
Syncytiotrophoblast	cg07054904	0.088	0.056	0.119	0.885	5.447	0	0	5.057	FALSE
Syncytiotrophoblast	cg23011788	0.026	0.017	0.035	0.028	5.446	0	0	5.057	FALSE
Syncytiotrophoblast	cg01409709	-0.23	-0.313	-0.146	0.678	-5.447	0	0	5.057	TRUE
Syncytiotrophoblast	cg02749752	0.144	0.091	0.196	0.814	5.447	0	0	5.056	TRUE
Syncytiotrophoblast	cg19496587	0.074	0.047	0.101	0.111	5.447	0	0	5.056	FALSE
Syncytiotrophoblast	cg08046335	-0.157	-0.214	-0.1	0.507	-5.447	0	0	5.056	TRUE
Syncytiotrophoblast	cg14110548	0.205	0.13	0.279	0.567	5.446	0	0	5.055	TRUE
Syncytiotrophoblast	cg24693053	0.213	0.136	0.291	0.278	5.446	0	0	5.055	TRUE
Syncytiotrophoblast	cg20300093	0.117	0.074	0.159	0.656	5.446	0	0	5.055	TRUE
Syncytiotrophoblast	cg07550331	0.166	0.106	0.227	0.242	5.446	0	0	5.054	TRUE
Syncytiotrophoblast	cg25201255	-0.189	-0.258	-0.121	0.584	-5.446	0	0	5.054	TRUE
Syncytiotrophoblast	cg06821079	0.193	0.123	0.264	0.707	5.446	0	0	5.054	TRUE
Syncytiotrophoblast	cg04921814	-0.093	-0.127	-0.059	0.091	-5.446	0	0	5.053	FALSE
Syncytiotrophoblast	cg21424940	0.194	0.124	0.265	0.245	5.446	0	0	5.053	TRUE
Syncytiotrophoblast	cg09359933	-0.074	-0.101	-0.047	0.102	-5.446	0	0	5.053	FALSE
Syncytiotrophoblast	cg00300908	0.145	0.092	0.197	0.656	5.446	0	0	5.053	TRUE
Syncytiotrophoblast	cg20731121	0.153	0.098	0.209	0.73	5.446	0	0	5.053	TRUE
Syncytiotrophoblast	cg06244906	0.207	0.132	0.282	0.725	5.446	0	0	5.053	TRUE
Syncytiotrophoblast	cg24134816	0.167	0.107	0.228	0.658	5.446	0	0	5.053	TRUE
Syncytiotrophoblast	cg12019576	-0.062	-0.084	-0.039	0.094	-5.446	0	0	5.053	FALSE
Syncytiotrophoblast	cg15946262	0.096	0.061	0.131	0.795	5.446	0	0	5.052	FALSE
Syncytiotrophoblast	cg23078928	0.086	0.055	0.117	0.144	5.446	0	0	5.052	FALSE
Syncytiotrophoblast	cg19173666	0.137	0.088	0.187	0.578	5.446	0	0	5.051	TRUE
Syncytiotrophoblast	cg11828251	0.137	0.087	0.187	0.784	5.446	0	0	5.051	TRUE
Syncytiotrophoblast	cg10002860	-0.29	-0.395	-0.184	0.674	-5.445	0	0	5.051	TRUE
Syncytiotrophoblast	cg04195581	-0.07	-0.095	-0.045	0.086	-5.445	0	0	5.051	FALSE
Syncytiotrophoblast	cg16226644	0.123	0.078	0.168	0.518	5.445	0	0	5.051	TRUE
Syncytiotrophoblast	cg26001207	0.048	0.03	0.065	0.058	5.445	0	0	5.051	FALSE
Syncytiotrophoblast	cg02304353	0.155	0.098	0.211	0.731	5.445	0	0	5.051	TRUE
Syncytiotrophoblast	cg16660312	-0.144	-0.197	-0.092	0.877	-5.445	0	0	5.05	TRUE
Syncytiotrophoblast	cg05426006	0.11	0.07	0.149	0.834	5.445	0	0	5.05	TRUE
Syncytiotrophoblast	cg04104738	-0.167	-0.228	-0.106	0.245	-5.445	0	0	5.05	TRUE
Syncytiotrophoblast	cg10724791	-0.026	-0.035	-0.016	0.031	-5.445	0	0	5.05	FALSE
Syncytiotrophoblast	cg16914272	-0.029	-0.04	-0.019	0.042	-5.445	0	0	5.049	FALSE
Syncytiotrophoblast	cg22604013	0.182	0.116	0.248	0.495	5.445	0	0	5.049	TRUE
Syncytiotrophoblast	cg21548788	-0.049	-0.067	-0.031	0.056	-5.445	0	0	5.049	FALSE
Syncytiotrophoblast	cg17242608	0.18	0.114	0.245	0.11	5.445	0	0	5.049	TRUE
Syncytiotrophoblast	cg15022671	0.278	0.177	0.379	0.61	5.445	0	0	5.049	TRUE
Syncytiotrophoblast	cg26071414	0.052	0.033	0.071	0.879	5.445	0	0	5.049	FALSE
Syncytiotrophoblast	cg09039672	0.264	0.168	0.36	0.706	5.445	0	0	5.048	TRUE
Syncytiotrophoblast	cg15414042	0.019	0.012	0.026	0.021	5.444	0	0	5.048	FALSE
Syncytiotrophoblast	cg23461216	-0.11	-0.149	-0.07	0.108	-5.445	0	0	5.048	TRUE
Syncytiotrophoblast	cg16030510	0.112	0.071	0.153	0.836	5.445	0	0	5.048	TRUE
Syncytiotrophoblast	cg02403283	0.124	0.079	0.17	0.852	5.445	0	0	5.048	TRUE
Syncytiotrophoblast	cg21785067	0.087	0.056	0.119	0.299	5.445	0	0	5.048	FALSE
Syncytiotrophoblast	cg26853787	0.273	0.174	0.373	0.637	5.445	0	0	5.048	TRUE
Syncytiotrophoblast	cg14684296	0.116	0.074	0.158	0.137	5.445	0	0	5.048	TRUE
Syncytiotrophoblast	cg27139943	0.039	0.025	0.053	0.912	5.444	0	0	5.048	FALSE
Syncytiotrophoblast	cg15980707	-0.181	-0.246	-0.115	0.772	-5.445	0	0	5.047	TRUE
Syncytiotrophoblast	cg00701242	-0.101	-0.138	-0.065	0.901	-5.445	0	0	5.047	TRUE
Syncytiotrophoblast	cg25705452	-0.149	-0.203	-0.095	0.938	-5.445	0	0	5.047	TRUE
Syncytiotrophoblast	cg18438319	-0.203	-0.277	-0.129	0.365	-5.445	0	0	5.047	TRUE
Syncytiotrophoblast	cg02521665	-0.062	-0.085	-0.04	0.071	-5.444	0	0	5.047	FALSE
Syncytiotrophoblast	cg19929638	-0.196	-0.267	-0.124	0.567	-5.444	0	0	5.047	TRUE
Syncytiotrophoblast	cg04982054	-0.226	-0.308	-0.144	0.701	-5.444	0	0	5.046	TRUE
Syncytiotrophoblast	cg13764828	0.175	0.111	0.238	0.219	5.444	0	0	5.046	TRUE
Syncytiotrophoblast	cg13049483	-0.211	-0.288	-0.134	0.465	-5.444	0	0	5.046	TRUE
Syncytiotrophoblast	cg15757019	0.249	0.158	0.34	0.561	5.444	0	0	5.046	TRUE
Syncytiotrophoblast	cg02105691	-0.085	-0.116	-0.054	0.08	-5.444	0	0	5.045	FALSE
Syncytiotrophoblast	cg20740711	-0.158	-0.216	-0.101	0.21	-5.444	0	0	5.045	TRUE
Syncytiotrophoblast	cg22677498	-0.117	-0.16	-0.075	0.89	-5.444	0	0	5.045	TRUE
Syncytiotrophoblast	cg00178635	-0.043	-0.059	-0.028	0.947	-5.444	0	0	5.045	FALSE
Syncytiotrophoblast	cg04630273	0.126	0.08	0.172	0.795	5.444	0	0	5.045	TRUE
Syncytiotrophoblast	cg02620054	-0.157	-0.214	-0.1	0.36	-5.444	0	0	5.045	TRUE
Syncytiotrophoblast	cg21107573	0.15	0.095	0.204	0.674	5.444	0	0	5.045	TRUE
Syncytiotrophoblast	cg22303045	0.136	0.087	0.186	0.161	5.444	0	0	5.044	TRUE
Syncytiotrophoblast	cg25716623	-0.081	-0.111	-0.052	0.094	-5.444	0	0	5.044	FALSE
Syncytiotrophoblast	cg06092953	0.235	0.15	0.321	0.452	5.444	0	0	5.044	TRUE
Syncytiotrophoblast	cg26718116	-0.13	-0.177	-0.082	0.864	-5.444	0	0	5.044	TRUE
Syncytiotrophoblast	cg20252111	0.058	0.037	0.079	0.531	5.443	0	0	5.043	FALSE
Syncytiotrophoblast	cg16892443	0.066	0.042	0.09	0.09	5.444	0	0	5.043	FALSE
Syncytiotrophoblast	cg01882933	-0.175	-0.238	-0.111	0.204	-5.444	0	0	5.043	TRUE
Syncytiotrophoblast	cg26279253	0.152	0.097	0.208	0.769	5.443	0	0	5.042	TRUE
Syncytiotrophoblast	cg00893603	0.184	0.117	0.251	0.791	5.443	0	0	5.042	TRUE
Syncytiotrophoblast	cg01970322	-0.137	-0.187	-0.087	0.69	-5.443	0	0	5.041	TRUE
Syncytiotrophoblast	cg17861206	0.12	0.076	0.163	0.671	5.443	0	0	5.041	TRUE
Syncytiotrophoblast	cg08504806	0.046	0.029	0.063	0.93	5.443	0	0	5.041	FALSE
Syncytiotrophoblast	cg15545316	0.114	0.073	0.156	0.669	5.443	0	0	5.041	TRUE
Syncytiotrophoblast	cg21504945	-0.188	-0.256	-0.12	0.823	-5.443	0	0	5.041	TRUE
Syncytiotrophoblast	cg19247350	-0.071	-0.097	-0.045	0.082	-5.443	0	0	5.04	FALSE
Syncytiotrophoblast	cg12988276	-0.116	-0.158	-0.074	0.135	-5.443	0	0	5.04	TRUE
Syncytiotrophoblast	cg18232597	0.069	0.044	0.094	0.881	5.443	0	0	5.04	FALSE
Syncytiotrophoblast	cg05328667	-0.136	-0.185	-0.086	0.729	-5.443	0	0	5.04	TRUE
Syncytiotrophoblast	cg15282732	0.168	0.107	0.229	0.334	5.443	0	0	5.039	TRUE
Syncytiotrophoblast	cg15978899	0.171	0.109	0.234	0.73	5.443	0	0	5.039	TRUE
Syncytiotrophoblast	cg20186588	0.155	0.099	0.212	0.8	5.443	0	0	5.039	TRUE
Syncytiotrophoblast	cg08274176	-0.306	-0.417	-0.195	0.604	-5.443	0	0	5.039	TRUE
Syncytiotrophoblast	cg19919383	0.217	0.138	0.295	0.756	5.443	0	0	5.039	TRUE
Syncytiotrophoblast	cg24042242	0.219	0.14	0.299	0.231	5.443	0	0	5.039	TRUE
Syncytiotrophoblast	cg09857324	0.137	0.087	0.187	0.775	5.443	0	0	5.038	TRUE
Syncytiotrophoblast	cg06038358	0.075	0.048	0.102	0.882	5.443	0	0	5.038	FALSE
Syncytiotrophoblast	cg17633523	-0.071	-0.097	-0.045	0.797	-5.443	0	0	5.038	FALSE
Syncytiotrophoblast	cg13074203	-0.187	-0.255	-0.119	0.355	-5.443	0	0	5.038	TRUE
Syncytiotrophoblast	cg08858220	0.122	0.077	0.166	0.735	5.442	0	0	5.037	TRUE
Syncytiotrophoblast	cg04867749	0.232	0.147	0.316	0.213	5.442	0	0	5.037	TRUE
Syncytiotrophoblast	cg05949020	0.079	0.05	0.107	0.127	5.442	0	0	5.037	FALSE
Syncytiotrophoblast	cg19997946	0.246	0.156	0.335	0.361	5.442	0	0	5.037	TRUE
Syncytiotrophoblast	cg03596034	-0.078	-0.107	-0.05	0.056	-5.442	0	0	5.037	FALSE
Syncytiotrophoblast	cg04198075	0.176	0.112	0.239	0.764	5.442	0	0	5.037	TRUE
Syncytiotrophoblast	cg18149485	-0.137	-0.187	-0.087	0.114	-5.442	0	0	5.037	TRUE
Syncytiotrophoblast	cg21128568	0.168	0.107	0.229	0.818	5.442	0	0	5.037	TRUE
Syncytiotrophoblast	cg13263591	0.117	0.074	0.159	0.848	5.442	0	0	5.036	TRUE
Syncytiotrophoblast	cg27275698	-0.078	-0.106	-0.049	0.85	-5.442	0	0	5.036	FALSE
Syncytiotrophoblast	cg12163490	0.135	0.086	0.184	0.18	5.442	0	0	5.036	TRUE
Syncytiotrophoblast	cg22534374	0.293	0.186	0.399	0.673	5.442	0	0	5.036	TRUE
Syncytiotrophoblast	cg03087610	0.263	0.168	0.359	0.165	5.442	0	0	5.036	TRUE
Syncytiotrophoblast	cg13618688	-0.172	-0.235	-0.109	0.753	-5.442	0	0	5.036	TRUE
Syncytiotrophoblast	cg18834058	0.222	0.141	0.302	0.599	5.442	0	0	5.035	TRUE
Syncytiotrophoblast	cg12680719	0.201	0.128	0.275	0.416	5.442	0	0	5.035	TRUE
Syncytiotrophoblast	cg20247486	0.162	0.103	0.22	0.256	5.442	0	0	5.035	TRUE
Syncytiotrophoblast	cg01295034	0.187	0.119	0.255	0.626	5.442	0	0	5.035	TRUE
Syncytiotrophoblast	cg07090356	0.228	0.145	0.311	0.575	5.442	0	0	5.034	TRUE
Syncytiotrophoblast	cg07750744	0.094	0.06	0.128	0.757	5.442	0	0	5.034	FALSE
Syncytiotrophoblast	cg01385230	-0.065	-0.088	-0.041	0.079	-5.441	0	0	5.033	FALSE
Syncytiotrophoblast	cg14441787	-0.226	-0.309	-0.144	0.805	-5.441	0	0	5.033	TRUE
Syncytiotrophoblast	cg11024027	-0.014	-0.02	-0.009	0.019	-5.441	0	0	5.033	FALSE
Syncytiotrophoblast	cg17239478	-0.228	-0.311	-0.145	0.878	-5.441	0	0	5.033	TRUE
Syncytiotrophoblast	cg10784511	-0.249	-0.34	-0.159	0.45	-5.441	0	0	5.032	TRUE
Syncytiotrophoblast	ch.2.23282842R	0.116	0.074	0.158	0.138	5.441	0	0	5.032	TRUE
Syncytiotrophoblast	cg18236571	0.156	0.099	0.213	0.316	5.441	0	0	5.032	TRUE
Syncytiotrophoblast	cg18002480	-0.271	-0.369	-0.172	0.51	-5.441	0	0	5.032	TRUE
Syncytiotrophoblast	cg12492087	0.208	0.133	0.284	0.558	5.441	0	0	5.032	TRUE
Syncytiotrophoblast	cg10527300	-0.259	-0.353	-0.165	0.441	-5.441	0	0	5.032	TRUE
Syncytiotrophoblast	cg19189291	0.066	0.042	0.09	0.913	5.441	0	0	5.032	FALSE
Syncytiotrophoblast	cg00821413	-0.09	-0.123	-0.057	0.878	-5.441	0	0	5.032	FALSE
Syncytiotrophoblast	cg12749531	-0.069	-0.094	-0.044	0.087	-5.441	0	0	5.031	FALSE
Syncytiotrophoblast	cg06834916	0.229	0.146	0.312	0.686	5.441	0	0	5.031	TRUE
Syncytiotrophoblast	cg18761696	0.087	0.055	0.118	0.855	5.441	0	0	5.03	FALSE
Syncytiotrophoblast	cg00178149	-0.073	-0.1	-0.047	0.08	-5.441	0	0	5.03	FALSE
Syncytiotrophoblast	cg10277864	0.033	0.021	0.045	0.88	5.44	0	0	5.03	FALSE
Syncytiotrophoblast	cg01159464	-0.054	-0.074	-0.034	0.082	-5.44	0	0	5.03	FALSE
Syncytiotrophoblast	cg16438432	-0.028	-0.039	-0.018	0.044	-5.44	0	0	5.03	FALSE
Syncytiotrophoblast	cg24806675	-0.028	-0.038	-0.018	0.037	-5.44	0	0	5.029	FALSE
Syncytiotrophoblast	cg21327694	0.165	0.105	0.225	0.18	5.441	0	0	5.029	TRUE
Syncytiotrophoblast	cg00316223	0.077	0.049	0.106	0.876	5.44	0	0	5.029	FALSE
Syncytiotrophoblast	cg21048262	-0.12	-0.164	-0.076	0.731	-5.44	0	0	5.028	TRUE
Syncytiotrophoblast	cg14399988	-0.159	-0.217	-0.101	0.604	-5.44	0	0	5.028	TRUE
Syncytiotrophoblast	cg03772856	-0.063	-0.086	-0.04	0.075	-5.44	0	0	5.028	FALSE
Syncytiotrophoblast	cg24290010	-0.04	-0.054	-0.025	0.048	-5.439	0	0	5.026	FALSE
Syncytiotrophoblast	cg21025089	-0.075	-0.103	-0.048	0.082	-5.44	0	0	5.026	FALSE
Syncytiotrophoblast	cg19473068	-0.188	-0.256	-0.119	0.74	-5.44	0	0	5.025	TRUE
Syncytiotrophoblast	cg19843429	-0.061	-0.083	-0.039	0.079	-5.439	0	0	5.025	FALSE
Syncytiotrophoblast	cg01566216	0.117	0.075	0.16	0.772	5.44	0	0	5.025	TRUE
Syncytiotrophoblast	cg00442430	-0.125	-0.17	-0.079	0.903	-5.44	0	0	5.025	TRUE
Syncytiotrophoblast	cg19910802	-0.102	-0.139	-0.065	0.911	-5.44	0	0	5.025	TRUE
Syncytiotrophoblast	cg13601855	0.119	0.076	0.163	0.174	5.439	0	0	5.024	TRUE
Syncytiotrophoblast	cg07224221	-0.056	-0.076	-0.036	0.836	-5.439	0	0	5.024	FALSE
Syncytiotrophoblast	cg03227456	-0.067	-0.091	-0.042	0.074	-5.439	0	0	5.024	FALSE
Syncytiotrophoblast	cg25937230	0.193	0.123	0.263	0.531	5.439	0	0	5.024	TRUE
Syncytiotrophoblast	cg10255237	-0.135	-0.184	-0.086	0.168	-5.439	0	0	5.023	TRUE
Syncytiotrophoblast	cg07594247	-0.46	-0.627	-0.293	0.406	-5.439	0	0	5.023	TRUE
Syncytiotrophoblast	cg16068620	0.055	0.035	0.075	0.049	5.439	0	0	5.023	FALSE
Syncytiotrophoblast	cg17858500	0.116	0.074	0.159	0.844	5.439	0	0	5.023	TRUE
Syncytiotrophoblast	cg14127046	0.227	0.144	0.309	0.599	5.439	0	0	5.023	TRUE
Syncytiotrophoblast	cg11694987	-0.168	-0.229	-0.107	0.262	-5.439	0	0	5.023	TRUE
Syncytiotrophoblast	cg17506178	0.086	0.055	0.117	0.909	5.439	0	0	5.022	FALSE
Syncytiotrophoblast	cg09021274	0.06	0.038	0.082	0.925	5.439	0	0	5.022	FALSE
Syncytiotrophoblast	cg04603203	-0.064	-0.087	-0.041	0.069	-5.439	0	0	5.022	FALSE
Syncytiotrophoblast	cg04554928	0.11	0.07	0.15	0.185	5.439	0	0	5.022	TRUE
Syncytiotrophoblast	cg20535646	0.05	0.032	0.069	0.067	5.438	0	0	5.022	FALSE
Syncytiotrophoblast	cg22046318	-0.086	-0.118	-0.055	0.935	-5.439	0	0	5.021	FALSE
Syncytiotrophoblast	cg08808724	-0.227	-0.31	-0.145	0.501	-5.439	0	0	5.021	TRUE
Syncytiotrophoblast	cg00874032	0.153	0.097	0.209	0.79	5.439	0	0	5.021	TRUE
Syncytiotrophoblast	cg02912184	0.101	0.064	0.138	0.799	5.439	0	0	5.021	TRUE
Syncytiotrophoblast	cg00477061	-0.038	-0.051	-0.024	0.043	-5.438	0	0	5.02	FALSE
Syncytiotrophoblast	cg25209017	0.074	0.047	0.101	0.881	5.438	0	0	5.02	FALSE
Syncytiotrophoblast	cg15426956	0.268	0.17	0.365	0.278	5.438	0	0	5.02	TRUE
Syncytiotrophoblast	cg01285706	0.16	0.102	0.218	0.19	5.438	0	0	5.02	TRUE
Syncytiotrophoblast	cg08601038	-0.194	-0.264	-0.123	0.197	-5.438	0	0	5.019	TRUE
Syncytiotrophoblast	cg03051449	0.14	0.089	0.191	0.181	5.438	0	0	5.019	TRUE
Syncytiotrophoblast	cg20108357	-0.209	-0.285	-0.133	0.345	-5.438	0	0	5.019	TRUE
Syncytiotrophoblast	cg18100830	0.191	0.122	0.261	0.732	5.438	0	0	5.018	TRUE
Syncytiotrophoblast	cg08209777	0.051	0.032	0.07	0.842	5.438	0	0	5.018	FALSE
Syncytiotrophoblast	cg00401753	-0.135	-0.185	-0.086	0.841	-5.438	0	0	5.018	TRUE
Syncytiotrophoblast	cg22902964	-0.139	-0.189	-0.088	0.213	-5.438	0	0	5.018	TRUE
Syncytiotrophoblast	cg06795635	-0.059	-0.081	-0.038	0.076	-5.438	0	0	5.018	FALSE
Syncytiotrophoblast	cg14344989	-0.276	-0.377	-0.176	0.718	-5.438	0	0	5.018	TRUE
Syncytiotrophoblast	cg09227621	0.202	0.128	0.275	0.166	5.438	0	0	5.018	TRUE
Syncytiotrophoblast	cg04605143	0.137	0.087	0.187	0.798	5.438	0	0	5.018	TRUE
Syncytiotrophoblast	cg06334307	0.188	0.119	0.256	0.315	5.438	0	0	5.018	TRUE
Syncytiotrophoblast	cg15907480	0.146	0.093	0.2	0.648	5.438	0	0	5.017	TRUE
Syncytiotrophoblast	cg17479192	-0.174	-0.237	-0.111	0.587	-5.438	0	0	5.017	TRUE
Syncytiotrophoblast	cg04140862	0.174	0.111	0.238	0.124	5.438	0	0	5.017	TRUE
Syncytiotrophoblast	cg05853285	0.115	0.073	0.157	0.336	5.438	0	0	5.017	TRUE
Syncytiotrophoblast	cg25739016	-0.132	-0.18	-0.084	0.679	-5.438	0	0	5.016	TRUE
Syncytiotrophoblast	cg23797032	0.114	0.073	0.156	0.843	5.438	0	0	5.016	TRUE
Syncytiotrophoblast	cg22638766	0.112	0.071	0.153	0.73	5.438	0	0	5.016	TRUE
Syncytiotrophoblast	cg26445928	0.079	0.05	0.107	0.847	5.438	0	0	5.016	FALSE
Syncytiotrophoblast	cg17935536	-0.184	-0.25	-0.117	0.46	-5.438	0	0	5.016	TRUE
Syncytiotrophoblast	cg25951811	-0.099	-0.136	-0.063	0.188	-5.438	0	0	5.016	FALSE
Syncytiotrophoblast	cg11786005	-0.055	-0.074	-0.035	0.057	-5.437	0	0	5.016	FALSE
Syncytiotrophoblast	cg27155939	-0.189	-0.258	-0.12	0.365	-5.438	0	0	5.016	TRUE
Syncytiotrophoblast	cg01587390	0.125	0.079	0.17	0.736	5.438	0	0	5.016	TRUE
Syncytiotrophoblast	cg23594114	-0.065	-0.089	-0.041	0.073	-5.437	0	0	5.016	FALSE
Syncytiotrophoblast	cg11424069	-0.059	-0.081	-0.038	0.074	-5.437	0	0	5.016	FALSE
Syncytiotrophoblast	cg24876897	-0.146	-0.199	-0.093	0.428	-5.437	0	0	5.015	TRUE
Syncytiotrophoblast	cg09648424	-0.292	-0.398	-0.186	0.668	-5.437	0	0	5.015	TRUE
Syncytiotrophoblast	cg13080465	-0.069	-0.094	-0.044	0.08	-5.437	0	0	5.015	FALSE
Syncytiotrophoblast	cg17678038	0.119	0.076	0.162	0.794	5.437	0	0	5.015	TRUE
Syncytiotrophoblast	cg04097610	0.037	0.024	0.05	0.065	5.437	0	0	5.015	FALSE
Syncytiotrophoblast	cg07017331	-0.176	-0.24	-0.112	0.394	-5.437	0	0	5.014	TRUE
Syncytiotrophoblast	cg06615378	0.102	0.065	0.139	0.066	5.437	0	0	5.014	TRUE
Syncytiotrophoblast	cg03576555	0.101	0.064	0.137	0.724	5.437	0	0	5.014	TRUE
Syncytiotrophoblast	cg23434070	-0.139	-0.19	-0.089	0.927	-5.437	0	0	5.014	TRUE
Syncytiotrophoblast	cg00996258	-0.067	-0.091	-0.042	0.895	-5.437	0	0	5.014	FALSE
Syncytiotrophoblast	cg18416251	0.127	0.081	0.174	0.805	5.437	0	0	5.013	TRUE
Syncytiotrophoblast	cg14871444	-0.114	-0.155	-0.072	0.81	-5.437	0	0	5.013	TRUE
Syncytiotrophoblast	cg04233747	-0.069	-0.095	-0.044	0.096	-5.437	0	0	5.013	FALSE
Syncytiotrophoblast	cg08460635	0.087	0.055	0.119	0.818	5.437	0	0	5.013	FALSE
Syncytiotrophoblast	cg11132913	0.19	0.121	0.259	0.722	5.437	0	0	5.013	TRUE
Syncytiotrophoblast	cg14919455	0.232	0.147	0.316	0.658	5.437	0	0	5.013	TRUE
Syncytiotrophoblast	cg10225865	0.253	0.161	0.346	0.223	5.437	0	0	5.013	TRUE
Syncytiotrophoblast	cg08690876	-0.189	-0.257	-0.12	0.196	-5.437	0	0	5.012	TRUE
Syncytiotrophoblast	cg04939662	0.116	0.074	0.158	0.746	5.437	0	0	5.012	TRUE
Syncytiotrophoblast	cg05060672	-0.056	-0.077	-0.036	0.068	-5.436	0	0	5.012	FALSE
Syncytiotrophoblast	cg06773963	0.048	0.03	0.065	0.895	5.436	0	0	5.011	FALSE
Syncytiotrophoblast	cg04552766	-0.15	-0.205	-0.095	0.76	-5.437	0	0	5.011	TRUE
Syncytiotrophoblast	cg07060739	0.176	0.112	0.24	0.528	5.436	0	0	5.011	TRUE
Syncytiotrophoblast	cg05929574	0.066	0.042	0.089	0.114	5.436	0	0	5.01	FALSE
Syncytiotrophoblast	cg01145442	-0.155	-0.211	-0.098	0.895	-5.436	0	0	5.01	TRUE
Syncytiotrophoblast	cg24227397	-0.082	-0.111	-0.052	0.953	-5.436	0	0	5.009	FALSE
Syncytiotrophoblast	cg23931819	-0.202	-0.276	-0.129	0.681	-5.436	0	0	5.009	TRUE
Syncytiotrophoblast	cg19159092	-0.137	-0.186	-0.087	0.377	-5.436	0	0	5.009	TRUE
Syncytiotrophoblast	cg05783554	-0.098	-0.133	-0.062	0.088	-5.436	0	0	5.008	FALSE
Syncytiotrophoblast	cg12412598	-0.149	-0.204	-0.095	0.791	-5.436	0	0	5.008	TRUE
Syncytiotrophoblast	cg14916175	-0.213	-0.29	-0.135	0.634	-5.436	0	0	5.008	TRUE
Syncytiotrophoblast	cg17297015	0.069	0.044	0.094	0.865	5.436	0	0	5.008	FALSE
Syncytiotrophoblast	cg15756091	0.136	0.087	0.186	0.752	5.436	0	0	5.008	TRUE
Syncytiotrophoblast	cg16548362	-0.188	-0.257	-0.12	0.176	-5.436	0	0	5.008	TRUE
Syncytiotrophoblast	cg00945486	-0.134	-0.183	-0.085	0.877	-5.436	0	0	5.007	TRUE
Syncytiotrophoblast	cg03207667	0.161	0.103	0.22	0.659	5.436	0	0	5.007	TRUE
Syncytiotrophoblast	cg05386726	0.181	0.115	0.247	0.621	5.436	0	0	5.007	TRUE
Syncytiotrophoblast	cg15834395	-0.123	-0.167	-0.078	0.239	-5.435	0	0	5.007	TRUE
Syncytiotrophoblast	cg17356718	0.205	0.13	0.28	0.541	5.435	0	0	5.007	TRUE
Syncytiotrophoblast	cg02005147	-0.073	-0.1	-0.047	0.068	-5.435	0	0	5.006	FALSE
Syncytiotrophoblast	cg00754063	0.038	0.024	0.051	0.959	5.435	0	0	5.006	FALSE
Syncytiotrophoblast	cg10525574	0.063	0.04	0.086	0.904	5.435	0	0	5.006	FALSE
Syncytiotrophoblast	cg21109038	0.23	0.146	0.313	0.54	5.435	0	0	5.006	TRUE
Syncytiotrophoblast	cg21174410	-0.107	-0.146	-0.068	0.877	-5.435	0	0	5.006	TRUE
Syncytiotrophoblast	cg18462226	-0.037	-0.05	-0.023	0.049	-5.435	0	0	5.006	FALSE
Syncytiotrophoblast	cg17086370	-0.059	-0.081	-0.038	0.087	-5.435	0	0	5.006	FALSE
Syncytiotrophoblast	cg12649038	0.298	0.189	0.406	0.61	5.435	0	0	5.006	TRUE
Syncytiotrophoblast	cg00697486	-0.244	-0.332	-0.155	0.584	-5.435	0	0	5.005	TRUE
Syncytiotrophoblast	cg07071978	0.091	0.058	0.124	0.032	5.435	0	0	5.005	FALSE
Syncytiotrophoblast	cg21121119	-0.149	-0.203	-0.095	0.426	-5.435	0	0	5.005	TRUE
Syncytiotrophoblast	cg04992425	0.073	0.047	0.1	0.89	5.435	0	0	5.005	FALSE
Syncytiotrophoblast	cg11043815	0.094	0.06	0.128	0.149	5.435	0	0	5.005	FALSE
Syncytiotrophoblast	cg05219684	-0.062	-0.085	-0.04	0.086	-5.435	0	0	5.005	FALSE
Syncytiotrophoblast	cg23948703	0.216	0.137	0.294	0.771	5.435	0	0	5.005	TRUE
Syncytiotrophoblast	cg07035442	0.176	0.112	0.24	0.629	5.435	0	0	5.005	TRUE
Syncytiotrophoblast	ch.6.47170703R	-0.053	-0.073	-0.034	0.064	-5.435	0	0	5.004	FALSE
Syncytiotrophoblast	cg13273972	-0.055	-0.075	-0.035	0.062	-5.435	0	0	5.004	FALSE
Syncytiotrophoblast	cg26309929	0.148	0.094	0.202	0.681	5.435	0	0	5.004	TRUE
Syncytiotrophoblast	cg13893543	0.1	0.063	0.136	0.124	5.435	0	0	5.004	FALSE
Syncytiotrophoblast	cg11398794	-0.224	-0.306	-0.142	0.862	-5.435	0	0	5.004	TRUE
Syncytiotrophoblast	cg00421262	0.118	0.075	0.16	0.847	5.435	0	0	5.003	TRUE
Syncytiotrophoblast	cg20447038	0.065	0.041	0.089	0.925	5.435	0	0	5.003	FALSE
Syncytiotrophoblast	cg24281697	0.113	0.072	0.154	0.865	5.435	0	0	5.003	TRUE
Syncytiotrophoblast	cg25314111	0.115	0.073	0.156	0.877	5.435	0	0	5.003	TRUE
Syncytiotrophoblast	cg08546229	0.101	0.064	0.137	0.866	5.435	0	0	5.003	TRUE
Syncytiotrophoblast	cg03671802	0.136	0.086	0.185	0.187	5.434	0	0	5.002	TRUE
Syncytiotrophoblast	cg21555085	-0.288	-0.392	-0.183	0.776	-5.434	0	0	5.001	TRUE
Syncytiotrophoblast	cg15988287	-0.233	-0.318	-0.148	0.583	-5.434	0	0	5.001	TRUE
Syncytiotrophoblast	cg10395772	0.239	0.152	0.326	0.428	5.434	0	0	5.001	TRUE
Syncytiotrophoblast	cg16935597	0.154	0.098	0.21	0.692	5.434	0	0	5.001	TRUE
Syncytiotrophoblast	cg07373003	-0.059	-0.08	-0.037	0.09	-5.434	0	0	5.001	FALSE
Syncytiotrophoblast	cg03105244	-0.113	-0.155	-0.072	0.884	-5.434	0	0	5.001	TRUE
Syncytiotrophoblast	cg18762986	-0.053	-0.073	-0.034	0.926	-5.434	0	0	5	FALSE
Syncytiotrophoblast	cg05069228	0.242	0.154	0.33	0.62	5.434	0	0	5	TRUE
Syncytiotrophoblast	cg07961715	-0.129	-0.176	-0.082	0.437	-5.434	0	0	5	TRUE
Syncytiotrophoblast	cg26357744	-0.022	-0.03	-0.014	0.026	-5.433	0	0	5	FALSE
Syncytiotrophoblast	cg11838827	-0.308	-0.421	-0.196	0.584	-5.434	0	0	5	TRUE
Syncytiotrophoblast	cg20844619	0.207	0.131	0.282	0.749	5.434	0	0	4.999	TRUE
Syncytiotrophoblast	cg27022853	0.196	0.124	0.267	0.466	5.434	0	0	4.999	TRUE
Syncytiotrophoblast	cg02454885	0.062	0.04	0.085	0.827	5.434	0	0	4.999	FALSE
Syncytiotrophoblast	cg22684008	-0.067	-0.092	-0.043	0.092	-5.434	0	0	4.999	FALSE
Syncytiotrophoblast	cg25762753	-0.139	-0.189	-0.088	0.861	-5.434	0	0	4.999	TRUE
Syncytiotrophoblast	cg03627771	0.149	0.095	0.204	0.656	5.434	0	0	4.999	TRUE
Syncytiotrophoblast	cg24506394	0.085	0.054	0.116	0.892	5.434	0	0	4.998	FALSE
Syncytiotrophoblast	cg23643360	0.086	0.055	0.118	0.872	5.434	0	0	4.998	FALSE
Syncytiotrophoblast	cg06320277	0.126	0.08	0.172	0.322	5.434	0	0	4.998	TRUE
Syncytiotrophoblast	cg01247127	-0.167	-0.228	-0.106	0.758	-5.433	0	0	4.998	TRUE
Syncytiotrophoblast	cg21717017	-0.033	-0.045	-0.021	0.032	-5.433	0	0	4.998	FALSE
Syncytiotrophoblast	cg23181900	-0.184	-0.251	-0.117	0.703	-5.433	0	0	4.997	TRUE
Syncytiotrophoblast	cg15556873	-0.294	-0.401	-0.187	0.489	-5.433	0	0	4.997	TRUE
Syncytiotrophoblast	cg08503964	0.048	0.03	0.065	0.917	5.433	0	0	4.997	FALSE
Syncytiotrophoblast	cg23235832	0.077	0.049	0.106	0.852	5.433	0	0	4.997	FALSE
Syncytiotrophoblast	cg03036057	-0.297	-0.405	-0.189	0.731	-5.433	0	0	4.997	TRUE
Syncytiotrophoblast	cg13489347	0.102	0.065	0.14	0.892	5.433	0	0	4.997	TRUE
Syncytiotrophoblast	cg19795853	-0.109	-0.149	-0.069	0.124	-5.433	0	0	4.996	TRUE
Syncytiotrophoblast	cg05864627	-0.139	-0.189	-0.088	0.817	-5.433	0	0	4.996	TRUE
Syncytiotrophoblast	cg14437996	0.171	0.109	0.233	0.438	5.433	0	0	4.996	TRUE
Syncytiotrophoblast	cg13303573	-0.047	-0.064	-0.03	0.068	-5.433	0	0	4.996	FALSE
Syncytiotrophoblast	cg08777206	0.074	0.047	0.1	0.855	5.433	0	0	4.995	FALSE
Syncytiotrophoblast	cg26115370	-0.083	-0.113	-0.053	0.924	-5.433	0	0	4.995	FALSE
Syncytiotrophoblast	cg16300317	-0.068	-0.092	-0.043	0.076	-5.433	0	0	4.995	FALSE
Syncytiotrophoblast	cg24957518	0.17	0.108	0.232	0.771	5.433	0	0	4.994	TRUE
Syncytiotrophoblast	ch.11.13809260R	-0.063	-0.085	-0.04	0.067	-5.432	0	0	4.994	FALSE
Syncytiotrophoblast	cg18811986	-0.067	-0.092	-0.043	0.072	-5.433	0	0	4.994	FALSE
Syncytiotrophoblast	cg21762655	0.15	0.095	0.204	0.782	5.433	0	0	4.994	TRUE
Syncytiotrophoblast	cg24019078	-0.17	-0.232	-0.108	0.152	-5.433	0	0	4.994	TRUE
Syncytiotrophoblast	cg22874802	0.191	0.121	0.26	0.664	5.433	0	0	4.994	TRUE
Syncytiotrophoblast	cg14887099	0.184	0.117	0.252	0.635	5.433	0	0	4.994	TRUE
Syncytiotrophoblast	cg12366582	-0.112	-0.153	-0.071	0.884	-5.433	0	0	4.994	TRUE
Syncytiotrophoblast	cg02914501	-0.054	-0.074	-0.035	0.08	-5.432	0	0	4.994	FALSE
Syncytiotrophoblast	cg08460875	0.179	0.114	0.244	0.601	5.432	0	0	4.993	TRUE
Syncytiotrophoblast	cg12135573	0.118	0.075	0.16	0.162	5.432	0	0	4.993	TRUE
Syncytiotrophoblast	cg00728602	-0.048	-0.065	-0.03	0.101	-5.432	0	0	4.993	FALSE
Syncytiotrophoblast	cg13679010	-0.051	-0.07	-0.033	0.067	-5.432	0	0	4.993	FALSE
Syncytiotrophoblast	cg12211962	-0.054	-0.074	-0.034	0.075	-5.432	0	0	4.993	FALSE
Syncytiotrophoblast	cg04059367	0.063	0.04	0.085	0.841	5.432	0	0	4.992	FALSE
Syncytiotrophoblast	cg18733794	-0.121	-0.165	-0.077	0.739	-5.432	0	0	4.992	TRUE
Syncytiotrophoblast	cg02280893	0.067	0.043	0.092	0.886	5.432	0	0	4.992	FALSE
Syncytiotrophoblast	cg03044444	0.072	0.046	0.098	0.856	5.432	0	0	4.992	FALSE
Syncytiotrophoblast	cg01870249	-0.048	-0.065	-0.03	0.067	-5.432	0	0	4.992	FALSE
Syncytiotrophoblast	cg25252708	0.131	0.083	0.178	0.833	5.432	0	0	4.991	TRUE
Syncytiotrophoblast	cg17400381	0.073	0.046	0.099	0.847	5.432	0	0	4.991	FALSE
Syncytiotrophoblast	cg05374463	-0.107	-0.145	-0.068	0.866	-5.432	0	0	4.99	TRUE
Syncytiotrophoblast	cg14320920	0.17	0.108	0.232	0.76	5.432	0	0	4.99	TRUE
Syncytiotrophoblast	cg03365733	0.155	0.099	0.212	0.182	5.432	0	0	4.99	TRUE
Syncytiotrophoblast	cg19990151	-0.134	-0.183	-0.085	0.849	-5.432	0	0	4.99	TRUE
Syncytiotrophoblast	cg04517903	0.072	0.046	0.098	0.866	5.431	0	0	4.989	FALSE
Syncytiotrophoblast	cg17745339	0.201	0.128	0.274	0.818	5.431	0	0	4.988	TRUE
Syncytiotrophoblast	cg26884180	0.072	0.046	0.099	0.775	5.431	0	0	4.988	FALSE
Syncytiotrophoblast	cg25002788	-0.151	-0.206	-0.096	0.449	-5.431	0	0	4.988	TRUE
Syncytiotrophoblast	cg18546384	0.176	0.112	0.24	0.81	5.431	0	0	4.988	TRUE
Syncytiotrophoblast	cg01072057	0.127	0.081	0.174	0.127	5.431	0	0	4.988	TRUE
Syncytiotrophoblast	cg22025132	-0.065	-0.089	-0.041	0.071	-5.431	0	0	4.988	FALSE
Syncytiotrophoblast	cg25107188	0.056	0.036	0.077	0.896	5.431	0	0	4.987	FALSE
Syncytiotrophoblast	cg15452017	-0.23	-0.314	-0.146	0.853	-5.431	0	0	4.987	TRUE
Syncytiotrophoblast	cg00530564	-0.061	-0.084	-0.039	0.176	-5.431	0	0	4.987	FALSE
Syncytiotrophoblast	cg04006718	-0.243	-0.332	-0.155	0.697	-5.431	0	0	4.987	TRUE
Syncytiotrophoblast	cg18608197	-0.16	-0.219	-0.102	0.842	-5.431	0	0	4.986	TRUE
Syncytiotrophoblast	cg02989257	0.16	0.102	0.218	0.665	5.431	0	0	4.986	TRUE
Syncytiotrophoblast	cg26504263	0.08	0.051	0.109	0.888	5.431	0	0	4.986	FALSE
Syncytiotrophoblast	cg23296408	-0.048	-0.066	-0.031	0.06	-5.43	0	0	4.986	FALSE
Syncytiotrophoblast	cg24680162	0.054	0.034	0.074	0.924	5.43	0	0	4.986	FALSE
Syncytiotrophoblast	cg07343027	-0.179	-0.245	-0.114	0.281	-5.431	0	0	4.986	TRUE
Syncytiotrophoblast	cg23580662	0.146	0.093	0.2	0.815	5.431	0	0	4.986	TRUE
Syncytiotrophoblast	cg03134147	0.206	0.131	0.28	0.592	5.431	0	0	4.985	TRUE
Syncytiotrophoblast	cg22524346	0.133	0.085	0.182	0.873	5.431	0	0	4.985	TRUE
Syncytiotrophoblast	cg11696165	0.173	0.11	0.236	0.291	5.431	0	0	4.985	TRUE
Syncytiotrophoblast	cg16362915	-0.037	-0.051	-0.024	0.968	-5.43	0	0	4.985	FALSE
Syncytiotrophoblast	cg14450506	0.113	0.072	0.155	0.822	5.43	0	0	4.985	TRUE
Syncytiotrophoblast	cg10046093	-0.027	-0.036	-0.017	0.036	-5.43	0	0	4.985	FALSE
Syncytiotrophoblast	cg23473863	0.094	0.06	0.128	0.863	5.43	0	0	4.985	FALSE
Syncytiotrophoblast	cg08804013	-0.054	-0.073	-0.034	0.094	-5.43	0	0	4.985	FALSE
Syncytiotrophoblast	cg26482757	0.201	0.128	0.274	0.673	5.43	0	0	4.984	TRUE
Syncytiotrophoblast	cg03889044	-0.165	-0.225	-0.105	0.328	-5.43	0	0	4.984	TRUE
Syncytiotrophoblast	cg27393502	0.157	0.1	0.214	0.787	5.43	0	0	4.984	TRUE
Syncytiotrophoblast	cg18164599	-0.076	-0.104	-0.048	0.083	-5.43	0	0	4.983	FALSE
Syncytiotrophoblast	cg16713889	0.27	0.171	0.368	0.714	5.43	0	0	4.983	TRUE
Syncytiotrophoblast	cg13276981	0.077	0.049	0.104	0.877	5.43	0	0	4.983	FALSE
Syncytiotrophoblast	cg02981663	0.067	0.042	0.091	0.863	5.43	0	0	4.983	FALSE
Syncytiotrophoblast	cg13575612	0.139	0.088	0.19	0.753	5.43	0	0	4.983	TRUE
Syncytiotrophoblast	cg02605232	0.169	0.108	0.231	0.751	5.43	0	0	4.982	TRUE
Syncytiotrophoblast	cg10864941	0.128	0.081	0.175	0.839	5.43	0	0	4.982	TRUE
Syncytiotrophoblast	cg17169037	0.089	0.056	0.121	0.802	5.43	0	0	4.982	FALSE
Syncytiotrophoblast	cg07673866	-0.045	-0.062	-0.029	0.07	-5.429	0	0	4.982	FALSE
Syncytiotrophoblast	cg22795586	0.248	0.158	0.339	0.356	5.43	0	0	4.981	TRUE
Syncytiotrophoblast	cg16048568	-0.109	-0.149	-0.07	0.11	-5.429	0	0	4.98	TRUE
Syncytiotrophoblast	cg02764438	0.169	0.107	0.23	0.779	5.429	0	0	4.98	TRUE
Syncytiotrophoblast	cg16201146	-0.228	-0.31	-0.145	0.512	-5.429	0	0	4.979	TRUE
Syncytiotrophoblast	cg01724683	0.127	0.081	0.174	0.804	5.429	0	0	4.979	TRUE
Syncytiotrophoblast	cg20852890	-0.055	-0.076	-0.035	0.075	-5.429	0	0	4.979	FALSE
Syncytiotrophoblast	cg10459717	-0.094	-0.128	-0.06	0.232	-5.429	0	0	4.979	FALSE
Syncytiotrophoblast	cg22522066	-0.044	-0.06	-0.028	0.049	-5.429	0	0	4.979	FALSE
Syncytiotrophoblast	cg17462107	0.21	0.133	0.287	0.64	5.429	0	0	4.978	TRUE
Syncytiotrophoblast	cg26597734	0.1	0.063	0.136	0.878	5.429	0	0	4.978	FALSE
Syncytiotrophoblast	cg09625024	-0.094	-0.128	-0.06	0.935	-5.429	0	0	4.978	FALSE
Syncytiotrophoblast	cg13726456	0.071	0.045	0.097	0.415	5.429	0	0	4.978	FALSE
Syncytiotrophoblast	cg19111906	0.078	0.05	0.107	0.808	5.429	0	0	4.978	FALSE
Syncytiotrophoblast	cg15045292	-0.23	-0.315	-0.146	0.514	-5.429	0	0	4.977	TRUE
Syncytiotrophoblast	ch.1.3587792F	-0.039	-0.053	-0.025	0.063	-5.428	0	0	4.977	FALSE
Syncytiotrophoblast	cg19184160	0.136	0.086	0.186	0.792	5.429	0	0	4.977	TRUE
Syncytiotrophoblast	cg15174440	-0.108	-0.147	-0.068	0.181	-5.429	0	0	4.977	TRUE
Syncytiotrophoblast	cg01715910	-0.135	-0.184	-0.086	0.53	-5.429	0	0	4.977	TRUE
Syncytiotrophoblast	cg00583003	0.071	0.045	0.097	0.88	5.429	0	0	4.977	FALSE
Syncytiotrophoblast	cg18459152	0.172	0.109	0.235	0.763	5.429	0	0	4.977	TRUE
Syncytiotrophoblast	cg04114665	-0.057	-0.078	-0.036	0.093	-5.428	0	0	4.976	FALSE
Syncytiotrophoblast	cg02246053	-0.098	-0.134	-0.062	0.096	-5.428	0	0	4.976	FALSE
Syncytiotrophoblast	cg07203951	0.076	0.049	0.104	0.873	5.428	0	0	4.976	FALSE
Syncytiotrophoblast	cg25968247	-0.202	-0.276	-0.129	0.558	-5.428	0	0	4.976	TRUE
Syncytiotrophoblast	cg03469804	0.168	0.107	0.23	0.615	5.428	0	0	4.976	TRUE
Syncytiotrophoblast	cg01910272	-0.096	-0.132	-0.061	0.167	-5.428	0	0	4.976	FALSE
Syncytiotrophoblast	cg06964899	0.132	0.084	0.18	0.884	5.428	0	0	4.976	TRUE
Syncytiotrophoblast	cg11330465	0.139	0.089	0.19	0.852	5.428	0	0	4.975	TRUE
Syncytiotrophoblast	cg12798194	0.189	0.12	0.258	0.649	5.428	0	0	4.975	TRUE
Syncytiotrophoblast	cg08035323	0.198	0.126	0.271	0.311	5.428	0	0	4.975	TRUE
Syncytiotrophoblast	cg14698932	0.084	0.054	0.115	0.741	5.428	0	0	4.975	FALSE
Syncytiotrophoblast	cg15747825	-0.195	-0.266	-0.124	0.172	-5.428	0	0	4.975	TRUE
Syncytiotrophoblast	cg02797569	0.172	0.109	0.235	0.544	5.428	0	0	4.974	TRUE
Syncytiotrophoblast	cg15825321	0.284	0.18	0.387	0.342	5.428	0	0	4.974	TRUE
Syncytiotrophoblast	cg08470053	0.1	0.064	0.137	0.818	5.428	0	0	4.974	TRUE
Syncytiotrophoblast	cg12813394	-0.28	-0.382	-0.178	0.474	-5.428	0	0	4.974	TRUE
Syncytiotrophoblast	cg02492205	0.118	0.075	0.161	0.856	5.428	0	0	4.974	TRUE
Syncytiotrophoblast	cg20437098	0.113	0.072	0.155	0.879	5.428	0	0	4.974	TRUE
Syncytiotrophoblast	cg23608779	-0.185	-0.253	-0.118	0.829	-5.428	0	0	4.973	TRUE
Syncytiotrophoblast	cg19378602	0.022	0.014	0.031	0.038	5.427	0	0	4.973	FALSE
Syncytiotrophoblast	cg07030516	-0.247	-0.336	-0.157	0.488	-5.428	0	0	4.973	TRUE
Syncytiotrophoblast	cg17837521	-0.061	-0.084	-0.039	0.065	-5.428	0	0	4.973	FALSE
Syncytiotrophoblast	cg17187041	0.069	0.044	0.094	0.785	5.428	0	0	4.973	FALSE
Syncytiotrophoblast	cg04668521	0.038	0.024	0.052	0.951	5.427	0	0	4.973	FALSE
Syncytiotrophoblast	cg21075986	-0.264	-0.36	-0.168	0.712	-5.428	0	0	4.973	TRUE
Syncytiotrophoblast	cg02659532	0.16	0.102	0.218	0.641	5.428	0	0	4.972	TRUE
Syncytiotrophoblast	cg12254291	0.189	0.12	0.258	0.127	5.428	0	0	4.972	TRUE
Syncytiotrophoblast	cg01873236	-0.025	-0.034	-0.016	0.028	-5.427	0	0	4.972	FALSE
Syncytiotrophoblast	cg13599020	-0.189	-0.258	-0.12	0.378	-5.428	0	0	4.972	TRUE
Syncytiotrophoblast	cg06206881	0.198	0.126	0.27	0.327	5.428	0	0	4.972	TRUE
Syncytiotrophoblast	cg16237595	-0.032	-0.044	-0.021	0.051	-5.427	0	0	4.972	FALSE
Syncytiotrophoblast	cg19909865	-0.097	-0.132	-0.062	0.125	-5.427	0	0	4.972	FALSE
Syncytiotrophoblast	cg11825059	-0.245	-0.334	-0.155	0.491	-5.427	0	0	4.971	TRUE
Syncytiotrophoblast	cg04575016	-0.058	-0.079	-0.037	0.066	-5.427	0	0	4.971	FALSE
Syncytiotrophoblast	cg04407530	-0.315	-0.43	-0.2	0.681	-5.427	0	0	4.971	TRUE
Syncytiotrophoblast	cg16044573	-0.067	-0.091	-0.042	0.073	-5.427	0	0	4.971	FALSE
Syncytiotrophoblast	cg09586060	-0.239	-0.327	-0.152	0.858	-5.427	0	0	4.971	TRUE
Syncytiotrophoblast	cg10454248	-0.074	-0.101	-0.047	0.089	-5.427	0	0	4.971	FALSE
Syncytiotrophoblast	cg05142833	-0.076	-0.104	-0.048	0.751	-5.427	0	0	4.971	FALSE
Syncytiotrophoblast	cg05367967	-0.225	-0.306	-0.143	0.746	-5.427	0	0	4.971	TRUE
Syncytiotrophoblast	cg23731991	-0.081	-0.111	-0.051	0.159	-5.427	0	0	4.971	FALSE
Syncytiotrophoblast	cg24383329	-0.145	-0.198	-0.092	0.672	-5.427	0	0	4.97	TRUE
Syncytiotrophoblast	cg12741293	0.135	0.085	0.184	0.859	5.427	0	0	4.97	TRUE
Syncytiotrophoblast	cg18017531	0.09	0.057	0.123	0.79	5.427	0	0	4.97	FALSE
Syncytiotrophoblast	cg24834590	-0.255	-0.349	-0.162	0.421	-5.427	0	0	4.97	TRUE
Syncytiotrophoblast	cg21580394	-0.128	-0.175	-0.082	0.884	-5.427	0	0	4.969	TRUE
Syncytiotrophoblast	cg15555985	0.223	0.142	0.304	0.537	5.427	0	0	4.969	TRUE
Syncytiotrophoblast	cg00393407	0.033	0.021	0.045	0.943	5.427	0	0	4.969	FALSE
Syncytiotrophoblast	cg07238439	-0.246	-0.336	-0.156	0.597	-5.427	0	0	4.969	TRUE
Syncytiotrophoblast	cg00744351	0.298	0.189	0.406	0.429	5.427	0	0	4.969	TRUE
Syncytiotrophoblast	cg07820332	-0.227	-0.31	-0.144	0.837	-5.427	0	0	4.969	TRUE
Syncytiotrophoblast	cg03562117	-0.196	-0.268	-0.125	0.48	-5.427	0	0	4.969	TRUE
Syncytiotrophoblast	cg16705777	0.064	0.041	0.088	0.854	5.427	0	0	4.969	FALSE
Syncytiotrophoblast	cg25837213	0.047	0.03	0.064	0.876	5.426	0	0	4.968	FALSE
Syncytiotrophoblast	cg01172626	0.044	0.028	0.061	0.894	5.426	0	0	4.968	FALSE
Syncytiotrophoblast	cg11002119	-0.248	-0.338	-0.158	0.716	-5.427	0	0	4.968	TRUE
Syncytiotrophoblast	cg06233823	0.053	0.034	0.072	0.826	5.426	0	0	4.968	FALSE
Syncytiotrophoblast	cg05170921	-0.232	-0.317	-0.147	0.863	-5.427	0	0	4.968	TRUE
Syncytiotrophoblast	cg16872071	0.239	0.152	0.326	0.565	5.427	0	0	4.967	TRUE
Syncytiotrophoblast	cg18703983	-0.229	-0.313	-0.146	0.734	-5.427	0	0	4.967	TRUE
Syncytiotrophoblast	cg22736090	-0.062	-0.085	-0.04	0.079	-5.426	0	0	4.967	FALSE
Syncytiotrophoblast	cg04852776	-0.206	-0.281	-0.131	0.883	-5.426	0	0	4.967	TRUE
Syncytiotrophoblast	cg12511137	0.052	0.033	0.072	0.864	5.426	0	0	4.967	FALSE
Syncytiotrophoblast	cg26994774	-0.065	-0.089	-0.041	0.065	-5.426	0	0	4.966	FALSE
Syncytiotrophoblast	cg00436722	0.106	0.067	0.145	0.864	5.426	0	0	4.966	TRUE
Syncytiotrophoblast	cg06890028	-0.09	-0.123	-0.057	0.852	-5.426	0	0	4.966	FALSE
Syncytiotrophoblast	cg04586492	0.063	0.04	0.086	0.845	5.426	0	0	4.966	FALSE
Syncytiotrophoblast	cg09278695	-0.218	-0.297	-0.138	0.547	-5.426	0	0	4.966	TRUE
Syncytiotrophoblast	cg22237707	0.038	0.024	0.052	0.951	5.426	0	0	4.966	FALSE
Syncytiotrophoblast	cg12360753	0.171	0.109	0.234	0.751	5.426	0	0	4.966	TRUE
Syncytiotrophoblast	cg08347734	0.049	0.031	0.066	0.937	5.426	0	0	4.966	FALSE
Syncytiotrophoblast	cg12075586	0.188	0.12	0.257	0.72	5.426	0	0	4.965	TRUE
Syncytiotrophoblast	cg16263180	0.205	0.13	0.279	0.338	5.426	0	0	4.965	TRUE
Syncytiotrophoblast	cg06153448	0.256	0.163	0.349	0.602	5.426	0	0	4.965	TRUE
Syncytiotrophoblast	cg24191816	-0.081	-0.11	-0.051	0.862	-5.426	0	0	4.965	FALSE
Syncytiotrophoblast	cg05322931	-0.188	-0.257	-0.119	0.679	-5.426	0	0	4.965	TRUE
Syncytiotrophoblast	cg13171679	-0.204	-0.278	-0.13	0.5	-5.426	0	0	4.965	TRUE
Syncytiotrophoblast	cg09089451	-0.212	-0.289	-0.135	0.812	-5.426	0	0	4.965	TRUE
Syncytiotrophoblast	cg18626427	-0.189	-0.258	-0.12	0.755	-5.426	0	0	4.965	TRUE
Syncytiotrophoblast	cg02754643	0.1	0.063	0.136	0.791	5.426	0	0	4.965	FALSE
Syncytiotrophoblast	cg25211525	-0.063	-0.086	-0.04	0.069	-5.426	0	0	4.964	FALSE
Syncytiotrophoblast	cg20586654	0.068	0.044	0.093	0.874	5.426	0	0	4.964	FALSE
Syncytiotrophoblast	cg10433819	0.214	0.136	0.292	0.615	5.426	0	0	4.964	TRUE
Syncytiotrophoblast	cg21640187	-0.183	-0.25	-0.116	0.293	-5.426	0	0	4.964	TRUE
Syncytiotrophoblast	cg00254338	0.058	0.037	0.079	0.909	5.426	0	0	4.964	FALSE
Syncytiotrophoblast	cg05019661	-0.071	-0.097	-0.045	0.074	-5.426	0	0	4.964	FALSE
Syncytiotrophoblast	cg23607622	-0.159	-0.217	-0.101	0.643	-5.426	0	0	4.963	TRUE
Syncytiotrophoblast	cg05828624	-0.092	-0.126	-0.059	0.776	-5.426	0	0	4.963	FALSE
Syncytiotrophoblast	cg03992830	-0.064	-0.088	-0.041	0.877	-5.425	0	0	4.963	FALSE
Syncytiotrophoblast	cg21799469	0.142	0.09	0.194	0.222	5.426	0	0	4.963	TRUE
Syncytiotrophoblast	cg07119336	0.079	0.05	0.108	0.889	5.426	0	0	4.963	FALSE
Syncytiotrophoblast	cg18192667	-0.09	-0.123	-0.057	0.173	-5.426	0	0	4.963	FALSE
Syncytiotrophoblast	cg10010898	0.079	0.05	0.108	0.809	5.425	0	0	4.963	FALSE
Syncytiotrophoblast	cg26958735	0.074	0.047	0.101	0.08	5.425	0	0	4.962	FALSE
Syncytiotrophoblast	cg17612991	-0.199	-0.271	-0.126	0.529	-5.425	0	0	4.962	TRUE
Syncytiotrophoblast	cg05887047	0.037	0.024	0.051	0.951	5.425	0	0	4.962	FALSE
Syncytiotrophoblast	cg05777757	-0.359	-0.491	-0.228	0.693	-5.425	0	0	4.962	TRUE
Syncytiotrophoblast	cg15636879	0.119	0.076	0.163	0.89	5.425	0	0	4.962	TRUE
Syncytiotrophoblast	cg01641136	0.117	0.074	0.159	0.885	5.425	0	0	4.961	TRUE
Syncytiotrophoblast	cg22450927	0.064	0.041	0.088	0.899	5.425	0	0	4.961	FALSE
Syncytiotrophoblast	cg06120399	0.156	0.099	0.213	0.681	5.425	0	0	4.961	TRUE
Syncytiotrophoblast	cg19713140	-0.13	-0.177	-0.082	0.789	-5.425	0	0	4.96	TRUE
Syncytiotrophoblast	cg13633751	-0.107	-0.146	-0.068	0.852	-5.425	0	0	4.96	TRUE
Syncytiotrophoblast	cg14040796	0.147	0.093	0.201	0.105	5.425	0	0	4.96	TRUE
Syncytiotrophoblast	cg02607915	0.079	0.05	0.107	0.907	5.425	0	0	4.96	FALSE
Syncytiotrophoblast	cg06289138	-0.177	-0.241	-0.112	0.297	-5.425	0	0	4.96	TRUE
Syncytiotrophoblast	cg19543987	-0.077	-0.105	-0.049	0.081	-5.425	0	0	4.959	FALSE
Syncytiotrophoblast	cg04455646	-0.124	-0.17	-0.079	0.209	-5.425	0	0	4.959	TRUE
Syncytiotrophoblast	cg23093846	0.087	0.055	0.118	0.877	5.425	0	0	4.959	FALSE
Syncytiotrophoblast	cg06669056	-0.248	-0.339	-0.158	0.78	-5.425	0	0	4.959	TRUE
Syncytiotrophoblast	cg20138186	0.235	0.149	0.321	0.671	5.425	0	0	4.959	TRUE
Syncytiotrophoblast	cg08579468	0.157	0.099	0.214	0.814	5.425	0	0	4.959	TRUE
Syncytiotrophoblast	cg04304255	-0.226	-0.308	-0.143	0.764	-5.425	0	0	4.958	TRUE
Syncytiotrophoblast	cg16915506	-0.06	-0.082	-0.038	0.961	-5.424	0	0	4.958	FALSE
Syncytiotrophoblast	cg25839724	0.211	0.134	0.288	0.747	5.425	0	0	4.958	TRUE
Syncytiotrophoblast	cg02256384	-0.239	-0.327	-0.152	0.612	-5.424	0	0	4.958	TRUE
Syncytiotrophoblast	cg20702121	0.109	0.069	0.148	0.84	5.424	0	0	4.958	TRUE
Syncytiotrophoblast	cg05990312	-0.222	-0.303	-0.141	0.537	-5.424	0	0	4.958	TRUE
Syncytiotrophoblast	cg21901307	-0.094	-0.129	-0.06	0.247	-5.424	0	0	4.958	FALSE
Syncytiotrophoblast	cg14093630	0.025	0.016	0.035	0.035	5.424	0	0	4.958	FALSE
Syncytiotrophoblast	cg22996129	-0.058	-0.079	-0.037	0.076	-5.424	0	0	4.958	FALSE
Syncytiotrophoblast	cg18753480	-0.071	-0.098	-0.045	0.098	-5.424	0	0	4.958	FALSE
Syncytiotrophoblast	cg16397028	0.188	0.119	0.257	0.733	5.424	0	0	4.958	TRUE
Syncytiotrophoblast	cg11351809	0.169	0.108	0.231	0.664	5.424	0	0	4.958	TRUE
Syncytiotrophoblast	cg18686155	-0.069	-0.094	-0.044	0.078	-5.424	0	0	4.958	FALSE
Syncytiotrophoblast	cg23595927	-0.298	-0.406	-0.189	0.619	-5.424	0	0	4.957	TRUE
Syncytiotrophoblast	cg27563239	0.088	0.056	0.12	0.885	5.424	0	0	4.957	FALSE
Syncytiotrophoblast	cg11662745	0.11	0.07	0.15	0.674	5.424	0	0	4.957	TRUE
Syncytiotrophoblast	cg04462334	-0.148	-0.202	-0.094	0.807	-5.424	0	0	4.957	TRUE
Syncytiotrophoblast	cg04250451	-0.194	-0.265	-0.123	0.475	-5.424	0	0	4.957	TRUE
Syncytiotrophoblast	cg21855041	0.056	0.036	0.077	0.933	5.424	0	0	4.957	FALSE
Syncytiotrophoblast	cg09859103	-0.07	-0.096	-0.045	0.078	-5.424	0	0	4.957	FALSE
Syncytiotrophoblast	cg15443106	-0.109	-0.149	-0.069	0.941	-5.424	0	0	4.957	TRUE
Syncytiotrophoblast	cg05143530	-0.054	-0.074	-0.035	0.082	-5.423	0	0	4.955	FALSE
Syncytiotrophoblast	cg15952725	0.142	0.09	0.194	0.787	5.424	0	0	4.955	TRUE
Syncytiotrophoblast	cg10980957	0.159	0.101	0.218	0.775	5.424	0	0	4.955	TRUE
Syncytiotrophoblast	cg09650989	-0.14	-0.191	-0.089	0.71	-5.424	0	0	4.955	TRUE
Syncytiotrophoblast	cg27100916	0.222	0.141	0.302	0.523	5.424	0	0	4.955	TRUE
Syncytiotrophoblast	cg19372710	-0.117	-0.159	-0.074	0.793	-5.424	0	0	4.955	TRUE
Syncytiotrophoblast	cg14855679	-0.152	-0.207	-0.096	0.235	-5.424	0	0	4.955	TRUE
Syncytiotrophoblast	cg02049682	0.091	0.058	0.125	0.902	5.424	0	0	4.955	FALSE
Syncytiotrophoblast	cg02332769	0.04	0.026	0.055	0.95	5.423	0	0	4.955	FALSE
Syncytiotrophoblast	cg18181492	-0.132	-0.181	-0.084	0.773	-5.423	0	0	4.953	TRUE
Syncytiotrophoblast	cg18026955	0.196	0.124	0.267	0.232	5.423	0	0	4.953	TRUE
Syncytiotrophoblast	cg04614923	0.178	0.113	0.243	0.401	5.423	0	0	4.953	TRUE
Syncytiotrophoblast	cg22894346	-0.053	-0.072	-0.034	0.06	-5.423	0	0	4.953	FALSE
Syncytiotrophoblast	cg23351289	0.128	0.082	0.175	0.383	5.423	0	0	4.952	TRUE
Syncytiotrophoblast	cg00763136	-0.114	-0.155	-0.072	0.79	-5.423	0	0	4.952	TRUE
Syncytiotrophoblast	cg00070529	0.168	0.107	0.23	0.77	5.423	0	0	4.952	TRUE
Syncytiotrophoblast	cg14226064	-0.056	-0.076	-0.035	0.864	-5.423	0	0	4.952	FALSE
Syncytiotrophoblast	cg21244990	-0.215	-0.293	-0.136	0.852	-5.423	0	0	4.952	TRUE
Syncytiotrophoblast	cg05416753	-0.183	-0.25	-0.116	0.88	-5.423	0	0	4.952	TRUE
Syncytiotrophoblast	cg23385575	-0.105	-0.144	-0.067	0.763	-5.423	0	0	4.952	TRUE
Syncytiotrophoblast	cg10443195	-0.06	-0.082	-0.038	0.067	-5.423	0	0	4.952	FALSE
Syncytiotrophoblast	cg18068798	0.113	0.072	0.154	0.706	5.423	0	0	4.951	TRUE
Syncytiotrophoblast	cg23917057	-0.042	-0.058	-0.027	0.044	-5.422	0	0	4.951	FALSE
Syncytiotrophoblast	cg03846283	0.11	0.07	0.15	0.821	5.423	0	0	4.951	TRUE
Syncytiotrophoblast	ch.7.2968824F	0.095	0.06	0.129	0.078	5.423	0	0	4.951	FALSE
Syncytiotrophoblast	cg02998713	0.084	0.053	0.114	0.868	5.423	0	0	4.95	FALSE
Syncytiotrophoblast	cg24879408	0.092	0.059	0.126	0.875	5.423	0	0	4.95	FALSE
Syncytiotrophoblast	cg20160729	0.046	0.029	0.063	0.917	5.422	0	0	4.95	FALSE
Syncytiotrophoblast	cg15413043	0.051	0.032	0.069	0.88	5.422	0	0	4.95	FALSE
Syncytiotrophoblast	cg22701032	-0.137	-0.187	-0.087	0.178	-5.423	0	0	4.95	TRUE
Syncytiotrophoblast	cg07007530	-0.057	-0.078	-0.036	0.085	-5.422	0	0	4.95	FALSE
Syncytiotrophoblast	cg11183036	-0.059	-0.081	-0.038	0.097	-5.422	0	0	4.949	FALSE
Syncytiotrophoblast	cg03791150	-0.108	-0.147	-0.068	0.91	-5.422	0	0	4.948	TRUE
Syncytiotrophoblast	cg03022510	0.198	0.126	0.27	0.619	5.422	0	0	4.948	TRUE
Syncytiotrophoblast	cg22066065	0.053	0.033	0.072	0.899	5.422	0	0	4.948	FALSE
Syncytiotrophoblast	cg01105521	-0.071	-0.097	-0.045	0.08	-5.422	0	0	4.947	FALSE
Syncytiotrophoblast	cg25406657	0.184	0.117	0.252	0.729	5.422	0	0	4.947	TRUE
Syncytiotrophoblast	cg02120714	-0.057	-0.078	-0.036	0.072	-5.422	0	0	4.947	FALSE
Syncytiotrophoblast	cg07628185	-0.065	-0.089	-0.041	0.946	-5.422	0	0	4.947	FALSE
Syncytiotrophoblast	cg16177830	0.166	0.106	0.227	0.794	5.422	0	0	4.947	TRUE
Syncytiotrophoblast	cg01692018	0.157	0.1	0.215	0.634	5.422	0	0	4.946	TRUE
Syncytiotrophoblast	cg18330637	-0.064	-0.088	-0.041	0.083	-5.422	0	0	4.946	FALSE
Syncytiotrophoblast	cg07440648	-0.242	-0.33	-0.153	0.855	-5.422	0	0	4.946	TRUE
Syncytiotrophoblast	cg02359186	-0.057	-0.078	-0.036	0.094	-5.421	0	0	4.946	FALSE
Syncytiotrophoblast	cg11136886	0.132	0.084	0.18	0.762	5.422	0	0	4.946	TRUE
Syncytiotrophoblast	cg18511008	-0.169	-0.231	-0.107	0.252	-5.422	0	0	4.946	TRUE
Syncytiotrophoblast	cg23555155	-0.273	-0.372	-0.173	0.806	-5.422	0	0	4.945	TRUE
Syncytiotrophoblast	cg24866407	0.079	0.05	0.107	0.868	5.422	0	0	4.945	FALSE
Syncytiotrophoblast	cg04897041	-0.113	-0.155	-0.072	0.786	-5.422	0	0	4.945	TRUE
Syncytiotrophoblast	cg07879785	0.133	0.084	0.181	0.828	5.421	0	0	4.945	TRUE
Syncytiotrophoblast	cg18194306	0.049	0.031	0.067	0.068	5.421	0	0	4.945	FALSE
Syncytiotrophoblast	cg02469838	0.141	0.089	0.192	0.135	5.421	0	0	4.945	TRUE
Syncytiotrophoblast	cg24484339	0.14	0.089	0.191	0.103	5.421	0	0	4.945	TRUE
Syncytiotrophoblast	cg06738169	0.161	0.102	0.219	0.865	5.421	0	0	4.944	TRUE
Syncytiotrophoblast	cg13880081	0.066	0.042	0.09	0.886	5.421	0	0	4.944	FALSE
Syncytiotrophoblast	cg03286774	0.213	0.135	0.291	0.592	5.421	0	0	4.943	TRUE
Syncytiotrophoblast	cg00601350	-0.067	-0.091	-0.042	0.073	-5.421	0	0	4.943	FALSE
Syncytiotrophoblast	cg09788416	-0.099	-0.135	-0.063	0.081	-5.421	0	0	4.943	FALSE
Syncytiotrophoblast	cg06635952	-0.214	-0.292	-0.136	0.312	-5.421	0	0	4.943	TRUE
Syncytiotrophoblast	cg04233669	-0.192	-0.261	-0.122	0.429	-5.421	0	0	4.943	TRUE
Syncytiotrophoblast	cg00908828	0.201	0.128	0.275	0.68	5.421	0	0	4.943	TRUE
Syncytiotrophoblast	cg23938419	-0.062	-0.084	-0.039	0.071	-5.421	0	0	4.942	FALSE
Syncytiotrophoblast	cg00441907	-0.06	-0.082	-0.038	0.946	-5.421	0	0	4.942	FALSE
Syncytiotrophoblast	cg06790860	-0.028	-0.039	-0.018	0.039	-5.42	0	0	4.941	FALSE
Syncytiotrophoblast	cg05517976	0.223	0.141	0.304	0.641	5.421	0	0	4.941	TRUE
Syncytiotrophoblast	cg21345949	-0.154	-0.211	-0.098	0.256	-5.42	0	0	4.941	TRUE
Syncytiotrophoblast	cg07584320	-0.07	-0.096	-0.045	0.076	-5.42	0	0	4.941	FALSE
Syncytiotrophoblast	cg05652719	-0.13	-0.178	-0.083	0.9	-5.42	0	0	4.94	TRUE
Syncytiotrophoblast	cg01457413	-0.115	-0.157	-0.073	0.281	-5.42	0	0	4.94	TRUE
Syncytiotrophoblast	cg06033859	-0.116	-0.158	-0.074	0.811	-5.42	0	0	4.94	TRUE
Syncytiotrophoblast	cg12013321	-0.129	-0.176	-0.082	0.287	-5.42	0	0	4.94	TRUE
Syncytiotrophoblast	cg23222160	-0.111	-0.151	-0.07	0.775	-5.42	0	0	4.94	TRUE
Syncytiotrophoblast	cg19987354	0.126	0.08	0.172	0.813	5.42	0	0	4.939	TRUE
Syncytiotrophoblast	cg01863081	-0.172	-0.235	-0.109	0.802	-5.42	0	0	4.939	TRUE
Syncytiotrophoblast	cg13763783	0.112	0.071	0.153	0.225	5.42	0	0	4.939	TRUE
Syncytiotrophoblast	cg08118241	0.18	0.114	0.246	0.198	5.42	0	0	4.939	TRUE
Syncytiotrophoblast	cg11669285	0.176	0.112	0.241	0.503	5.42	0	0	4.939	TRUE
Syncytiotrophoblast	cg13688202	0.184	0.117	0.251	0.69	5.42	0	0	4.938	TRUE
Syncytiotrophoblast	cg01667575	0.149	0.095	0.203	0.784	5.42	0	0	4.938	TRUE
Syncytiotrophoblast	cg26722769	0.131	0.083	0.178	0.764	5.42	0	0	4.938	TRUE
Syncytiotrophoblast	cg10206397	0.238	0.151	0.325	0.749	5.42	0	0	4.938	TRUE
Syncytiotrophoblast	cg04494136	0.203	0.129	0.278	0.786	5.42	0	0	4.938	TRUE
Syncytiotrophoblast	cg13427149	-0.067	-0.092	-0.043	0.073	-5.42	0	0	4.937	FALSE
Syncytiotrophoblast	cg11753363	-0.146	-0.199	-0.092	0.717	-5.42	0	0	4.937	TRUE
Syncytiotrophoblast	cg27649037	-0.181	-0.247	-0.115	0.826	-5.42	0	0	4.937	TRUE
Syncytiotrophoblast	cg26822870	0.204	0.13	0.279	0.791	5.42	0	0	4.936	TRUE
Syncytiotrophoblast	cg07944420	0.141	0.089	0.192	0.86	5.419	0	0	4.936	TRUE
Syncytiotrophoblast	cg00997378	-0.179	-0.244	-0.113	0.734	-5.419	0	0	4.936	TRUE
Syncytiotrophoblast	cg25397663	-0.122	-0.167	-0.078	0.128	-5.419	0	0	4.936	TRUE
Syncytiotrophoblast	cg19615406	-0.131	-0.179	-0.083	0.16	-5.419	0	0	4.935	TRUE
Syncytiotrophoblast	cg00965203	-0.089	-0.122	-0.057	0.855	-5.419	0	0	4.935	FALSE
Syncytiotrophoblast	cg04696181	-0.18	-0.245	-0.114	0.807	-5.419	0	0	4.935	TRUE
Syncytiotrophoblast	cg15639776	-0.2	-0.273	-0.127	0.667	-5.419	0	0	4.935	TRUE
Syncytiotrophoblast	cg10821722	0.135	0.086	0.184	0.767	5.419	0	0	4.935	TRUE
Syncytiotrophoblast	cg11862081	0.167	0.106	0.228	0.633	5.419	0	0	4.935	TRUE
Syncytiotrophoblast	cg04972957	0.045	0.029	0.061	0.956	5.419	0	0	4.934	FALSE
Syncytiotrophoblast	cg03066577	-0.077	-0.105	-0.049	0.094	-5.419	0	0	4.934	FALSE
Syncytiotrophoblast	cg12996913	-0.129	-0.177	-0.082	0.134	-5.419	0	0	4.934	TRUE
Syncytiotrophoblast	cg03173462	0.04	0.025	0.054	0.947	5.418	0	0	4.934	FALSE
Syncytiotrophoblast	cg01268704	0.092	0.058	0.125	0.864	5.419	0	0	4.933	FALSE
Syncytiotrophoblast	cg01579458	0.154	0.098	0.211	0.739	5.419	0	0	4.933	TRUE
Syncytiotrophoblast	cg02969624	-0.212	-0.289	-0.135	0.594	-5.419	0	0	4.933	TRUE
Syncytiotrophoblast	cg00000658	0.071	0.045	0.097	0.803	5.419	0	0	4.933	FALSE
Syncytiotrophoblast	cg05861512	0.18	0.114	0.245	0.201	5.419	0	0	4.933	TRUE
Syncytiotrophoblast	cg20671068	-0.069	-0.095	-0.044	0.107	-5.419	0	0	4.933	FALSE
Syncytiotrophoblast	cg00671878	0.092	0.059	0.126	0.866	5.419	0	0	4.933	FALSE
Syncytiotrophoblast	cg11093508	-0.23	-0.314	-0.146	0.709	-5.419	0	0	4.932	TRUE
Syncytiotrophoblast	cg05868516	-0.057	-0.078	-0.036	0.069	-5.418	0	0	4.932	FALSE
Syncytiotrophoblast	cg17935875	-0.049	-0.067	-0.031	0.058	-5.418	0	0	4.932	FALSE
Syncytiotrophoblast	cg19921947	-0.033	-0.045	-0.021	0.041	-5.418	0	0	4.932	FALSE
Syncytiotrophoblast	cg09879794	-0.164	-0.223	-0.104	0.561	-5.419	0	0	4.932	TRUE
Syncytiotrophoblast	cg11213150	0.279	0.177	0.38	0.628	5.419	0	0	4.932	TRUE
Syncytiotrophoblast	cg16935075	-0.088	-0.12	-0.056	0.93	-5.418	0	0	4.932	FALSE
Syncytiotrophoblast	cg06635871	0.209	0.133	0.285	0.639	5.418	0	0	4.931	TRUE
Syncytiotrophoblast	cg04189727	-0.058	-0.08	-0.037	0.935	-5.418	0	0	4.931	FALSE
Syncytiotrophoblast	cg03708230	-0.09	-0.123	-0.057	0.168	-5.418	0	0	4.931	FALSE
Syncytiotrophoblast	cg01723876	-0.064	-0.087	-0.041	0.08	-5.418	0	0	4.931	FALSE
Syncytiotrophoblast	cg18152455	-0.104	-0.142	-0.066	0.924	-5.418	0	0	4.931	TRUE
Syncytiotrophoblast	cg04317962	0.075	0.048	0.103	0.043	5.418	0	0	4.93	FALSE
Syncytiotrophoblast	cg23659250	0.173	0.11	0.236	0.641	5.418	0	0	4.93	TRUE
Syncytiotrophoblast	cg13170450	-0.073	-0.1	-0.046	0.087	-5.418	0	0	4.93	FALSE
Syncytiotrophoblast	cg03985727	0.149	0.094	0.203	0.084	5.418	0	0	4.929	TRUE
Syncytiotrophoblast	cg17732521	-0.063	-0.086	-0.04	0.074	-5.418	0	0	4.929	FALSE
Syncytiotrophoblast	cg17558427	-0.162	-0.222	-0.103	0.726	-5.418	0	0	4.929	TRUE
Syncytiotrophoblast	cg13908846	0.02	0.013	0.028	0.025	5.417	0	0	4.928	FALSE
Syncytiotrophoblast	cg08541642	-0.091	-0.124	-0.058	0.749	-5.418	0	0	4.928	FALSE
Syncytiotrophoblast	cg06346099	0.244	0.155	0.333	0.695	5.418	0	0	4.928	TRUE
Syncytiotrophoblast	cg06713267	-0.057	-0.078	-0.036	0.065	-5.417	0	0	4.928	FALSE
Syncytiotrophoblast	cg08001256	0.048	0.03	0.065	0.941	5.417	0	0	4.928	FALSE
Syncytiotrophoblast	cg12634360	-0.025	-0.034	-0.016	0.975	-5.417	0	0	4.927	FALSE
Syncytiotrophoblast	cg10340117	0.226	0.143	0.308	0.623	5.417	0	0	4.927	TRUE
Syncytiotrophoblast	cg21382878	0.055	0.035	0.075	0.828	5.417	0	0	4.927	FALSE
Syncytiotrophoblast	cg05491906	0.078	0.049	0.106	0.838	5.417	0	0	4.927	FALSE
Syncytiotrophoblast	cg12534424	0.174	0.11	0.238	0.285	5.417	0	0	4.927	TRUE
Syncytiotrophoblast	cg08528327	0.078	0.049	0.106	0.105	5.417	0	0	4.927	FALSE
Syncytiotrophoblast	cg25711779	-0.087	-0.119	-0.055	0.262	-5.417	0	0	4.927	FALSE
Syncytiotrophoblast	cg06941483	-0.15	-0.205	-0.095	0.916	-5.417	0	0	4.927	TRUE
Syncytiotrophoblast	cg02739040	0.196	0.124	0.268	0.303	5.417	0	0	4.926	TRUE
Syncytiotrophoblast	cg06373817	-0.109	-0.149	-0.069	0.875	-5.417	0	0	4.926	TRUE
Syncytiotrophoblast	cg02325160	0.092	0.058	0.126	0.873	5.417	0	0	4.926	FALSE
Syncytiotrophoblast	cg05918193	0.058	0.037	0.079	0.855	5.417	0	0	4.926	FALSE
Syncytiotrophoblast	cg03160883	-0.053	-0.072	-0.033	0.059	-5.417	0	0	4.926	FALSE
Syncytiotrophoblast	cg05312353	0.129	0.082	0.177	0.178	5.417	0	0	4.926	TRUE
Syncytiotrophoblast	cg06368118	-0.073	-0.1	-0.046	0.087	-5.417	0	0	4.924	FALSE
Syncytiotrophoblast	cg06022507	-0.087	-0.119	-0.055	0.094	-5.417	0	0	4.924	FALSE
Syncytiotrophoblast	cg25842107	-0.136	-0.185	-0.086	0.631	-5.417	0	0	4.924	TRUE
Syncytiotrophoblast	cg00399650	-0.051	-0.07	-0.032	0.076	-5.416	0	0	4.924	FALSE
Syncytiotrophoblast	cg05155704	-0.075	-0.102	-0.048	0.09	-5.416	0	0	4.923	FALSE
Syncytiotrophoblast	cg09734761	0.15	0.095	0.205	0.721	5.416	0	0	4.923	TRUE
Syncytiotrophoblast	cg01314834	-0.064	-0.087	-0.041	0.062	-5.416	0	0	4.923	FALSE
Syncytiotrophoblast	cg12493439	-0.19	-0.259	-0.12	0.63	-5.416	0	0	4.923	TRUE
Syncytiotrophoblast	cg14769373	0.091	0.058	0.124	0.852	5.416	0	0	4.922	FALSE
Syncytiotrophoblast	cg21764632	0.08	0.051	0.11	0.92	5.416	0	0	4.922	FALSE
Syncytiotrophoblast	cg23536675	0.171	0.108	0.233	0.749	5.416	0	0	4.922	TRUE
Syncytiotrophoblast	cg22484690	0.095	0.06	0.13	0.841	5.416	0	0	4.922	FALSE
Syncytiotrophoblast	cg06685968	0.134	0.085	0.183	0.04	5.416	0	0	4.922	TRUE
Syncytiotrophoblast	cg04249522	0.285	0.181	0.389	0.143	5.416	0	0	4.922	TRUE
Syncytiotrophoblast	cg04699519	-0.191	-0.261	-0.121	0.808	-5.416	0	0	4.922	TRUE
Syncytiotrophoblast	cg00730441	0.223	0.142	0.305	0.619	5.416	0	0	4.921	TRUE
Syncytiotrophoblast	cg17132364	0.095	0.06	0.13	0.874	5.416	0	0	4.921	FALSE
Syncytiotrophoblast	cg25406442	0.083	0.053	0.113	0.906	5.416	0	0	4.921	FALSE
Syncytiotrophoblast	cg06739107	0.271	0.172	0.37	0.709	5.416	0	0	4.921	TRUE
Syncytiotrophoblast	cg09847153	0.326	0.207	0.445	0.658	5.416	0	0	4.921	TRUE
Syncytiotrophoblast	cg02214188	-0.158	-0.216	-0.1	0.184	-5.416	0	0	4.92	TRUE
Syncytiotrophoblast	cg09709592	-0.134	-0.182	-0.085	0.657	-5.416	0	0	4.92	TRUE
Syncytiotrophoblast	cg14882265	-0.181	-0.247	-0.115	0.466	-5.416	0	0	4.92	TRUE
Syncytiotrophoblast	cg04436449	0.045	0.028	0.061	0.943	5.415	0	0	4.919	FALSE
Syncytiotrophoblast	cg07971820	0.264	0.167	0.36	0.633	5.416	0	0	4.919	TRUE
Syncytiotrophoblast	cg14269096	0.214	0.136	0.292	0.494	5.416	0	0	4.919	TRUE
Syncytiotrophoblast	cg24404083	-0.061	-0.083	-0.038	0.073	-5.415	0	0	4.919	FALSE
Syncytiotrophoblast	cg19730314	0.199	0.126	0.272	0.716	5.415	0	0	4.918	TRUE
Syncytiotrophoblast	cg27464378	0.122	0.077	0.167	0.814	5.415	0	0	4.918	TRUE
Syncytiotrophoblast	cg13573036	-0.051	-0.07	-0.032	0.111	-5.415	0	0	4.917	FALSE
Syncytiotrophoblast	cg23086363	0.063	0.04	0.086	0.912	5.415	0	0	4.917	FALSE
Syncytiotrophoblast	cg08607821	-0.092	-0.126	-0.059	0.897	-5.415	0	0	4.917	FALSE
Syncytiotrophoblast	cg19273756	0.192	0.122	0.263	0.681	5.415	0	0	4.917	TRUE
Syncytiotrophoblast	cg11128212	-0.221	-0.302	-0.14	0.591	-5.415	0	0	4.916	TRUE
Syncytiotrophoblast	cg01631162	-0.07	-0.095	-0.044	0.088	-5.415	0	0	4.916	FALSE
Syncytiotrophoblast	cg26437009	-0.245	-0.335	-0.156	0.542	-5.415	0	0	4.916	TRUE
Syncytiotrophoblast	cg00648955	0.132	0.084	0.18	0.702	5.415	0	0	4.916	TRUE
Syncytiotrophoblast	cg05573434	0.137	0.087	0.187	0.235	5.415	0	0	4.916	TRUE
Syncytiotrophoblast	cg04419883	0.256	0.162	0.349	0.553	5.415	0	0	4.916	TRUE
Syncytiotrophoblast	cg12835183	-0.238	-0.325	-0.151	0.658	-5.415	0	0	4.916	TRUE
Syncytiotrophoblast	cg22292345	-0.175	-0.239	-0.111	0.195	-5.415	0	0	4.916	TRUE
Syncytiotrophoblast	cg26918675	0.103	0.065	0.141	0.864	5.415	0	0	4.916	TRUE
Syncytiotrophoblast	cg05486035	-0.06	-0.082	-0.038	0.11	-5.415	0	0	4.916	FALSE
Syncytiotrophoblast	cg05333568	0.339	0.215	0.462	0.385	5.415	0	0	4.916	TRUE
Syncytiotrophoblast	cg00705808	0.202	0.128	0.276	0.291	5.415	0	0	4.915	TRUE
Syncytiotrophoblast	cg23880953	0.015	0.01	0.021	0.033	5.414	0	0	4.915	FALSE
Syncytiotrophoblast	cg01444501	0.038	0.024	0.052	0.951	5.414	0	0	4.915	FALSE
Syncytiotrophoblast	cg04771100	-0.281	-0.383	-0.178	0.452	-5.415	0	0	4.915	TRUE
Syncytiotrophoblast	cg02622557	-0.059	-0.081	-0.038	0.069	-5.414	0	0	4.915	FALSE
Syncytiotrophoblast	cg23065576	-0.06	-0.082	-0.038	0.888	-5.414	0	0	4.914	FALSE
Syncytiotrophoblast	cg19871235	0.235	0.149	0.321	0.542	5.415	0	0	4.914	TRUE
Syncytiotrophoblast	cg07908000	-0.152	-0.208	-0.097	0.85	-5.414	0	0	4.914	TRUE
Syncytiotrophoblast	cg02712224	0.286	0.181	0.39	0.305	5.414	0	0	4.914	TRUE
Syncytiotrophoblast	cg25967957	-0.057	-0.078	-0.036	0.072	-5.414	0	0	4.913	FALSE
Syncytiotrophoblast	cg21186560	-0.207	-0.283	-0.131	0.487	-5.414	0	0	4.913	TRUE
Syncytiotrophoblast	cg00635590	0.175	0.111	0.239	0.317	5.414	0	0	4.912	TRUE
Syncytiotrophoblast	cg00395951	0.051	0.032	0.069	0.93	5.414	0	0	4.912	FALSE
Syncytiotrophoblast	cg09205538	-0.288	-0.394	-0.183	0.556	-5.414	0	0	4.912	TRUE
Syncytiotrophoblast	cg24539060	-0.104	-0.143	-0.066	0.857	-5.414	0	0	4.912	TRUE
Syncytiotrophoblast	cg02742069	-0.099	-0.135	-0.063	0.763	-5.414	0	0	4.912	FALSE
Syncytiotrophoblast	cg05086993	-0.044	-0.06	-0.028	0.052	-5.413	0	0	4.912	FALSE
Syncytiotrophoblast	cg19997196	0.182	0.116	0.249	0.723	5.414	0	0	4.911	TRUE
Syncytiotrophoblast	cg08217526	-0.264	-0.36	-0.167	0.302	-5.414	0	0	4.911	TRUE
Syncytiotrophoblast	cg25700897	0.084	0.053	0.115	0.774	5.414	0	0	4.911	FALSE
Syncytiotrophoblast	cg10480584	-0.065	-0.089	-0.041	0.1	-5.414	0	0	4.911	FALSE
Syncytiotrophoblast	cg00802237	-0.237	-0.323	-0.15	0.525	-5.414	0	0	4.91	TRUE
Syncytiotrophoblast	cg26344026	0.07	0.045	0.096	0.893	5.413	0	0	4.91	FALSE
Syncytiotrophoblast	cg09645888	0.084	0.053	0.114	0.073	5.413	0	0	4.91	FALSE
Syncytiotrophoblast	cg12631713	-0.141	-0.192	-0.089	0.578	-5.413	0	0	4.909	TRUE
Syncytiotrophoblast	cg18416096	0.123	0.078	0.169	0.766	5.413	0	0	4.909	TRUE
Syncytiotrophoblast	cg05883695	0.175	0.111	0.24	0.702	5.413	0	0	4.909	TRUE
Syncytiotrophoblast	cg27554293	-0.061	-0.083	-0.038	0.879	-5.413	0	0	4.909	FALSE
Syncytiotrophoblast	cg15874062	-0.019	-0.026	-0.012	0.031	-5.413	0	0	4.909	FALSE
Syncytiotrophoblast	cg25952096	0.089	0.057	0.122	0.813	5.413	0	0	4.909	FALSE
Syncytiotrophoblast	cg11858516	-0.031	-0.042	-0.019	0.97	-5.413	0	0	4.909	FALSE
Syncytiotrophoblast	cg13214162	0.259	0.165	0.354	0.577	5.413	0	0	4.909	TRUE
Syncytiotrophoblast	cg24598712	0.143	0.091	0.195	0.856	5.413	0	0	4.909	TRUE
Syncytiotrophoblast	cg14361474	0.13	0.082	0.177	0.743	5.413	0	0	4.909	TRUE
Syncytiotrophoblast	cg21124552	-0.056	-0.077	-0.036	0.069	-5.413	0	0	4.909	FALSE
Syncytiotrophoblast	cg06413398	-0.188	-0.257	-0.119	0.304	-5.413	0	0	4.909	TRUE
Syncytiotrophoblast	cg23891487	0.141	0.089	0.192	0.879	5.413	0	0	4.908	TRUE
Syncytiotrophoblast	cg11555873	0.14	0.089	0.191	0.798	5.413	0	0	4.908	TRUE
Syncytiotrophoblast	cg01121603	-0.194	-0.264	-0.123	0.664	-5.413	0	0	4.908	TRUE
Syncytiotrophoblast	cg20823695	-0.183	-0.25	-0.116	0.471	-5.413	0	0	4.908	TRUE
Syncytiotrophoblast	cg06940756	-0.128	-0.175	-0.081	0.905	-5.413	0	0	4.908	TRUE
Syncytiotrophoblast	cg19088798	-0.078	-0.106	-0.049	0.93	-5.413	0	0	4.908	FALSE
Syncytiotrophoblast	cg14349144	-0.118	-0.161	-0.075	0.946	-5.413	0	0	4.908	TRUE
Syncytiotrophoblast	cg07629017	0.135	0.085	0.184	0.08	5.413	0	0	4.907	TRUE
Syncytiotrophoblast	cg25855249	0.241	0.153	0.329	0.108	5.413	0	0	4.906	TRUE
Syncytiotrophoblast	cg20764033	0.137	0.087	0.187	0.776	5.413	0	0	4.906	TRUE
Syncytiotrophoblast	cg24737639	-0.056	-0.077	-0.036	0.068	-5.412	0	0	4.906	FALSE
Syncytiotrophoblast	cg12476754	0.199	0.126	0.272	0.734	5.413	0	0	4.906	TRUE
Syncytiotrophoblast	cg11781718	-0.114	-0.155	-0.072	0.103	-5.412	0	0	4.905	TRUE
Syncytiotrophoblast	cg14169823	-0.067	-0.091	-0.042	0.83	-5.412	0	0	4.905	FALSE
Syncytiotrophoblast	cg24787335	-0.114	-0.155	-0.072	0.146	-5.412	0	0	4.905	TRUE
Syncytiotrophoblast	cg22810049	-0.187	-0.255	-0.119	0.846	-5.412	0	0	4.905	TRUE
Syncytiotrophoblast	cg20449283	0.032	0.021	0.044	0.963	5.412	0	0	4.905	FALSE
Syncytiotrophoblast	cg08117800	0.019	0.012	0.025	0.036	5.412	0	0	4.904	FALSE
Syncytiotrophoblast	cg22036487	-0.151	-0.206	-0.096	0.753	-5.412	0	0	4.904	TRUE
Syncytiotrophoblast	cg06410158	-0.103	-0.141	-0.066	0.812	-5.412	0	0	4.904	TRUE
Syncytiotrophoblast	cg24352530	-0.048	-0.066	-0.031	0.058	-5.412	0	0	4.903	FALSE
Syncytiotrophoblast	cg13111919	-0.076	-0.104	-0.048	0.11	-5.412	0	0	4.903	FALSE
Syncytiotrophoblast	cg21994045	-0.176	-0.24	-0.112	0.419	-5.412	0	0	4.903	TRUE
Syncytiotrophoblast	cg14939765	-0.145	-0.198	-0.092	0.719	-5.412	0	0	4.903	TRUE
Syncytiotrophoblast	cg01897036	-0.169	-0.231	-0.107	0.836	-5.412	0	0	4.903	TRUE
Syncytiotrophoblast	cg05146223	-0.191	-0.261	-0.121	0.735	-5.412	0	0	4.902	TRUE
Syncytiotrophoblast	cg14528756	0.054	0.034	0.073	0.855	5.411	0	0	4.902	FALSE
Syncytiotrophoblast	cg13393601	-0.079	-0.108	-0.05	0.166	-5.412	0	0	4.902	FALSE
Syncytiotrophoblast	cg04571282	0.08	0.05	0.109	0.913	5.412	0	0	4.902	FALSE
Syncytiotrophoblast	cg08036502	-0.064	-0.087	-0.04	0.06	-5.412	0	0	4.902	FALSE
Syncytiotrophoblast	cg00283576	0.081	0.051	0.11	0.126	5.412	0	0	4.902	FALSE
Syncytiotrophoblast	cg22482690	0.136	0.086	0.186	0.81	5.412	0	0	4.901	TRUE
Syncytiotrophoblast	cg19286687	0.199	0.126	0.271	0.678	5.411	0	0	4.901	TRUE
Syncytiotrophoblast	cg16616918	0.181	0.115	0.247	0.714	5.411	0	0	4.901	TRUE
Syncytiotrophoblast	cg03562868	0.16	0.102	0.219	0.657	5.411	0	0	4.9	TRUE
Syncytiotrophoblast	cg22974236	0.174	0.11	0.237	0.163	5.411	0	0	4.9	TRUE
Syncytiotrophoblast	cg08058988	-0.072	-0.098	-0.045	0.96	-5.411	0	0	4.9	FALSE
Syncytiotrophoblast	cg16623157	0.037	0.023	0.05	0.942	5.411	0	0	4.9	FALSE
Syncytiotrophoblast	cg09610987	0.254	0.161	0.347	0.151	5.411	0	0	4.9	TRUE
Syncytiotrophoblast	cg16978268	0.152	0.097	0.208	0.364	5.411	0	0	4.899	TRUE
Syncytiotrophoblast	cg03605666	0.076	0.048	0.104	0.799	5.411	0	0	4.899	FALSE
Syncytiotrophoblast	cg26130669	0.176	0.111	0.24	0.644	5.411	0	0	4.899	TRUE
Syncytiotrophoblast	cg27086758	0.111	0.07	0.151	0.864	5.411	0	0	4.899	TRUE
Syncytiotrophoblast	cg18505495	-0.049	-0.067	-0.031	0.065	-5.411	0	0	4.899	FALSE
Syncytiotrophoblast	cg01527159	-0.094	-0.128	-0.059	0.217	-5.411	0	0	4.899	FALSE
Syncytiotrophoblast	cg02505409	-0.065	-0.089	-0.041	0.07	-5.411	0	0	4.899	FALSE
Syncytiotrophoblast	cg02627352	0.087	0.055	0.118	0.823	5.411	0	0	4.899	FALSE
Syncytiotrophoblast	cg06413272	0.185	0.117	0.252	0.693	5.411	0	0	4.898	TRUE
Syncytiotrophoblast	cg23042612	0.077	0.049	0.105	0.869	5.411	0	0	4.898	FALSE
Syncytiotrophoblast	cg03681754	0.174	0.11	0.237	0.648	5.411	0	0	4.898	TRUE
Syncytiotrophoblast	cg14308375	-0.097	-0.133	-0.062	0.136	-5.411	0	0	4.898	FALSE
Syncytiotrophoblast	cg21508713	0.12	0.076	0.164	0.633	5.411	0	0	4.898	TRUE
Syncytiotrophoblast	cg04102325	0.192	0.121	0.262	0.22	5.411	0	0	4.898	TRUE
Syncytiotrophoblast	cg13329346	0.214	0.136	0.292	0.706	5.411	0	0	4.898	TRUE
Syncytiotrophoblast	cg25585172	0.169	0.107	0.231	0.17	5.411	0	0	4.898	TRUE
Syncytiotrophoblast	cg15493035	-0.181	-0.248	-0.115	0.671	-5.411	0	0	4.898	TRUE
Syncytiotrophoblast	cg22596557	-0.074	-0.101	-0.047	0.085	-5.411	0	0	4.897	FALSE
Syncytiotrophoblast	cg15928188	-0.212	-0.289	-0.134	0.853	-5.411	0	0	4.897	TRUE
Syncytiotrophoblast	cg11155265	-0.071	-0.097	-0.045	0.13	-5.411	0	0	4.897	FALSE
Syncytiotrophoblast	cg25778497	-0.178	-0.243	-0.113	0.726	-5.411	0	0	4.897	TRUE
Syncytiotrophoblast	cg05729836	-0.242	-0.33	-0.153	0.674	-5.41	0	0	4.896	TRUE
Syncytiotrophoblast	cg13811168	-0.129	-0.176	-0.082	0.701	-5.41	0	0	4.896	TRUE
Syncytiotrophoblast	cg19956769	0.091	0.058	0.125	0.9	5.41	0	0	4.895	FALSE
Syncytiotrophoblast	cg27314558	-0.058	-0.08	-0.037	0.127	-5.41	0	0	4.895	FALSE
Syncytiotrophoblast	cg00019377	0.029	0.018	0.039	0.059	5.41	0	0	4.895	FALSE
Syncytiotrophoblast	cg02276314	0.193	0.123	0.264	0.657	5.41	0	0	4.895	TRUE
Syncytiotrophoblast	cg03148457	-0.166	-0.227	-0.105	0.28	-5.41	0	0	4.895	TRUE
Syncytiotrophoblast	cg25344239	0.187	0.118	0.255	0.639	5.41	0	0	4.895	TRUE
Syncytiotrophoblast	cg08073215	-0.148	-0.202	-0.094	0.77	-5.41	0	0	4.895	TRUE
Syncytiotrophoblast	cg27564123	0.137	0.087	0.187	0.397	5.41	0	0	4.895	TRUE
Syncytiotrophoblast	cg11223933	-0.266	-0.364	-0.169	0.673	-5.41	0	0	4.894	TRUE
Syncytiotrophoblast	cg00964751	0.182	0.115	0.249	0.688	5.41	0	0	4.894	TRUE
Syncytiotrophoblast	cg14065153	0.107	0.068	0.147	0.786	5.41	0	0	4.894	TRUE
Syncytiotrophoblast	cg26873705	-0.053	-0.073	-0.034	0.094	-5.41	0	0	4.894	FALSE
Syncytiotrophoblast	cg25854162	-0.063	-0.086	-0.04	0.139	-5.41	0	0	4.894	FALSE
Syncytiotrophoblast	cg15260428	0.066	0.042	0.09	0.948	5.41	0	0	4.894	FALSE
Syncytiotrophoblast	cg09560979	-0.097	-0.133	-0.062	0.097	-5.41	0	0	4.893	FALSE
Syncytiotrophoblast	cg18996141	0.16	0.101	0.218	0.756	5.41	0	0	4.893	TRUE
Syncytiotrophoblast	cg15611151	0.155	0.098	0.211	0.196	5.41	0	0	4.893	TRUE
Syncytiotrophoblast	cg03728296	-0.215	-0.294	-0.137	0.331	-5.41	0	0	4.892	TRUE
Syncytiotrophoblast	cg16708465	-0.246	-0.336	-0.156	0.375	-5.409	0	0	4.892	TRUE
Syncytiotrophoblast	cg21397848	-0.122	-0.167	-0.078	0.808	-5.409	0	0	4.892	TRUE
Syncytiotrophoblast	cg11044605	0.069	0.044	0.095	0.887	5.409	0	0	4.892	FALSE
Syncytiotrophoblast	cg25269247	-0.088	-0.12	-0.056	0.131	-5.409	0	0	4.891	FALSE
Syncytiotrophoblast	cg20338410	0.12	0.076	0.164	0.806	5.409	0	0	4.891	TRUE
Syncytiotrophoblast	cg13785221	-0.062	-0.085	-0.039	0.073	-5.409	0	0	4.891	FALSE
Syncytiotrophoblast	cg10539173	0.052	0.033	0.071	0.942	5.409	0	0	4.891	FALSE
Syncytiotrophoblast	cg15601264	0.183	0.116	0.25	0.362	5.409	0	0	4.891	TRUE
Syncytiotrophoblast	cg23420260	0.113	0.072	0.154	0.041	5.409	0	0	4.891	TRUE
Syncytiotrophoblast	cg14894216	-0.205	-0.281	-0.13	0.619	-5.409	0	0	4.89	TRUE
Syncytiotrophoblast	cg06514699	-0.177	-0.242	-0.112	0.78	-5.409	0	0	4.89	TRUE
Syncytiotrophoblast	cg00433917	-0.194	-0.265	-0.123	0.727	-5.409	0	0	4.89	TRUE
Syncytiotrophoblast	cg27309871	0.11	0.07	0.15	0.915	5.409	0	0	4.89	TRUE
Syncytiotrophoblast	cg23272189	-0.044	-0.06	-0.028	0.073	-5.408	0	0	4.89	FALSE
Syncytiotrophoblast	cg11124260	-0.155	-0.212	-0.098	0.224	-5.409	0	0	4.889	TRUE
Syncytiotrophoblast	cg19812944	0.216	0.137	0.294	0.579	5.409	0	0	4.889	TRUE
Syncytiotrophoblast	cg01933308	0.125	0.079	0.17	0.08	5.409	0	0	4.889	TRUE
Syncytiotrophoblast	cg26941823	0.162	0.103	0.221	0.684	5.409	0	0	4.889	TRUE
Syncytiotrophoblast	cg05564831	0.172	0.109	0.235	0.379	5.409	0	0	4.889	TRUE
Syncytiotrophoblast	cg05345283	0.149	0.094	0.203	0.711	5.409	0	0	4.889	TRUE
Syncytiotrophoblast	cg02271843	-0.197	-0.27	-0.125	0.528	-5.409	0	0	4.889	TRUE
Syncytiotrophoblast	cg00620628	-0.208	-0.284	-0.132	0.783	-5.409	0	0	4.889	TRUE
Syncytiotrophoblast	cg15949553	0.156	0.099	0.213	0.777	5.409	0	0	4.888	TRUE
Syncytiotrophoblast	cg07494300	-0.184	-0.251	-0.116	0.621	-5.409	0	0	4.888	TRUE
Syncytiotrophoblast	cg14658867	0.09	0.057	0.123	0.168	5.409	0	0	4.888	FALSE
Syncytiotrophoblast	cg09279169	-0.112	-0.152	-0.071	0.097	-5.409	0	0	4.888	TRUE
Syncytiotrophoblast	cg01105494	-0.084	-0.115	-0.053	0.094	-5.408	0	0	4.888	FALSE
Syncytiotrophoblast	cg25983144	-0.041	-0.056	-0.026	0.052	-5.408	0	0	4.888	FALSE
Syncytiotrophoblast	cg25537119	0.105	0.067	0.144	0.924	5.408	0	0	4.888	TRUE
Syncytiotrophoblast	cg00800679	-0.178	-0.243	-0.113	0.552	-5.408	0	0	4.887	TRUE
Syncytiotrophoblast	cg19953427	0.129	0.082	0.177	0.133	5.408	0	0	4.887	TRUE
Syncytiotrophoblast	cg04650486	-0.141	-0.192	-0.089	0.901	-5.408	0	0	4.887	TRUE
Syncytiotrophoblast	cg07536507	-0.088	-0.121	-0.056	0.924	-5.408	0	0	4.886	FALSE
Syncytiotrophoblast	cg19975936	-0.034	-0.047	-0.022	0.056	-5.408	0	0	4.886	FALSE
Syncytiotrophoblast	cg16746770	-0.2	-0.273	-0.127	0.717	-5.408	0	0	4.886	TRUE
Syncytiotrophoblast	cg24802899	-0.152	-0.208	-0.096	0.866	-5.408	0	0	4.886	TRUE
Syncytiotrophoblast	cg05058354	-0.138	-0.188	-0.087	0.754	-5.408	0	0	4.886	TRUE
Syncytiotrophoblast	cg16182126	-0.047	-0.064	-0.03	0.055	-5.408	0	0	4.886	FALSE
Syncytiotrophoblast	cg01691989	0.08	0.051	0.109	0.899	5.408	0	0	4.886	FALSE
Syncytiotrophoblast	cg05468024	0.113	0.072	0.154	0.144	5.408	0	0	4.886	TRUE
Syncytiotrophoblast	cg03554174	0.135	0.086	0.184	0.523	5.408	0	0	4.885	TRUE
Syncytiotrophoblast	cg15673955	0.102	0.065	0.14	0.835	5.408	0	0	4.885	TRUE
Syncytiotrophoblast	cg26681770	0.308	0.195	0.421	0.27	5.408	0	0	4.885	TRUE
Syncytiotrophoblast	cg26603629	0.047	0.029	0.064	0.869	5.407	0	0	4.885	FALSE
Syncytiotrophoblast	cg16929012	0.071	0.045	0.097	0.829	5.408	0	0	4.885	FALSE
Syncytiotrophoblast	cg10591652	-0.055	-0.076	-0.035	0.112	-5.407	0	0	4.885	FALSE
Syncytiotrophoblast	cg01881182	-0.256	-0.35	-0.162	0.46	-5.407	0	0	4.883	TRUE
Syncytiotrophoblast	cg20516845	-0.206	-0.281	-0.13	0.673	-5.407	0	0	4.883	TRUE
Syncytiotrophoblast	cg26663063	0.052	0.033	0.071	0.936	5.407	0	0	4.883	FALSE
Syncytiotrophoblast	cg24827839	0.153	0.097	0.209	0.83	5.407	0	0	4.883	TRUE
Syncytiotrophoblast	cg07450214	-0.13	-0.178	-0.082	0.121	-5.407	0	0	4.883	TRUE
Syncytiotrophoblast	cg21106486	0.341	0.216	0.466	0.276	5.407	0	0	4.883	TRUE
Syncytiotrophoblast	cg05168977	0.119	0.076	0.163	0.198	5.407	0	0	4.883	TRUE
Syncytiotrophoblast	cg10922264	-0.192	-0.262	-0.121	0.519	-5.407	0	0	4.882	TRUE
Syncytiotrophoblast	cg00114478	-0.153	-0.209	-0.097	0.157	-5.407	0	0	4.882	TRUE
Syncytiotrophoblast	cg23600314	0.183	0.116	0.249	0.702	5.407	0	0	4.882	TRUE
Syncytiotrophoblast	cg18227986	0.068	0.043	0.094	0.807	5.407	0	0	4.882	FALSE
Syncytiotrophoblast	cg24124753	-0.065	-0.089	-0.041	0.092	-5.407	0	0	4.881	FALSE
Syncytiotrophoblast	cg26722434	0.041	0.026	0.056	0.943	5.406	0	0	4.881	FALSE
Syncytiotrophoblast	cg06521145	0.137	0.087	0.187	0.59	5.407	0	0	4.881	TRUE
Syncytiotrophoblast	cg08755743	0.13	0.082	0.178	0.199	5.407	0	0	4.88	TRUE
Syncytiotrophoblast	cg04116766	0.248	0.157	0.339	0.293	5.407	0	0	4.88	TRUE
Syncytiotrophoblast	cg22901008	-0.08	-0.109	-0.051	0.077	-5.407	0	0	4.88	FALSE
Syncytiotrophoblast	cg18362538	0.067	0.042	0.091	0.899	5.407	0	0	4.88	FALSE
Syncytiotrophoblast	cg18653708	-0.106	-0.144	-0.067	0.132	-5.407	0	0	4.88	TRUE
Syncytiotrophoblast	cg10374040	0.143	0.091	0.196	0.101	5.407	0	0	4.88	TRUE
Syncytiotrophoblast	cg06431188	0.063	0.04	0.086	0.876	5.406	0	0	4.88	FALSE
Syncytiotrophoblast	cg14418633	0.102	0.065	0.139	0.874	5.407	0	0	4.879	TRUE
Syncytiotrophoblast	cg07544223	0.191	0.121	0.261	0.608	5.407	0	0	4.879	TRUE
Syncytiotrophoblast	cg05440824	-0.235	-0.321	-0.149	0.771	-5.407	0	0	4.879	TRUE
Syncytiotrophoblast	cg02244028	0.21	0.133	0.287	0.609	5.406	0	0	4.879	TRUE
Syncytiotrophoblast	cg01800455	-0.055	-0.076	-0.035	0.917	-5.406	0	0	4.878	FALSE
Syncytiotrophoblast	cg08697116	-0.211	-0.289	-0.134	0.643	-5.406	0	0	4.878	TRUE
Syncytiotrophoblast	cg24469729	0.163	0.103	0.222	0.642	5.406	0	0	4.878	TRUE
Syncytiotrophoblast	cg13224710	-0.068	-0.093	-0.043	0.813	-5.406	0	0	4.878	FALSE
Syncytiotrophoblast	cg09879334	0.206	0.13	0.281	0.451	5.406	0	0	4.878	TRUE
Syncytiotrophoblast	cg11135412	-0.2	-0.273	-0.126	0.891	-5.406	0	0	4.878	TRUE
Syncytiotrophoblast	cg15628562	-0.067	-0.091	-0.042	0.885	-5.406	0	0	4.878	FALSE
Syncytiotrophoblast	cg23072981	-0.058	-0.079	-0.037	0.153	-5.406	0	0	4.877	FALSE
Syncytiotrophoblast	cg20358275	-0.146	-0.2	-0.093	0.682	-5.406	0	0	4.877	TRUE
Syncytiotrophoblast	cg21141587	-0.051	-0.069	-0.032	0.969	-5.406	0	0	4.877	FALSE
Syncytiotrophoblast	cg14583999	0.241	0.152	0.329	0.721	5.406	0	0	4.877	TRUE
Syncytiotrophoblast	cg16585132	0.166	0.105	0.227	0.694	5.406	0	0	4.877	TRUE
Syncytiotrophoblast	cg24301690	-0.178	-0.244	-0.113	0.247	-5.406	0	0	4.876	TRUE
Syncytiotrophoblast	cg23876056	-0.241	-0.33	-0.153	0.839	-5.406	0	0	4.876	TRUE
Syncytiotrophoblast	cg14410132	0.03	0.019	0.041	0.946	5.405	0	0	4.876	FALSE
Syncytiotrophoblast	cg10309776	-0.219	-0.3	-0.139	0.854	-5.406	0	0	4.876	TRUE
Syncytiotrophoblast	cg21527411	-0.235	-0.322	-0.149	0.621	-5.406	0	0	4.876	TRUE
Syncytiotrophoblast	cg25345005	-0.044	-0.06	-0.028	0.054	-5.405	0	0	4.876	FALSE
Syncytiotrophoblast	cg11123440	0.338	0.214	0.462	0.631	5.406	0	0	4.875	TRUE
Syncytiotrophoblast	cg14850412	-0.051	-0.07	-0.032	0.055	-5.405	0	0	4.875	FALSE
Syncytiotrophoblast	cg00382919	-0.152	-0.207	-0.096	0.871	-5.406	0	0	4.875	TRUE
Syncytiotrophoblast	cg01719100	0.053	0.034	0.072	0.874	5.405	0	0	4.874	FALSE
Syncytiotrophoblast	cg08536911	-0.1	-0.136	-0.063	0.795	-5.405	0	0	4.874	FALSE
Syncytiotrophoblast	cg09889948	0.185	0.117	0.253	0.559	5.405	0	0	4.874	TRUE
Syncytiotrophoblast	cg19015264	-0.153	-0.209	-0.097	0.116	-5.405	0	0	4.873	TRUE
Syncytiotrophoblast	cg15622891	0.097	0.061	0.132	0.845	5.405	0	0	4.873	FALSE
Syncytiotrophoblast	cg01792117	0.199	0.126	0.271	0.71	5.405	0	0	4.873	TRUE
Syncytiotrophoblast	cg03936031	-0.277	-0.379	-0.176	0.758	-5.405	0	0	4.873	TRUE
Syncytiotrophoblast	cg15089219	0.103	0.066	0.141	0.12	5.405	0	0	4.872	TRUE
Syncytiotrophoblast	cg16038949	0.077	0.049	0.105	0.853	5.405	0	0	4.872	FALSE
Syncytiotrophoblast	cg17261120	-0.171	-0.234	-0.108	0.518	-5.405	0	0	4.872	TRUE
Syncytiotrophoblast	cg03233918	0.205	0.13	0.28	0.448	5.405	0	0	4.872	TRUE
Syncytiotrophoblast	cg16301894	0.353	0.224	0.483	0.432	5.405	0	0	4.871	TRUE
Syncytiotrophoblast	cg15734454	-0.179	-0.244	-0.113	0.681	-5.405	0	0	4.871	TRUE
Syncytiotrophoblast	cg02790305	0.338	0.215	0.462	0.508	5.405	0	0	4.871	TRUE
Syncytiotrophoblast	cg23877608	-0.099	-0.135	-0.062	0.137	-5.405	0	0	4.871	FALSE
Syncytiotrophoblast	cg21196132	-0.038	-0.052	-0.024	0.079	-5.404	0	0	4.871	FALSE
Syncytiotrophoblast	cg16518742	-0.074	-0.101	-0.047	0.087	-5.405	0	0	4.87	FALSE
Syncytiotrophoblast	cg27083787	0.111	0.07	0.152	0.853	5.405	0	0	4.87	TRUE
Syncytiotrophoblast	cg03480935	-0.224	-0.306	-0.142	0.546	-5.404	0	0	4.87	TRUE
Syncytiotrophoblast	cg05380885	0.185	0.117	0.252	0.747	5.404	0	0	4.87	TRUE
Syncytiotrophoblast	cg18168663	-0.126	-0.172	-0.08	0.757	-5.404	0	0	4.869	TRUE
Syncytiotrophoblast	cg17860642	-0.04	-0.054	-0.025	0.047	-5.404	0	0	4.869	FALSE
Syncytiotrophoblast	cg21532325	0.18	0.114	0.245	0.123	5.404	0	0	4.869	TRUE
Syncytiotrophoblast	cg07719583	-0.05	-0.068	-0.032	0.078	-5.404	0	0	4.868	FALSE
Syncytiotrophoblast	cg12807794	-0.066	-0.091	-0.042	0.114	-5.404	0	0	4.868	FALSE
Syncytiotrophoblast	cg15152644	0.062	0.039	0.085	0.882	5.404	0	0	4.868	FALSE
Syncytiotrophoblast	cg23408836	-0.069	-0.094	-0.044	0.074	-5.404	0	0	4.867	FALSE
Syncytiotrophoblast	cg09148417	-0.119	-0.162	-0.075	0.915	-5.404	0	0	4.867	TRUE
Syncytiotrophoblast	cg25345603	0.052	0.033	0.071	0.931	5.403	0	0	4.867	FALSE
Syncytiotrophoblast	cg17284553	0.133	0.084	0.182	0.382	5.404	0	0	4.867	TRUE
Syncytiotrophoblast	cg04313735	0.143	0.09	0.195	0.32	5.404	0	0	4.866	TRUE
Syncytiotrophoblast	cg11606826	0.076	0.048	0.103	0.866	5.404	0	0	4.866	FALSE
Syncytiotrophoblast	cg17414107	0.158	0.1	0.216	0.604	5.404	0	0	4.866	TRUE
Syncytiotrophoblast	cg23207527	0.129	0.082	0.176	0.828	5.403	0	0	4.866	TRUE
Syncytiotrophoblast	cg11898009	0.121	0.077	0.165	0.092	5.403	0	0	4.865	TRUE
Syncytiotrophoblast	cg20494779	-0.167	-0.228	-0.106	0.751	-5.403	0	0	4.865	TRUE
Syncytiotrophoblast	cg09177106	-0.085	-0.116	-0.054	0.089	-5.403	0	0	4.865	FALSE
Syncytiotrophoblast	cg04087608	0.206	0.131	0.282	0.684	5.403	0	0	4.865	TRUE
Syncytiotrophoblast	cg05498041	-0.142	-0.194	-0.09	0.845	-5.403	0	0	4.864	TRUE
Syncytiotrophoblast	cg00359181	0.069	0.044	0.094	0.166	5.403	0	0	4.864	FALSE
Syncytiotrophoblast	cg05969567	-0.245	-0.335	-0.156	0.712	-5.403	0	0	4.864	TRUE
Syncytiotrophoblast	cg17480554	0.151	0.096	0.207	0.825	5.403	0	0	4.864	TRUE
Syncytiotrophoblast	cg25053484	0.066	0.042	0.091	0.91	5.403	0	0	4.864	FALSE
Syncytiotrophoblast	cg25036527	-0.215	-0.293	-0.136	0.498	-5.403	0	0	4.864	TRUE
Syncytiotrophoblast	cg05154019	-0.058	-0.08	-0.037	0.07	-5.403	0	0	4.863	FALSE
Syncytiotrophoblast	cg27158341	0.069	0.044	0.095	0.879	5.403	0	0	4.863	FALSE
Syncytiotrophoblast	cg15063687	0.17	0.108	0.232	0.405	5.403	0	0	4.863	TRUE
Syncytiotrophoblast	cg26907313	0.159	0.101	0.217	0.821	5.403	0	0	4.862	TRUE
Syncytiotrophoblast	cg00871371	0.285	0.181	0.39	0.384	5.403	0	0	4.862	TRUE
Syncytiotrophoblast	cg23277693	-0.131	-0.179	-0.083	0.291	-5.403	0	0	4.862	TRUE
Syncytiotrophoblast	cg01881590	-0.332	-0.454	-0.211	0.718	-5.403	0	0	4.862	TRUE
Syncytiotrophoblast	cg20101066	-0.046	-0.063	-0.029	0.055	-5.402	0	0	4.862	FALSE
Syncytiotrophoblast	cg02995791	0.177	0.112	0.242	0.818	5.402	0	0	4.861	TRUE
Syncytiotrophoblast	cg02484352	0.164	0.104	0.223	0.762	5.402	0	0	4.861	TRUE
Syncytiotrophoblast	cg00246969	-0.219	-0.299	-0.139	0.424	-5.402	0	0	4.861	TRUE
Syncytiotrophoblast	cg10980921	0.056	0.035	0.076	0.936	5.402	0	0	4.861	FALSE
Syncytiotrophoblast	cg14365564	-0.157	-0.214	-0.099	0.616	-5.402	0	0	4.861	TRUE
Syncytiotrophoblast	cg17084751	0.205	0.13	0.279	0.709	5.402	0	0	4.861	TRUE
Syncytiotrophoblast	cg05933510	0.181	0.114	0.247	0.679	5.402	0	0	4.861	TRUE
Syncytiotrophoblast	cg11131384	0.294	0.186	0.402	0.569	5.402	0	0	4.861	TRUE
Syncytiotrophoblast	cg07445167	-0.075	-0.103	-0.048	0.891	-5.402	0	0	4.861	FALSE
Syncytiotrophoblast	cg10298859	-0.153	-0.21	-0.097	0.759	-5.402	0	0	4.86	TRUE
Syncytiotrophoblast	cg10759361	-0.06	-0.082	-0.038	0.061	-5.402	0	0	4.86	FALSE
Syncytiotrophoblast	cg09150928	-0.106	-0.145	-0.067	0.629	-5.402	0	0	4.86	TRUE
Syncytiotrophoblast	cg01892689	-0.128	-0.175	-0.081	0.371	-5.402	0	0	4.86	TRUE
Syncytiotrophoblast	cg15110110	-0.086	-0.117	-0.054	0.913	-5.402	0	0	4.86	FALSE
Syncytiotrophoblast	cg09604283	0.131	0.083	0.179	0.524	5.402	0	0	4.86	TRUE
Syncytiotrophoblast	cg02252421	-0.28	-0.383	-0.178	0.656	-5.402	0	0	4.86	TRUE
Syncytiotrophoblast	cg00803816	-0.058	-0.08	-0.037	0.08	-5.402	0	0	4.86	FALSE
Syncytiotrophoblast	cg09248660	-0.123	-0.168	-0.078	0.345	-5.402	0	0	4.86	TRUE
Syncytiotrophoblast	cg20234060	0.123	0.078	0.168	0.674	5.402	0	0	4.86	TRUE
Syncytiotrophoblast	cg27081107	0.104	0.066	0.142	0.809	5.402	0	0	4.86	TRUE
Syncytiotrophoblast	cg00340850	-0.035	-0.047	-0.022	0.036	-5.402	0	0	4.86	FALSE
Syncytiotrophoblast	cg21461649	-0.087	-0.118	-0.055	0.124	-5.402	0	0	4.86	FALSE
Syncytiotrophoblast	cg02066569	0.076	0.048	0.103	0.839	5.402	0	0	4.859	FALSE
Syncytiotrophoblast	cg02997316	-0.104	-0.142	-0.066	0.093	-5.402	0	0	4.859	TRUE
Syncytiotrophoblast	cg05752207	0.2	0.127	0.273	0.708	5.402	0	0	4.858	TRUE
Syncytiotrophoblast	cg20285609	-0.092	-0.126	-0.058	0.874	-5.402	0	0	4.858	FALSE
Syncytiotrophoblast	cg15469709	0.211	0.133	0.288	0.649	5.402	0	0	4.858	TRUE
Syncytiotrophoblast	cg12426652	-0.2	-0.274	-0.127	0.207	-5.402	0	0	4.857	TRUE
Syncytiotrophoblast	cg09326404	0.112	0.071	0.152	0.061	5.402	0	0	4.857	TRUE
Syncytiotrophoblast	cg10904109	0.183	0.116	0.25	0.21	5.402	0	0	4.857	TRUE
Syncytiotrophoblast	cg13448704	-0.164	-0.225	-0.104	0.5	-5.402	0	0	4.857	TRUE
Syncytiotrophoblast	cg25426203	0.161	0.102	0.219	0.727	5.402	0	0	4.857	TRUE
Syncytiotrophoblast	cg16926102	0.192	0.122	0.263	0.42	5.402	0	0	4.857	TRUE
Syncytiotrophoblast	cg22946147	-0.22	-0.3	-0.139	0.661	-5.402	0	0	4.857	TRUE
Syncytiotrophoblast	cg02931642	-0.31	-0.424	-0.196	0.655	-5.402	0	0	4.857	TRUE
Syncytiotrophoblast	cg16347361	0.133	0.084	0.182	0.726	5.401	0	0	4.857	TRUE
Syncytiotrophoblast	cg08055994	0.125	0.079	0.171	0.827	5.401	0	0	4.856	TRUE
Syncytiotrophoblast	cg01448194	0.067	0.042	0.091	0.89	5.401	0	0	4.856	FALSE
Syncytiotrophoblast	cg07412232	-0.158	-0.216	-0.1	0.9	-5.401	0	0	4.856	TRUE
Syncytiotrophoblast	cg21439896	-0.167	-0.229	-0.106	0.251	-5.401	0	0	4.856	TRUE
Syncytiotrophoblast	cg19567866	-0.198	-0.27	-0.125	0.691	-5.401	0	0	4.855	TRUE
Syncytiotrophoblast	cg22220986	-0.21	-0.287	-0.133	0.603	-5.401	0	0	4.855	TRUE
Syncytiotrophoblast	cg13878705	-0.09	-0.123	-0.057	0.914	-5.401	0	0	4.855	FALSE
Syncytiotrophoblast	cg09249837	-0.26	-0.356	-0.165	0.786	-5.401	0	0	4.855	TRUE
Syncytiotrophoblast	cg13798912	0.056	0.035	0.077	0.9	5.401	0	0	4.855	FALSE
Syncytiotrophoblast	cg05180560	-0.077	-0.105	-0.049	0.074	-5.401	0	0	4.855	FALSE
Syncytiotrophoblast	cg05915139	0.174	0.11	0.238	0.545	5.401	0	0	4.854	TRUE
Syncytiotrophoblast	cg04723723	-0.073	-0.099	-0.046	0.079	-5.401	0	0	4.854	FALSE
Syncytiotrophoblast	cg13096135	-0.081	-0.11	-0.051	0.088	-5.401	0	0	4.854	FALSE
Syncytiotrophoblast	cg21769093	-0.252	-0.344	-0.159	0.342	-5.401	0	0	4.854	TRUE
Syncytiotrophoblast	cg07013104	0.149	0.094	0.204	0.472	5.401	0	0	4.854	TRUE
Syncytiotrophoblast	cg06208270	-0.335	-0.458	-0.212	0.479	-5.401	0	0	4.853	TRUE
Syncytiotrophoblast	cg03719793	-0.294	-0.402	-0.186	0.773	-5.401	0	0	4.853	TRUE
Syncytiotrophoblast	cg02759792	-0.109	-0.149	-0.069	0.819	-5.4	0	0	4.852	TRUE
Syncytiotrophoblast	cg03143531	0.015	0.009	0.02	0.022	5.4	0	0	4.852	FALSE
Syncytiotrophoblast	cg03606772	0.123	0.078	0.168	0.113	5.4	0	0	4.851	TRUE
Syncytiotrophoblast	cg06615152	-0.209	-0.286	-0.132	0.349	-5.4	0	0	4.851	TRUE
Syncytiotrophoblast	cg07515565	0.293	0.185	0.4	0.403	5.4	0	0	4.851	TRUE
Syncytiotrophoblast	cg24119798	0.119	0.075	0.162	0.305	5.4	0	0	4.851	TRUE
Syncytiotrophoblast	cg19346193	-0.199	-0.272	-0.126	0.524	-5.4	0	0	4.851	TRUE
Syncytiotrophoblast	cg03924164	0.227	0.144	0.31	0.318	5.4	0	0	4.85	TRUE
Syncytiotrophoblast	cg26910511	-0.379	-0.519	-0.24	0.366	-5.4	0	0	4.85	TRUE
Syncytiotrophoblast	cg06370812	0.093	0.059	0.128	0.817	5.4	0	0	4.85	FALSE
Syncytiotrophoblast	cg02634414	-0.173	-0.237	-0.11	0.141	-5.4	0	0	4.85	TRUE
Syncytiotrophoblast	cg02647835	0.1	0.063	0.136	0.88	5.4	0	0	4.849	FALSE
Syncytiotrophoblast	cg27011665	-0.191	-0.261	-0.121	0.797	-5.4	0	0	4.849	TRUE
Syncytiotrophoblast	cg06865255	0.193	0.122	0.264	0.684	5.4	0	0	4.849	TRUE
Syncytiotrophoblast	cg13973820	-0.083	-0.113	-0.053	0.067	-5.4	0	0	4.849	FALSE
Syncytiotrophoblast	cg20586210	0.072	0.046	0.098	0.907	5.4	0	0	4.849	FALSE
Syncytiotrophoblast	cg22490229	-0.247	-0.337	-0.156	0.32	-5.4	0	0	4.848	TRUE
Syncytiotrophoblast	cg15646495	0.059	0.037	0.08	0.874	5.399	0	0	4.848	FALSE
Syncytiotrophoblast	cg27409129	-0.091	-0.125	-0.058	0.9	-5.399	0	0	4.847	FALSE
Syncytiotrophoblast	cg10091709	0.035	0.022	0.048	0.936	5.399	0	0	4.847	FALSE
Syncytiotrophoblast	cg09851545	0.205	0.13	0.28	0.234	5.399	0	0	4.847	TRUE
Syncytiotrophoblast	cg14101359	0.085	0.054	0.117	0.889	5.399	0	0	4.847	FALSE
Syncytiotrophoblast	cg08332875	-0.111	-0.152	-0.07	0.618	-5.399	0	0	4.847	TRUE
Syncytiotrophoblast	cg19078236	-0.068	-0.092	-0.043	0.074	-5.399	0	0	4.847	FALSE
Syncytiotrophoblast	cg18891604	0.179	0.113	0.245	0.685	5.399	0	0	4.846	TRUE
Syncytiotrophoblast	cg15575880	0.276	0.175	0.377	0.56	5.399	0	0	4.846	TRUE
Syncytiotrophoblast	cg05945275	-0.367	-0.502	-0.233	0.733	-5.399	0	0	4.846	TRUE
Syncytiotrophoblast	cg26466094	0.077	0.049	0.105	0.12	5.399	0	0	4.846	FALSE
Syncytiotrophoblast	cg17344080	0.096	0.061	0.131	0.845	5.399	0	0	4.846	FALSE
Syncytiotrophoblast	cg02749511	0.151	0.095	0.206	0.53	5.399	0	0	4.846	TRUE
Syncytiotrophoblast	cg23643151	0.111	0.07	0.152	0.827	5.399	0	0	4.846	TRUE
Syncytiotrophoblast	cg21176026	0.113	0.072	0.155	0.868	5.399	0	0	4.846	TRUE
Syncytiotrophoblast	cg02614549	0.104	0.066	0.143	0.858	5.399	0	0	4.846	TRUE
Syncytiotrophoblast	cg00909286	0.158	0.1	0.217	0.675	5.399	0	0	4.845	TRUE
Syncytiotrophoblast	cg12811575	-0.154	-0.21	-0.097	0.467	-5.399	0	0	4.845	TRUE
Syncytiotrophoblast	cg03513893	0.092	0.058	0.126	0.908	5.399	0	0	4.845	FALSE
Syncytiotrophoblast	cg16468174	-0.168	-0.23	-0.106	0.684	-5.399	0	0	4.845	TRUE
Syncytiotrophoblast	cg04444506	-0.15	-0.205	-0.095	0.766	-5.399	0	0	4.844	TRUE
Syncytiotrophoblast	cg23023937	0.09	0.057	0.123	0.163	5.399	0	0	4.844	FALSE
Syncytiotrophoblast	cg02376664	0.061	0.039	0.084	0.915	5.398	0	0	4.844	FALSE
Syncytiotrophoblast	cg03211593	-0.136	-0.186	-0.086	0.326	-5.398	0	0	4.844	TRUE
Syncytiotrophoblast	cg13641156	0.108	0.069	0.148	0.795	5.398	0	0	4.843	TRUE
Syncytiotrophoblast	cg00682002	-0.212	-0.29	-0.134	0.382	-5.398	0	0	4.843	TRUE
Syncytiotrophoblast	cg26611508	-0.281	-0.385	-0.178	0.881	-5.398	0	0	4.843	TRUE
Syncytiotrophoblast	cg23054637	0.076	0.048	0.104	0.862	5.398	0	0	4.842	FALSE
Syncytiotrophoblast	cg13813458	0.208	0.132	0.285	0.305	5.398	0	0	4.842	TRUE
Syncytiotrophoblast	cg01177854	-0.127	-0.174	-0.081	0.266	-5.398	0	0	4.842	TRUE
Syncytiotrophoblast	cg26239930	-0.061	-0.083	-0.038	0.115	-5.398	0	0	4.842	FALSE
Syncytiotrophoblast	cg18753646	0.228	0.144	0.311	0.363	5.398	0	0	4.841	TRUE
Syncytiotrophoblast	cg19380499	-0.204	-0.278	-0.129	0.388	-5.398	0	0	4.841	TRUE
Syncytiotrophoblast	cg02789362	0.258	0.163	0.353	0.533	5.398	0	0	4.841	TRUE
Syncytiotrophoblast	cg19776366	0.152	0.097	0.208	0.801	5.398	0	0	4.841	TRUE
Syncytiotrophoblast	cg21032150	0.081	0.051	0.111	0.09	5.398	0	0	4.84	FALSE
Syncytiotrophoblast	cg25080152	-0.089	-0.122	-0.056	0.189	-5.398	0	0	4.84	FALSE
Syncytiotrophoblast	cg22813794	-0.069	-0.094	-0.044	0.08	-5.398	0	0	4.84	FALSE
Syncytiotrophoblast	cg18477816	0.099	0.063	0.135	0.762	5.398	0	0	4.84	FALSE
Syncytiotrophoblast	cg15472885	0.159	0.101	0.217	0.764	5.398	0	0	4.84	TRUE
Syncytiotrophoblast	cg07312552	-0.085	-0.116	-0.054	0.112	-5.398	0	0	4.839	FALSE
Syncytiotrophoblast	cg24441899	0.309	0.196	0.422	0.544	5.397	0	0	4.839	TRUE
Syncytiotrophoblast	cg03921529	-0.082	-0.113	-0.052	0.091	-5.397	0	0	4.839	FALSE
Syncytiotrophoblast	cg12962542	0.235	0.149	0.321	0.608	5.397	0	0	4.839	TRUE
Syncytiotrophoblast	cg24952754	-0.162	-0.221	-0.102	0.828	-5.397	0	0	4.839	TRUE
Syncytiotrophoblast	cg09593767	-0.07	-0.096	-0.044	0.114	-5.397	0	0	4.839	FALSE
Syncytiotrophoblast	cg24907011	-0.138	-0.188	-0.087	0.687	-5.397	0	0	4.839	TRUE
Syncytiotrophoblast	cg00179217	-0.114	-0.155	-0.072	0.152	-5.397	0	0	4.838	TRUE
Syncytiotrophoblast	cg26962114	-0.145	-0.198	-0.092	0.869	-5.397	0	0	4.838	TRUE
Syncytiotrophoblast	cg17452625	0.049	0.031	0.067	0.886	5.397	0	0	4.838	FALSE
Syncytiotrophoblast	ch.13.75704157F	-0.06	-0.082	-0.038	0.092	-5.397	0	0	4.838	FALSE
Syncytiotrophoblast	cg23057967	0.091	0.058	0.125	0.079	5.397	0	0	4.838	FALSE
Syncytiotrophoblast	cg14905514	0.085	0.054	0.116	0.883	5.397	0	0	4.837	FALSE
Syncytiotrophoblast	cg16263224	-0.062	-0.085	-0.039	0.076	-5.397	0	0	4.837	FALSE
Syncytiotrophoblast	cg18361420	0.112	0.071	0.152	0.83	5.397	0	0	4.837	TRUE
Syncytiotrophoblast	cg26104591	-0.124	-0.169	-0.078	0.763	-5.397	0	0	4.837	TRUE
Syncytiotrophoblast	cg25982483	-0.143	-0.196	-0.091	0.798	-5.397	0	0	4.837	TRUE
Syncytiotrophoblast	cg01928411	-0.178	-0.243	-0.113	0.783	-5.397	0	0	4.836	TRUE
Syncytiotrophoblast	cg08647091	-0.098	-0.134	-0.062	0.847	-5.397	0	0	4.836	FALSE
Syncytiotrophoblast	cg23422170	0.124	0.078	0.169	0.834	5.397	0	0	4.836	TRUE
Syncytiotrophoblast	cg04983276	-0.15	-0.205	-0.095	0.276	-5.397	0	0	4.836	TRUE
Syncytiotrophoblast	cg06253583	-0.072	-0.099	-0.046	0.084	-5.397	0	0	4.836	FALSE
Syncytiotrophoblast	cg04138171	0.042	0.027	0.057	0.943	5.396	0	0	4.836	FALSE
Syncytiotrophoblast	cg21653641	0.173	0.11	0.237	0.564	5.397	0	0	4.836	TRUE
Syncytiotrophoblast	cg11707067	-0.22	-0.301	-0.139	0.728	-5.397	0	0	4.836	TRUE
Syncytiotrophoblast	cg24505687	0.209	0.132	0.285	0.298	5.397	0	0	4.835	TRUE
Syncytiotrophoblast	cg22913584	-0.064	-0.088	-0.041	0.085	-5.396	0	0	4.835	FALSE
Syncytiotrophoblast	cg00146755	0.064	0.04	0.087	0.834	5.396	0	0	4.835	FALSE
Syncytiotrophoblast	cg26858268	0.165	0.104	0.225	0.132	5.396	0	0	4.835	TRUE
Syncytiotrophoblast	cg25830052	0.097	0.061	0.132	0.864	5.396	0	0	4.835	FALSE
Syncytiotrophoblast	cg08237401	0.2	0.127	0.274	0.578	5.396	0	0	4.835	TRUE
Syncytiotrophoblast	cg05953911	-0.257	-0.352	-0.163	0.809	-5.396	0	0	4.835	TRUE
Syncytiotrophoblast	cg20864326	-0.253	-0.346	-0.161	0.848	-5.396	0	0	4.835	TRUE
Syncytiotrophoblast	cg06065245	-0.119	-0.163	-0.075	0.83	-5.396	0	0	4.834	TRUE
Syncytiotrophoblast	cg08833778	-0.075	-0.102	-0.047	0.128	-5.396	0	0	4.834	FALSE
Syncytiotrophoblast	cg19459876	-0.096	-0.131	-0.061	0.162	-5.396	0	0	4.834	FALSE
Syncytiotrophoblast	cg20391793	0.078	0.05	0.107	0.863	5.396	0	0	4.834	FALSE
Syncytiotrophoblast	cg01396774	0.052	0.033	0.071	0.13	5.396	0	0	4.833	FALSE
Syncytiotrophoblast	cg00832923	-0.184	-0.252	-0.117	0.835	-5.396	0	0	4.833	TRUE
Syncytiotrophoblast	cg05849109	0.069	0.044	0.094	0.054	5.396	0	0	4.833	FALSE
Syncytiotrophoblast	cg06958636	0.149	0.094	0.204	0.533	5.396	0	0	4.833	TRUE
Syncytiotrophoblast	cg00141308	-0.173	-0.237	-0.11	0.351	-5.396	0	0	4.832	TRUE
Syncytiotrophoblast	cg16110704	0.168	0.106	0.23	0.456	5.396	0	0	4.832	TRUE
Syncytiotrophoblast	cg04603031	0.115	0.073	0.158	0.106	5.396	0	0	4.832	TRUE
Syncytiotrophoblast	cg03095379	-0.05	-0.068	-0.031	0.06	-5.395	0	0	4.831	FALSE
Syncytiotrophoblast	cg12073016	0.24	0.152	0.327	0.405	5.396	0	0	4.831	TRUE
Syncytiotrophoblast	cg26132493	-0.197	-0.269	-0.125	0.368	-5.396	0	0	4.831	TRUE
Syncytiotrophoblast	cg17734308	-0.204	-0.278	-0.129	0.648	-5.396	0	0	4.831	TRUE
Syncytiotrophoblast	cg27485084	0.191	0.121	0.261	0.676	5.396	0	0	4.831	TRUE
Syncytiotrophoblast	cg04849878	0.177	0.112	0.242	0.67	5.395	0	0	4.83	TRUE
Syncytiotrophoblast	cg14321042	0.141	0.089	0.192	0.802	5.395	0	0	4.83	TRUE
Syncytiotrophoblast	cg01736164	-0.331	-0.452	-0.21	0.668	-5.395	0	0	4.829	TRUE
Syncytiotrophoblast	cg15665630	-0.159	-0.217	-0.101	0.285	-5.395	0	0	4.829	TRUE
Syncytiotrophoblast	cg13603112	0.065	0.041	0.088	0.902	5.395	0	0	4.829	FALSE
Syncytiotrophoblast	cg18009621	-0.165	-0.225	-0.104	0.555	-5.395	0	0	4.828	TRUE
Syncytiotrophoblast	cg03962794	-0.259	-0.354	-0.164	0.613	-5.395	0	0	4.828	TRUE
Syncytiotrophoblast	cg14039138	0.129	0.082	0.176	0.859	5.395	0	0	4.828	TRUE
Syncytiotrophoblast	cg12580870	-0.052	-0.072	-0.033	0.098	-5.394	0	0	4.828	FALSE
Syncytiotrophoblast	cg23122427	-0.061	-0.084	-0.039	0.09	-5.395	0	0	4.828	FALSE
Syncytiotrophoblast	cg16124975	-0.217	-0.296	-0.137	0.404	-5.395	0	0	4.827	TRUE
Syncytiotrophoblast	cg24334029	-0.167	-0.228	-0.106	0.644	-5.395	0	0	4.827	TRUE
Syncytiotrophoblast	cg21821684	0.208	0.132	0.284	0.687	5.395	0	0	4.827	TRUE
Syncytiotrophoblast	cg10858568	-0.051	-0.07	-0.033	0.082	-5.394	0	0	4.826	FALSE
Syncytiotrophoblast	cg12715458	-0.044	-0.06	-0.028	0.097	-5.394	0	0	4.826	FALSE
Syncytiotrophoblast	cg19572157	0.148	0.094	0.202	0.859	5.394	0	0	4.826	TRUE
Syncytiotrophoblast	cg22183049	0.242	0.153	0.331	0.327	5.394	0	0	4.826	TRUE
Syncytiotrophoblast	cg07898120	-0.057	-0.078	-0.036	0.932	-5.394	0	0	4.826	FALSE
Syncytiotrophoblast	cg06085011	0.073	0.046	0.1	0.116	5.394	0	0	4.826	FALSE
Syncytiotrophoblast	cg20713102	-0.056	-0.077	-0.035	0.077	-5.394	0	0	4.825	FALSE
Syncytiotrophoblast	cg19611175	0.348	0.22	0.476	0.161	5.394	0	0	4.825	TRUE
Syncytiotrophoblast	cg19118972	0.16	0.101	0.219	0.79	5.394	0	0	4.825	TRUE
Syncytiotrophoblast	cg25678815	-0.062	-0.085	-0.039	0.093	-5.394	0	0	4.824	FALSE
Syncytiotrophoblast	cg18069568	0.181	0.114	0.247	0.661	5.394	0	0	4.824	TRUE
Syncytiotrophoblast	cg10035825	-0.234	-0.319	-0.148	0.639	-5.394	0	0	4.824	TRUE
Syncytiotrophoblast	cg14314369	0.09	0.057	0.123	0.864	5.394	0	0	4.824	FALSE
Syncytiotrophoblast	cg15049964	-0.086	-0.118	-0.055	0.106	-5.394	0	0	4.824	FALSE
Syncytiotrophoblast	cg02084214	-0.201	-0.274	-0.127	0.835	-5.394	0	0	4.824	TRUE
Syncytiotrophoblast	cg10086720	-0.135	-0.184	-0.085	0.131	-5.394	0	0	4.824	TRUE
Syncytiotrophoblast	cg24953228	-0.184	-0.251	-0.116	0.851	-5.394	0	0	4.824	TRUE
Syncytiotrophoblast	cg07066067	0.07	0.044	0.095	0.811	5.394	0	0	4.823	FALSE
Syncytiotrophoblast	cg04012266	0.094	0.06	0.129	0.043	5.394	0	0	4.823	FALSE
Syncytiotrophoblast	cg24644436	0.221	0.14	0.301	0.491	5.394	0	0	4.823	TRUE
Syncytiotrophoblast	cg06377473	-0.06	-0.082	-0.038	0.06	-5.394	0	0	4.823	FALSE
Syncytiotrophoblast	cg25367568	0.139	0.088	0.189	0.666	5.394	0	0	4.823	TRUE
Syncytiotrophoblast	cg01073332	0.18	0.114	0.246	0.33	5.394	0	0	4.822	TRUE
Syncytiotrophoblast	cg15630950	-0.222	-0.304	-0.141	0.669	-5.394	0	0	4.822	TRUE
Syncytiotrophoblast	cg11291712	0.075	0.047	0.102	0.857	5.394	0	0	4.822	FALSE
Syncytiotrophoblast	cg14083376	-0.071	-0.097	-0.045	0.077	-5.394	0	0	4.822	FALSE
Syncytiotrophoblast	cg26886188	0.139	0.088	0.191	0.848	5.394	0	0	4.822	TRUE
Syncytiotrophoblast	cg13776340	-0.037	-0.051	-0.023	0.053	-5.393	0	0	4.822	FALSE
Syncytiotrophoblast	cg13039704	-0.053	-0.072	-0.033	0.075	-5.393	0	0	4.822	FALSE
Syncytiotrophoblast	cg11519236	0.06	0.038	0.082	0.885	5.393	0	0	4.822	FALSE
Syncytiotrophoblast	cg12022772	-0.051	-0.069	-0.032	0.088	-5.393	0	0	4.822	FALSE
Syncytiotrophoblast	cg09256413	0.22	0.139	0.3	0.556	5.393	0	0	4.822	TRUE
Syncytiotrophoblast	cg08545365	-0.028	-0.038	-0.018	0.978	-5.393	0	0	4.822	FALSE
Syncytiotrophoblast	cg16785441	0.148	0.093	0.202	0.742	5.393	0	0	4.821	TRUE
Syncytiotrophoblast	cg05321809	-0.066	-0.091	-0.042	0.093	-5.393	0	0	4.821	FALSE
Syncytiotrophoblast	cg08187034	-0.107	-0.146	-0.068	0.766	-5.393	0	0	4.821	TRUE
Syncytiotrophoblast	cg02378189	-0.073	-0.099	-0.046	0.079	-5.393	0	0	4.821	FALSE
Syncytiotrophoblast	cg06489606	-0.151	-0.206	-0.095	0.534	-5.393	0	0	4.82	TRUE
Syncytiotrophoblast	cg08201421	-0.123	-0.169	-0.078	0.761	-5.393	0	0	4.82	TRUE
Syncytiotrophoblast	cg27234823	-0.148	-0.202	-0.094	0.266	-5.393	0	0	4.82	TRUE
Syncytiotrophoblast	cg24508095	0.147	0.093	0.201	0.77	5.393	0	0	4.82	TRUE
Syncytiotrophoblast	cg15647861	-0.029	-0.04	-0.018	0.074	-5.392	0	0	4.819	FALSE
Syncytiotrophoblast	cg05215649	-0.066	-0.09	-0.042	0.827	-5.393	0	0	4.819	FALSE
Syncytiotrophoblast	cg12437024	-0.127	-0.174	-0.08	0.236	-5.393	0	0	4.819	TRUE
Syncytiotrophoblast	cg03475179	0.085	0.054	0.116	0.89	5.393	0	0	4.819	FALSE
Syncytiotrophoblast	cg17252605	-0.044	-0.06	-0.028	0.065	-5.392	0	0	4.819	FALSE
Syncytiotrophoblast	cg26720235	-0.214	-0.293	-0.135	0.45	-5.393	0	0	4.819	TRUE
Syncytiotrophoblast	cg03727673	0.163	0.103	0.223	0.634	5.393	0	0	4.819	TRUE
Syncytiotrophoblast	cg15770933	0.038	0.024	0.053	0.947	5.392	0	0	4.818	FALSE
Syncytiotrophoblast	cg06724305	0.147	0.093	0.201	0.257	5.393	0	0	4.818	TRUE
Syncytiotrophoblast	cg03786808	0.172	0.109	0.235	0.705	5.393	0	0	4.818	TRUE
Syncytiotrophoblast	cg25005374	0.171	0.108	0.234	0.761	5.393	0	0	4.818	TRUE
Syncytiotrophoblast	cg19726964	0.233	0.147	0.318	0.687	5.393	0	0	4.818	TRUE
Syncytiotrophoblast	cg01725531	0.096	0.061	0.132	0.034	5.393	0	0	4.818	FALSE
Syncytiotrophoblast	cg09041183	0.085	0.054	0.116	0.917	5.393	0	0	4.818	FALSE
Syncytiotrophoblast	cg23629187	0.269	0.17	0.367	0.689	5.393	0	0	4.818	TRUE
Syncytiotrophoblast	cg18448570	-0.114	-0.156	-0.072	0.117	-5.393	0	0	4.818	TRUE
Syncytiotrophoblast	cg08009697	-0.174	-0.238	-0.11	0.722	-5.393	0	0	4.818	TRUE
Syncytiotrophoblast	cg26718213	-0.205	-0.28	-0.13	0.338	-5.393	0	0	4.818	TRUE
Syncytiotrophoblast	cg08322978	-0.137	-0.187	-0.086	0.784	-5.393	0	0	4.817	TRUE
Syncytiotrophoblast	cg22953407	0.101	0.064	0.138	0.831	5.392	0	0	4.817	TRUE
Syncytiotrophoblast	cg21877274	0.056	0.035	0.076	0.944	5.392	0	0	4.817	FALSE
Syncytiotrophoblast	cg08685955	0.085	0.054	0.116	0.841	5.392	0	0	4.817	FALSE
Syncytiotrophoblast	cg09548275	0.098	0.062	0.134	0.897	5.392	0	0	4.817	FALSE
Syncytiotrophoblast	cg25750380	-0.074	-0.101	-0.047	0.078	-5.392	0	0	4.816	FALSE
Syncytiotrophoblast	cg22798977	0.116	0.074	0.159	0.268	5.392	0	0	4.816	TRUE
Syncytiotrophoblast	cg19482843	-0.104	-0.142	-0.066	0.783	-5.392	0	0	4.816	TRUE
Syncytiotrophoblast	cg16026760	-0.105	-0.143	-0.066	0.114	-5.392	0	0	4.816	TRUE
Syncytiotrophoblast	cg11970204	0.194	0.123	0.266	0.388	5.392	0	0	4.816	TRUE
Syncytiotrophoblast	cg06940720	0.098	0.062	0.134	0.918	5.392	0	0	4.816	FALSE
Syncytiotrophoblast	cg12522060	-0.045	-0.061	-0.028	0.941	-5.392	0	0	4.815	FALSE
Syncytiotrophoblast	cg10581754	0.119	0.075	0.162	0.733	5.392	0	0	4.815	TRUE
Syncytiotrophoblast	cg13195569	0.114	0.072	0.156	0.865	5.392	0	0	4.815	TRUE
Syncytiotrophoblast	cg26581200	0.141	0.089	0.193	0.6	5.392	0	0	4.815	TRUE
Syncytiotrophoblast	cg09068447	-0.056	-0.077	-0.036	0.116	-5.392	0	0	4.815	FALSE
Syncytiotrophoblast	cg17838816	-0.11	-0.15	-0.07	0.777	-5.392	0	0	4.815	TRUE
Syncytiotrophoblast	cg22157173	-0.084	-0.115	-0.053	0.952	-5.392	0	0	4.814	FALSE
Syncytiotrophoblast	cg04938315	-0.115	-0.158	-0.073	0.129	-5.392	0	0	4.814	TRUE
Syncytiotrophoblast	cg07515787	-0.177	-0.242	-0.112	0.811	-5.392	0	0	4.814	TRUE
Syncytiotrophoblast	cg19719340	-0.065	-0.088	-0.041	0.091	-5.392	0	0	4.814	FALSE
Syncytiotrophoblast	cg19821128	0.187	0.118	0.255	0.755	5.392	0	0	4.814	TRUE
Syncytiotrophoblast	cg00444059	-0.196	-0.268	-0.124	0.639	-5.392	0	0	4.814	TRUE
Syncytiotrophoblast	cg18315896	-0.035	-0.048	-0.022	0.056	-5.391	0	0	4.814	FALSE
Syncytiotrophoblast	cg11586340	-0.086	-0.118	-0.055	0.89	-5.392	0	0	4.813	FALSE
Syncytiotrophoblast	cg11806594	-0.063	-0.086	-0.04	0.08	-5.391	0	0	4.813	FALSE
Syncytiotrophoblast	cg09921707	-0.075	-0.102	-0.047	0.079	-5.391	0	0	4.813	FALSE
Syncytiotrophoblast	cg18077636	0.166	0.105	0.227	0.766	5.391	0	0	4.813	TRUE
Syncytiotrophoblast	cg06392126	-0.138	-0.189	-0.087	0.912	-5.391	0	0	4.813	TRUE
Syncytiotrophoblast	cg26805346	0.117	0.074	0.16	0.778	5.391	0	0	4.813	TRUE
Syncytiotrophoblast	cg26669624	-0.136	-0.187	-0.086	0.435	-5.391	0	0	4.813	TRUE
Syncytiotrophoblast	cg06857116	0.168	0.106	0.23	0.748	5.391	0	0	4.813	TRUE
Syncytiotrophoblast	cg25398213	-0.013	-0.018	-0.008	0.027	-5.391	0	0	4.812	FALSE
Syncytiotrophoblast	cg20180513	-0.208	-0.285	-0.132	0.613	-5.391	0	0	4.811	TRUE
Syncytiotrophoblast	cg01880902	-0.067	-0.091	-0.042	0.072	-5.391	0	0	4.811	FALSE
Syncytiotrophoblast	cg16937168	0.222	0.141	0.304	0.717	5.391	0	0	4.811	TRUE
Syncytiotrophoblast	cg14346202	0.148	0.094	0.202	0.7	5.391	0	0	4.811	TRUE
Syncytiotrophoblast	cg12218759	0.216	0.137	0.295	0.629	5.391	0	0	4.811	TRUE
Syncytiotrophoblast	cg13471352	0.106	0.067	0.145	0.845	5.391	0	0	4.81	TRUE
Syncytiotrophoblast	cg03695597	0.114	0.072	0.156	0.72	5.391	0	0	4.81	TRUE
Syncytiotrophoblast	cg01397449	-0.121	-0.165	-0.076	0.597	-5.391	0	0	4.81	TRUE
Syncytiotrophoblast	cg12646972	-0.165	-0.226	-0.104	0.872	-5.391	0	0	4.81	TRUE
Syncytiotrophoblast	cg23882862	0.143	0.09	0.195	0.053	5.391	0	0	4.81	TRUE
Syncytiotrophoblast	cg13922901	-0.233	-0.319	-0.148	0.307	-5.391	0	0	4.81	TRUE
Syncytiotrophoblast	cg21911326	-0.047	-0.064	-0.03	0.059	-5.39	0	0	4.809	FALSE
Syncytiotrophoblast	cg26165406	-0.033	-0.046	-0.021	0.055	-5.39	0	0	4.809	FALSE
Syncytiotrophoblast	cg24536818	0.186	0.118	0.254	0.405	5.391	0	0	4.809	TRUE
Syncytiotrophoblast	cg05143332	-0.145	-0.198	-0.092	0.917	-5.39	0	0	4.809	TRUE
Syncytiotrophoblast	cg22040469	0.126	0.08	0.172	0.107	5.39	0	0	4.808	TRUE
Syncytiotrophoblast	cg26938014	0.15	0.095	0.205	0.773	5.39	0	0	4.808	TRUE
Syncytiotrophoblast	cg19419291	0.204	0.129	0.279	0.51	5.39	0	0	4.808	TRUE
Syncytiotrophoblast	cg26104690	-0.21	-0.286	-0.133	0.683	-5.39	0	0	4.808	TRUE
Syncytiotrophoblast	cg03516599	0.115	0.073	0.158	0.879	5.39	0	0	4.808	TRUE
Syncytiotrophoblast	cg23769143	-0.151	-0.206	-0.095	0.432	-5.39	0	0	4.808	TRUE
Syncytiotrophoblast	cg25552172	0.091	0.058	0.125	0.14	5.39	0	0	4.808	FALSE
Syncytiotrophoblast	cg24341299	-0.07	-0.096	-0.044	0.072	-5.39	0	0	4.807	FALSE
Syncytiotrophoblast	cg06171406	0.118	0.075	0.161	0.849	5.39	0	0	4.807	TRUE
Syncytiotrophoblast	cg03330484	-0.21	-0.288	-0.133	0.728	-5.39	0	0	4.807	TRUE
Syncytiotrophoblast	cg21091197	-0.141	-0.193	-0.089	0.5	-5.39	0	0	4.807	TRUE
Syncytiotrophoblast	cg04384810	0.231	0.146	0.316	0.209	5.39	0	0	4.807	TRUE
Syncytiotrophoblast	cg16294641	0.146	0.092	0.199	0.738	5.39	0	0	4.807	TRUE
Syncytiotrophoblast	cg01869243	-0.075	-0.103	-0.048	0.114	-5.39	0	0	4.807	FALSE
Syncytiotrophoblast	cg08869160	0.07	0.044	0.095	0.784	5.39	0	0	4.807	FALSE
Syncytiotrophoblast	cg17059185	-0.254	-0.347	-0.161	0.845	-5.39	0	0	4.807	TRUE
Syncytiotrophoblast	cg15657686	-0.06	-0.082	-0.038	0.061	-5.39	0	0	4.807	FALSE
Syncytiotrophoblast	cg13166781	-0.081	-0.111	-0.052	0.787	-5.39	0	0	4.807	FALSE
Syncytiotrophoblast	cg07641027	0.061	0.039	0.083	0.832	5.39	0	0	4.806	FALSE
Syncytiotrophoblast	cg05375686	-0.181	-0.248	-0.115	0.712	-5.39	0	0	4.806	TRUE
Syncytiotrophoblast	cg19115941	0.233	0.148	0.319	0.251	5.39	0	0	4.805	TRUE
Syncytiotrophoblast	cg01956354	-0.072	-0.099	-0.046	0.13	-5.39	0	0	4.805	FALSE
Syncytiotrophoblast	cg13932029	0.195	0.123	0.266	0.205	5.39	0	0	4.804	TRUE
Syncytiotrophoblast	cg14744141	0.056	0.035	0.077	0.933	5.389	0	0	4.804	FALSE
Syncytiotrophoblast	cg21365444	0.106	0.067	0.145	0.874	5.389	0	0	4.804	TRUE
Syncytiotrophoblast	cg17777228	0.073	0.046	0.1	0.865	5.389	0	0	4.804	FALSE
Syncytiotrophoblast	cg19966328	-0.148	-0.203	-0.094	0.873	-5.389	0	0	4.804	TRUE
Syncytiotrophoblast	cg26920905	-0.063	-0.086	-0.04	0.063	-5.389	0	0	4.804	FALSE
Syncytiotrophoblast	cg11786302	-0.062	-0.085	-0.039	0.082	-5.389	0	0	4.804	FALSE
Syncytiotrophoblast	cg12140668	-0.056	-0.077	-0.036	0.065	-5.389	0	0	4.804	FALSE
Syncytiotrophoblast	cg26133217	-0.156	-0.213	-0.099	0.298	-5.389	0	0	4.804	TRUE
Syncytiotrophoblast	cg22630755	-0.058	-0.079	-0.037	0.081	-5.389	0	0	4.803	FALSE
Syncytiotrophoblast	cg12472022	-0.18	-0.247	-0.114	0.681	-5.389	0	0	4.803	TRUE
Syncytiotrophoblast	cg07896717	0.101	0.064	0.139	0.283	5.389	0	0	4.803	TRUE
Syncytiotrophoblast	cg08316417	0.126	0.08	0.172	0.046	5.389	0	0	4.803	TRUE
Syncytiotrophoblast	cg07324245	0.178	0.113	0.244	0.676	5.389	0	0	4.803	TRUE
Syncytiotrophoblast	cg25782003	-0.046	-0.064	-0.029	0.067	-5.389	0	0	4.802	FALSE
Syncytiotrophoblast	cg25516881	0.082	0.052	0.112	0.875	5.389	0	0	4.802	FALSE
Syncytiotrophoblast	cg12797879	0.146	0.092	0.199	0.781	5.389	0	0	4.802	TRUE
Syncytiotrophoblast	cg09990613	0.172	0.109	0.235	0.554	5.389	0	0	4.802	TRUE
Syncytiotrophoblast	cg18355311	0.199	0.126	0.272	0.596	5.389	0	0	4.802	TRUE
Syncytiotrophoblast	cg07886712	-0.066	-0.091	-0.042	0.132	-5.389	0	0	4.802	FALSE
Syncytiotrophoblast	cg11361895	0.201	0.127	0.275	0.667	5.389	0	0	4.801	TRUE
Syncytiotrophoblast	cg14055004	0.14	0.088	0.191	0.619	5.389	0	0	4.801	TRUE
Syncytiotrophoblast	cg03593189	-0.2	-0.274	-0.127	0.516	-5.389	0	0	4.801	TRUE
Syncytiotrophoblast	cg00521255	-0.088	-0.12	-0.056	0.168	-5.389	0	0	4.801	FALSE
Syncytiotrophoblast	cg11458498	-0.269	-0.368	-0.17	0.671	-5.389	0	0	4.801	TRUE
Syncytiotrophoblast	cg19542707	0.22	0.139	0.301	0.527	5.389	0	0	4.8	TRUE
Syncytiotrophoblast	cg13253980	0.053	0.034	0.073	0.023	5.388	0	0	4.8	FALSE
Syncytiotrophoblast	cg16551665	-0.068	-0.093	-0.043	0.12	-5.388	0	0	4.799	FALSE
Syncytiotrophoblast	cg04938149	-0.233	-0.318	-0.147	0.532	-5.388	0	0	4.799	TRUE
Syncytiotrophoblast	cg27264018	0.073	0.046	0.1	0.903	5.388	0	0	4.799	FALSE
Syncytiotrophoblast	cg18936757	-0.225	-0.308	-0.142	0.642	-5.388	0	0	4.799	TRUE
Syncytiotrophoblast	cg25180585	-0.084	-0.115	-0.053	0.13	-5.388	0	0	4.798	FALSE
Syncytiotrophoblast	cg25372278	0.168	0.106	0.229	0.241	5.388	0	0	4.798	TRUE
Syncytiotrophoblast	cg22077361	0.26	0.164	0.356	0.445	5.388	0	0	4.798	TRUE
Syncytiotrophoblast	cg17753666	-0.044	-0.06	-0.028	0.058	-5.387	0	0	4.797	FALSE
Syncytiotrophoblast	cg07954828	-0.07	-0.095	-0.044	0.076	-5.388	0	0	4.797	FALSE
Syncytiotrophoblast	cg03958038	-0.141	-0.193	-0.089	0.214	-5.388	0	0	4.797	TRUE
Syncytiotrophoblast	cg23700859	-0.187	-0.256	-0.118	0.475	-5.388	0	0	4.797	TRUE
Syncytiotrophoblast	cg13885201	0.102	0.064	0.139	0.162	5.388	0	0	4.797	TRUE
Syncytiotrophoblast	cg14263176	-0.051	-0.07	-0.032	0.058	-5.387	0	0	4.797	FALSE
Syncytiotrophoblast	cg21731345	-0.052	-0.071	-0.033	0.159	-5.387	0	0	4.796	FALSE
Syncytiotrophoblast	cg08317174	-0.053	-0.072	-0.033	0.89	-5.387	0	0	4.796	FALSE
Syncytiotrophoblast	cg06143290	-0.041	-0.056	-0.026	0.965	-5.387	0	0	4.796	FALSE
Syncytiotrophoblast	cg13672106	0.209	0.132	0.286	0.569	5.388	0	0	4.796	TRUE
Syncytiotrophoblast	cg00935430	0.021	0.013	0.029	0.021	5.387	0	0	4.796	FALSE
Syncytiotrophoblast	cg05846044	-0.165	-0.225	-0.104	0.814	-5.387	0	0	4.795	TRUE
Syncytiotrophoblast	cg00470277	0.142	0.09	0.194	0.751	5.387	0	0	4.795	TRUE
Syncytiotrophoblast	cg06262842	0.047	0.03	0.065	0.873	5.387	0	0	4.795	FALSE
Syncytiotrophoblast	cg12884704	-0.05	-0.068	-0.031	0.079	-5.387	0	0	4.795	FALSE
Syncytiotrophoblast	cg14197831	-0.128	-0.175	-0.081	0.863	-5.387	0	0	4.795	TRUE
Syncytiotrophoblast	cg24496609	-0.107	-0.147	-0.068	0.919	-5.387	0	0	4.795	TRUE
Syncytiotrophoblast	cg12786548	0.097	0.061	0.132	0.119	5.387	0	0	4.795	FALSE
Syncytiotrophoblast	cg03594044	-0.064	-0.088	-0.041	0.089	-5.387	0	0	4.795	FALSE
Syncytiotrophoblast	cg13485703	0.081	0.051	0.111	0.881	5.387	0	0	4.795	FALSE
Syncytiotrophoblast	cg05583921	0.271	0.172	0.371	0.69	5.387	0	0	4.794	TRUE
Syncytiotrophoblast	cg15774864	0.111	0.07	0.151	0.849	5.387	0	0	4.793	TRUE
Syncytiotrophoblast	cg01624081	0.084	0.053	0.114	0.848	5.387	0	0	4.793	FALSE
Syncytiotrophoblast	cg19023589	0.239	0.151	0.326	0.765	5.387	0	0	4.793	TRUE
Syncytiotrophoblast	cg02938045	0.073	0.046	0.1	0.922	5.387	0	0	4.793	FALSE
Syncytiotrophoblast	cg13739442	0.042	0.026	0.057	0.843	5.386	0	0	4.793	FALSE
Syncytiotrophoblast	cg09697696	-0.158	-0.216	-0.1	0.22	-5.387	0	0	4.793	TRUE
Syncytiotrophoblast	cg05262533	-0.225	-0.308	-0.142	0.711	-5.387	0	0	4.793	TRUE
Syncytiotrophoblast	cg05591235	0.063	0.04	0.086	0.848	5.387	0	0	4.793	FALSE
Syncytiotrophoblast	cg22972055	0.187	0.118	0.255	0.704	5.387	0	0	4.793	TRUE
Syncytiotrophoblast	cg05856931	-0.065	-0.089	-0.041	0.072	-5.387	0	0	4.793	FALSE
Syncytiotrophoblast	cg25775198	-0.043	-0.059	-0.027	0.061	-5.386	0	0	4.793	FALSE
Syncytiotrophoblast	cg20029881	0.193	0.122	0.264	0.585	5.387	0	0	4.792	TRUE
Syncytiotrophoblast	cg23871273	0.215	0.136	0.294	0.612	5.387	0	0	4.792	TRUE
Syncytiotrophoblast	cg20666307	-0.3	-0.411	-0.19	0.516	-5.387	0	0	4.792	TRUE
Syncytiotrophoblast	cg09950370	-0.109	-0.15	-0.069	0.956	-5.387	0	0	4.792	TRUE
Syncytiotrophoblast	cg26392737	0.151	0.095	0.206	0.674	5.387	0	0	4.791	TRUE
Syncytiotrophoblast	cg03569748	-0.073	-0.099	-0.046	0.137	-5.387	0	0	4.791	FALSE
Syncytiotrophoblast	cg14077923	-0.086	-0.117	-0.054	0.112	-5.386	0	0	4.791	FALSE
Syncytiotrophoblast	cg27105123	-0.388	-0.53	-0.245	0.471	-5.386	0	0	4.791	TRUE
Syncytiotrophoblast	cg17715521	0.17	0.107	0.232	0.624	5.386	0	0	4.791	TRUE
Syncytiotrophoblast	cg07164287	0.039	0.025	0.054	0.944	5.386	0	0	4.79	FALSE
Syncytiotrophoblast	cg25304837	-0.085	-0.117	-0.054	0.933	-5.386	0	0	4.79	FALSE
Syncytiotrophoblast	cg08834602	-0.126	-0.173	-0.08	0.623	-5.386	0	0	4.79	TRUE
Syncytiotrophoblast	cg20381975	0.151	0.096	0.207	0.332	5.386	0	0	4.79	TRUE
Syncytiotrophoblast	cg17650747	0.132	0.084	0.181	0.346	5.386	0	0	4.79	TRUE
Syncytiotrophoblast	cg09098756	-0.053	-0.073	-0.034	0.059	-5.386	0	0	4.789	FALSE
Syncytiotrophoblast	cg23259384	-0.094	-0.129	-0.06	0.905	-5.386	0	0	4.789	FALSE
Syncytiotrophoblast	cg01469547	0.143	0.09	0.195	0.807	5.386	0	0	4.789	TRUE
Syncytiotrophoblast	cg02740696	-0.325	-0.444	-0.205	0.622	-5.386	0	0	4.789	TRUE
Syncytiotrophoblast	cg00453258	0.181	0.114	0.247	0.658	5.386	0	0	4.789	TRUE
Syncytiotrophoblast	cg18362489	-0.063	-0.086	-0.04	0.086	-5.386	0	0	4.788	FALSE
Syncytiotrophoblast	cg16509445	0.061	0.039	0.083	0.877	5.386	0	0	4.788	FALSE
Syncytiotrophoblast	cg14738170	0.195	0.124	0.267	0.269	5.386	0	0	4.788	TRUE
Syncytiotrophoblast	cg20780944	0.103	0.065	0.141	0.794	5.386	0	0	4.788	TRUE
Syncytiotrophoblast	cg19194373	0.139	0.088	0.19	0.093	5.386	0	0	4.788	TRUE
Syncytiotrophoblast	cg24978630	0.193	0.122	0.264	0.229	5.386	0	0	4.788	TRUE
Syncytiotrophoblast	cg18075627	0.068	0.043	0.093	0.859	5.386	0	0	4.787	FALSE
Syncytiotrophoblast	cg00097968	0.154	0.097	0.211	0.706	5.386	0	0	4.787	TRUE
Syncytiotrophoblast	cg20213962	-0.082	-0.113	-0.052	0.92	-5.386	0	0	4.787	FALSE
Syncytiotrophoblast	cg26334023	0.109	0.069	0.148	0.251	5.386	0	0	4.787	TRUE
Syncytiotrophoblast	cg11346339	-0.028	-0.038	-0.018	0.046	-5.385	0	0	4.787	FALSE
Syncytiotrophoblast	cg07602776	-0.14	-0.192	-0.089	0.935	-5.386	0	0	4.787	TRUE
Syncytiotrophoblast	cg14424538	-0.085	-0.116	-0.054	0.103	-5.385	0	0	4.787	FALSE
Syncytiotrophoblast	cg16297569	-0.072	-0.099	-0.046	0.071	-5.385	0	0	4.787	FALSE
Syncytiotrophoblast	cg13020518	-0.14	-0.192	-0.089	0.449	-5.385	0	0	4.786	TRUE
Syncytiotrophoblast	cg07104209	0.141	0.089	0.193	0.156	5.385	0	0	4.786	TRUE
Syncytiotrophoblast	cg14504259	0.21	0.133	0.287	0.275	5.385	0	0	4.786	TRUE
Syncytiotrophoblast	cg13936797	0.056	0.035	0.076	0.888	5.385	0	0	4.786	FALSE
Syncytiotrophoblast	cg19222480	-0.074	-0.101	-0.047	0.08	-5.385	0	0	4.785	FALSE
Syncytiotrophoblast	cg04926766	0.304	0.192	0.416	0.502	5.385	0	0	4.785	TRUE
Syncytiotrophoblast	cg13087330	0.081	0.051	0.111	0.864	5.385	0	0	4.785	FALSE
Syncytiotrophoblast	cg26580576	0.06	0.038	0.082	0.038	5.385	0	0	4.784	FALSE
Syncytiotrophoblast	cg03969079	0.084	0.053	0.115	0.885	5.385	0	0	4.784	FALSE
Syncytiotrophoblast	cg02506324	0.127	0.08	0.174	0.613	5.385	0	0	4.784	TRUE
Syncytiotrophoblast	cg20291049	0.115	0.072	0.157	0.234	5.385	0	0	4.784	TRUE
Syncytiotrophoblast	cg19297095	0.143	0.091	0.196	0.352	5.385	0	0	4.784	TRUE
Syncytiotrophoblast	cg12131007	-0.034	-0.046	-0.021	0.035	-5.384	0	0	4.783	FALSE
Syncytiotrophoblast	cg23596233	0.105	0.067	0.144	0.102	5.385	0	0	4.783	TRUE
Syncytiotrophoblast	cg02659854	0.235	0.149	0.322	0.704	5.385	0	0	4.783	TRUE
Syncytiotrophoblast	cg16051954	0.112	0.071	0.153	0.898	5.385	0	0	4.783	TRUE
Syncytiotrophoblast	cg13442728	-0.087	-0.119	-0.055	0.861	-5.385	0	0	4.783	FALSE
Syncytiotrophoblast	cg01712692	0.068	0.043	0.093	0.872	5.384	0	0	4.782	FALSE
Syncytiotrophoblast	cg21721126	-0.055	-0.075	-0.035	0.065	-5.384	0	0	4.782	FALSE
Syncytiotrophoblast	cg13728834	-0.277	-0.379	-0.175	0.469	-5.384	0	0	4.782	TRUE
Syncytiotrophoblast	cg05037033	-0.213	-0.291	-0.134	0.889	-5.384	0	0	4.782	TRUE
Syncytiotrophoblast	cg09516959	0.159	0.1	0.217	0.103	5.384	0	0	4.782	TRUE
Syncytiotrophoblast	cg09594291	-0.255	-0.349	-0.162	0.472	-5.384	0	0	4.782	TRUE
Syncytiotrophoblast	cg14844953	-0.153	-0.21	-0.097	0.55	-5.384	0	0	4.782	TRUE
Syncytiotrophoblast	cg07359633	0.252	0.159	0.344	0.345	5.384	0	0	4.781	TRUE
Syncytiotrophoblast	cg08419450	0.117	0.074	0.16	0.831	5.384	0	0	4.781	TRUE
Syncytiotrophoblast	cg27490387	-0.101	-0.138	-0.064	0.162	-5.384	0	0	4.781	TRUE
Syncytiotrophoblast	cg20875397	-0.245	-0.335	-0.155	0.861	-5.384	0	0	4.781	TRUE
Syncytiotrophoblast	cg14629055	0.152	0.096	0.208	0.732	5.384	0	0	4.781	TRUE
Syncytiotrophoblast	cg04671803	-0.205	-0.28	-0.129	0.664	-5.384	0	0	4.781	TRUE
Syncytiotrophoblast	cg01536668	-0.082	-0.112	-0.052	0.93	-5.384	0	0	4.781	FALSE
Syncytiotrophoblast	cg06941093	-0.058	-0.079	-0.037	0.92	-5.384	0	0	4.78	FALSE
Syncytiotrophoblast	cg24866700	0.157	0.099	0.214	0.443	5.384	0	0	4.78	TRUE
Syncytiotrophoblast	cg20424311	0.115	0.073	0.158	0.754	5.384	0	0	4.779	TRUE
Syncytiotrophoblast	cg12923585	-0.058	-0.079	-0.037	0.097	-5.384	0	0	4.779	FALSE
Syncytiotrophoblast	cg26796069	-0.108	-0.148	-0.069	0.667	-5.384	0	0	4.779	TRUE
Syncytiotrophoblast	cg23498394	-0.073	-0.101	-0.046	0.96	-5.384	0	0	4.779	FALSE
Syncytiotrophoblast	cg14053575	0.117	0.074	0.16	0.822	5.384	0	0	4.779	TRUE
Syncytiotrophoblast	cg21467935	0.201	0.127	0.274	0.56	5.384	0	0	4.779	TRUE
Syncytiotrophoblast	cg13667124	0.094	0.06	0.129	0.889	5.383	0	0	4.778	FALSE
Syncytiotrophoblast	cg20543968	-0.165	-0.225	-0.104	0.828	-5.383	0	0	4.778	TRUE
Syncytiotrophoblast	cg10644072	0.264	0.167	0.361	0.236	5.383	0	0	4.778	TRUE
Syncytiotrophoblast	cg18015534	0.145	0.092	0.198	0.657	5.383	0	0	4.778	TRUE
Syncytiotrophoblast	cg01906801	-0.1	-0.137	-0.064	0.514	-5.383	0	0	4.777	TRUE
Syncytiotrophoblast	cg17178761	-0.163	-0.222	-0.103	0.235	-5.383	0	0	4.777	TRUE
Syncytiotrophoblast	cg18617005	0.116	0.074	0.159	0.052	5.383	0	0	4.776	TRUE
Syncytiotrophoblast	cg00313219	-0.048	-0.065	-0.03	0.053	-5.382	0	0	4.776	FALSE
Syncytiotrophoblast	cg20603222	-0.309	-0.423	-0.195	0.641	-5.383	0	0	4.775	TRUE
Syncytiotrophoblast	cg07635106	-0.027	-0.037	-0.017	0.032	-5.382	0	0	4.775	FALSE
Syncytiotrophoblast	cg12030860	-0.07	-0.096	-0.044	0.078	-5.383	0	0	4.775	FALSE
Syncytiotrophoblast	cg11298989	-0.065	-0.089	-0.041	0.065	-5.383	0	0	4.775	FALSE
Syncytiotrophoblast	cg22339744	-0.067	-0.092	-0.042	0.084	-5.383	0	0	4.775	FALSE
Syncytiotrophoblast	cg10170677	-0.058	-0.079	-0.037	0.075	-5.383	0	0	4.775	FALSE
Syncytiotrophoblast	cg22633936	-0.225	-0.308	-0.142	0.621	-5.383	0	0	4.775	TRUE
Syncytiotrophoblast	cg12071888	0.164	0.104	0.224	0.183	5.383	0	0	4.775	TRUE
Syncytiotrophoblast	cg06070054	0.035	0.022	0.047	0.895	5.382	0	0	4.775	FALSE
Syncytiotrophoblast	cg27598407	0.164	0.104	0.224	0.763	5.383	0	0	4.774	TRUE
Syncytiotrophoblast	cg20092102	0.041	0.026	0.056	0.024	5.382	0	0	4.774	FALSE
Syncytiotrophoblast	cg15597770	-0.13	-0.178	-0.082	0.872	-5.382	0	0	4.774	TRUE
Syncytiotrophoblast	cg25989856	-0.045	-0.061	-0.028	0.051	-5.382	0	0	4.773	FALSE
Syncytiotrophoblast	cg15539330	-0.172	-0.236	-0.109	0.424	-5.382	0	0	4.773	TRUE
Syncytiotrophoblast	cg01317029	-0.114	-0.155	-0.072	0.613	-5.382	0	0	4.773	TRUE
Syncytiotrophoblast	cg03225623	0.107	0.068	0.147	0.821	5.382	0	0	4.773	TRUE
Syncytiotrophoblast	cg09953583	0.101	0.064	0.138	0.783	5.382	0	0	4.772	TRUE
Syncytiotrophoblast	cg03998338	-0.289	-0.396	-0.183	0.42	-5.382	0	0	4.772	TRUE
Syncytiotrophoblast	cg14375531	-0.057	-0.078	-0.036	0.12	-5.382	0	0	4.772	FALSE
Syncytiotrophoblast	cg17534999	-0.258	-0.353	-0.163	0.27	-5.382	0	0	4.772	TRUE
Syncytiotrophoblast	cg12165758	-0.119	-0.163	-0.075	0.178	-5.382	0	0	4.772	TRUE
Syncytiotrophoblast	cg02859319	0.18	0.114	0.246	0.703	5.382	0	0	4.772	TRUE
Syncytiotrophoblast	cg07202214	-0.111	-0.151	-0.07	0.157	-5.382	0	0	4.771	TRUE
Syncytiotrophoblast	cg27620317	0.134	0.084	0.183	0.161	5.382	0	0	4.771	TRUE
Syncytiotrophoblast	cg07056567	0.205	0.13	0.28	0.272	5.382	0	0	4.771	TRUE
Syncytiotrophoblast	cg25341275	-0.068	-0.094	-0.043	0.075	-5.382	0	0	4.771	FALSE
Syncytiotrophoblast	cg10365886	-0.305	-0.418	-0.193	0.622	-5.382	0	0	4.771	TRUE
Syncytiotrophoblast	cg15604241	0.188	0.119	0.258	0.671	5.382	0	0	4.771	TRUE
Syncytiotrophoblast	cg05105138	-0.138	-0.188	-0.087	0.915	-5.382	0	0	4.771	TRUE
Syncytiotrophoblast	cg10027752	0.072	0.046	0.099	0.921	5.382	0	0	4.771	FALSE
Syncytiotrophoblast	cg25402979	0.089	0.056	0.122	0.872	5.382	0	0	4.771	FALSE
Syncytiotrophoblast	cg01522296	-0.101	-0.138	-0.064	0.877	-5.382	0	0	4.77	TRUE
Syncytiotrophoblast	cg13634736	-0.054	-0.074	-0.034	0.077	-5.381	0	0	4.769	FALSE
Syncytiotrophoblast	cg24718722	-0.233	-0.319	-0.147	0.366	-5.382	0	0	4.769	TRUE
Syncytiotrophoblast	cg15600915	0.261	0.165	0.357	0.569	5.382	0	0	4.769	TRUE
Syncytiotrophoblast	cg17795291	0.065	0.041	0.089	0.877	5.381	0	0	4.769	FALSE
Syncytiotrophoblast	cg25123046	0.054	0.034	0.074	0.83	5.381	0	0	4.768	FALSE
Syncytiotrophoblast	cg03729670	-0.14	-0.191	-0.088	0.727	-5.381	0	0	4.768	TRUE
Syncytiotrophoblast	cg01261206	-0.086	-0.118	-0.054	0.94	-5.381	0	0	4.768	FALSE
Syncytiotrophoblast	cg21493505	-0.11	-0.151	-0.07	0.231	-5.381	0	0	4.768	TRUE
Syncytiotrophoblast	cg15545692	0.052	0.033	0.071	0.792	5.381	0	0	4.768	FALSE
Syncytiotrophoblast	cg23250587	-0.064	-0.088	-0.041	0.077	-5.381	0	0	4.767	FALSE
Syncytiotrophoblast	cg23633666	-0.066	-0.09	-0.042	0.087	-5.381	0	0	4.767	FALSE
Syncytiotrophoblast	cg13548452	-0.165	-0.225	-0.104	0.292	-5.381	0	0	4.767	TRUE
Syncytiotrophoblast	cg21725158	-0.059	-0.081	-0.038	0.92	-5.381	0	0	4.767	FALSE
Syncytiotrophoblast	cg00017826	0.233	0.147	0.319	0.547	5.381	0	0	4.767	TRUE
Syncytiotrophoblast	cg16281534	0.227	0.143	0.31	0.538	5.381	0	0	4.766	TRUE
Syncytiotrophoblast	cg26034934	-0.186	-0.254	-0.118	0.64	-5.381	0	0	4.766	TRUE
Syncytiotrophoblast	cg17546623	0.156	0.098	0.213	0.646	5.381	0	0	4.766	TRUE
Syncytiotrophoblast	cg18532190	-0.073	-0.1	-0.046	0.076	-5.381	0	0	4.765	FALSE
Syncytiotrophoblast	cg18003659	0.129	0.082	0.177	0.773	5.381	0	0	4.765	TRUE
Syncytiotrophoblast	cg04377618	-0.103	-0.141	-0.065	0.781	-5.381	0	0	4.765	TRUE
Syncytiotrophoblast	cg21479132	-0.065	-0.089	-0.041	0.074	-5.38	0	0	4.765	FALSE
Syncytiotrophoblast	cg20546570	-0.144	-0.197	-0.091	0.465	-5.38	0	0	4.765	TRUE
Syncytiotrophoblast	cg05497240	-0.053	-0.073	-0.034	0.917	-5.38	0	0	4.764	FALSE
Syncytiotrophoblast	cg02476671	-0.118	-0.161	-0.075	0.856	-5.38	0	0	4.764	TRUE
Syncytiotrophoblast	cg27048432	-0.207	-0.283	-0.131	0.612	-5.38	0	0	4.764	TRUE
Syncytiotrophoblast	cg07296835	-0.072	-0.099	-0.046	0.911	-5.38	0	0	4.764	FALSE
Syncytiotrophoblast	cg10819050	-0.183	-0.25	-0.115	0.647	-5.38	0	0	4.764	TRUE
Syncytiotrophoblast	cg21446930	-0.09	-0.122	-0.057	0.095	-5.38	0	0	4.763	FALSE
Syncytiotrophoblast	cg15847926	-0.182	-0.249	-0.115	0.321	-5.38	0	0	4.763	TRUE
Syncytiotrophoblast	cg10187713	-0.11	-0.15	-0.069	0.818	-5.38	0	0	4.763	TRUE
Syncytiotrophoblast	cg08498156	0.128	0.081	0.175	0.139	5.38	0	0	4.763	TRUE
Syncytiotrophoblast	cg27428304	-0.062	-0.084	-0.039	0.074	-5.38	0	0	4.763	FALSE
Syncytiotrophoblast	cg23922724	0.2	0.126	0.273	0.704	5.38	0	0	4.762	TRUE
Syncytiotrophoblast	cg14192957	0.096	0.06	0.131	0.123	5.38	0	0	4.762	FALSE
Syncytiotrophoblast	cg17784749	0.027	0.017	0.036	0.069	5.379	0	0	4.762	FALSE
Syncytiotrophoblast	cg00276799	0.184	0.116	0.251	0.213	5.38	0	0	4.762	TRUE
Syncytiotrophoblast	cg14874936	-0.077	-0.105	-0.049	0.088	-5.38	0	0	4.761	FALSE
Syncytiotrophoblast	cg23392804	-0.139	-0.19	-0.088	0.783	-5.38	0	0	4.761	TRUE
Syncytiotrophoblast	cg13972986	-0.204	-0.279	-0.129	0.925	-5.38	0	0	4.761	TRUE
Syncytiotrophoblast	cg18786479	0.044	0.028	0.06	0.028	5.379	0	0	4.761	FALSE
Syncytiotrophoblast	cg10680051	0.125	0.079	0.17	0.077	5.38	0	0	4.761	TRUE
Syncytiotrophoblast	cg17530673	-0.053	-0.073	-0.034	0.091	-5.379	0	0	4.761	FALSE
Syncytiotrophoblast	cg04372182	-0.105	-0.144	-0.066	0.816	-5.38	0	0	4.761	TRUE
Syncytiotrophoblast	cg23057271	-0.049	-0.068	-0.031	0.956	-5.379	0	0	4.761	FALSE
Syncytiotrophoblast	cg24946689	-0.118	-0.162	-0.075	0.809	-5.379	0	0	4.76	TRUE
Syncytiotrophoblast	cg22039357	0.2	0.127	0.274	0.572	5.379	0	0	4.76	TRUE
Syncytiotrophoblast	cg24980213	0.036	0.023	0.05	0.906	5.379	0	0	4.76	FALSE
Syncytiotrophoblast	cg01015401	0.152	0.096	0.208	0.171	5.379	0	0	4.76	TRUE
Syncytiotrophoblast	cg21942815	0.04	0.025	0.054	0.946	5.379	0	0	4.76	FALSE
Syncytiotrophoblast	cg26413528	-0.098	-0.134	-0.062	0.639	-5.379	0	0	4.759	FALSE
Syncytiotrophoblast	cg00308440	-0.255	-0.349	-0.161	0.843	-5.379	0	0	4.759	TRUE
Syncytiotrophoblast	cg03414898	0.056	0.035	0.076	0.938	5.379	0	0	4.759	FALSE
Syncytiotrophoblast	cg23724016	0.087	0.055	0.119	0.87	5.379	0	0	4.759	FALSE
Syncytiotrophoblast	cg11198222	-0.071	-0.098	-0.045	0.074	-5.379	0	0	4.759	FALSE
Syncytiotrophoblast	cg01518113	-0.158	-0.216	-0.1	0.803	-5.379	0	0	4.759	TRUE
Syncytiotrophoblast	cg00674265	-0.063	-0.087	-0.04	0.104	-5.379	0	0	4.758	FALSE
Syncytiotrophoblast	cg16609872	-0.201	-0.275	-0.127	0.487	-5.379	0	0	4.758	TRUE
Syncytiotrophoblast	cg22795470	0.292	0.184	0.399	0.213	5.379	0	0	4.758	TRUE
Syncytiotrophoblast	cg13711394	0.14	0.088	0.192	0.335	5.379	0	0	4.758	TRUE
Syncytiotrophoblast	cg01758336	0.202	0.128	0.276	0.5	5.379	0	0	4.758	TRUE
Syncytiotrophoblast	cg06013494	0.247	0.156	0.338	0.619	5.379	0	0	4.757	TRUE
Syncytiotrophoblast	cg21596290	-0.108	-0.148	-0.069	0.696	-5.379	0	0	4.757	TRUE
Syncytiotrophoblast	cg19829001	0.127	0.08	0.174	0.866	5.379	0	0	4.757	TRUE
Syncytiotrophoblast	cg12974832	0.176	0.111	0.241	0.688	5.379	0	0	4.757	TRUE
Syncytiotrophoblast	cg26697158	0.142	0.09	0.195	0.739	5.379	0	0	4.756	TRUE
Syncytiotrophoblast	cg12651173	-0.124	-0.17	-0.078	0.915	-5.379	0	0	4.756	TRUE
Syncytiotrophoblast	cg04915494	-0.074	-0.101	-0.047	0.115	-5.378	0	0	4.756	FALSE
Syncytiotrophoblast	cg12839556	0.098	0.062	0.134	0.903	5.378	0	0	4.755	FALSE
Syncytiotrophoblast	cg01969473	0.05	0.032	0.069	0.928	5.378	0	0	4.755	FALSE
Syncytiotrophoblast	cg14195254	-0.1	-0.137	-0.063	0.795	-5.378	0	0	4.755	TRUE
Syncytiotrophoblast	cg15193249	-0.19	-0.26	-0.12	0.359	-5.378	0	0	4.755	TRUE
Syncytiotrophoblast	cg21914362	-0.114	-0.156	-0.072	0.738	-5.378	0	0	4.755	TRUE
Syncytiotrophoblast	cg08013206	-0.119	-0.163	-0.075	0.777	-5.378	0	0	4.754	TRUE
Syncytiotrophoblast	cg08973672	0.191	0.12	0.261	0.358	5.378	0	0	4.754	TRUE
Syncytiotrophoblast	cg00153919	-0.245	-0.335	-0.155	0.477	-5.378	0	0	4.753	TRUE
Syncytiotrophoblast	cg07641160	-0.076	-0.104	-0.048	0.081	-5.378	0	0	4.753	FALSE
Syncytiotrophoblast	cg20249566	0.224	0.142	0.307	0.621	5.378	0	0	4.753	TRUE
Syncytiotrophoblast	cg06768138	-0.058	-0.08	-0.037	0.091	-5.377	0	0	4.752	FALSE
Syncytiotrophoblast	cg10144598	-0.152	-0.208	-0.096	0.284	-5.378	0	0	4.752	TRUE
Syncytiotrophoblast	cg23380496	-0.234	-0.321	-0.148	0.756	-5.378	0	0	4.752	TRUE
Syncytiotrophoblast	cg00902691	0.113	0.071	0.154	0.794	5.378	0	0	4.752	TRUE
Syncytiotrophoblast	cg26963545	0.089	0.057	0.122	0.884	5.377	0	0	4.751	FALSE
Syncytiotrophoblast	cg16754857	0.151	0.095	0.207	0.749	5.377	0	0	4.751	TRUE
Syncytiotrophoblast	cg27316036	0.154	0.098	0.211	0.378	5.377	0	0	4.751	TRUE
Syncytiotrophoblast	cg09099022	0.073	0.046	0.1	0.851	5.377	0	0	4.751	FALSE
Syncytiotrophoblast	cg04581293	0.136	0.086	0.186	0.707	5.377	0	0	4.751	TRUE
Syncytiotrophoblast	cg18408326	-0.057	-0.077	-0.036	0.101	-5.377	0	0	4.751	FALSE
Syncytiotrophoblast	cg00909806	-0.228	-0.312	-0.144	0.267	-5.377	0	0	4.75	TRUE
Syncytiotrophoblast	cg00786237	0.166	0.105	0.227	0.528	5.377	0	0	4.75	TRUE
Syncytiotrophoblast	cg26069291	0.166	0.105	0.228	0.653	5.377	0	0	4.75	TRUE
Syncytiotrophoblast	cg13974531	-0.11	-0.151	-0.07	0.195	-5.377	0	0	4.75	TRUE
Syncytiotrophoblast	cg02017534	-0.178	-0.243	-0.112	0.316	-5.377	0	0	4.75	TRUE
Syncytiotrophoblast	cg19308663	-0.169	-0.231	-0.107	0.254	-5.377	0	0	4.75	TRUE
Syncytiotrophoblast	cg02891314	-0.483	-0.661	-0.305	0.536	-5.377	0	0	4.749	TRUE
Syncytiotrophoblast	cg07344492	0.05	0.032	0.069	0.031	5.377	0	0	4.749	FALSE
Syncytiotrophoblast	cg22273804	-0.229	-0.313	-0.144	0.872	-5.377	0	0	4.749	TRUE
Syncytiotrophoblast	cg04074033	0.126	0.08	0.172	0.74	5.377	0	0	4.749	TRUE
Syncytiotrophoblast	cg19146587	0.06	0.038	0.081	0.925	5.377	0	0	4.748	FALSE
Syncytiotrophoblast	cg17897533	0.115	0.073	0.158	0.785	5.377	0	0	4.748	TRUE
Syncytiotrophoblast	cg01565508	-0.207	-0.284	-0.131	0.408	-5.377	0	0	4.748	TRUE
Syncytiotrophoblast	cg22783058	0.134	0.084	0.183	0.791	5.377	0	0	4.747	TRUE
Syncytiotrophoblast	cg01139651	0.075	0.047	0.102	0.856	5.376	0	0	4.747	FALSE
Syncytiotrophoblast	cg20782596	0.114	0.072	0.156	0.833	5.376	0	0	4.747	TRUE
Syncytiotrophoblast	cg04722675	-0.2	-0.273	-0.126	0.751	-5.376	0	0	4.747	TRUE
Syncytiotrophoblast	cg21691753	-0.163	-0.223	-0.103	0.754	-5.376	0	0	4.747	TRUE
Syncytiotrophoblast	cg05987564	0.156	0.099	0.214	0.769	5.376	0	0	4.747	TRUE
Syncytiotrophoblast	cg26295921	0.235	0.149	0.322	0.255	5.376	0	0	4.746	TRUE
Syncytiotrophoblast	cg08335254	0.161	0.102	0.22	0.323	5.376	0	0	4.746	TRUE
Syncytiotrophoblast	cg15596712	-0.094	-0.129	-0.06	0.896	-5.376	0	0	4.746	FALSE
Syncytiotrophoblast	cg21440776	0.27	0.171	0.37	0.689	5.376	0	0	4.746	TRUE
Syncytiotrophoblast	cg25375420	0.04	0.026	0.055	0.93	5.376	0	0	4.746	FALSE
Syncytiotrophoblast	cg11738162	-0.056	-0.077	-0.036	0.108	-5.376	0	0	4.746	FALSE
Syncytiotrophoblast	cg21320455	0.146	0.092	0.199	0.753	5.376	0	0	4.746	TRUE
Syncytiotrophoblast	cg02707290	-0.173	-0.237	-0.11	0.778	-5.376	0	0	4.746	TRUE
Syncytiotrophoblast	cg01577604	-0.099	-0.135	-0.062	0.421	-5.376	0	0	4.745	FALSE
Syncytiotrophoblast	cg21403759	-0.224	-0.306	-0.141	0.443	-5.376	0	0	4.745	TRUE
Syncytiotrophoblast	cg27658321	-0.043	-0.059	-0.027	0.052	-5.376	0	0	4.745	FALSE
Syncytiotrophoblast	cg10050318	-0.179	-0.245	-0.113	0.903	-5.376	0	0	4.745	TRUE
Syncytiotrophoblast	cg06072835	-0.202	-0.276	-0.127	0.724	-5.376	0	0	4.745	TRUE
Syncytiotrophoblast	cg02066441	0.146	0.092	0.199	0.758	5.376	0	0	4.745	TRUE
Syncytiotrophoblast	cg17852224	0.182	0.115	0.249	0.337	5.376	0	0	4.744	TRUE
Syncytiotrophoblast	cg14475554	0.1	0.063	0.137	0.87	5.376	0	0	4.744	TRUE
Syncytiotrophoblast	cg23300368	0.027	0.017	0.037	0.018	5.375	0	0	4.743	FALSE
Syncytiotrophoblast	cg00788170	-0.135	-0.185	-0.085	0.655	-5.376	0	0	4.743	TRUE
Syncytiotrophoblast	cg26517012	0.1	0.063	0.136	0.836	5.375	0	0	4.742	FALSE
Syncytiotrophoblast	cg07978099	-0.179	-0.245	-0.113	0.187	-5.375	0	0	4.742	TRUE
Syncytiotrophoblast	cg19426522	0.206	0.13	0.282	0.408	5.375	0	0	4.741	TRUE
Syncytiotrophoblast	cg18116600	-0.057	-0.077	-0.036	0.105	-5.375	0	0	4.741	FALSE
Syncytiotrophoblast	cg05753930	0.112	0.071	0.153	0.864	5.375	0	0	4.741	TRUE
Syncytiotrophoblast	cg15471501	0.177	0.112	0.243	0.268	5.375	0	0	4.741	TRUE
Syncytiotrophoblast	cg05557849	0.1	0.063	0.137	0.028	5.375	0	0	4.74	TRUE
Syncytiotrophoblast	cg03673737	-0.065	-0.089	-0.041	0.083	-5.375	0	0	4.74	FALSE
Syncytiotrophoblast	cg13819005	0.269	0.17	0.368	0.617	5.375	0	0	4.74	TRUE
Syncytiotrophoblast	cg04609952	0.127	0.08	0.174	0.897	5.375	0	0	4.74	TRUE
Syncytiotrophoblast	cg01669861	0.071	0.045	0.097	0.92	5.375	0	0	4.74	FALSE
Syncytiotrophoblast	cg08790676	0.249	0.157	0.34	0.154	5.375	0	0	4.74	TRUE
Syncytiotrophoblast	cg11121865	-0.036	-0.049	-0.023	0.966	-5.374	0	0	4.739	FALSE
Syncytiotrophoblast	cg04531781	-0.23	-0.314	-0.145	0.5	-5.375	0	0	4.739	TRUE
Syncytiotrophoblast	cg22599150	-0.116	-0.159	-0.073	0.633	-5.375	0	0	4.739	TRUE
Syncytiotrophoblast	cg26398691	-0.151	-0.207	-0.095	0.747	-5.375	0	0	4.739	TRUE
Syncytiotrophoblast	cg26933422	-0.068	-0.093	-0.043	0.08	-5.374	0	0	4.738	FALSE
Syncytiotrophoblast	cg16152482	-0.066	-0.091	-0.042	0.077	-5.374	0	0	4.738	FALSE
Syncytiotrophoblast	cg14053997	0.141	0.089	0.193	0.779	5.374	0	0	4.738	TRUE
Syncytiotrophoblast	cg09778963	-0.022	-0.03	-0.014	0.98	-5.374	0	0	4.738	FALSE
Syncytiotrophoblast	cg23954153	-0.155	-0.211	-0.098	0.144	-5.374	0	0	4.738	TRUE
Syncytiotrophoblast	cg23204680	0.193	0.122	0.263	0.56	5.374	0	0	4.738	TRUE
Syncytiotrophoblast	cg22112476	-0.069	-0.094	-0.043	0.079	-5.374	0	0	4.738	FALSE
Syncytiotrophoblast	cg20551517	0.058	0.036	0.079	0.877	5.374	0	0	4.738	FALSE
Syncytiotrophoblast	cg13786807	-0.065	-0.089	-0.041	0.083	-5.374	0	0	4.737	FALSE
Syncytiotrophoblast	cg03188016	0.064	0.041	0.088	0.783	5.374	0	0	4.737	FALSE
Syncytiotrophoblast	cg14020595	0.066	0.041	0.09	0.878	5.374	0	0	4.737	FALSE
Syncytiotrophoblast	cg05372170	0.098	0.062	0.134	0.879	5.374	0	0	4.736	FALSE
Syncytiotrophoblast	cg06596654	0.277	0.175	0.38	0.405	5.374	0	0	4.736	TRUE
Syncytiotrophoblast	cg10206380	0.136	0.086	0.186	0.816	5.374	0	0	4.736	TRUE
Syncytiotrophoblast	cg08063317	-0.032	-0.044	-0.02	0.027	-5.373	0	0	4.736	FALSE
Syncytiotrophoblast	cg09481404	0.159	0.1	0.217	0.191	5.374	0	0	4.735	TRUE
Syncytiotrophoblast	cg06879560	0.065	0.041	0.089	0.909	5.374	0	0	4.735	FALSE
Syncytiotrophoblast	cg17250440	-0.039	-0.054	-0.025	0.051	-5.373	0	0	4.735	FALSE
Syncytiotrophoblast	cg21119962	-0.067	-0.092	-0.043	0.077	-5.374	0	0	4.735	FALSE
Syncytiotrophoblast	cg20342460	0.108	0.068	0.148	0.856	5.374	0	0	4.734	TRUE
Syncytiotrophoblast	cg06925664	-0.098	-0.135	-0.062	0.935	-5.374	0	0	4.734	FALSE
Syncytiotrophoblast	cg12868583	0.137	0.087	0.188	0.337	5.374	0	0	4.734	TRUE
Syncytiotrophoblast	cg23501051	0.223	0.141	0.305	0.806	5.374	0	0	4.734	TRUE
Syncytiotrophoblast	cg19055828	0.151	0.096	0.207	0.867	5.373	0	0	4.734	TRUE
Syncytiotrophoblast	cg20429104	-0.214	-0.292	-0.135	0.523	-5.373	0	0	4.734	TRUE
Syncytiotrophoblast	cg27291231	-0.151	-0.207	-0.096	0.622	-5.373	0	0	4.733	TRUE
Syncytiotrophoblast	cg26692046	-0.063	-0.087	-0.04	0.087	-5.373	0	0	4.733	FALSE
Syncytiotrophoblast	cg14951598	0.144	0.091	0.197	0.125	5.373	0	0	4.733	TRUE
Syncytiotrophoblast	cg26053872	-0.168	-0.23	-0.106	0.843	-5.373	0	0	4.733	TRUE
Syncytiotrophoblast	cg08876481	0.212	0.134	0.29	0.748	5.373	0	0	4.733	TRUE
Syncytiotrophoblast	cg22930986	-0.241	-0.329	-0.152	0.701	-5.373	0	0	4.732	TRUE
Syncytiotrophoblast	cg14143574	-0.111	-0.151	-0.07	0.847	-5.373	0	0	4.732	TRUE
Syncytiotrophoblast	cg13950162	0.059	0.038	0.081	0.907	5.373	0	0	4.732	FALSE
Syncytiotrophoblast	cg08738386	-0.121	-0.165	-0.076	0.844	-5.373	0	0	4.731	TRUE
Syncytiotrophoblast	ch.8.143138149R	-0.077	-0.105	-0.049	0.083	-5.373	0	0	4.731	FALSE
Syncytiotrophoblast	cg22175239	0.061	0.038	0.083	0.856	5.372	0	0	4.73	FALSE
Syncytiotrophoblast	cg17356532	-0.054	-0.074	-0.034	0.058	-5.372	0	0	4.73	FALSE
Syncytiotrophoblast	cg05962239	-0.06	-0.083	-0.038	0.08	-5.372	0	0	4.729	FALSE
Syncytiotrophoblast	cg23934351	0.136	0.086	0.185	0.311	5.372	0	0	4.729	TRUE
Syncytiotrophoblast	cg23387800	-0.072	-0.099	-0.046	0.787	-5.372	0	0	4.729	FALSE
Syncytiotrophoblast	cg13181291	0.082	0.052	0.112	0.885	5.372	0	0	4.729	FALSE
Syncytiotrophoblast	cg07376086	0.07	0.044	0.096	0.114	5.372	0	0	4.729	FALSE
Syncytiotrophoblast	cg07086224	0.08	0.051	0.11	0.889	5.372	0	0	4.729	FALSE
Syncytiotrophoblast	cg17420360	-0.037	-0.051	-0.023	0.104	-5.372	0	0	4.729	FALSE
Syncytiotrophoblast	cg16642938	0.078	0.05	0.107	0.873	5.372	0	0	4.728	FALSE
Syncytiotrophoblast	cg21114334	0.174	0.11	0.239	0.219	5.372	0	0	4.728	TRUE
Syncytiotrophoblast	cg03078339	-0.073	-0.1	-0.046	0.068	-5.372	0	0	4.728	FALSE
Syncytiotrophoblast	cg07998558	-0.17	-0.233	-0.107	0.762	-5.372	0	0	4.728	TRUE
Syncytiotrophoblast	cg13585029	0.159	0.1	0.217	0.814	5.372	0	0	4.727	TRUE
Syncytiotrophoblast	cg21848117	0.14	0.088	0.192	0.901	5.372	0	0	4.726	TRUE
Syncytiotrophoblast	cg23444474	0.116	0.073	0.158	0.683	5.372	0	0	4.726	TRUE
Syncytiotrophoblast	cg05499178	0.183	0.115	0.25	0.819	5.372	0	0	4.726	TRUE
Syncytiotrophoblast	cg14578866	0.051	0.032	0.07	0.897	5.371	0	0	4.726	FALSE
Syncytiotrophoblast	cg15837279	0.053	0.034	0.073	0.931	5.371	0	0	4.725	FALSE
Syncytiotrophoblast	cg11442185	-0.059	-0.081	-0.037	0.096	-5.371	0	0	4.725	FALSE
Syncytiotrophoblast	cg03783258	-0.125	-0.171	-0.079	0.834	-5.371	0	0	4.725	TRUE
Syncytiotrophoblast	cg27480580	0.246	0.156	0.337	0.363	5.371	0	0	4.725	TRUE
Syncytiotrophoblast	ch.15.406975R	-0.063	-0.086	-0.04	0.095	-5.371	0	0	4.724	FALSE
Syncytiotrophoblast	cg08285677	-0.212	-0.29	-0.134	0.517	-5.371	0	0	4.724	TRUE
Syncytiotrophoblast	cg17720231	-0.06	-0.082	-0.038	0.126	-5.371	0	0	4.724	FALSE
Syncytiotrophoblast	cg09754828	0.056	0.035	0.077	0.876	5.371	0	0	4.724	FALSE
Syncytiotrophoblast	cg24946860	0.077	0.049	0.105	0.857	5.371	0	0	4.723	FALSE
Syncytiotrophoblast	cg13805052	-0.088	-0.12	-0.055	0.93	-5.371	0	0	4.723	FALSE
Syncytiotrophoblast	ch.17.1009718F	-0.05	-0.068	-0.032	0.077	-5.371	0	0	4.723	FALSE
Syncytiotrophoblast	cg01721255	-0.172	-0.236	-0.109	0.799	-5.371	0	0	4.723	TRUE
Syncytiotrophoblast	cg18356170	0.168	0.106	0.23	0.758	5.371	0	0	4.722	TRUE
Syncytiotrophoblast	cg13409589	-0.07	-0.096	-0.044	0.072	-5.371	0	0	4.721	FALSE
Syncytiotrophoblast	cg13791644	0.163	0.103	0.223	0.778	5.371	0	0	4.721	TRUE
Syncytiotrophoblast	cg18124737	-0.157	-0.215	-0.099	0.816	-5.37	0	0	4.721	TRUE
Syncytiotrophoblast	cg11503096	0.126	0.08	0.173	0.833	5.37	0	0	4.721	TRUE
Syncytiotrophoblast	cg07167872	0.589	0.372	0.806	0.391	5.37	0	0	4.721	TRUE
Syncytiotrophoblast	cg18289580	0.091	0.057	0.124	0.925	5.37	0	0	4.721	FALSE
Syncytiotrophoblast	cg27650985	-0.061	-0.084	-0.039	0.776	-5.37	0	0	4.72	FALSE
Syncytiotrophoblast	cg00663584	0.073	0.046	0.1	0.918	5.37	0	0	4.72	FALSE
Syncytiotrophoblast	cg05489143	-0.124	-0.17	-0.079	0.134	-5.37	0	0	4.719	TRUE
Syncytiotrophoblast	cg00253658	-0.15	-0.205	-0.095	0.123	-5.37	0	0	4.719	TRUE
Syncytiotrophoblast	cg14636261	0.12	0.075	0.164	0.811	5.37	0	0	4.719	TRUE
Syncytiotrophoblast	cg14862791	-0.066	-0.09	-0.042	0.092	-5.37	0	0	4.719	FALSE
Syncytiotrophoblast	cg10471794	-0.084	-0.115	-0.053	0.101	-5.37	0	0	4.719	FALSE
Syncytiotrophoblast	cg16586182	-0.072	-0.098	-0.045	0.12	-5.37	0	0	4.718	FALSE
Syncytiotrophoblast	cg18857759	-0.241	-0.33	-0.152	0.694	-5.37	0	0	4.718	TRUE
Syncytiotrophoblast	cg23864949	0.137	0.087	0.188	0.385	5.37	0	0	4.718	TRUE
Syncytiotrophoblast	cg05378938	-0.089	-0.121	-0.056	0.06	-5.37	0	0	4.718	FALSE
Syncytiotrophoblast	cg05226932	0.111	0.07	0.152	0.126	5.37	0	0	4.718	TRUE
Syncytiotrophoblast	cg12412089	0.203	0.128	0.277	0.35	5.37	0	0	4.718	TRUE
Syncytiotrophoblast	cg00949635	0.156	0.099	0.214	0.771	5.37	0	0	4.718	TRUE
Syncytiotrophoblast	cg08119655	-0.288	-0.394	-0.182	0.294	-5.37	0	0	4.718	TRUE
Syncytiotrophoblast	cg09364582	-0.119	-0.163	-0.075	0.917	-5.37	0	0	4.717	TRUE
Syncytiotrophoblast	cg22779765	0.061	0.039	0.084	0.909	5.369	0	0	4.717	FALSE
Syncytiotrophoblast	cg09838217	0.211	0.133	0.289	0.719	5.37	0	0	4.717	TRUE
Syncytiotrophoblast	cg12510035	0.126	0.079	0.172	0.83	5.369	0	0	4.716	TRUE
Syncytiotrophoblast	ch.17.1132965F	-0.062	-0.085	-0.039	0.095	-5.369	0	0	4.715	FALSE
Syncytiotrophoblast	cg16140273	-0.129	-0.177	-0.082	0.857	-5.369	0	0	4.715	TRUE
Syncytiotrophoblast	cg26692749	0.211	0.133	0.289	0.546	5.369	0	0	4.715	TRUE
Syncytiotrophoblast	cg14356225	-0.373	-0.51	-0.235	0.509	-5.369	0	0	4.715	TRUE
Syncytiotrophoblast	cg02924836	-0.151	-0.206	-0.095	0.663	-5.369	0	0	4.715	TRUE
Syncytiotrophoblast	cg05589246	-0.066	-0.09	-0.042	0.124	-5.369	0	0	4.715	FALSE
Syncytiotrophoblast	cg14187025	-0.038	-0.053	-0.024	0.032	-5.369	0	0	4.715	FALSE
Syncytiotrophoblast	cg10872490	0.102	0.064	0.139	0.859	5.369	0	0	4.714	TRUE
Syncytiotrophoblast	cg26935304	0.095	0.06	0.13	0.905	5.369	0	0	4.714	FALSE
Syncytiotrophoblast	cg22994198	-0.227	-0.311	-0.143	0.241	-5.369	0	0	4.714	TRUE
Syncytiotrophoblast	cg00162001	0.155	0.098	0.212	0.751	5.369	0	0	4.713	TRUE
Syncytiotrophoblast	cg00450571	0.025	0.016	0.034	0.967	5.368	0	0	4.713	FALSE
Syncytiotrophoblast	cg01535630	-0.101	-0.138	-0.064	0.21	-5.369	0	0	4.713	TRUE
Syncytiotrophoblast	cg07571282	-0.168	-0.23	-0.106	0.762	-5.369	0	0	4.713	TRUE
Syncytiotrophoblast	cg16313758	0.215	0.136	0.295	0.567	5.369	0	0	4.712	TRUE
Syncytiotrophoblast	cg01860947	-0.047	-0.064	-0.029	0.073	-5.368	0	0	4.712	FALSE
Syncytiotrophoblast	cg21491013	-0.202	-0.277	-0.128	0.749	-5.368	0	0	4.711	TRUE
Syncytiotrophoblast	cg17861458	-0.076	-0.103	-0.048	0.952	-5.368	0	0	4.711	FALSE
Syncytiotrophoblast	cg20624980	-0.092	-0.126	-0.058	0.163	-5.368	0	0	4.71	FALSE
Syncytiotrophoblast	cg01812599	0.101	0.064	0.138	0.152	5.368	0	0	4.71	TRUE
Syncytiotrophoblast	cg18264486	-0.351	-0.481	-0.222	0.387	-5.368	0	0	4.71	TRUE
Syncytiotrophoblast	cg20726282	0.07	0.044	0.096	0.859	5.368	0	0	4.71	FALSE
Syncytiotrophoblast	cg10878076	0.042	0.026	0.057	0.868	5.367	0	0	4.71	FALSE
Syncytiotrophoblast	cg00168785	-0.087	-0.119	-0.055	0.055	-5.368	0	0	4.709	FALSE
Syncytiotrophoblast	cg02964783	-0.08	-0.11	-0.051	0.943	-5.368	0	0	4.709	FALSE
Syncytiotrophoblast	cg24028260	-0.146	-0.2	-0.092	0.725	-5.368	0	0	4.709	TRUE
Syncytiotrophoblast	cg08703520	-0.094	-0.129	-0.059	0.105	-5.368	0	0	4.709	FALSE
Syncytiotrophoblast	cg14294658	-0.165	-0.226	-0.104	0.606	-5.368	0	0	4.709	TRUE
Syncytiotrophoblast	cg26224173	0.209	0.132	0.286	0.608	5.368	0	0	4.708	TRUE
Syncytiotrophoblast	cg00427260	0.174	0.11	0.238	0.81	5.368	0	0	4.708	TRUE
Syncytiotrophoblast	cg17511532	-0.208	-0.284	-0.131	0.699	-5.368	0	0	4.708	TRUE
Syncytiotrophoblast	cg09081965	-0.054	-0.075	-0.034	0.11	-5.367	0	0	4.708	FALSE
Syncytiotrophoblast	cg06587435	-0.148	-0.203	-0.094	0.806	-5.368	0	0	4.708	TRUE
Syncytiotrophoblast	cg22682546	-0.071	-0.097	-0.045	0.95	-5.367	0	0	4.708	FALSE
Syncytiotrophoblast	cg22687211	-0.137	-0.187	-0.086	0.746	-5.367	0	0	4.708	TRUE
Syncytiotrophoblast	cg21198455	0.108	0.068	0.148	0.857	5.367	0	0	4.708	TRUE
Syncytiotrophoblast	cg21165061	0.08	0.05	0.109	0.073	5.367	0	0	4.708	FALSE
Syncytiotrophoblast	cg11642681	0.209	0.132	0.286	0.163	5.367	0	0	4.707	TRUE
Syncytiotrophoblast	cg21480680	-0.081	-0.11	-0.051	0.186	-5.367	0	0	4.707	FALSE
Syncytiotrophoblast	cg13204977	0.167	0.105	0.229	0.59	5.367	0	0	4.707	TRUE
Syncytiotrophoblast	cg17928651	0.055	0.035	0.076	0.883	5.367	0	0	4.707	FALSE
Syncytiotrophoblast	cg07515667	-0.093	-0.127	-0.059	0.109	-5.367	0	0	4.707	FALSE
Syncytiotrophoblast	cg16351441	-0.181	-0.247	-0.114	0.726	-5.367	0	0	4.707	TRUE
Syncytiotrophoblast	cg13766030	-0.06	-0.082	-0.038	0.077	-5.367	0	0	4.707	FALSE
Syncytiotrophoblast	cg14649827	-0.102	-0.14	-0.065	0.758	-5.367	0	0	4.706	TRUE
Syncytiotrophoblast	cg11698445	0.062	0.039	0.084	0.901	5.367	0	0	4.706	FALSE
Syncytiotrophoblast	cg23910340	0.09	0.057	0.124	0.833	5.367	0	0	4.706	FALSE
Syncytiotrophoblast	cg08818284	-0.153	-0.209	-0.097	0.718	-5.367	0	0	4.706	TRUE
Syncytiotrophoblast	cg07083023	-0.219	-0.299	-0.138	0.669	-5.367	0	0	4.706	TRUE
Syncytiotrophoblast	cg25140612	-0.307	-0.421	-0.194	0.683	-5.367	0	0	4.706	TRUE
Syncytiotrophoblast	cg04752885	0.176	0.111	0.241	0.797	5.367	0	0	4.706	TRUE
Syncytiotrophoblast	cg04400944	-0.118	-0.161	-0.074	0.696	-5.367	0	0	4.706	TRUE
Syncytiotrophoblast	cg13808012	-0.213	-0.292	-0.135	0.447	-5.367	0	0	4.705	TRUE
Syncytiotrophoblast	cg21153839	-0.113	-0.155	-0.071	0.898	-5.367	0	0	4.705	TRUE
Syncytiotrophoblast	cg24321297	0.146	0.092	0.2	0.633	5.367	0	0	4.705	TRUE
Syncytiotrophoblast	cg13592373	-0.175	-0.24	-0.11	0.877	-5.367	0	0	4.705	TRUE
Syncytiotrophoblast	cg14466923	-0.088	-0.121	-0.056	0.852	-5.367	0	0	4.705	FALSE
Syncytiotrophoblast	cg17940013	-0.118	-0.161	-0.074	0.199	-5.367	0	0	4.705	TRUE
Syncytiotrophoblast	cg04201750	0.135	0.085	0.184	0.181	5.367	0	0	4.705	TRUE
Syncytiotrophoblast	cg08809408	0.127	0.08	0.175	0.798	5.367	0	0	4.705	TRUE
Syncytiotrophoblast	cg21475375	0.121	0.077	0.166	0.781	5.367	0	0	4.705	TRUE
Syncytiotrophoblast	cg05106892	0.163	0.103	0.223	0.737	5.367	0	0	4.705	TRUE
Syncytiotrophoblast	cg02758840	-0.07	-0.095	-0.044	0.075	-5.367	0	0	4.704	FALSE
Syncytiotrophoblast	cg27344430	-0.409	-0.56	-0.258	0.62	-5.367	0	0	4.704	TRUE
Syncytiotrophoblast	cg09235788	-0.17	-0.233	-0.107	0.774	-5.367	0	0	4.704	TRUE
Syncytiotrophoblast	cg16449219	0.207	0.13	0.283	0.763	5.367	0	0	4.704	TRUE
Syncytiotrophoblast	cg16270079	0.054	0.034	0.074	0.936	5.366	0	0	4.704	FALSE
Syncytiotrophoblast	cg06198351	0.047	0.03	0.065	0.049	5.366	0	0	4.704	FALSE
Syncytiotrophoblast	cg19547516	0.045	0.029	0.062	0.917	5.366	0	0	4.703	FALSE
Syncytiotrophoblast	cg00117005	0.128	0.081	0.175	0.834	5.366	0	0	4.703	TRUE
Syncytiotrophoblast	cg20761290	0.138	0.087	0.189	0.132	5.366	0	0	4.703	TRUE
Syncytiotrophoblast	cg12331160	-0.171	-0.233	-0.108	0.858	-5.366	0	0	4.703	TRUE
Syncytiotrophoblast	cg01773185	0.112	0.07	0.153	0.176	5.366	0	0	4.702	TRUE
Syncytiotrophoblast	cg09007470	0.113	0.071	0.155	0.324	5.366	0	0	4.702	TRUE
Syncytiotrophoblast	cg02973057	0.094	0.059	0.129	0.875	5.366	0	0	4.702	FALSE
Syncytiotrophoblast	cg01791121	0.069	0.044	0.095	0.76	5.366	0	0	4.702	FALSE
Syncytiotrophoblast	cg15010006	-0.111	-0.153	-0.07	0.746	-5.366	0	0	4.702	TRUE
Syncytiotrophoblast	cg21037378	-0.059	-0.081	-0.037	0.076	-5.366	0	0	4.701	FALSE
Syncytiotrophoblast	cg15360181	-0.128	-0.176	-0.081	0.171	-5.366	0	0	4.701	TRUE
Syncytiotrophoblast	cg14002960	0.211	0.133	0.288	0.12	5.366	0	0	4.701	TRUE
Syncytiotrophoblast	cg13892980	0.162	0.102	0.222	0.076	5.366	0	0	4.701	TRUE
Syncytiotrophoblast	cg07357987	-0.082	-0.112	-0.052	0.111	-5.366	0	0	4.701	FALSE
Syncytiotrophoblast	cg03167413	0.146	0.092	0.2	0.142	5.366	0	0	4.701	TRUE
Syncytiotrophoblast	cg22274829	-0.213	-0.292	-0.135	0.272	-5.366	0	0	4.701	TRUE
Syncytiotrophoblast	cg05453631	-0.121	-0.166	-0.077	0.793	-5.366	0	0	4.701	TRUE
Syncytiotrophoblast	cg24341254	-0.115	-0.158	-0.073	0.838	-5.366	0	0	4.7	TRUE
Syncytiotrophoblast	cg01165402	-0.099	-0.136	-0.063	0.134	-5.366	0	0	4.7	FALSE
Syncytiotrophoblast	cg06961025	-0.164	-0.224	-0.103	0.801	-5.366	0	0	4.7	TRUE
Syncytiotrophoblast	cg01716683	0.088	0.055	0.12	0.846	5.366	0	0	4.7	FALSE
Syncytiotrophoblast	cg26171523	-0.084	-0.115	-0.053	0.089	-5.366	0	0	4.7	FALSE
Syncytiotrophoblast	cg22121565	0.19	0.12	0.26	0.695	5.366	0	0	4.7	TRUE
Syncytiotrophoblast	cg15603964	0.152	0.096	0.208	0.791	5.366	0	0	4.699	TRUE
Syncytiotrophoblast	cg18187244	0.27	0.17	0.369	0.322	5.366	0	0	4.699	TRUE
Syncytiotrophoblast	cg16594299	0.143	0.09	0.195	0.823	5.365	0	0	4.699	TRUE
Syncytiotrophoblast	cg24334879	-0.04	-0.054	-0.025	0.057	-5.365	0	0	4.699	FALSE
Syncytiotrophoblast	cg09267513	-0.066	-0.091	-0.042	0.069	-5.365	0	0	4.699	FALSE
Syncytiotrophoblast	cg01880463	0.149	0.094	0.204	0.291	5.365	0	0	4.698	TRUE
Syncytiotrophoblast	cg23866759	-0.09	-0.123	-0.057	0.119	-5.365	0	0	4.698	FALSE
Syncytiotrophoblast	cg20988616	-0.108	-0.148	-0.068	0.902	-5.365	0	0	4.697	TRUE
Syncytiotrophoblast	cg10068996	0.15	0.095	0.205	0.46	5.365	0	0	4.697	TRUE
Syncytiotrophoblast	cg06441362	-0.163	-0.224	-0.103	0.179	-5.365	0	0	4.697	TRUE
Syncytiotrophoblast	cg06963451	0.037	0.023	0.051	0.035	5.364	0	0	4.696	FALSE
Syncytiotrophoblast	cg00421164	0.079	0.05	0.109	0.918	5.365	0	0	4.696	FALSE
Syncytiotrophoblast	cg20562478	0.087	0.055	0.119	0.869	5.365	0	0	4.696	FALSE
Syncytiotrophoblast	cg04788769	0.157	0.099	0.215	0.777	5.365	0	0	4.695	TRUE
Syncytiotrophoblast	cg17283207	0.076	0.048	0.104	0.882	5.365	0	0	4.695	FALSE
Syncytiotrophoblast	cg17689490	0.141	0.089	0.194	0.889	5.364	0	0	4.695	TRUE
Syncytiotrophoblast	cg02272429	0.215	0.136	0.295	0.665	5.364	0	0	4.695	TRUE
Syncytiotrophoblast	cg24553184	0.131	0.082	0.179	0.633	5.364	0	0	4.695	TRUE
Syncytiotrophoblast	cg02784464	0.159	0.1	0.218	0.708	5.364	0	0	4.694	TRUE
Syncytiotrophoblast	cg12423658	0.158	0.1	0.216	0.83	5.364	0	0	4.694	TRUE
Syncytiotrophoblast	cg21147890	-0.061	-0.083	-0.038	0.9	-5.364	0	0	4.694	FALSE
Syncytiotrophoblast	cg15106030	0.138	0.087	0.189	0.865	5.364	0	0	4.694	TRUE
Syncytiotrophoblast	cg24454579	-0.22	-0.301	-0.139	0.69	-5.364	0	0	4.693	TRUE
Syncytiotrophoblast	cg14924899	-0.131	-0.179	-0.083	0.888	-5.364	0	0	4.693	TRUE
Syncytiotrophoblast	cg18269503	0.023	0.015	0.032	0.039	5.364	0	0	4.693	FALSE
Syncytiotrophoblast	cg06089712	-0.085	-0.117	-0.054	0.088	-5.364	0	0	4.693	FALSE
Syncytiotrophoblast	cg18672030	-0.227	-0.311	-0.143	0.306	-5.364	0	0	4.693	TRUE
Syncytiotrophoblast	cg23843414	0.086	0.054	0.118	0.038	5.364	0	0	4.692	FALSE
Syncytiotrophoblast	cg22892607	0.293	0.185	0.401	0.468	5.364	0	0	4.692	TRUE
Syncytiotrophoblast	cg13298963	-0.054	-0.073	-0.034	0.118	-5.364	0	0	4.692	FALSE
Syncytiotrophoblast	cg14651936	0.123	0.077	0.168	0.727	5.364	0	0	4.692	TRUE
Syncytiotrophoblast	cg08289323	0.048	0.03	0.066	0.95	5.363	0	0	4.692	FALSE
Syncytiotrophoblast	cg21360867	-0.116	-0.159	-0.073	0.871	-5.364	0	0	4.692	TRUE
Syncytiotrophoblast	cg08060195	-0.233	-0.319	-0.147	0.747	-5.364	0	0	4.691	TRUE
Syncytiotrophoblast	cg01809217	-0.168	-0.23	-0.106	0.244	-5.364	0	0	4.691	TRUE
Syncytiotrophoblast	cg02236847	0.274	0.173	0.375	0.499	5.364	0	0	4.691	TRUE
Syncytiotrophoblast	cg13443092	-0.035	-0.047	-0.022	0.059	-5.363	0	0	4.691	FALSE
Syncytiotrophoblast	cg02246645	-0.072	-0.099	-0.046	0.08	-5.364	0	0	4.691	FALSE
Syncytiotrophoblast	cg20822372	0.191	0.12	0.261	0.327	5.364	0	0	4.691	TRUE
Syncytiotrophoblast	cg01434559	-0.215	-0.294	-0.135	0.435	-5.364	0	0	4.691	TRUE
Syncytiotrophoblast	cg01709288	-0.077	-0.105	-0.049	0.081	-5.364	0	0	4.691	FALSE
Syncytiotrophoblast	cg05671576	-0.066	-0.091	-0.042	0.938	-5.364	0	0	4.691	FALSE
Syncytiotrophoblast	cg04252928	0.183	0.115	0.25	0.798	5.364	0	0	4.691	TRUE
Syncytiotrophoblast	cg13455369	-0.037	-0.051	-0.023	0.051	-5.363	0	0	4.69	FALSE
Syncytiotrophoblast	cg17913405	-0.341	-0.467	-0.215	0.296	-5.364	0	0	4.69	TRUE
Syncytiotrophoblast	cg12486533	-0.137	-0.188	-0.087	0.237	-5.363	0	0	4.69	TRUE
Syncytiotrophoblast	cg00378218	-0.074	-0.102	-0.047	0.095	-5.363	0	0	4.69	FALSE
Syncytiotrophoblast	cg21953146	-0.135	-0.185	-0.085	0.58	-5.363	0	0	4.69	TRUE
Syncytiotrophoblast	cg17443473	0.099	0.062	0.135	0.754	5.363	0	0	4.69	FALSE
Syncytiotrophoblast	cg00065570	-0.115	-0.158	-0.073	0.48	-5.363	0	0	4.69	TRUE
Syncytiotrophoblast	cg08944940	0.196	0.124	0.269	0.7	5.363	0	0	4.69	TRUE
Syncytiotrophoblast	cg06202667	0.056	0.035	0.077	0.934	5.363	0	0	4.689	FALSE
Syncytiotrophoblast	cg13697021	0.048	0.031	0.066	0.905	5.363	0	0	4.689	FALSE
Syncytiotrophoblast	cg20844427	-0.21	-0.287	-0.132	0.463	-5.363	0	0	4.688	TRUE
Syncytiotrophoblast	cg23239690	-0.072	-0.099	-0.046	0.831	-5.363	0	0	4.687	FALSE
Syncytiotrophoblast	cg21360975	0.167	0.105	0.229	0.679	5.363	0	0	4.687	TRUE
Syncytiotrophoblast	cg07968906	0.143	0.09	0.195	0.832	5.363	0	0	4.687	TRUE
Syncytiotrophoblast	cg10136354	0.117	0.074	0.161	0.071	5.362	0	0	4.686	TRUE
Syncytiotrophoblast	cg09695430	-0.234	-0.321	-0.148	0.441	-5.362	0	0	4.686	TRUE
Syncytiotrophoblast	cg22971720	-0.177	-0.242	-0.112	0.594	-5.362	0	0	4.685	TRUE
Syncytiotrophoblast	cg08826839	0.192	0.121	0.263	0.591	5.362	0	0	4.685	TRUE
Syncytiotrophoblast	cg01599099	0.091	0.058	0.125	0.84	5.362	0	0	4.685	FALSE
Syncytiotrophoblast	cg14389924	-0.104	-0.143	-0.066	0.324	-5.362	0	0	4.684	TRUE
Syncytiotrophoblast	cg13033853	-0.044	-0.061	-0.028	0.084	-5.362	0	0	4.684	FALSE
Syncytiotrophoblast	cg26179667	0.086	0.054	0.117	0.864	5.362	0	0	4.684	FALSE
Syncytiotrophoblast	cg19277672	0.061	0.039	0.084	0.921	5.362	0	0	4.684	FALSE
Syncytiotrophoblast	cg04747863	-0.055	-0.076	-0.035	0.063	-5.362	0	0	4.684	FALSE
Syncytiotrophoblast	cg16305516	0.115	0.072	0.157	0.771	5.362	0	0	4.684	TRUE
Syncytiotrophoblast	cg27067425	-0.06	-0.083	-0.038	0.062	-5.362	0	0	4.683	FALSE
Syncytiotrophoblast	cg10396701	0.147	0.093	0.201	0.858	5.362	0	0	4.682	TRUE
Syncytiotrophoblast	cg00901138	0.237	0.15	0.325	0.752	5.362	0	0	4.682	TRUE
Syncytiotrophoblast	cg13544075	0.15	0.094	0.205	0.815	5.362	0	0	4.682	TRUE
Syncytiotrophoblast	cg00665650	0.176	0.111	0.24	0.078	5.362	0	0	4.682	TRUE
Syncytiotrophoblast	cg07704136	-0.039	-0.053	-0.024	0.084	-5.361	0	0	4.682	FALSE
Syncytiotrophoblast	cg14118583	0.129	0.082	0.177	0.829	5.362	0	0	4.682	TRUE
Syncytiotrophoblast	cg07582955	-0.119	-0.163	-0.075	0.309	-5.362	0	0	4.682	TRUE
Syncytiotrophoblast	cg10382835	-0.05	-0.068	-0.032	0.091	-5.361	0	0	4.682	FALSE
Syncytiotrophoblast	cg08779982	0.129	0.081	0.176	0.772	5.362	0	0	4.682	TRUE
Syncytiotrophoblast	cg25808386	-0.074	-0.102	-0.047	0.076	-5.361	0	0	4.681	FALSE
Syncytiotrophoblast	cg01267165	0.172	0.109	0.236	0.558	5.361	0	0	4.681	TRUE
Syncytiotrophoblast	cg07068062	0.1	0.063	0.136	0.175	5.361	0	0	4.681	FALSE
Syncytiotrophoblast	cg26249135	-0.25	-0.343	-0.158	0.711	-5.361	0	0	4.681	TRUE
Syncytiotrophoblast	cg15809959	0.215	0.136	0.295	0.132	5.361	0	0	4.681	TRUE
Syncytiotrophoblast	cg04359418	0.231	0.145	0.316	0.582	5.361	0	0	4.681	TRUE
Syncytiotrophoblast	cg19657351	-0.063	-0.086	-0.04	0.049	-5.361	0	0	4.68	FALSE
Syncytiotrophoblast	cg21885361	0.244	0.154	0.334	0.731	5.361	0	0	4.68	TRUE
Syncytiotrophoblast	cg26354908	0.11	0.069	0.151	0.824	5.361	0	0	4.68	TRUE
Syncytiotrophoblast	cg19675668	0.131	0.083	0.18	0.18	5.361	0	0	4.679	TRUE
Syncytiotrophoblast	cg26917745	0.177	0.111	0.242	0.4	5.361	0	0	4.679	TRUE
Syncytiotrophoblast	cg13526264	0.152	0.096	0.208	0.165	5.361	0	0	4.679	TRUE
Syncytiotrophoblast	cg09137382	-0.116	-0.159	-0.073	0.779	-5.361	0	0	4.679	TRUE
Syncytiotrophoblast	cg27091787	0.271	0.171	0.371	0.508	5.361	0	0	4.679	TRUE
Syncytiotrophoblast	cg24483247	0.169	0.107	0.232	0.159	5.361	0	0	4.679	TRUE
Syncytiotrophoblast	cg12975940	-0.141	-0.193	-0.089	0.859	-5.361	0	0	4.678	TRUE
Syncytiotrophoblast	cg13095416	-0.054	-0.074	-0.034	0.057	-5.36	0	0	4.678	FALSE
Syncytiotrophoblast	cg05048806	0.064	0.04	0.088	0.876	5.36	0	0	4.678	FALSE
Syncytiotrophoblast	cg24826645	-0.072	-0.099	-0.046	0.093	-5.361	0	0	4.678	FALSE
Syncytiotrophoblast	cg19728978	-0.104	-0.143	-0.066	0.907	-5.361	0	0	4.677	TRUE
Syncytiotrophoblast	cg12030226	0.167	0.105	0.229	0.775	5.361	0	0	4.677	TRUE
Syncytiotrophoblast	cg13427827	0.147	0.093	0.202	0.682	5.361	0	0	4.677	TRUE
Syncytiotrophoblast	cg09080087	0.166	0.105	0.227	0.768	5.36	0	0	4.677	TRUE
Syncytiotrophoblast	cg09832244	-0.14	-0.192	-0.088	0.331	-5.36	0	0	4.676	TRUE
Syncytiotrophoblast	cg26449951	0.127	0.08	0.173	0.809	5.36	0	0	4.676	TRUE
Syncytiotrophoblast	cg08356028	-0.243	-0.332	-0.153	0.708	-5.36	0	0	4.676	TRUE
Syncytiotrophoblast	cg26196385	0.235	0.148	0.322	0.391	5.36	0	0	4.676	TRUE
Syncytiotrophoblast	cg10798171	-0.089	-0.122	-0.056	0.107	-5.36	0	0	4.676	FALSE
Syncytiotrophoblast	cg06442750	0.053	0.033	0.073	0.911	5.36	0	0	4.676	FALSE
Syncytiotrophoblast	cg14943953	-0.025	-0.035	-0.016	0.044	-5.36	0	0	4.676	FALSE
Syncytiotrophoblast	cg17489312	0.156	0.098	0.213	0.692	5.36	0	0	4.675	TRUE
Syncytiotrophoblast	cg19153329	0.186	0.117	0.255	0.692	5.36	0	0	4.675	TRUE
Syncytiotrophoblast	cg02985708	-0.073	-0.1	-0.046	0.081	-5.36	0	0	4.675	FALSE
Syncytiotrophoblast	cg03466415	-0.202	-0.276	-0.127	0.82	-5.36	0	0	4.675	TRUE
Syncytiotrophoblast	cg10596361	-0.316	-0.433	-0.199	0.676	-5.36	0	0	4.675	TRUE
Syncytiotrophoblast	cg19598875	-0.061	-0.084	-0.039	0.077	-5.36	0	0	4.675	FALSE
Syncytiotrophoblast	cg12520111	-0.04	-0.055	-0.025	0.046	-5.359	0	0	4.675	FALSE
Syncytiotrophoblast	cg17504765	0.084	0.053	0.116	0.877	5.36	0	0	4.675	FALSE
Syncytiotrophoblast	cg19763863	-0.109	-0.149	-0.069	0.427	-5.36	0	0	4.674	TRUE
Syncytiotrophoblast	cg19776793	0.212	0.134	0.29	0.755	5.36	0	0	4.674	TRUE
Syncytiotrophoblast	cg14952920	-0.242	-0.332	-0.153	0.841	-5.36	0	0	4.673	TRUE
Syncytiotrophoblast	cg02488702	-0.281	-0.385	-0.177	0.548	-5.36	0	0	4.673	TRUE
Syncytiotrophoblast	cg13313813	0.137	0.086	0.187	0.4	5.36	0	0	4.673	TRUE
Syncytiotrophoblast	cg18689486	0.117	0.073	0.16	0.075	5.36	0	0	4.673	TRUE
Syncytiotrophoblast	cg06716437	-0.042	-0.058	-0.027	0.056	-5.359	0	0	4.673	FALSE
Syncytiotrophoblast	cg10883303	-0.055	-0.076	-0.035	0.073	-5.359	0	0	4.673	FALSE
Syncytiotrophoblast	cg14313373	-0.222	-0.304	-0.14	0.64	-5.359	0	0	4.672	TRUE
Syncytiotrophoblast	cg12817107	0.086	0.054	0.118	0.884	5.359	0	0	4.672	FALSE
Syncytiotrophoblast	cg21956997	-0.166	-0.227	-0.104	0.839	-5.359	0	0	4.672	TRUE
Syncytiotrophoblast	cg03543600	0.11	0.069	0.15	0.174	5.359	0	0	4.672	TRUE
Syncytiotrophoblast	cg00004082	-0.094	-0.128	-0.059	0.115	-5.359	0	0	4.672	FALSE
Syncytiotrophoblast	cg08313393	-0.172	-0.236	-0.109	0.671	-5.359	0	0	4.671	TRUE
Syncytiotrophoblast	cg03721978	0.151	0.095	0.207	0.494	5.359	0	0	4.671	TRUE
Syncytiotrophoblast	cg05056545	-0.196	-0.268	-0.123	0.814	-5.359	0	0	4.671	TRUE
Syncytiotrophoblast	cg04817300	0.042	0.027	0.058	0.94	5.359	0	0	4.671	FALSE
Syncytiotrophoblast	cg24140939	0.051	0.032	0.069	0.89	5.359	0	0	4.671	FALSE
Syncytiotrophoblast	cg16251647	-0.191	-0.262	-0.121	0.641	-5.359	0	0	4.671	TRUE
Syncytiotrophoblast	cg06787609	-0.222	-0.304	-0.14	0.579	-5.359	0	0	4.671	TRUE
Syncytiotrophoblast	cg26946769	0.159	0.1	0.217	0.828	5.359	0	0	4.671	TRUE
Syncytiotrophoblast	cg05646865	0.087	0.055	0.12	0.826	5.359	0	0	4.671	FALSE
Syncytiotrophoblast	cg18017761	-0.07	-0.095	-0.044	0.089	-5.359	0	0	4.671	FALSE
Syncytiotrophoblast	cg06307913	-0.237	-0.324	-0.149	0.287	-5.359	0	0	4.671	TRUE
Syncytiotrophoblast	cg18651900	-0.025	-0.034	-0.016	0.039	-5.359	0	0	4.671	FALSE
Syncytiotrophoblast	cg04012523	-0.183	-0.251	-0.116	0.672	-5.359	0	0	4.67	TRUE
Syncytiotrophoblast	cg27294582	0.155	0.098	0.212	0.123	5.359	0	0	4.67	TRUE
Syncytiotrophoblast	cg20611272	-0.134	-0.184	-0.085	0.657	-5.359	0	0	4.67	TRUE
Syncytiotrophoblast	cg23597629	-0.144	-0.198	-0.091	0.24	-5.359	0	0	4.67	TRUE
Syncytiotrophoblast	cg21245618	0.097	0.061	0.133	0.819	5.359	0	0	4.669	FALSE
Syncytiotrophoblast	cg05452354	0.072	0.046	0.099	0.832	5.359	0	0	4.669	FALSE
Syncytiotrophoblast	cg27663249	0.108	0.068	0.148	0.92	5.359	0	0	4.669	TRUE
Syncytiotrophoblast	cg19994384	-0.173	-0.237	-0.109	0.369	-5.359	0	0	4.669	TRUE
Syncytiotrophoblast	cg07340447	0.033	0.021	0.045	0.909	5.358	0	0	4.668	FALSE
Syncytiotrophoblast	cg05205532	0.13	0.082	0.179	0.192	5.358	0	0	4.668	TRUE
Syncytiotrophoblast	cg21609975	0.112	0.07	0.153	0.866	5.358	0	0	4.668	TRUE
Syncytiotrophoblast	cg06855137	0.098	0.062	0.134	0.789	5.358	0	0	4.668	FALSE
Syncytiotrophoblast	cg22743617	0.118	0.074	0.161	0.857	5.358	0	0	4.668	TRUE
Syncytiotrophoblast	cg14247862	0.134	0.085	0.184	0.815	5.358	0	0	4.667	TRUE
Syncytiotrophoblast	cg24847366	0.224	0.141	0.307	0.658	5.358	0	0	4.667	TRUE
Syncytiotrophoblast	cg17429065	-0.045	-0.061	-0.028	0.068	-5.358	0	0	4.667	FALSE
Syncytiotrophoblast	cg00314427	0.093	0.059	0.128	0.139	5.358	0	0	4.667	FALSE
Syncytiotrophoblast	cg06993467	0.181	0.114	0.248	0.73	5.358	0	0	4.667	TRUE
Syncytiotrophoblast	cg15916160	0.212	0.134	0.29	0.15	5.358	0	0	4.667	TRUE
Syncytiotrophoblast	cg00518276	0.156	0.098	0.214	0.543	5.358	0	0	4.666	TRUE
Syncytiotrophoblast	cg08443357	0.172	0.108	0.236	0.705	5.358	0	0	4.666	TRUE
Syncytiotrophoblast	cg08601628	-0.219	-0.3	-0.138	0.707	-5.358	0	0	4.666	TRUE
Syncytiotrophoblast	cg14233847	-0.164	-0.225	-0.104	0.747	-5.358	0	0	4.666	TRUE
Syncytiotrophoblast	cg26281559	-0.055	-0.075	-0.035	0.062	-5.358	0	0	4.665	FALSE
Syncytiotrophoblast	cg26993251	-0.163	-0.223	-0.103	0.243	-5.358	0	0	4.665	TRUE
Syncytiotrophoblast	cg08841829	-0.081	-0.111	-0.051	0.124	-5.358	0	0	4.665	FALSE
Syncytiotrophoblast	cg16960291	0.095	0.06	0.129	0.875	5.358	0	0	4.665	FALSE
Syncytiotrophoblast	cg03998792	0.14	0.088	0.192	0.665	5.358	0	0	4.665	TRUE
Syncytiotrophoblast	cg13580934	-0.083	-0.114	-0.052	0.094	-5.358	0	0	4.665	FALSE
Syncytiotrophoblast	cg16388791	-0.066	-0.09	-0.041	0.104	-5.358	0	0	4.665	FALSE
Syncytiotrophoblast	cg05050341	0.206	0.13	0.281	0.589	5.358	0	0	4.664	TRUE
Syncytiotrophoblast	cg18878886	0.059	0.037	0.08	0.847	5.357	0	0	4.664	FALSE
Syncytiotrophoblast	cg03857664	0.149	0.094	0.204	0.866	5.357	0	0	4.664	TRUE
Syncytiotrophoblast	cg07779120	-0.084	-0.115	-0.053	0.079	-5.357	0	0	4.663	FALSE
Syncytiotrophoblast	cg15061569	0.248	0.157	0.34	0.43	5.357	0	0	4.663	TRUE
Syncytiotrophoblast	cg12976832	0.155	0.098	0.213	0.735	5.357	0	0	4.663	TRUE
Syncytiotrophoblast	cg23531317	-0.055	-0.075	-0.035	0.892	-5.357	0	0	4.662	FALSE
Syncytiotrophoblast	cg04729592	0.042	0.026	0.057	0.946	5.357	0	0	4.662	FALSE
Syncytiotrophoblast	cg08523978	0.051	0.032	0.07	0.854	5.357	0	0	4.662	FALSE
Syncytiotrophoblast	cg16536824	-0.125	-0.171	-0.079	0.288	-5.357	0	0	4.662	TRUE
Syncytiotrophoblast	cg18885125	0.109	0.069	0.149	0.754	5.357	0	0	4.662	TRUE
Syncytiotrophoblast	cg17684858	-0.129	-0.177	-0.082	0.799	-5.357	0	0	4.662	TRUE
Syncytiotrophoblast	cg21857843	0.084	0.053	0.115	0.913	5.357	0	0	4.662	FALSE
Syncytiotrophoblast	cg00959725	-0.026	-0.035	-0.016	0.043	-5.357	0	0	4.662	FALSE
Syncytiotrophoblast	cg05706001	-0.071	-0.097	-0.044	0.074	-5.357	0	0	4.661	FALSE
Syncytiotrophoblast	cg15144016	-0.125	-0.172	-0.079	0.84	-5.357	0	0	4.661	TRUE
Syncytiotrophoblast	cg15152912	-0.247	-0.338	-0.156	0.498	-5.357	0	0	4.661	TRUE
Syncytiotrophoblast	cg07628769	-0.162	-0.222	-0.102	0.181	-5.357	0	0	4.661	TRUE
Syncytiotrophoblast	cg26686361	0.214	0.135	0.294	0.75	5.357	0	0	4.661	TRUE
Syncytiotrophoblast	cg14693375	-0.166	-0.227	-0.104	0.761	-5.357	0	0	4.661	TRUE
Syncytiotrophoblast	cg24152080	-0.175	-0.24	-0.11	0.73	-5.357	0	0	4.661	TRUE
Syncytiotrophoblast	cg05140736	-0.091	-0.125	-0.058	0.731	-5.357	0	0	4.661	FALSE
Syncytiotrophoblast	cg05215272	-0.162	-0.222	-0.102	0.284	-5.357	0	0	4.66	TRUE
Syncytiotrophoblast	cg09457766	-0.086	-0.118	-0.054	0.105	-5.357	0	0	4.66	FALSE
Syncytiotrophoblast	cg12008034	-0.206	-0.282	-0.13	0.493	-5.357	0	0	4.66	TRUE
Syncytiotrophoblast	cg24718903	0.194	0.123	0.266	0.491	5.356	0	0	4.66	TRUE
Syncytiotrophoblast	cg04111054	-0.232	-0.317	-0.146	0.8	-5.356	0	0	4.659	TRUE
Syncytiotrophoblast	cg10549018	-0.183	-0.251	-0.115	0.465	-5.356	0	0	4.659	TRUE
Syncytiotrophoblast	cg01942543	-0.214	-0.293	-0.135	0.68	-5.356	0	0	4.659	TRUE
Syncytiotrophoblast	cg00652223	-0.185	-0.253	-0.116	0.582	-5.356	0	0	4.659	TRUE
Syncytiotrophoblast	cg25023165	0.105	0.066	0.144	0.871	5.356	0	0	4.659	TRUE
Syncytiotrophoblast	cg06174407	-0.156	-0.214	-0.098	0.21	-5.356	0	0	4.659	TRUE
Syncytiotrophoblast	cg25493687	0.016	0.01	0.022	0.978	5.356	0	0	4.659	FALSE
Syncytiotrophoblast	cg22855933	0.428	0.27	0.586	0.285	5.356	0	0	4.659	TRUE
Syncytiotrophoblast	cg20896728	0.147	0.092	0.201	0.118	5.356	0	0	4.658	TRUE
Syncytiotrophoblast	cg23050873	-0.075	-0.103	-0.047	0.882	-5.356	0	0	4.658	FALSE
Syncytiotrophoblast	cg11213898	0.041	0.026	0.056	0.046	5.355	0	0	4.657	FALSE
Syncytiotrophoblast	cg01891966	0.205	0.129	0.281	0.762	5.356	0	0	4.657	TRUE
Syncytiotrophoblast	cg10127490	0.1	0.063	0.136	0.187	5.356	0	0	4.657	FALSE
Syncytiotrophoblast	cg22789065	0.238	0.15	0.326	0.649	5.356	0	0	4.656	TRUE
Syncytiotrophoblast	cg27335544	0.184	0.116	0.252	0.446	5.356	0	0	4.656	TRUE
Syncytiotrophoblast	cg20991347	-0.054	-0.074	-0.034	0.107	-5.355	0	0	4.656	FALSE
Syncytiotrophoblast	cg03823154	-0.043	-0.059	-0.027	0.049	-5.355	0	0	4.656	FALSE
Syncytiotrophoblast	cg14868703	0.07	0.044	0.096	0.098	5.356	0	0	4.656	FALSE
Syncytiotrophoblast	cg23149790	-0.07	-0.096	-0.044	0.732	-5.356	0	0	4.656	FALSE
Syncytiotrophoblast	cg24306585	-0.048	-0.066	-0.03	0.116	-5.355	0	0	4.656	FALSE
Syncytiotrophoblast	cg02181506	0.156	0.098	0.214	0.357	5.356	0	0	4.655	TRUE
Syncytiotrophoblast	cg02301741	0.196	0.124	0.268	0.758	5.355	0	0	4.655	TRUE
Syncytiotrophoblast	cg06310715	-0.074	-0.101	-0.047	0.087	-5.355	0	0	4.654	FALSE
Syncytiotrophoblast	cg02022339	-0.101	-0.139	-0.064	0.28	-5.355	0	0	4.654	TRUE
Syncytiotrophoblast	cg15548431	-0.077	-0.105	-0.048	0.119	-5.355	0	0	4.654	FALSE
Syncytiotrophoblast	cg25341560	0.231	0.146	0.317	0.751	5.355	0	0	4.654	TRUE
Syncytiotrophoblast	cg14927277	-0.051	-0.07	-0.032	0.065	-5.355	0	0	4.654	FALSE
Syncytiotrophoblast	cg06682039	0.174	0.11	0.238	0.723	5.355	0	0	4.654	TRUE
Syncytiotrophoblast	cg07323451	0.154	0.097	0.211	0.507	5.355	0	0	4.654	TRUE
Syncytiotrophoblast	cg26091679	-0.066	-0.09	-0.041	0.109	-5.355	0	0	4.654	FALSE
Syncytiotrophoblast	cg08755130	-0.068	-0.093	-0.043	0.054	-5.355	0	0	4.653	FALSE
Syncytiotrophoblast	cg21097881	0.289	0.182	0.395	0.244	5.355	0	0	4.653	TRUE
Syncytiotrophoblast	cg24790589	-0.067	-0.091	-0.042	0.087	-5.355	0	0	4.653	FALSE
Syncytiotrophoblast	cg26442107	0.044	0.028	0.061	0.946	5.354	0	0	4.653	FALSE
Syncytiotrophoblast	cg11478584	-0.106	-0.145	-0.067	0.778	-5.355	0	0	4.653	TRUE
Syncytiotrophoblast	cg27178772	0.125	0.079	0.171	0.821	5.355	0	0	4.653	TRUE
Syncytiotrophoblast	cg26162330	-0.227	-0.311	-0.143	0.506	-5.355	0	0	4.652	TRUE
Syncytiotrophoblast	cg17791316	0.047	0.03	0.065	0.868	5.354	0	0	4.652	FALSE
Syncytiotrophoblast	cg00163549	0.134	0.085	0.184	0.508	5.355	0	0	4.652	TRUE
Syncytiotrophoblast	cg05148592	0.065	0.041	0.09	0.83	5.355	0	0	4.652	FALSE
Syncytiotrophoblast	cg14338830	-0.164	-0.224	-0.103	0.904	-5.355	0	0	4.652	TRUE
Syncytiotrophoblast	cg03458172	-0.053	-0.072	-0.033	0.064	-5.354	0	0	4.652	FALSE
Syncytiotrophoblast	cg11264935	-0.175	-0.239	-0.11	0.694	-5.355	0	0	4.652	TRUE
Syncytiotrophoblast	cg05948408	-0.057	-0.078	-0.036	0.105	-5.354	0	0	4.651	FALSE
Syncytiotrophoblast	cg00755753	-0.053	-0.073	-0.034	0.065	-5.354	0	0	4.651	FALSE
Syncytiotrophoblast	cg26612849	-0.025	-0.034	-0.016	0.036	-5.354	0	0	4.651	FALSE
Syncytiotrophoblast	cg17142404	-0.071	-0.098	-0.045	0.812	-5.355	0	0	4.651	FALSE
Syncytiotrophoblast	cg14202783	0.103	0.065	0.141	0.826	5.354	0	0	4.651	TRUE
Syncytiotrophoblast	cg10685961	0.06	0.038	0.082	0.875	5.354	0	0	4.65	FALSE
Syncytiotrophoblast	cg25204988	-0.058	-0.079	-0.036	0.061	-5.354	0	0	4.65	FALSE
Syncytiotrophoblast	cg02531437	0.126	0.08	0.173	0.174	5.354	0	0	4.65	TRUE
Syncytiotrophoblast	cg00714464	0.095	0.06	0.13	0.801	5.354	0	0	4.65	FALSE
Syncytiotrophoblast	cg10142452	-0.192	-0.262	-0.121	0.673	-5.354	0	0	4.649	TRUE
Syncytiotrophoblast	cg00886387	0.102	0.065	0.14	0.848	5.354	0	0	4.649	TRUE
Syncytiotrophoblast	cg26695909	0.146	0.092	0.2	0.413	5.354	0	0	4.649	TRUE
Syncytiotrophoblast	cg01042202	-0.216	-0.295	-0.136	0.663	-5.354	0	0	4.649	TRUE
Syncytiotrophoblast	cg03042692	0.247	0.156	0.338	0.702	5.354	0	0	4.649	TRUE
Syncytiotrophoblast	cg04815835	-0.078	-0.107	-0.049	0.952	-5.354	0	0	4.649	FALSE
Syncytiotrophoblast	cg22131234	-0.073	-0.1	-0.046	0.059	-5.354	0	0	4.648	FALSE
Syncytiotrophoblast	cg16449251	-0.076	-0.104	-0.048	0.085	-5.354	0	0	4.648	FALSE
Syncytiotrophoblast	cg26241806	-0.06	-0.082	-0.038	0.077	-5.354	0	0	4.648	FALSE
Syncytiotrophoblast	cg17295489	0.189	0.119	0.259	0.415	5.354	0	0	4.648	TRUE
Syncytiotrophoblast	cg27287944	0.129	0.081	0.177	0.842	5.354	0	0	4.648	TRUE
Syncytiotrophoblast	cg10103235	-0.099	-0.136	-0.062	0.921	-5.354	0	0	4.648	FALSE
Syncytiotrophoblast	cg18393046	-0.172	-0.235	-0.108	0.443	-5.354	0	0	4.648	TRUE
Syncytiotrophoblast	cg24062763	-0.23	-0.315	-0.145	0.449	-5.354	0	0	4.648	TRUE
Syncytiotrophoblast	cg05229340	-0.06	-0.083	-0.038	0.934	-5.354	0	0	4.647	FALSE
Syncytiotrophoblast	cg03394309	0.169	0.107	0.232	0.85	5.354	0	0	4.647	TRUE
Syncytiotrophoblast	cg03942436	-0.049	-0.067	-0.031	0.059	-5.353	0	0	4.647	FALSE
Syncytiotrophoblast	cg16519587	0.296	0.187	0.406	0.099	5.354	0	0	4.647	TRUE
Syncytiotrophoblast	cg14360865	0.01	0.007	0.014	0.011	5.353	0	0	4.647	FALSE
Syncytiotrophoblast	cg13162690	-0.246	-0.337	-0.155	0.636	-5.354	0	0	4.647	TRUE
Syncytiotrophoblast	cg10517913	-0.166	-0.227	-0.105	0.767	-5.354	0	0	4.647	TRUE
Syncytiotrophoblast	cg11999886	-0.194	-0.266	-0.122	0.853	-5.353	0	0	4.646	TRUE
Syncytiotrophoblast	cg16034517	0.184	0.116	0.251	0.728	5.353	0	0	4.646	TRUE
Syncytiotrophoblast	cg05633168	-0.095	-0.13	-0.06	0.911	-5.353	0	0	4.645	FALSE
Syncytiotrophoblast	cg20516763	-0.123	-0.169	-0.078	0.828	-5.353	0	0	4.645	TRUE
Syncytiotrophoblast	cg14608758	0.076	0.048	0.104	0.887	5.353	0	0	4.645	FALSE
Syncytiotrophoblast	cg01339558	-0.07	-0.096	-0.044	0.083	-5.353	0	0	4.645	FALSE
Syncytiotrophoblast	cg00144465	-0.06	-0.082	-0.038	0.068	-5.353	0	0	4.644	FALSE
Syncytiotrophoblast	cg01719210	-0.059	-0.081	-0.037	0.057	-5.353	0	0	4.644	FALSE
Syncytiotrophoblast	cg13837679	0.2	0.126	0.274	0.596	5.353	0	0	4.644	TRUE
Syncytiotrophoblast	cg14974711	0.2	0.126	0.273	0.076	5.353	0	0	4.643	TRUE
Syncytiotrophoblast	cg10223234	-0.182	-0.249	-0.114	0.404	-5.353	0	0	4.643	TRUE
Syncytiotrophoblast	cg10357888	-0.159	-0.218	-0.1	0.274	-5.352	0	0	4.642	TRUE
Syncytiotrophoblast	cg02166313	-0.062	-0.085	-0.039	0.067	-5.352	0	0	4.642	FALSE
Syncytiotrophoblast	cg13323097	-0.05	-0.068	-0.031	0.057	-5.352	0	0	4.641	FALSE
Syncytiotrophoblast	cg24549659	0.242	0.153	0.332	0.371	5.352	0	0	4.641	TRUE
Syncytiotrophoblast	cg13376246	-0.167	-0.229	-0.105	0.827	-5.352	0	0	4.641	TRUE
Syncytiotrophoblast	cg25591418	0.156	0.098	0.214	0.858	5.352	0	0	4.641	TRUE
Syncytiotrophoblast	cg08274552	0.212	0.133	0.29	0.58	5.352	0	0	4.641	TRUE
Syncytiotrophoblast	cg13060531	-0.281	-0.385	-0.177	0.571	-5.352	0	0	4.641	TRUE
Syncytiotrophoblast	cg02392553	-0.096	-0.132	-0.061	0.095	-5.352	0	0	4.64	FALSE
Syncytiotrophoblast	cg25898500	-0.071	-0.097	-0.044	0.105	-5.352	0	0	4.64	FALSE
Syncytiotrophoblast	cg09174032	0.105	0.066	0.144	0.838	5.352	0	0	4.64	TRUE
Syncytiotrophoblast	cg20655099	0.14	0.088	0.192	0.724	5.352	0	0	4.64	TRUE
Syncytiotrophoblast	cg01040759	-0.033	-0.045	-0.02	0.041	-5.352	0	0	4.64	FALSE
Syncytiotrophoblast	cg14531530	-0.054	-0.073	-0.034	0.068	-5.352	0	0	4.64	FALSE
Syncytiotrophoblast	cg06936731	-0.069	-0.095	-0.044	0.14	-5.352	0	0	4.64	FALSE
Syncytiotrophoblast	cg11553153	-0.241	-0.33	-0.152	0.643	-5.352	0	0	4.64	TRUE
Syncytiotrophoblast	cg21517389	-0.044	-0.06	-0.028	0.054	-5.351	0	0	4.639	FALSE
Syncytiotrophoblast	cg05950923	0.034	0.021	0.046	0.956	5.351	0	0	4.639	FALSE
Syncytiotrophoblast	cg19212948	-0.058	-0.079	-0.036	0.091	-5.352	0	0	4.639	FALSE
Syncytiotrophoblast	cg15488457	0.218	0.138	0.299	0.72	5.352	0	0	4.639	TRUE
Syncytiotrophoblast	cg08007899	-0.141	-0.194	-0.089	0.206	-5.352	0	0	4.639	TRUE
Syncytiotrophoblast	cg25663823	0.14	0.088	0.192	0.796	5.352	0	0	4.638	TRUE
Syncytiotrophoblast	cg26360484	-0.037	-0.05	-0.023	0.042	-5.351	0	0	4.638	FALSE
Syncytiotrophoblast	cg01474953	0.058	0.037	0.08	0.932	5.351	0	0	4.637	FALSE
Syncytiotrophoblast	cg07190778	-0.075	-0.103	-0.047	0.148	-5.351	0	0	4.637	FALSE
Syncytiotrophoblast	cg24935896	-0.145	-0.199	-0.092	0.623	-5.351	0	0	4.637	TRUE
Syncytiotrophoblast	cg07910552	-0.163	-0.224	-0.103	0.817	-5.351	0	0	4.637	TRUE
Syncytiotrophoblast	cg18944910	0.014	0.009	0.019	0.04	5.351	0	0	4.636	FALSE
Syncytiotrophoblast	cg08223717	0.14	0.088	0.192	0.751	5.351	0	0	4.636	TRUE
Syncytiotrophoblast	cg01851672	0.204	0.129	0.28	0.579	5.351	0	0	4.636	TRUE
Syncytiotrophoblast	cg15140322	-0.085	-0.117	-0.054	0.932	-5.351	0	0	4.636	FALSE
Syncytiotrophoblast	cg12176709	-0.117	-0.161	-0.074	0.155	-5.351	0	0	4.636	TRUE
Syncytiotrophoblast	cg06565220	-0.042	-0.057	-0.026	0.06	-5.35	0	0	4.635	FALSE
Syncytiotrophoblast	cg07336438	-0.171	-0.235	-0.108	0.381	-5.351	0	0	4.635	TRUE
Syncytiotrophoblast	cg07291802	0.046	0.029	0.063	0.926	5.35	0	0	4.635	FALSE
Syncytiotrophoblast	cg16200879	0.095	0.06	0.13	0.124	5.351	0	0	4.635	FALSE
Syncytiotrophoblast	cg00441703	-0.104	-0.143	-0.066	0.681	-5.351	0	0	4.635	TRUE
Syncytiotrophoblast	cg19366479	0.108	0.068	0.147	0.864	5.351	0	0	4.634	TRUE
Syncytiotrophoblast	cg16417831	-0.141	-0.193	-0.089	0.886	-5.351	0	0	4.634	TRUE
Syncytiotrophoblast	cg11106264	0.164	0.103	0.225	0.68	5.351	0	0	4.634	TRUE
Syncytiotrophoblast	cg22697136	-0.115	-0.157	-0.072	0.356	-5.351	0	0	4.634	TRUE
Syncytiotrophoblast	cg25952964	0.106	0.067	0.145	0.801	5.351	0	0	4.634	TRUE
Syncytiotrophoblast	cg15473084	0.15	0.095	0.206	0.113	5.35	0	0	4.633	TRUE
Syncytiotrophoblast	cg17719543	-0.13	-0.179	-0.082	0.646	-5.35	0	0	4.633	TRUE
Syncytiotrophoblast	cg07697981	-0.061	-0.083	-0.038	0.064	-5.35	0	0	4.633	FALSE
Syncytiotrophoblast	cg21044104	0.138	0.087	0.189	0.787	5.35	0	0	4.632	TRUE
Syncytiotrophoblast	cg13200575	0.181	0.114	0.248	0.845	5.35	0	0	4.632	TRUE
Syncytiotrophoblast	cg08119928	-0.11	-0.151	-0.07	0.938	-5.35	0	0	4.631	TRUE
Syncytiotrophoblast	cg24021890	-0.063	-0.087	-0.04	0.08	-5.35	0	0	4.631	FALSE
Syncytiotrophoblast	cg15735287	-0.068	-0.093	-0.043	0.091	-5.35	0	0	4.631	FALSE
Syncytiotrophoblast	cg20532999	-0.08	-0.109	-0.05	0.09	-5.35	0	0	4.631	FALSE
Syncytiotrophoblast	cg03725404	0.139	0.087	0.19	0.666	5.35	0	0	4.631	TRUE
Syncytiotrophoblast	cg23345317	0.057	0.036	0.078	0.809	5.35	0	0	4.631	FALSE
Syncytiotrophoblast	cg00532411	0.125	0.079	0.171	0.359	5.35	0	0	4.631	TRUE
Syncytiotrophoblast	cg18127481	0.201	0.127	0.276	0.699	5.35	0	0	4.63	TRUE
Syncytiotrophoblast	cg12431517	-0.275	-0.377	-0.173	0.641	-5.35	0	0	4.63	TRUE
Syncytiotrophoblast	cg26539631	0.132	0.083	0.181	0.779	5.35	0	0	4.63	TRUE
Syncytiotrophoblast	cg16406141	-0.249	-0.342	-0.157	0.811	-5.35	0	0	4.629	TRUE
Syncytiotrophoblast	cg07457967	0.14	0.088	0.192	0.772	5.35	0	0	4.629	TRUE
Syncytiotrophoblast	cg00166343	0.28	0.177	0.384	0.324	5.349	0	0	4.629	TRUE
Syncytiotrophoblast	cg02761866	0.067	0.042	0.092	0.887	5.349	0	0	4.628	FALSE
Syncytiotrophoblast	cg10286959	-0.126	-0.172	-0.079	0.873	-5.349	0	0	4.628	TRUE
Syncytiotrophoblast	cg07270021	0.224	0.141	0.307	0.662	5.349	0	0	4.627	TRUE
Syncytiotrophoblast	cg00866556	-0.09	-0.123	-0.057	0.103	-5.349	0	0	4.627	FALSE
Syncytiotrophoblast	cg11061975	-0.18	-0.246	-0.113	0.73	-5.349	0	0	4.627	TRUE
Syncytiotrophoblast	cg07474477	0.054	0.034	0.074	0.89	5.349	0	0	4.627	FALSE
Syncytiotrophoblast	cg08391321	-0.075	-0.103	-0.047	0.102	-5.349	0	0	4.626	FALSE
Syncytiotrophoblast	cg18832251	-0.096	-0.131	-0.06	0.099	-5.349	0	0	4.626	FALSE
Syncytiotrophoblast	cg16389407	0.157	0.099	0.215	0.817	5.349	0	0	4.626	TRUE
Syncytiotrophoblast	cg09093150	0.25	0.158	0.343	0.343	5.349	0	0	4.626	TRUE
Syncytiotrophoblast	cg11299476	-0.133	-0.182	-0.084	0.82	-5.349	0	0	4.626	TRUE
Syncytiotrophoblast	cg11521979	0.08	0.05	0.109	0.869	5.349	0	0	4.626	FALSE
Syncytiotrophoblast	cg15916399	0.267	0.168	0.365	0.157	5.349	0	0	4.626	TRUE
Syncytiotrophoblast	cg12299478	0.1	0.063	0.136	0.857	5.349	0	0	4.626	FALSE
Syncytiotrophoblast	cg04926361	-0.058	-0.08	-0.037	0.073	-5.349	0	0	4.626	FALSE
Syncytiotrophoblast	cg06059616	-0.203	-0.277	-0.128	0.195	-5.349	0	0	4.626	TRUE
Syncytiotrophoblast	cg09084936	0.093	0.059	0.128	0.038	5.349	0	0	4.626	FALSE
Syncytiotrophoblast	cg23181573	0.192	0.121	0.264	0.8	5.349	0	0	4.626	TRUE
Syncytiotrophoblast	cg00008033	-0.062	-0.085	-0.039	0.072	-5.349	0	0	4.626	FALSE
Syncytiotrophoblast	cg11783364	0.07	0.044	0.096	0.132	5.349	0	0	4.625	FALSE
Syncytiotrophoblast	cg24748262	-0.063	-0.086	-0.04	0.107	-5.348	0	0	4.625	FALSE
Syncytiotrophoblast	cg07554734	-0.081	-0.111	-0.051	0.112	-5.349	0	0	4.625	FALSE
Syncytiotrophoblast	cg23679724	0.153	0.096	0.21	0.607	5.349	0	0	4.625	TRUE
Syncytiotrophoblast	cg23517279	-0.128	-0.176	-0.081	0.146	-5.348	0	0	4.624	TRUE
Syncytiotrophoblast	cg26207245	0.201	0.127	0.276	0.673	5.348	0	0	4.624	TRUE
Syncytiotrophoblast	cg24528923	0.028	0.018	0.039	0.033	5.348	0	0	4.624	FALSE
Syncytiotrophoblast	cg11692852	0.107	0.067	0.146	0.102	5.348	0	0	4.624	TRUE
Syncytiotrophoblast	cg07586272	0.163	0.103	0.224	0.062	5.348	0	0	4.624	TRUE
Syncytiotrophoblast	cg14604777	0.208	0.131	0.285	0.319	5.348	0	0	4.624	TRUE
Syncytiotrophoblast	cg09356124	0.066	0.042	0.091	0.782	5.348	0	0	4.623	FALSE
Syncytiotrophoblast	cg07973309	-0.061	-0.084	-0.038	0.946	-5.348	0	0	4.623	FALSE
Syncytiotrophoblast	cg14239618	-0.148	-0.202	-0.093	0.863	-5.348	0	0	4.622	TRUE
Syncytiotrophoblast	cg26754824	-0.185	-0.253	-0.117	0.78	-5.348	0	0	4.622	TRUE
Syncytiotrophoblast	cg08066214	0.05	0.031	0.068	0.808	5.348	0	0	4.622	FALSE
Syncytiotrophoblast	cg22275321	-0.073	-0.101	-0.046	0.231	-5.348	0	0	4.621	FALSE
Syncytiotrophoblast	cg00585846	-0.061	-0.083	-0.038	0.07	-5.347	0	0	4.621	FALSE
Syncytiotrophoblast	cg24474279	0.08	0.051	0.11	0.89	5.348	0	0	4.621	FALSE
Syncytiotrophoblast	cg15949805	0.239	0.151	0.328	0.255	5.348	0	0	4.621	TRUE
Syncytiotrophoblast	cg15518542	-0.223	-0.306	-0.141	0.798	-5.348	0	0	4.62	TRUE
Syncytiotrophoblast	cg14574728	-0.134	-0.183	-0.084	0.183	-5.347	0	0	4.62	TRUE
Syncytiotrophoblast	cg02977443	0.151	0.095	0.208	0.54	5.347	0	0	4.62	TRUE
Syncytiotrophoblast	cg02227292	-0.177	-0.242	-0.111	0.174	-5.347	0	0	4.62	TRUE
Syncytiotrophoblast	cg16923137	-0.223	-0.306	-0.14	0.692	-5.347	0	0	4.62	TRUE
Syncytiotrophoblast	cg18614139	-0.168	-0.23	-0.106	0.674	-5.347	0	0	4.62	TRUE
Syncytiotrophoblast	cg00870778	0.086	0.054	0.118	0.864	5.347	0	0	4.619	FALSE
Syncytiotrophoblast	cg00054771	-0.097	-0.133	-0.061	0.122	-5.347	0	0	4.619	FALSE
Syncytiotrophoblast	cg14453201	0.06	0.038	0.082	0.055	5.347	0	0	4.619	FALSE
Syncytiotrophoblast	cg12339644	-0.063	-0.087	-0.04	0.089	-5.347	0	0	4.618	FALSE
Syncytiotrophoblast	cg19643211	-0.027	-0.037	-0.017	0.036	-5.346	0	0	4.618	FALSE
Syncytiotrophoblast	cg05821789	0.105	0.066	0.144	0.059	5.347	0	0	4.618	TRUE
Syncytiotrophoblast	cg22114840	0.178	0.112	0.244	0.288	5.347	0	0	4.617	TRUE
Syncytiotrophoblast	cg03803102	-0.106	-0.145	-0.067	0.845	-5.347	0	0	4.617	TRUE
Syncytiotrophoblast	cg13877106	-0.103	-0.141	-0.065	0.107	-5.347	0	0	4.617	TRUE
Syncytiotrophoblast	cg21289191	0.124	0.078	0.17	0.827	5.347	0	0	4.617	TRUE
Syncytiotrophoblast	cg06420129	0.085	0.054	0.117	0.803	5.347	0	0	4.617	FALSE
Syncytiotrophoblast	cg03174523	-0.198	-0.271	-0.125	0.579	-5.347	0	0	4.617	TRUE
Syncytiotrophoblast	cg26666538	-0.236	-0.324	-0.149	0.773	-5.347	0	0	4.617	TRUE
Syncytiotrophoblast	cg06778273	-0.027	-0.037	-0.017	0.038	-5.346	0	0	4.617	FALSE
Syncytiotrophoblast	cg26763365	-0.087	-0.119	-0.055	0.091	-5.347	0	0	4.617	FALSE
Syncytiotrophoblast	cg06078990	-0.052	-0.071	-0.033	0.09	-5.346	0	0	4.616	FALSE
Syncytiotrophoblast	cg10004179	-0.048	-0.066	-0.03	0.089	-5.346	0	0	4.616	FALSE
Syncytiotrophoblast	cg01114951	-0.068	-0.093	-0.043	0.068	-5.346	0	0	4.616	FALSE
Syncytiotrophoblast	cg07141033	-0.053	-0.073	-0.033	0.063	-5.346	0	0	4.616	FALSE
Syncytiotrophoblast	cg09469432	-0.044	-0.06	-0.028	0.053	-5.346	0	0	4.615	FALSE
Syncytiotrophoblast	cg26630171	0.256	0.161	0.351	0.577	5.346	0	0	4.615	TRUE
Syncytiotrophoblast	cg08128148	0.1	0.063	0.137	0.862	5.346	0	0	4.615	FALSE
Syncytiotrophoblast	cg26133068	-0.219	-0.3	-0.138	0.264	-5.346	0	0	4.615	TRUE
Syncytiotrophoblast	cg05135768	0.116	0.073	0.158	0.123	5.346	0	0	4.615	TRUE
Syncytiotrophoblast	cg19850080	-0.033	-0.046	-0.021	0.028	-5.346	0	0	4.615	FALSE
Syncytiotrophoblast	cg07469815	0.197	0.124	0.271	0.745	5.346	0	0	4.615	TRUE
Syncytiotrophoblast	cg27376437	-0.069	-0.095	-0.044	0.071	-5.346	0	0	4.615	FALSE
Syncytiotrophoblast	cg13899097	0.041	0.026	0.056	0.942	5.346	0	0	4.614	FALSE
Syncytiotrophoblast	cg21258596	-0.111	-0.152	-0.07	0.181	-5.346	0	0	4.613	TRUE
Syncytiotrophoblast	cg09136101	0.014	0.009	0.019	0.025	5.345	0	0	4.613	FALSE
Syncytiotrophoblast	cg21164697	-0.094	-0.128	-0.059	0.847	-5.346	0	0	4.613	FALSE
Syncytiotrophoblast	cg21810733	0.082	0.051	0.112	0.857	5.346	0	0	4.612	FALSE
Syncytiotrophoblast	cg05341786	0.131	0.083	0.18	0.797	5.346	0	0	4.612	TRUE
Syncytiotrophoblast	cg24514391	-0.195	-0.267	-0.123	0.545	-5.345	0	0	4.611	TRUE
Syncytiotrophoblast	cg05861879	0.218	0.137	0.299	0.696	5.345	0	0	4.611	TRUE
Syncytiotrophoblast	cg04211175	-0.116	-0.16	-0.073	0.167	-5.345	0	0	4.611	TRUE
Syncytiotrophoblast	cg01763890	0.12	0.076	0.165	0.28	5.345	0	0	4.611	TRUE
Syncytiotrophoblast	cg20445727	-0.26	-0.356	-0.164	0.585	-5.345	0	0	4.611	TRUE
Syncytiotrophoblast	cg23973885	0.087	0.055	0.119	0.673	5.345	0	0	4.611	FALSE
Syncytiotrophoblast	cg08788930	0.098	0.062	0.135	0.867	5.345	0	0	4.611	FALSE
Syncytiotrophoblast	cg18699439	0.114	0.072	0.156	0.645	5.345	0	0	4.611	TRUE
Syncytiotrophoblast	cg12386721	0.247	0.156	0.339	0.56	5.345	0	0	4.61	TRUE
Syncytiotrophoblast	cg03767515	0.114	0.072	0.157	0.064	5.345	0	0	4.61	TRUE
Syncytiotrophoblast	cg14420108	-0.117	-0.16	-0.074	0.166	-5.345	0	0	4.61	TRUE
Syncytiotrophoblast	cg10180367	0.169	0.106	0.231	0.732	5.345	0	0	4.61	TRUE
Syncytiotrophoblast	cg26549330	-0.155	-0.213	-0.098	0.373	-5.345	0	0	4.61	TRUE
Syncytiotrophoblast	cg07108206	0.148	0.093	0.202	0.087	5.345	0	0	4.61	TRUE
Syncytiotrophoblast	cg03594790	-0.096	-0.132	-0.061	0.724	-5.345	0	0	4.609	FALSE
Syncytiotrophoblast	cg23613253	0.071	0.045	0.097	0.912	5.345	0	0	4.609	FALSE
Syncytiotrophoblast	cg26400275	0.169	0.106	0.232	0.743	5.345	0	0	4.609	TRUE
Syncytiotrophoblast	cg14506140	-0.053	-0.072	-0.033	0.083	-5.344	0	0	4.608	FALSE
Syncytiotrophoblast	cg15874390	-0.209	-0.287	-0.132	0.499	-5.345	0	0	4.608	TRUE
Syncytiotrophoblast	cg21758733	0.109	0.069	0.149	0.818	5.345	0	0	4.608	TRUE
Syncytiotrophoblast	cg11924683	-0.144	-0.197	-0.091	0.565	-5.345	0	0	4.608	TRUE
Syncytiotrophoblast	cg16221634	0.049	0.031	0.068	0.019	5.344	0	0	4.608	FALSE
Syncytiotrophoblast	cg13696531	-0.206	-0.282	-0.13	0.807	-5.345	0	0	4.608	TRUE
Syncytiotrophoblast	cg24917359	0.109	0.069	0.15	0.855	5.345	0	0	4.608	TRUE
Syncytiotrophoblast	cg06618866	0.223	0.14	0.305	0.296	5.345	0	0	4.607	TRUE
Syncytiotrophoblast	cg11381282	0.161	0.101	0.221	0.604	5.345	0	0	4.607	TRUE
Syncytiotrophoblast	cg05526731	-0.098	-0.134	-0.062	0.855	-5.344	0	0	4.606	FALSE
Syncytiotrophoblast	cg11572305	-0.03	-0.041	-0.019	0.077	-5.344	0	0	4.606	FALSE
Syncytiotrophoblast	cg02378440	0.269	0.169	0.369	0.348	5.344	0	0	4.606	TRUE
Syncytiotrophoblast	cg14730815	0.059	0.037	0.08	0.029	5.344	0	0	4.606	FALSE
Syncytiotrophoblast	cg19721094	-0.284	-0.39	-0.179	0.627	-5.344	0	0	4.606	TRUE
Syncytiotrophoblast	cg15158530	0.081	0.051	0.111	0.883	5.344	0	0	4.606	FALSE
Syncytiotrophoblast	cg25002350	0.088	0.055	0.12	0.864	5.344	0	0	4.606	FALSE
Syncytiotrophoblast	cg25084778	-0.164	-0.225	-0.103	0.752	-5.344	0	0	4.606	TRUE
Syncytiotrophoblast	cg04828133	0.108	0.068	0.148	0.036	5.344	0	0	4.606	TRUE
Syncytiotrophoblast	cg02827278	-0.191	-0.262	-0.12	0.631	-5.344	0	0	4.605	TRUE
Syncytiotrophoblast	cg07140289	0.167	0.105	0.229	0.69	5.344	0	0	4.605	TRUE
Syncytiotrophoblast	cg06427502	-0.076	-0.104	-0.048	0.402	-5.344	0	0	4.605	FALSE
Syncytiotrophoblast	cg15456082	-0.179	-0.246	-0.113	0.651	-5.344	0	0	4.605	TRUE
Syncytiotrophoblast	cg13646855	-0.093	-0.128	-0.059	0.918	-5.344	0	0	4.605	FALSE
Syncytiotrophoblast	cg20795428	-0.065	-0.089	-0.041	0.069	-5.344	0	0	4.605	FALSE
Syncytiotrophoblast	cg21564128	-0.172	-0.236	-0.108	0.543	-5.344	0	0	4.605	TRUE
Syncytiotrophoblast	cg26286098	-0.179	-0.246	-0.113	0.877	-5.344	0	0	4.605	TRUE
Syncytiotrophoblast	cg23058239	-0.198	-0.272	-0.125	0.279	-5.344	0	0	4.604	TRUE
Syncytiotrophoblast	cg15593716	-0.075	-0.102	-0.047	0.101	-5.344	0	0	4.604	FALSE
Syncytiotrophoblast	cg06239170	0.098	0.062	0.134	0.855	5.344	0	0	4.604	FALSE
Syncytiotrophoblast	cg21995038	0.233	0.146	0.319	0.697	5.344	0	0	4.604	TRUE
Syncytiotrophoblast	cg01392772	0.157	0.099	0.215	0.202	5.344	0	0	4.603	TRUE
Syncytiotrophoblast	cg22930445	0.116	0.073	0.159	0.062	5.344	0	0	4.603	TRUE
Syncytiotrophoblast	cg19984991	0.038	0.024	0.052	0.945	5.343	0	0	4.603	FALSE
Syncytiotrophoblast	cg07852840	0.19	0.12	0.26	0.719	5.344	0	0	4.603	TRUE
Syncytiotrophoblast	cg14211332	0.209	0.132	0.287	0.631	5.343	0	0	4.602	TRUE
Syncytiotrophoblast	cg02483931	0.164	0.103	0.224	0.262	5.343	0	0	4.602	TRUE
Syncytiotrophoblast	cg22332339	0.099	0.062	0.136	0.875	5.343	0	0	4.602	FALSE
Syncytiotrophoblast	cg01429662	0.067	0.042	0.092	0.03	5.343	0	0	4.602	FALSE
Syncytiotrophoblast	cg05061804	-0.116	-0.158	-0.073	0.18	-5.343	0	0	4.602	TRUE
Syncytiotrophoblast	cg05864696	-0.06	-0.082	-0.038	0.081	-5.343	0	0	4.602	FALSE
Syncytiotrophoblast	cg05455370	-0.027	-0.037	-0.017	0.048	-5.343	0	0	4.602	FALSE
Syncytiotrophoblast	cg24321688	0.06	0.038	0.083	0.903	5.343	0	0	4.602	FALSE
Syncytiotrophoblast	cg01029669	0.136	0.086	0.187	0.802	5.343	0	0	4.602	TRUE
Syncytiotrophoblast	cg10595406	0.141	0.089	0.193	0.775	5.343	0	0	4.602	TRUE
Syncytiotrophoblast	cg02838148	-0.189	-0.259	-0.119	0.821	-5.343	0	0	4.601	TRUE
Syncytiotrophoblast	cg07000116	0.247	0.156	0.339	0.741	5.343	0	0	4.601	TRUE
Syncytiotrophoblast	cg08441414	0.059	0.037	0.081	0.848	5.343	0	0	4.6	FALSE
Syncytiotrophoblast	cg15932615	0.053	0.033	0.072	0.886	5.342	0	0	4.599	FALSE
Syncytiotrophoblast	cg08306084	0.098	0.062	0.135	0.67	5.343	0	0	4.599	FALSE
Syncytiotrophoblast	cg23815915	-0.067	-0.092	-0.042	0.077	-5.343	0	0	4.599	FALSE
Syncytiotrophoblast	cg14963735	-0.058	-0.08	-0.037	0.077	-5.342	0	0	4.598	FALSE
Syncytiotrophoblast	cg06190807	-0.141	-0.193	-0.089	0.552	-5.342	0	0	4.598	TRUE
Syncytiotrophoblast	cg22682751	0.1	0.063	0.137	0.643	5.342	0	0	4.597	FALSE
Syncytiotrophoblast	cg05513983	0.054	0.034	0.074	0.027	5.342	0	0	4.597	FALSE
Syncytiotrophoblast	cg23630593	0.112	0.07	0.153	0.792	5.342	0	0	4.597	TRUE
Syncytiotrophoblast	cg03137071	-0.198	-0.271	-0.124	0.604	-5.342	0	0	4.597	TRUE
Syncytiotrophoblast	cg18073240	0.117	0.074	0.161	0.357	5.342	0	0	4.597	TRUE
Syncytiotrophoblast	cg16560495	-0.037	-0.051	-0.023	0.063	-5.342	0	0	4.597	FALSE
Syncytiotrophoblast	cg09778782	0.057	0.036	0.078	0.92	5.342	0	0	4.596	FALSE
Syncytiotrophoblast	cg15404785	-0.163	-0.223	-0.102	0.442	-5.342	0	0	4.596	TRUE
Syncytiotrophoblast	cg01164686	0.07	0.044	0.096	0.917	5.342	0	0	4.596	FALSE
Syncytiotrophoblast	cg11845620	-0.149	-0.204	-0.094	0.737	-5.342	0	0	4.596	TRUE
Syncytiotrophoblast	cg07939046	-0.098	-0.135	-0.062	0.847	-5.342	0	0	4.596	FALSE
Syncytiotrophoblast	cg15806158	0.116	0.073	0.159	0.747	5.342	0	0	4.595	TRUE
Syncytiotrophoblast	cg17042439	0.195	0.123	0.267	0.745	5.342	0	0	4.595	TRUE
Syncytiotrophoblast	cg16387834	0.153	0.096	0.209	0.438	5.342	0	0	4.595	TRUE
Syncytiotrophoblast	cg02713352	-0.093	-0.127	-0.058	0.816	-5.342	0	0	4.594	FALSE
Syncytiotrophoblast	cg01477933	0.185	0.117	0.254	0.583	5.342	0	0	4.594	TRUE
Syncytiotrophoblast	cg00389713	-0.058	-0.08	-0.037	0.056	-5.341	0	0	4.594	FALSE
Syncytiotrophoblast	cg22587600	0.189	0.119	0.259	0.462	5.342	0	0	4.594	TRUE
Syncytiotrophoblast	cg03071808	-0.042	-0.057	-0.026	0.099	-5.341	0	0	4.594	FALSE
Syncytiotrophoblast	cg23009327	-0.176	-0.241	-0.11	0.595	-5.341	0	0	4.594	TRUE
Syncytiotrophoblast	cg20106214	0.059	0.037	0.08	0.928	5.341	0	0	4.594	FALSE
Syncytiotrophoblast	cg14981312	-0.095	-0.13	-0.06	0.093	-5.341	0	0	4.594	FALSE
Syncytiotrophoblast	cg17148556	-0.035	-0.048	-0.022	0.046	-5.341	0	0	4.594	FALSE
Syncytiotrophoblast	cg13079232	-0.05	-0.069	-0.032	0.075	-5.341	0	0	4.594	FALSE
Syncytiotrophoblast	cg09666654	-0.071	-0.097	-0.045	0.074	-5.341	0	0	4.593	FALSE
Syncytiotrophoblast	cg21582714	-0.025	-0.034	-0.016	0.027	-5.341	0	0	4.593	FALSE
Syncytiotrophoblast	cg04690917	-0.117	-0.161	-0.074	0.911	-5.341	0	0	4.592	TRUE
Syncytiotrophoblast	cg04139849	0.067	0.042	0.091	0.073	5.341	0	0	4.592	FALSE
Syncytiotrophoblast	cg05676593	-0.064	-0.088	-0.04	0.067	-5.341	0	0	4.592	FALSE
Syncytiotrophoblast	cg23681616	0.034	0.021	0.047	0.944	5.341	0	0	4.592	FALSE
Syncytiotrophoblast	cg05781504	-0.152	-0.209	-0.096	0.274	-5.341	0	0	4.592	TRUE
Syncytiotrophoblast	cg00368987	-0.08	-0.11	-0.05	0.078	-5.341	0	0	4.592	FALSE
Syncytiotrophoblast	cg10632811	-0.056	-0.076	-0.035	0.075	-5.341	0	0	4.592	FALSE
Syncytiotrophoblast	cg06547490	-0.142	-0.195	-0.09	0.171	-5.341	0	0	4.592	TRUE
Syncytiotrophoblast	cg24412006	-0.123	-0.169	-0.078	0.908	-5.341	0	0	4.591	TRUE
Syncytiotrophoblast	cg19110755	-0.099	-0.136	-0.062	0.835	-5.341	0	0	4.591	FALSE
Syncytiotrophoblast	cg02881430	0.156	0.098	0.213	0.775	5.341	0	0	4.591	TRUE
Syncytiotrophoblast	cg22971028	-0.171	-0.235	-0.108	0.768	-5.341	0	0	4.59	TRUE
Syncytiotrophoblast	cg26966001	0.09	0.057	0.124	0.849	5.34	0	0	4.589	FALSE
Syncytiotrophoblast	cg13709547	-0.081	-0.111	-0.051	0.898	-5.34	0	0	4.589	FALSE
Syncytiotrophoblast	cg20620700	-0.063	-0.087	-0.04	0.123	-5.34	0	0	4.588	FALSE
Syncytiotrophoblast	cg00936911	0.091	0.057	0.124	0.879	5.34	0	0	4.588	FALSE
Syncytiotrophoblast	cg16559708	-0.037	-0.05	-0.023	0.048	-5.34	0	0	4.588	FALSE
Syncytiotrophoblast	cg03328299	0.181	0.114	0.248	0.454	5.34	0	0	4.588	TRUE
Syncytiotrophoblast	cg20957370	0.183	0.115	0.251	0.687	5.34	0	0	4.587	TRUE
Syncytiotrophoblast	cg22115093	-0.118	-0.162	-0.074	0.852	-5.34	0	0	4.587	TRUE
Syncytiotrophoblast	cg00322201	0.091	0.057	0.125	0.892	5.34	0	0	4.587	FALSE
Syncytiotrophoblast	cg12962308	-0.222	-0.304	-0.139	0.729	-5.34	0	0	4.587	TRUE
Syncytiotrophoblast	cg06679270	0.376	0.236	0.515	0.641	5.34	0	0	4.587	TRUE
Syncytiotrophoblast	cg21840211	0.081	0.051	0.111	0.893	5.34	0	0	4.587	FALSE
Syncytiotrophoblast	cg03598366	-0.204	-0.279	-0.128	0.88	-5.34	0	0	4.587	TRUE
Syncytiotrophoblast	cg25014318	0.136	0.086	0.187	0.19	5.34	0	0	4.586	TRUE
Syncytiotrophoblast	cg01037637	-0.028	-0.038	-0.017	0.067	-5.339	0	0	4.586	FALSE
Syncytiotrophoblast	cg12652953	-0.144	-0.197	-0.09	0.829	-5.34	0	0	4.586	TRUE
Syncytiotrophoblast	cg17552093	-0.066	-0.09	-0.041	0.071	-5.339	0	0	4.586	FALSE
Syncytiotrophoblast	cg21846305	-0.088	-0.12	-0.055	0.189	-5.339	0	0	4.585	FALSE
Syncytiotrophoblast	cg11950360	-0.239	-0.327	-0.15	0.343	-5.339	0	0	4.584	TRUE
Syncytiotrophoblast	cg06761203	-0.125	-0.171	-0.078	0.325	-5.339	0	0	4.583	TRUE
Syncytiotrophoblast	cg13379731	0.136	0.086	0.187	0.625	5.339	0	0	4.583	TRUE
Syncytiotrophoblast	cg11164713	-0.097	-0.133	-0.061	0.906	-5.339	0	0	4.583	FALSE
Syncytiotrophoblast	cg18580650	-0.201	-0.276	-0.127	0.807	-5.339	0	0	4.583	TRUE
Syncytiotrophoblast	cg06710464	0.05	0.031	0.068	0.937	5.338	0	0	4.582	FALSE
Syncytiotrophoblast	cg16155858	0.102	0.064	0.139	0.799	5.339	0	0	4.582	TRUE
Syncytiotrophoblast	cg18586867	-0.16	-0.219	-0.101	0.764	-5.339	0	0	4.582	TRUE
Syncytiotrophoblast	cg10823707	-0.151	-0.207	-0.095	0.779	-5.339	0	0	4.582	TRUE
Syncytiotrophoblast	cg22846498	-0.126	-0.173	-0.08	0.841	-5.339	0	0	4.581	TRUE
Syncytiotrophoblast	cg00607051	-0.169	-0.232	-0.106	0.335	-5.339	0	0	4.581	TRUE
Syncytiotrophoblast	cg09093409	0.046	0.029	0.062	0.951	5.338	0	0	4.581	FALSE
Syncytiotrophoblast	cg24606533	-0.294	-0.403	-0.185	0.518	-5.339	0	0	4.581	TRUE
Syncytiotrophoblast	cg09259053	0.073	0.046	0.1	0.856	5.339	0	0	4.581	FALSE
Syncytiotrophoblast	cg20299697	0.24	0.151	0.33	0.736	5.339	0	0	4.581	TRUE
Syncytiotrophoblast	cg15491567	-0.144	-0.198	-0.091	0.264	-5.338	0	0	4.581	TRUE
Syncytiotrophoblast	cg14424407	-0.091	-0.125	-0.057	0.146	-5.338	0	0	4.58	FALSE
Syncytiotrophoblast	cg22501635	-0.067	-0.092	-0.042	0.077	-5.338	0	0	4.58	FALSE
Syncytiotrophoblast	cg09874600	-0.062	-0.085	-0.039	0.066	-5.338	0	0	4.58	FALSE
Syncytiotrophoblast	cg10957151	0.168	0.106	0.23	0.185	5.338	0	0	4.58	TRUE
Syncytiotrophoblast	cg22139166	-0.069	-0.094	-0.043	0.092	-5.338	0	0	4.58	FALSE
Syncytiotrophoblast	cg06569139	0.178	0.112	0.244	0.708	5.338	0	0	4.58	TRUE
Syncytiotrophoblast	cg10146880	-0.124	-0.17	-0.078	0.762	-5.338	0	0	4.58	TRUE
Syncytiotrophoblast	cg25699073	-0.291	-0.399	-0.183	0.495	-5.338	0	0	4.58	TRUE
Syncytiotrophoblast	cg14102988	0.114	0.072	0.157	0.106	5.338	0	0	4.579	TRUE
Syncytiotrophoblast	ch.19.1922431F	-0.031	-0.042	-0.019	0.087	-5.338	0	0	4.579	FALSE
Syncytiotrophoblast	cg07149179	-0.189	-0.259	-0.119	0.569	-5.338	0	0	4.579	TRUE
Syncytiotrophoblast	cg20296461	-0.07	-0.096	-0.044	0.076	-5.338	0	0	4.579	FALSE
Syncytiotrophoblast	cg26457013	-0.124	-0.17	-0.078	0.772	-5.338	0	0	4.579	TRUE
Syncytiotrophoblast	cg25501422	-0.124	-0.169	-0.078	0.41	-5.338	0	0	4.579	TRUE
Syncytiotrophoblast	cg25858132	-0.292	-0.4	-0.183	0.297	-5.338	0	0	4.579	TRUE
Syncytiotrophoblast	cg02225720	0.199	0.125	0.273	0.355	5.338	0	0	4.579	TRUE
Syncytiotrophoblast	cg08815286	-0.041	-0.057	-0.026	0.064	-5.338	0	0	4.579	FALSE
Syncytiotrophoblast	cg22958090	-0.24	-0.329	-0.151	0.257	-5.338	0	0	4.579	TRUE
Syncytiotrophoblast	cg19729914	-0.13	-0.178	-0.082	0.625	-5.338	0	0	4.579	TRUE
Syncytiotrophoblast	cg22856279	-0.302	-0.414	-0.19	0.454	-5.338	0	0	4.579	TRUE
Syncytiotrophoblast	cg17808866	0.158	0.099	0.216	0.775	5.338	0	0	4.579	TRUE
Syncytiotrophoblast	cg08563299	0.185	0.116	0.254	0.77	5.338	0	0	4.578	TRUE
Syncytiotrophoblast	cg27159096	0.069	0.044	0.095	0.907	5.338	0	0	4.578	FALSE
Syncytiotrophoblast	cg20900801	-0.032	-0.044	-0.02	0.05	-5.337	0	0	4.578	FALSE
Syncytiotrophoblast	cg05999255	-0.053	-0.073	-0.033	0.091	-5.338	0	0	4.578	FALSE
Syncytiotrophoblast	cg03139377	-0.129	-0.177	-0.081	0.265	-5.338	0	0	4.578	TRUE
Syncytiotrophoblast	cg21028142	0.283	0.178	0.387	0.721	5.338	0	0	4.578	TRUE
Syncytiotrophoblast	cg26879644	-0.247	-0.339	-0.155	0.54	-5.338	0	0	4.578	TRUE
Syncytiotrophoblast	cg06276708	-0.061	-0.084	-0.039	0.08	-5.338	0	0	4.578	FALSE
Syncytiotrophoblast	cg03495625	-0.194	-0.266	-0.122	0.791	-5.338	0	0	4.578	TRUE
Syncytiotrophoblast	cg01294253	0.061	0.038	0.083	0.799	5.337	0	0	4.577	FALSE
Syncytiotrophoblast	cg00707739	-0.067	-0.092	-0.042	0.083	-5.338	0	0	4.577	FALSE
Syncytiotrophoblast	cg10251554	0.122	0.077	0.168	0.791	5.338	0	0	4.577	TRUE
Syncytiotrophoblast	cg16579144	-0.246	-0.337	-0.155	0.623	-5.338	0	0	4.577	TRUE
Syncytiotrophoblast	cg26085285	-0.07	-0.096	-0.044	0.085	-5.337	0	0	4.577	FALSE
Syncytiotrophoblast	cg17878972	0.124	0.078	0.17	0.127	5.338	0	0	4.577	TRUE
Syncytiotrophoblast	cg22114424	-0.116	-0.159	-0.073	0.798	-5.337	0	0	4.576	TRUE
Syncytiotrophoblast	cg09549591	0.192	0.121	0.263	0.518	5.337	0	0	4.576	TRUE
Syncytiotrophoblast	cg03179291	0.148	0.093	0.203	0.806	5.337	0	0	4.576	TRUE
Syncytiotrophoblast	cg01418385	-0.208	-0.286	-0.131	0.214	-5.337	0	0	4.576	TRUE
Syncytiotrophoblast	cg07322512	0.121	0.076	0.165	0.594	5.337	0	0	4.576	TRUE
Syncytiotrophoblast	cg26124526	0.188	0.118	0.257	0.553	5.337	0	0	4.575	TRUE
Syncytiotrophoblast	cg10670077	-0.095	-0.13	-0.06	0.327	-5.337	0	0	4.575	FALSE
Syncytiotrophoblast	cg05376524	0.085	0.053	0.116	0.856	5.337	0	0	4.574	FALSE
Syncytiotrophoblast	cg22055513	0.132	0.083	0.182	0.851	5.337	0	0	4.574	TRUE
Syncytiotrophoblast	cg23083776	-0.083	-0.113	-0.052	0.098	-5.337	0	0	4.574	FALSE
Syncytiotrophoblast	cg06460587	-0.388	-0.532	-0.244	0.36	-5.337	0	0	4.574	TRUE
Syncytiotrophoblast	cg17237951	-0.203	-0.279	-0.128	0.523	-5.337	0	0	4.574	TRUE
Syncytiotrophoblast	cg03539747	-0.111	-0.153	-0.07	0.706	-5.337	0	0	4.574	TRUE
Syncytiotrophoblast	cg04038150	0.059	0.037	0.08	0.924	5.337	0	0	4.574	FALSE
Syncytiotrophoblast	cg02170400	-0.086	-0.117	-0.054	0.903	-5.337	0	0	4.574	FALSE
Syncytiotrophoblast	cg18780100	0.098	0.062	0.135	0.884	5.337	0	0	4.573	FALSE
Syncytiotrophoblast	cg04568492	0.058	0.037	0.08	0.042	5.336	0	0	4.573	FALSE
Syncytiotrophoblast	cg20823137	0.047	0.03	0.065	0.929	5.336	0	0	4.573	FALSE
Syncytiotrophoblast	cg25015733	0.217	0.137	0.298	0.746	5.336	0	0	4.572	TRUE
Syncytiotrophoblast	cg03808708	-0.175	-0.241	-0.11	0.69	-5.336	0	0	4.572	TRUE
Syncytiotrophoblast	cg15820400	-0.088	-0.12	-0.055	0.772	-5.336	0	0	4.572	FALSE
Syncytiotrophoblast	cg15385562	-0.042	-0.058	-0.027	0.05	-5.336	0	0	4.572	FALSE
Syncytiotrophoblast	cg16823958	0.114	0.072	0.156	0.595	5.336	0	0	4.572	TRUE
Syncytiotrophoblast	cg17491449	0.204	0.128	0.28	0.532	5.336	0	0	4.572	TRUE
Syncytiotrophoblast	cg17434724	-0.056	-0.077	-0.035	0.06	-5.336	0	0	4.571	FALSE
Syncytiotrophoblast	cg10599384	0.144	0.091	0.198	0.111	5.336	0	0	4.571	TRUE
Syncytiotrophoblast	cg21297704	-0.093	-0.128	-0.059	0.115	-5.336	0	0	4.571	FALSE
Syncytiotrophoblast	cg05215420	-0.154	-0.211	-0.097	0.769	-5.336	0	0	4.571	TRUE
Syncytiotrophoblast	cg16105620	-0.089	-0.123	-0.056	0.132	-5.336	0	0	4.571	FALSE
Syncytiotrophoblast	cg16218254	-0.069	-0.095	-0.043	0.083	-5.336	0	0	4.57	FALSE
Syncytiotrophoblast	cg05417803	-0.049	-0.067	-0.031	0.059	-5.336	0	0	4.57	FALSE
Syncytiotrophoblast	cg03738208	-0.081	-0.111	-0.051	0.856	-5.336	0	0	4.57	FALSE
Syncytiotrophoblast	cg26637171	-0.122	-0.167	-0.077	0.676	-5.336	0	0	4.57	TRUE
Syncytiotrophoblast	cg21596858	0.107	0.067	0.147	0.84	5.336	0	0	4.569	TRUE
Syncytiotrophoblast	cg17827328	-0.22	-0.301	-0.138	0.786	-5.336	0	0	4.569	TRUE
Syncytiotrophoblast	cg14467464	-0.146	-0.2	-0.092	0.795	-5.336	0	0	4.569	TRUE
Syncytiotrophoblast	cg18800100	0.052	0.033	0.072	0.876	5.335	0	0	4.569	FALSE
Syncytiotrophoblast	cg02605292	0.196	0.123	0.268	0.765	5.336	0	0	4.569	TRUE
Syncytiotrophoblast	cg03703356	-0.073	-0.1	-0.046	0.102	-5.336	0	0	4.569	FALSE
Syncytiotrophoblast	cg01523759	0.075	0.047	0.103	0.833	5.336	0	0	4.569	FALSE
Syncytiotrophoblast	cg26449747	-0.081	-0.111	-0.051	0.929	-5.336	0	0	4.568	FALSE
Syncytiotrophoblast	cg23817169	-0.157	-0.215	-0.099	0.185	-5.335	0	0	4.568	TRUE
Syncytiotrophoblast	cg18394275	0.106	0.067	0.146	0.106	5.335	0	0	4.567	TRUE
Syncytiotrophoblast	cg12156672	-0.077	-0.106	-0.049	0.093	-5.335	0	0	4.567	FALSE
Syncytiotrophoblast	cg03200166	-0.086	-0.118	-0.054	0.095	-5.335	0	0	4.567	FALSE
Syncytiotrophoblast	cg24528602	0.167	0.105	0.229	0.751	5.335	0	0	4.567	TRUE
Syncytiotrophoblast	cg21122693	0.141	0.089	0.193	0.704	5.335	0	0	4.567	TRUE
Syncytiotrophoblast	cg15399466	0.281	0.177	0.385	0.37	5.335	0	0	4.567	TRUE
Syncytiotrophoblast	cg09514589	-0.049	-0.067	-0.031	0.071	-5.335	0	0	4.566	FALSE
Syncytiotrophoblast	cg22186515	-0.077	-0.106	-0.048	0.077	-5.335	0	0	4.566	FALSE
Syncytiotrophoblast	cg00587613	0.085	0.054	0.117	0.854	5.335	0	0	4.566	FALSE
Syncytiotrophoblast	cg01177849	-0.143	-0.196	-0.09	0.869	-5.335	0	0	4.566	TRUE
Syncytiotrophoblast	cg11239016	-0.069	-0.094	-0.043	0.073	-5.335	0	0	4.566	FALSE
Syncytiotrophoblast	cg03649284	0.219	0.138	0.301	0.717	5.335	0	0	4.566	TRUE
Syncytiotrophoblast	cg03832522	0.245	0.154	0.335	0.547	5.335	0	0	4.565	TRUE
Syncytiotrophoblast	cg25244921	0.141	0.089	0.194	0.707	5.335	0	0	4.565	TRUE
Syncytiotrophoblast	cg24698488	-0.1	-0.137	-0.063	0.846	-5.335	0	0	4.565	TRUE
Syncytiotrophoblast	cg17520203	-0.061	-0.084	-0.038	0.069	-5.335	0	0	4.565	FALSE
Syncytiotrophoblast	cg10679688	0.132	0.083	0.18	0.167	5.335	0	0	4.565	TRUE
Syncytiotrophoblast	cg22216196	-0.277	-0.38	-0.174	0.585	-5.335	0	0	4.565	TRUE
Syncytiotrophoblast	cg18100436	0.195	0.122	0.267	0.693	5.334	0	0	4.563	TRUE
Syncytiotrophoblast	cg08655788	-0.068	-0.094	-0.043	0.07	-5.334	0	0	4.563	FALSE
Syncytiotrophoblast	cg26681123	-0.107	-0.146	-0.067	0.835	-5.334	0	0	4.563	TRUE
Syncytiotrophoblast	cg12614442	-0.062	-0.085	-0.039	0.066	-5.334	0	0	4.563	FALSE
Syncytiotrophoblast	cg26716103	-0.195	-0.268	-0.123	0.726	-5.334	0	0	4.563	TRUE
Syncytiotrophoblast	cg02829743	0.357	0.225	0.49	0.399	5.334	0	0	4.563	TRUE
Syncytiotrophoblast	cg01744607	-0.149	-0.204	-0.094	0.898	-5.334	0	0	4.562	TRUE
Syncytiotrophoblast	cg17279789	-0.064	-0.088	-0.04	0.097	-5.334	0	0	4.562	FALSE
Syncytiotrophoblast	cg02851203	0.16	0.101	0.219	0.757	5.334	0	0	4.562	TRUE
Syncytiotrophoblast	cg03941709	-0.05	-0.068	-0.031	0.072	-5.334	0	0	4.562	FALSE
Syncytiotrophoblast	cg02777447	-0.079	-0.108	-0.049	0.932	-5.334	0	0	4.562	FALSE
Syncytiotrophoblast	cg17233819	-0.172	-0.236	-0.108	0.427	-5.334	0	0	4.562	TRUE
Syncytiotrophoblast	cg20976456	0.156	0.098	0.214	0.122	5.334	0	0	4.562	TRUE
Syncytiotrophoblast	cg13802666	-0.184	-0.253	-0.116	0.832	-5.334	0	0	4.562	TRUE
Syncytiotrophoblast	cg11982583	0.26	0.163	0.356	0.208	5.334	0	0	4.561	TRUE
Syncytiotrophoblast	cg25681177	-0.132	-0.18	-0.083	0.13	-5.334	0	0	4.561	TRUE
Syncytiotrophoblast	cg24050414	-0.082	-0.112	-0.051	0.741	-5.334	0	0	4.561	FALSE
Syncytiotrophoblast	cg21411084	0.1	0.063	0.137	0.754	5.334	0	0	4.561	FALSE
Syncytiotrophoblast	cg23984976	-0.128	-0.176	-0.081	0.825	-5.334	0	0	4.561	TRUE
Syncytiotrophoblast	cg18157522	0.092	0.058	0.126	0.881	5.334	0	0	4.561	FALSE
Syncytiotrophoblast	cg03539041	0.044	0.028	0.06	0.934	5.333	0	0	4.561	FALSE
Syncytiotrophoblast	cg21485303	0.142	0.089	0.195	0.127	5.334	0	0	4.561	TRUE
Syncytiotrophoblast	cg04223548	-0.146	-0.201	-0.092	0.311	-5.334	0	0	4.56	TRUE
Syncytiotrophoblast	cg11566244	-0.157	-0.216	-0.099	0.143	-5.334	0	0	4.56	TRUE
Syncytiotrophoblast	cg12349858	-0.046	-0.064	-0.029	0.047	-5.333	0	0	4.56	FALSE
Syncytiotrophoblast	cg06755071	-0.148	-0.202	-0.093	0.738	-5.334	0	0	4.56	TRUE
Syncytiotrophoblast	cg14324358	-0.177	-0.243	-0.111	0.636	-5.334	0	0	4.559	TRUE
Syncytiotrophoblast	cg26094897	0.164	0.103	0.224	0.314	5.334	0	0	4.559	TRUE
Syncytiotrophoblast	cg05024939	0.127	0.08	0.175	0.118	5.334	0	0	4.559	TRUE
Syncytiotrophoblast	cg15337897	-0.075	-0.103	-0.047	0.13	-5.333	0	0	4.559	FALSE
Syncytiotrophoblast	cg21164242	-0.079	-0.109	-0.05	0.081	-5.333	0	0	4.559	FALSE
Syncytiotrophoblast	cg06024796	-0.297	-0.407	-0.186	0.804	-5.333	0	0	4.558	TRUE
Syncytiotrophoblast	cg05360138	-0.051	-0.07	-0.032	0.069	-5.333	0	0	4.558	FALSE
Syncytiotrophoblast	cg16730765	-0.115	-0.158	-0.072	0.924	-5.333	0	0	4.558	TRUE
Syncytiotrophoblast	cg01623984	-0.049	-0.067	-0.031	0.058	-5.333	0	0	4.557	FALSE
Syncytiotrophoblast	cg00911289	-0.082	-0.113	-0.052	0.091	-5.333	0	0	4.557	FALSE
Syncytiotrophoblast	cg06826278	0.102	0.064	0.14	0.225	5.333	0	0	4.557	TRUE
Syncytiotrophoblast	cg12993642	0.096	0.06	0.131	0.811	5.333	0	0	4.557	FALSE
Syncytiotrophoblast	cg12152338	0.224	0.141	0.307	0.618	5.333	0	0	4.557	TRUE
Syncytiotrophoblast	cg05656990	0.276	0.174	0.379	0.659	5.333	0	0	4.556	TRUE
Syncytiotrophoblast	cg00667937	-0.181	-0.248	-0.114	0.7	-5.333	0	0	4.556	TRUE
Syncytiotrophoblast	cg26157028	-0.072	-0.099	-0.045	0.088	-5.333	0	0	4.556	FALSE
Syncytiotrophoblast	cg00808969	0.124	0.078	0.171	0.285	5.333	0	0	4.556	TRUE
Syncytiotrophoblast	cg03389164	0.082	0.052	0.113	0.924	5.333	0	0	4.556	FALSE
Syncytiotrophoblast	cg22421148	0.187	0.118	0.257	0.814	5.333	0	0	4.556	TRUE
Syncytiotrophoblast	cg23364226	0.092	0.058	0.126	0.86	5.333	0	0	4.556	FALSE
Syncytiotrophoblast	cg10776533	0.178	0.112	0.244	0.742	5.333	0	0	4.556	TRUE
Syncytiotrophoblast	cg20109936	0.126	0.079	0.173	0.84	5.333	0	0	4.555	TRUE
Syncytiotrophoblast	cg17960111	0.059	0.037	0.081	0.845	5.332	0	0	4.555	FALSE
Syncytiotrophoblast	cg15084902	-0.182	-0.249	-0.114	0.601	-5.333	0	0	4.555	TRUE
Syncytiotrophoblast	cg04299028	0.126	0.079	0.172	0.779	5.333	0	0	4.555	TRUE
Syncytiotrophoblast	cg09662823	-0.084	-0.115	-0.053	0.751	-5.332	0	0	4.555	FALSE
Syncytiotrophoblast	cg18541042	0.09	0.057	0.123	0.861	5.332	0	0	4.555	FALSE
Syncytiotrophoblast	cg14430629	-0.081	-0.112	-0.051	0.855	-5.332	0	0	4.555	FALSE
Syncytiotrophoblast	cg11225056	-0.078	-0.107	-0.049	0.812	-5.332	0	0	4.555	FALSE
Syncytiotrophoblast	cg20704560	0.22	0.138	0.302	0.643	5.332	0	0	4.555	TRUE
Syncytiotrophoblast	cg15657270	0.094	0.059	0.129	0.854	5.332	0	0	4.554	FALSE
Syncytiotrophoblast	cg18006568	0.209	0.132	0.287	0.196	5.332	0	0	4.554	TRUE
Syncytiotrophoblast	cg17411792	0.066	0.041	0.09	0.941	5.332	0	0	4.554	FALSE
Syncytiotrophoblast	cg18355925	-0.038	-0.052	-0.024	0.057	-5.332	0	0	4.554	FALSE
Syncytiotrophoblast	cg20687242	-0.091	-0.124	-0.057	0.131	-5.332	0	0	4.553	FALSE
Syncytiotrophoblast	cg14801692	-0.267	-0.366	-0.168	0.431	-5.332	0	0	4.553	TRUE
Syncytiotrophoblast	cg08121890	-0.389	-0.533	-0.244	0.714	-5.332	0	0	4.553	TRUE
Syncytiotrophoblast	cg12936423	0.054	0.034	0.073	0.033	5.332	0	0	4.552	FALSE
Syncytiotrophoblast	cg22775642	0.146	0.092	0.2	0.728	5.332	0	0	4.552	TRUE
Syncytiotrophoblast	cg00756251	-0.024	-0.033	-0.015	0.05	-5.331	0	0	4.552	FALSE
Syncytiotrophoblast	cg12808290	-0.199	-0.273	-0.125	0.661	-5.332	0	0	4.551	TRUE
Syncytiotrophoblast	cg15234845	0.189	0.119	0.26	0.718	5.332	0	0	4.551	TRUE
Syncytiotrophoblast	cg23024484	-0.177	-0.243	-0.111	0.766	-5.332	0	0	4.551	TRUE
Syncytiotrophoblast	cg19849557	0.136	0.086	0.187	0.865	5.332	0	0	4.551	TRUE
Syncytiotrophoblast	cg27415032	-0.045	-0.062	-0.028	0.079	-5.331	0	0	4.551	FALSE
Syncytiotrophoblast	cg21081543	-0.063	-0.087	-0.04	0.946	-5.331	0	0	4.551	FALSE
Syncytiotrophoblast	cg01123186	0.1	0.063	0.137	0.865	5.332	0	0	4.55	TRUE
Syncytiotrophoblast	cg24631052	0.108	0.068	0.148	0.858	5.331	0	0	4.55	TRUE
Syncytiotrophoblast	cg16630303	-0.195	-0.267	-0.122	0.808	-5.331	0	0	4.55	TRUE
Syncytiotrophoblast	cg11053663	-0.162	-0.222	-0.102	0.731	-5.331	0	0	4.55	TRUE
Syncytiotrophoblast	cg11160572	0.105	0.066	0.144	0.885	5.331	0	0	4.55	TRUE
Syncytiotrophoblast	cg01835021	0.171	0.107	0.234	0.433	5.331	0	0	4.549	TRUE
Syncytiotrophoblast	cg22738281	0.113	0.071	0.156	0.844	5.331	0	0	4.549	TRUE
Syncytiotrophoblast	cg09461545	0.174	0.11	0.239	0.547	5.331	0	0	4.549	TRUE
Syncytiotrophoblast	cg18369327	-0.315	-0.432	-0.198	0.783	-5.331	0	0	4.549	TRUE
Syncytiotrophoblast	cg14525755	-0.203	-0.278	-0.127	0.679	-5.331	0	0	4.549	TRUE
Syncytiotrophoblast	cg13631094	0.176	0.111	0.242	0.651	5.331	0	0	4.549	TRUE
Syncytiotrophoblast	cg24600706	0.129	0.081	0.177	0.168	5.331	0	0	4.548	TRUE
Syncytiotrophoblast	cg02606596	0.107	0.067	0.147	0.872	5.331	0	0	4.548	TRUE
Syncytiotrophoblast	cg06759374	0.107	0.067	0.147	0.153	5.331	0	0	4.548	TRUE
Syncytiotrophoblast	cg07316846	0.22	0.138	0.302	0.164	5.331	0	0	4.548	TRUE
Syncytiotrophoblast	cg02887254	-0.207	-0.284	-0.13	0.653	-5.331	0	0	4.548	TRUE
Syncytiotrophoblast	cg18882404	-0.029	-0.04	-0.018	0.049	-5.33	0	0	4.547	FALSE
Syncytiotrophoblast	cg24311952	-0.11	-0.151	-0.069	0.94	-5.331	0	0	4.547	TRUE
Syncytiotrophoblast	cg23656322	0.237	0.149	0.325	0.533	5.331	0	0	4.547	TRUE
Syncytiotrophoblast	cg16165797	0.163	0.103	0.224	0.259	5.331	0	0	4.547	TRUE
Syncytiotrophoblast	cg05348875	0.214	0.135	0.294	0.729	5.331	0	0	4.547	TRUE
Syncytiotrophoblast	cg00564598	-0.061	-0.083	-0.038	0.094	-5.33	0	0	4.547	FALSE
Syncytiotrophoblast	cg01781850	0.098	0.061	0.134	0.848	5.331	0	0	4.547	FALSE
Syncytiotrophoblast	cg09758273	0.126	0.079	0.172	0.827	5.331	0	0	4.547	TRUE
Syncytiotrophoblast	cg00991576	-0.041	-0.057	-0.026	0.049	-5.33	0	0	4.547	FALSE
Syncytiotrophoblast	cg12064202	-0.202	-0.277	-0.127	0.496	-5.33	0	0	4.546	TRUE
Syncytiotrophoblast	cg13656404	-0.28	-0.383	-0.176	0.828	-5.33	0	0	4.546	TRUE
Syncytiotrophoblast	cg01808320	-0.086	-0.117	-0.054	0.913	-5.33	0	0	4.546	FALSE
Syncytiotrophoblast	cg03068051	-0.15	-0.206	-0.095	0.317	-5.33	0	0	4.545	TRUE
Syncytiotrophoblast	cg06073417	0.158	0.099	0.216	0.522	5.33	0	0	4.545	TRUE
Syncytiotrophoblast	cg23931558	-0.06	-0.082	-0.038	0.146	-5.33	0	0	4.545	FALSE
Syncytiotrophoblast	cg19020694	-0.063	-0.086	-0.039	0.067	-5.33	0	0	4.545	FALSE
Syncytiotrophoblast	cg11465372	-0.138	-0.189	-0.087	0.766	-5.33	0	0	4.545	TRUE
Syncytiotrophoblast	cg14115730	0.082	0.051	0.112	0.118	5.33	0	0	4.545	FALSE
Syncytiotrophoblast	cg11416338	0.169	0.106	0.232	0.196	5.33	0	0	4.544	TRUE
Syncytiotrophoblast	cg04681879	0.077	0.048	0.105	0.855	5.33	0	0	4.544	FALSE
Syncytiotrophoblast	cg06264922	0.123	0.078	0.169	0.744	5.33	0	0	4.544	TRUE
Syncytiotrophoblast	cg01638369	-0.103	-0.142	-0.065	0.168	-5.33	0	0	4.544	TRUE
Syncytiotrophoblast	cg03563100	-0.093	-0.128	-0.059	0.123	-5.33	0	0	4.544	FALSE
Syncytiotrophoblast	cg15211864	-0.174	-0.238	-0.109	0.779	-5.33	0	0	4.544	TRUE
Syncytiotrophoblast	cg10249828	0.203	0.127	0.278	0.53	5.33	0	0	4.544	TRUE
Syncytiotrophoblast	cg16527327	-0.071	-0.097	-0.045	0.081	-5.33	0	0	4.543	FALSE
Syncytiotrophoblast	cg07464977	-0.197	-0.27	-0.124	0.803	-5.33	0	0	4.543	TRUE
Syncytiotrophoblast	cg22241638	0.129	0.081	0.177	0.836	5.33	0	0	4.543	TRUE
Syncytiotrophoblast	cg03126561	0.073	0.046	0.1	0.148	5.33	0	0	4.543	FALSE
Syncytiotrophoblast	cg24720571	0.094	0.059	0.129	0.027	5.33	0	0	4.542	FALSE
Syncytiotrophoblast	cg06000556	-0.223	-0.306	-0.14	0.599	-5.33	0	0	4.542	TRUE
Syncytiotrophoblast	cg20223211	0.047	0.03	0.065	0.945	5.329	0	0	4.542	FALSE
Syncytiotrophoblast	cg10700647	-0.054	-0.075	-0.034	0.129	-5.329	0	0	4.542	FALSE
Syncytiotrophoblast	cg20660627	-0.037	-0.051	-0.024	0.057	-5.329	0	0	4.541	FALSE
Syncytiotrophoblast	cg19754716	0.021	0.013	0.029	0.025	5.329	0	0	4.541	FALSE
Syncytiotrophoblast	cg00579960	0.177	0.112	0.243	0.373	5.329	0	0	4.541	TRUE
Syncytiotrophoblast	cg13468002	-0.118	-0.162	-0.074	0.121	-5.329	0	0	4.541	TRUE
Syncytiotrophoblast	cg23756872	0.105	0.066	0.144	0.903	5.329	0	0	4.541	TRUE
Syncytiotrophoblast	cg11204139	0.264	0.166	0.361	0.698	5.329	0	0	4.541	TRUE
Syncytiotrophoblast	cg08101192	0.124	0.078	0.169	0.811	5.329	0	0	4.541	TRUE
Syncytiotrophoblast	cg20943032	-0.078	-0.108	-0.049	0.136	-5.329	0	0	4.54	FALSE
Syncytiotrophoblast	cg08810397	0.176	0.11	0.241	0.795	5.329	0	0	4.54	TRUE
Syncytiotrophoblast	cg26032317	-0.225	-0.309	-0.141	0.833	-5.329	0	0	4.54	TRUE
Syncytiotrophoblast	cg01012879	0.131	0.082	0.18	0.856	5.329	0	0	4.54	TRUE
Syncytiotrophoblast	cg17591348	0.039	0.024	0.053	0.952	5.328	0	0	4.539	FALSE
Syncytiotrophoblast	cg02278697	-0.062	-0.085	-0.039	0.07	-5.329	0	0	4.539	FALSE
Syncytiotrophoblast	cg05641351	-0.066	-0.091	-0.042	0.081	-5.329	0	0	4.539	FALSE
Syncytiotrophoblast	cg06870124	0.093	0.059	0.128	0.864	5.329	0	0	4.539	FALSE
Syncytiotrophoblast	cg17621389	0.07	0.044	0.095	0.887	5.329	0	0	4.539	FALSE
Syncytiotrophoblast	cg07649862	0.105	0.066	0.144	0.849	5.329	0	0	4.538	TRUE
Syncytiotrophoblast	cg03214730	-0.033	-0.045	-0.021	0.035	-5.328	0	0	4.538	FALSE
Syncytiotrophoblast	cg20468415	0.222	0.139	0.304	0.686	5.329	0	0	4.538	TRUE
Syncytiotrophoblast	cg18727948	-0.206	-0.282	-0.129	0.387	-5.329	0	0	4.538	TRUE
Syncytiotrophoblast	cg14032964	-0.14	-0.192	-0.088	0.579	-5.329	0	0	4.538	TRUE
Syncytiotrophoblast	cg16125375	0.084	0.053	0.116	0.867	5.329	0	0	4.538	FALSE
Syncytiotrophoblast	cg14462321	0.124	0.078	0.171	0.74	5.329	0	0	4.538	TRUE
Syncytiotrophoblast	cg05567511	0.21	0.132	0.287	0.675	5.329	0	0	4.538	TRUE
Syncytiotrophoblast	cg15443403	-0.079	-0.108	-0.049	0.098	-5.329	0	0	4.537	FALSE
Syncytiotrophoblast	cg23097033	-0.047	-0.065	-0.03	0.065	-5.328	0	0	4.537	FALSE
Syncytiotrophoblast	cg05250969	0.021	0.013	0.028	0.046	5.328	0	0	4.537	FALSE
Syncytiotrophoblast	cg05287529	-0.078	-0.107	-0.049	0.167	-5.328	0	0	4.537	FALSE
Syncytiotrophoblast	cg07807026	-0.131	-0.179	-0.082	0.279	-5.328	0	0	4.537	TRUE
Syncytiotrophoblast	cg00118317	0.121	0.076	0.166	0.148	5.328	0	0	4.537	TRUE
Syncytiotrophoblast	cg25568297	-0.069	-0.095	-0.044	0.078	-5.328	0	0	4.537	FALSE
Syncytiotrophoblast	cg18595780	-0.118	-0.162	-0.074	0.095	-5.328	0	0	4.536	TRUE
Syncytiotrophoblast	cg07394955	-0.093	-0.127	-0.058	0.113	-5.328	0	0	4.536	FALSE
Syncytiotrophoblast	cg18496271	0.04	0.025	0.055	0.863	5.328	0	0	4.536	FALSE
Syncytiotrophoblast	cg26364205	-0.077	-0.105	-0.048	0.108	-5.328	0	0	4.536	FALSE
Syncytiotrophoblast	cg17103155	-0.179	-0.246	-0.113	0.485	-5.328	0	0	4.535	TRUE
Syncytiotrophoblast	cg07266910	0.209	0.131	0.287	0.605	5.328	0	0	4.535	TRUE
Syncytiotrophoblast	cg06907680	-0.153	-0.21	-0.096	0.371	-5.328	0	0	4.535	TRUE
Syncytiotrophoblast	cg26353448	-0.245	-0.337	-0.154	0.436	-5.328	0	0	4.534	TRUE
Syncytiotrophoblast	cg18303437	-0.173	-0.237	-0.109	0.611	-5.328	0	0	4.534	TRUE
Syncytiotrophoblast	cg09851951	0.183	0.115	0.251	0.206	5.328	0	0	4.534	TRUE
Syncytiotrophoblast	cg00705576	-0.091	-0.125	-0.057	0.829	-5.328	0	0	4.534	FALSE
Syncytiotrophoblast	ch.1.183610071R	-0.056	-0.077	-0.035	0.089	-5.327	0	0	4.534	FALSE
Syncytiotrophoblast	cg11279918	-0.068	-0.094	-0.043	0.071	-5.328	0	0	4.533	FALSE
Syncytiotrophoblast	cg01154095	-0.109	-0.15	-0.069	0.94	-5.327	0	0	4.533	TRUE
Syncytiotrophoblast	cg06080459	-0.227	-0.312	-0.143	0.678	-5.327	0	0	4.533	TRUE
Syncytiotrophoblast	cg03456393	-0.17	-0.233	-0.107	0.28	-5.327	0	0	4.533	TRUE
Syncytiotrophoblast	cg01615861	-0.162	-0.222	-0.102	0.591	-5.327	0	0	4.533	TRUE
Syncytiotrophoblast	cg07018087	-0.131	-0.179	-0.082	0.395	-5.327	0	0	4.532	TRUE
Syncytiotrophoblast	cg15595030	0.071	0.045	0.098	0.862	5.327	0	0	4.532	FALSE
Syncytiotrophoblast	cg01175876	0.062	0.039	0.086	0.841	5.327	0	0	4.532	FALSE
Syncytiotrophoblast	cg24892120	0.065	0.041	0.09	0.816	5.327	0	0	4.531	FALSE
Syncytiotrophoblast	cg25673584	-0.206	-0.283	-0.129	0.62	-5.327	0	0	4.531	TRUE
Syncytiotrophoblast	cg01021487	0.073	0.046	0.101	0.862	5.327	0	0	4.531	FALSE
Syncytiotrophoblast	cg02914510	-0.07	-0.095	-0.044	0.945	-5.327	0	0	4.531	FALSE
Syncytiotrophoblast	cg04612349	-0.149	-0.205	-0.094	0.385	-5.327	0	0	4.53	TRUE
Syncytiotrophoblast	cg17178468	-0.187	-0.257	-0.118	0.376	-5.327	0	0	4.53	TRUE
Syncytiotrophoblast	cg25961882	-0.094	-0.129	-0.059	0.936	-5.327	0	0	4.53	FALSE
Syncytiotrophoblast	cg23369985	-0.118	-0.162	-0.074	0.781	-5.327	0	0	4.53	TRUE
Syncytiotrophoblast	cg09975620	0.048	0.03	0.066	0.036	5.326	0	0	4.53	FALSE
Syncytiotrophoblast	cg15301794	0.201	0.126	0.275	0.551	5.327	0	0	4.53	TRUE
Syncytiotrophoblast	cg11107873	-0.211	-0.29	-0.133	0.708	-5.327	0	0	4.53	TRUE
Syncytiotrophoblast	cg00966522	0.232	0.146	0.318	0.579	5.327	0	0	4.53	TRUE
Syncytiotrophoblast	cg18223522	-0.092	-0.127	-0.058	0.879	-5.327	0	0	4.529	FALSE
Syncytiotrophoblast	cg07467199	0.107	0.067	0.147	0.833	5.327	0	0	4.529	TRUE
Syncytiotrophoblast	cg27524403	-0.094	-0.129	-0.059	0.871	-5.327	0	0	4.529	FALSE
Syncytiotrophoblast	cg02854313	0.209	0.131	0.286	0.713	5.327	0	0	4.529	TRUE
Syncytiotrophoblast	cg01828427	-0.25	-0.343	-0.157	0.754	-5.327	0	0	4.529	TRUE
Syncytiotrophoblast	cg09902332	-0.066	-0.09	-0.041	0.079	-5.326	0	0	4.528	FALSE
Syncytiotrophoblast	cg16033151	-0.163	-0.224	-0.103	0.3	-5.326	0	0	4.528	TRUE
Syncytiotrophoblast	cg04329870	0.092	0.058	0.126	0.872	5.326	0	0	4.528	FALSE
Syncytiotrophoblast	cg10040329	0.172	0.108	0.235	0.229	5.326	0	0	4.528	TRUE
Syncytiotrophoblast	cg06067394	0.189	0.119	0.259	0.724	5.326	0	0	4.528	TRUE
Syncytiotrophoblast	cg03469607	-0.143	-0.197	-0.09	0.263	-5.326	0	0	4.527	TRUE
Syncytiotrophoblast	cg02390588	0.153	0.096	0.21	0.745	5.326	0	0	4.527	TRUE
Syncytiotrophoblast	cg08583049	-0.061	-0.084	-0.038	0.127	-5.326	0	0	4.527	FALSE
Syncytiotrophoblast	cg05884870	-0.161	-0.221	-0.101	0.163	-5.326	0	0	4.527	TRUE
Syncytiotrophoblast	cg17640879	0.068	0.043	0.093	0.891	5.326	0	0	4.526	FALSE
Syncytiotrophoblast	cg15550972	0.089	0.056	0.122	0.849	5.326	0	0	4.526	FALSE
Syncytiotrophoblast	cg06879681	-0.16	-0.22	-0.101	0.763	-5.326	0	0	4.526	TRUE
Syncytiotrophoblast	cg01826858	0.093	0.058	0.127	0.602	5.326	0	0	4.526	FALSE
Syncytiotrophoblast	cg17025459	0.109	0.069	0.15	0.866	5.326	0	0	4.526	TRUE
Syncytiotrophoblast	cg11244813	-0.071	-0.098	-0.045	0.127	-5.326	0	0	4.526	FALSE
Syncytiotrophoblast	cg20721738	-0.192	-0.264	-0.121	0.271	-5.326	0	0	4.525	TRUE
Syncytiotrophoblast	cg23090529	0.225	0.141	0.308	0.326	5.326	0	0	4.525	TRUE
Syncytiotrophoblast	cg08370146	0.121	0.076	0.165	0.195	5.326	0	0	4.525	TRUE
Syncytiotrophoblast	cg09252766	-0.085	-0.116	-0.053	0.707	-5.326	0	0	4.525	FALSE
Syncytiotrophoblast	cg06375969	-0.156	-0.214	-0.098	0.841	-5.326	0	0	4.525	TRUE
Syncytiotrophoblast	cg21581733	0.059	0.037	0.081	0.019	5.325	0	0	4.525	FALSE
Syncytiotrophoblast	cg04048392	-0.262	-0.359	-0.164	0.327	-5.326	0	0	4.525	TRUE
Syncytiotrophoblast	cg03337277	-0.055	-0.076	-0.035	0.065	-5.325	0	0	4.524	FALSE
Syncytiotrophoblast	cg17593958	0.198	0.124	0.271	0.471	5.326	0	0	4.524	TRUE
Syncytiotrophoblast	cg13595913	0.136	0.085	0.186	0.746	5.325	0	0	4.524	TRUE
Syncytiotrophoblast	cg16406385	-0.169	-0.232	-0.106	0.726	-5.325	0	0	4.524	TRUE
Syncytiotrophoblast	cg14126777	-0.209	-0.286	-0.131	0.679	-5.325	0	0	4.524	TRUE
Syncytiotrophoblast	cg27321017	0.041	0.026	0.056	0.927	5.325	0	0	4.524	FALSE
Syncytiotrophoblast	cg01507019	0.169	0.106	0.232	0.405	5.325	0	0	4.524	TRUE
Syncytiotrophoblast	cg24572204	0.186	0.117	0.256	0.771	5.325	0	0	4.524	TRUE
Syncytiotrophoblast	cg21491711	-0.177	-0.243	-0.111	0.772	-5.325	0	0	4.523	TRUE
Syncytiotrophoblast	cg10963218	0.12	0.075	0.164	0.818	5.325	0	0	4.523	TRUE
Syncytiotrophoblast	cg08569350	0.07	0.044	0.096	0.879	5.325	0	0	4.523	FALSE
Syncytiotrophoblast	cg02305251	-0.077	-0.106	-0.048	0.929	-5.325	0	0	4.523	FALSE
Syncytiotrophoblast	cg05521942	-0.055	-0.076	-0.035	0.081	-5.325	0	0	4.522	FALSE
Syncytiotrophoblast	cg16451430	-0.078	-0.107	-0.049	0.136	-5.325	0	0	4.522	FALSE
Syncytiotrophoblast	cg21644914	-0.168	-0.231	-0.106	0.466	-5.325	0	0	4.522	TRUE
Syncytiotrophoblast	cg10195692	-0.057	-0.078	-0.036	0.102	-5.325	0	0	4.522	FALSE
Syncytiotrophoblast	cg14624895	-0.053	-0.072	-0.033	0.089	-5.325	0	0	4.522	FALSE
Syncytiotrophoblast	cg27524944	0.193	0.121	0.264	0.499	5.325	0	0	4.522	TRUE
Syncytiotrophoblast	cg04395788	0.182	0.114	0.25	0.771	5.325	0	0	4.522	TRUE
Syncytiotrophoblast	cg04064583	0.219	0.137	0.3	0.247	5.325	0	0	4.521	TRUE
Syncytiotrophoblast	cg02229135	0.182	0.115	0.25	0.285	5.325	0	0	4.521	TRUE
Syncytiotrophoblast	cg04969203	0.056	0.035	0.076	0.923	5.325	0	0	4.521	FALSE
Syncytiotrophoblast	cg00354572	0.128	0.08	0.175	0.171	5.325	0	0	4.521	TRUE
Syncytiotrophoblast	cg21721825	-0.233	-0.32	-0.147	0.464	-5.325	0	0	4.521	TRUE
Syncytiotrophoblast	cg18219951	-0.097	-0.133	-0.061	0.117	-5.325	0	0	4.521	FALSE
Syncytiotrophoblast	cg19046904	0.179	0.113	0.246	0.791	5.325	0	0	4.521	TRUE
Syncytiotrophoblast	cg05203985	-0.059	-0.081	-0.037	0.853	-5.324	0	0	4.521	FALSE
Syncytiotrophoblast	cg17022169	0.072	0.046	0.099	0.893	5.325	0	0	4.52	FALSE
Syncytiotrophoblast	cg02131018	-0.205	-0.281	-0.129	0.365	-5.325	0	0	4.52	TRUE
Syncytiotrophoblast	cg19764143	0.239	0.15	0.328	0.312	5.325	0	0	4.52	TRUE
Syncytiotrophoblast	cg07892126	-0.048	-0.066	-0.03	0.063	-5.324	0	0	4.52	FALSE
Syncytiotrophoblast	cg03066754	0.054	0.034	0.073	0.899	5.324	0	0	4.52	FALSE
Syncytiotrophoblast	cg24465429	-0.111	-0.152	-0.069	0.105	-5.324	0	0	4.52	TRUE
Syncytiotrophoblast	cg02225786	-0.17	-0.234	-0.107	0.583	-5.324	0	0	4.519	TRUE
Syncytiotrophoblast	cg00485849	-0.028	-0.038	-0.018	0.05	-5.324	0	0	4.519	FALSE
Syncytiotrophoblast	cg19636861	-0.158	-0.217	-0.099	0.847	-5.324	0	0	4.519	TRUE
Syncytiotrophoblast	cg05170711	0.152	0.095	0.208	0.786	5.324	0	0	4.519	TRUE
Syncytiotrophoblast	cg20150904	0.191	0.12	0.263	0.73	5.324	0	0	4.519	TRUE
Syncytiotrophoblast	cg09036297	-0.151	-0.207	-0.095	0.619	-5.324	0	0	4.519	TRUE
Syncytiotrophoblast	cg02489478	-0.117	-0.16	-0.073	0.805	-5.324	0	0	4.519	TRUE
Syncytiotrophoblast	cg13650137	-0.052	-0.072	-0.033	0.063	-5.324	0	0	4.518	FALSE
Syncytiotrophoblast	ch.2.113772948R	0.087	0.055	0.12	0.086	5.324	0	0	4.518	FALSE
Syncytiotrophoblast	cg16130019	-0.051	-0.071	-0.032	0.056	-5.324	0	0	4.518	FALSE
Syncytiotrophoblast	cg16355945	-0.125	-0.172	-0.079	0.217	-5.324	0	0	4.518	TRUE
Syncytiotrophoblast	cg20277416	0.079	0.05	0.109	0.812	5.324	0	0	4.517	FALSE
Syncytiotrophoblast	cg04004437	-0.05	-0.068	-0.031	0.096	-5.324	0	0	4.517	FALSE
Syncytiotrophoblast	cg23281280	-0.201	-0.276	-0.126	0.204	-5.324	0	0	4.517	TRUE
Syncytiotrophoblast	cg27531356	-0.048	-0.066	-0.03	0.058	-5.323	0	0	4.517	FALSE
Syncytiotrophoblast	cg24527194	0.135	0.085	0.185	0.631	5.324	0	0	4.516	TRUE
Syncytiotrophoblast	cg11896246	-0.22	-0.302	-0.138	0.407	-5.324	0	0	4.516	TRUE
Syncytiotrophoblast	cg05034446	-0.167	-0.23	-0.105	0.705	-5.323	0	0	4.515	TRUE
Syncytiotrophoblast	cg01417339	0.174	0.109	0.238	0.589	5.323	0	0	4.515	TRUE
Syncytiotrophoblast	cg22202234	-0.091	-0.125	-0.057	0.914	-5.323	0	0	4.515	FALSE
Syncytiotrophoblast	cg08883074	-0.039	-0.053	-0.024	0.075	-5.323	0	0	4.515	FALSE
Syncytiotrophoblast	cg14408272	0.071	0.044	0.097	0.909	5.323	0	0	4.514	FALSE
Syncytiotrophoblast	cg25397029	0.201	0.126	0.276	0.589	5.323	0	0	4.514	TRUE
Syncytiotrophoblast	cg16811455	-0.129	-0.178	-0.081	0.668	-5.323	0	0	4.514	TRUE
Syncytiotrophoblast	cg21890551	-0.21	-0.289	-0.132	0.305	-5.323	0	0	4.513	TRUE
Syncytiotrophoblast	cg13432294	0.094	0.059	0.128	0.09	5.323	0	0	4.513	FALSE
Syncytiotrophoblast	cg01441387	-0.038	-0.053	-0.024	0.963	-5.323	0	0	4.513	FALSE
Syncytiotrophoblast	cg26858238	0.142	0.089	0.194	0.817	5.323	0	0	4.513	TRUE
Syncytiotrophoblast	cg10347136	0.03	0.019	0.041	0.941	5.322	0	0	4.513	FALSE
Syncytiotrophoblast	cg19647755	0.126	0.079	0.173	0.06	5.323	0	0	4.513	TRUE
Syncytiotrophoblast	cg17468616	0.119	0.074	0.163	0.838	5.323	0	0	4.512	TRUE
Syncytiotrophoblast	cg09991946	-0.058	-0.08	-0.037	0.094	-5.323	0	0	4.512	FALSE
Syncytiotrophoblast	cg26375263	0.085	0.053	0.117	0.128	5.323	0	0	4.512	FALSE
Syncytiotrophoblast	cg23487149	0.033	0.02	0.045	0.962	5.322	0	0	4.512	FALSE
Syncytiotrophoblast	cg27514080	0.16	0.1	0.219	0.733	5.323	0	0	4.512	TRUE
Syncytiotrophoblast	cg18380070	-0.099	-0.136	-0.062	0.935	-5.323	0	0	4.511	FALSE
Syncytiotrophoblast	cg02128979	-0.122	-0.168	-0.077	0.916	-5.322	0	0	4.511	TRUE
Syncytiotrophoblast	cg24586039	0.205	0.129	0.281	0.673	5.322	0	0	4.511	TRUE
Syncytiotrophoblast	cg02338757	0.136	0.086	0.187	0.077	5.322	0	0	4.51	TRUE
Syncytiotrophoblast	cg14286025	-0.097	-0.133	-0.061	0.849	-5.322	0	0	4.51	FALSE
Syncytiotrophoblast	cg10325478	0.158	0.099	0.217	0.146	5.322	0	0	4.51	TRUE
Syncytiotrophoblast	cg03571959	0.113	0.071	0.154	0.699	5.322	0	0	4.51	TRUE
Syncytiotrophoblast	cg25916135	0.236	0.148	0.324	0.442	5.322	0	0	4.51	TRUE
Syncytiotrophoblast	cg21582785	-0.234	-0.321	-0.147	0.761	-5.322	0	0	4.51	TRUE
Syncytiotrophoblast	cg07629355	-0.054	-0.073	-0.034	0.105	-5.322	0	0	4.509	FALSE
Syncytiotrophoblast	cg21480264	-0.11	-0.151	-0.069	0.588	-5.322	0	0	4.509	TRUE
Syncytiotrophoblast	cg15736449	-0.098	-0.134	-0.062	0.704	-5.322	0	0	4.509	FALSE
Syncytiotrophoblast	cg08849574	-0.089	-0.123	-0.056	0.102	-5.322	0	0	4.509	FALSE
Syncytiotrophoblast	cg02743091	-0.035	-0.048	-0.022	0.044	-5.322	0	0	4.509	FALSE
Syncytiotrophoblast	cg17033471	-0.184	-0.253	-0.116	0.712	-5.322	0	0	4.509	TRUE
Syncytiotrophoblast	cg09901932	-0.055	-0.075	-0.034	0.086	-5.322	0	0	4.508	FALSE
Syncytiotrophoblast	cg13193962	-0.07	-0.097	-0.044	0.111	-5.322	0	0	4.508	FALSE
Syncytiotrophoblast	cg21093807	-0.156	-0.215	-0.098	0.194	-5.322	0	0	4.508	TRUE
Syncytiotrophoblast	cg08535978	0.189	0.119	0.259	0.732	5.322	0	0	4.508	TRUE
Syncytiotrophoblast	cg21384402	0.094	0.059	0.129	0.045	5.322	0	0	4.507	FALSE
Syncytiotrophoblast	cg06682197	0.097	0.061	0.133	0.049	5.322	0	0	4.507	FALSE
Syncytiotrophoblast	cg16340268	0.048	0.03	0.066	0.036	5.321	0	0	4.507	FALSE
Syncytiotrophoblast	cg09046813	0.149	0.094	0.204	0.088	5.321	0	0	4.506	TRUE
Syncytiotrophoblast	cg27277583	0.149	0.093	0.204	0.659	5.321	0	0	4.506	TRUE
Syncytiotrophoblast	cg20675539	-0.183	-0.251	-0.115	0.897	-5.321	0	0	4.506	TRUE
Syncytiotrophoblast	cg08158862	-0.126	-0.172	-0.079	0.281	-5.321	0	0	4.506	TRUE
Syncytiotrophoblast	cg25769935	-0.047	-0.065	-0.03	0.097	-5.321	0	0	4.506	FALSE
Syncytiotrophoblast	cg15718581	0.154	0.096	0.211	0.226	5.321	0	0	4.505	TRUE
Syncytiotrophoblast	cg27244120	0.081	0.051	0.111	0.091	5.321	0	0	4.505	FALSE
Syncytiotrophoblast	cg25588697	0.069	0.043	0.095	0.795	5.321	0	0	4.505	FALSE
Syncytiotrophoblast	cg02066476	0.115	0.072	0.158	0.763	5.321	0	0	4.505	TRUE
Syncytiotrophoblast	cg14646977	0.133	0.083	0.182	0.844	5.321	0	0	4.504	TRUE
Syncytiotrophoblast	cg19561297	-0.228	-0.313	-0.143	0.246	-5.321	0	0	4.504	TRUE
Syncytiotrophoblast	cg05088257	0.133	0.084	0.183	0.84	5.321	0	0	4.504	TRUE
Syncytiotrophoblast	cg22410544	-0.074	-0.101	-0.046	0.91	-5.321	0	0	4.504	FALSE
Syncytiotrophoblast	cg25139963	0.07	0.044	0.096	0.882	5.321	0	0	4.503	FALSE
Syncytiotrophoblast	cg22864416	0.088	0.055	0.121	0.024	5.321	0	0	4.503	FALSE
Syncytiotrophoblast	cg11015893	0.167	0.105	0.229	0.75	5.321	0	0	4.503	TRUE
Syncytiotrophoblast	cg16778211	0.153	0.096	0.209	0.781	5.321	0	0	4.503	TRUE
Syncytiotrophoblast	cg13203811	0.114	0.072	0.156	0.661	5.321	0	0	4.503	TRUE
Syncytiotrophoblast	cg22936457	-0.068	-0.093	-0.043	0.077	-5.321	0	0	4.503	FALSE
Syncytiotrophoblast	cg14397813	0.136	0.086	0.187	0.851	5.321	0	0	4.503	TRUE
Syncytiotrophoblast	cg25265226	-0.139	-0.191	-0.087	0.189	-5.321	0	0	4.503	TRUE
Syncytiotrophoblast	cg24280607	-0.136	-0.186	-0.085	0.312	-5.321	0	0	4.503	TRUE
Syncytiotrophoblast	cg20935245	0.118	0.074	0.161	0.755	5.321	0	0	4.503	TRUE
Syncytiotrophoblast	cg27513402	0.135	0.085	0.185	0.721	5.32	0	0	4.502	TRUE
Syncytiotrophoblast	cg17665357	-0.16	-0.219	-0.1	0.849	-5.32	0	0	4.502	TRUE
Syncytiotrophoblast	cg24478765	-0.191	-0.262	-0.12	0.233	-5.32	0	0	4.502	TRUE
Syncytiotrophoblast	cg16809457	0.29	0.182	0.397	0.618	5.32	0	0	4.501	TRUE
Syncytiotrophoblast	cg14137694	-0.07	-0.096	-0.044	0.888	-5.32	0	0	4.501	FALSE
Syncytiotrophoblast	cg12782992	0.102	0.064	0.14	0.054	5.32	0	0	4.501	TRUE
Syncytiotrophoblast	cg08386450	-0.042	-0.057	-0.026	0.061	-5.32	0	0	4.501	FALSE
Syncytiotrophoblast	cg09413176	-0.241	-0.331	-0.151	0.706	-5.32	0	0	4.5	TRUE
Syncytiotrophoblast	cg07643097	-0.182	-0.249	-0.114	0.683	-5.32	0	0	4.5	TRUE
Syncytiotrophoblast	cg21669272	-0.024	-0.033	-0.015	0.038	-5.32	0	0	4.5	FALSE
Syncytiotrophoblast	cg09936799	-0.262	-0.36	-0.165	0.37	-5.32	0	0	4.5	TRUE
Syncytiotrophoblast	cg00033220	-0.07	-0.096	-0.044	0.082	-5.32	0	0	4.5	FALSE
Syncytiotrophoblast	cg13803234	0.207	0.13	0.284	0.685	5.32	0	0	4.5	TRUE
Syncytiotrophoblast	cg01195246	-0.131	-0.18	-0.082	0.187	-5.32	0	0	4.5	TRUE
Syncytiotrophoblast	cg09248148	-0.071	-0.098	-0.045	0.116	-5.32	0	0	4.499	FALSE
Syncytiotrophoblast	cg26360004	-0.056	-0.077	-0.035	0.975	-5.32	0	0	4.499	FALSE
Syncytiotrophoblast	cg00725138	-0.16	-0.219	-0.1	0.567	-5.32	0	0	4.499	TRUE
Syncytiotrophoblast	cg19944763	0.325	0.204	0.445	0.301	5.32	0	0	4.499	TRUE
Syncytiotrophoblast	cg07372602	-0.094	-0.129	-0.059	0.108	-5.32	0	0	4.499	FALSE
Syncytiotrophoblast	cg02723395	0.156	0.098	0.215	0.36	5.32	0	0	4.499	TRUE
Syncytiotrophoblast	cg21994579	0.05	0.032	0.069	0.044	5.319	0	0	4.499	FALSE
Syncytiotrophoblast	cg16430854	-0.06	-0.082	-0.038	0.129	-5.319	0	0	4.499	FALSE
Syncytiotrophoblast	cg12518734	-0.049	-0.067	-0.031	0.098	-5.319	0	0	4.499	FALSE
Syncytiotrophoblast	cg26317834	-0.14	-0.192	-0.088	0.52	-5.32	0	0	4.498	TRUE
Syncytiotrophoblast	cg11098259	0.196	0.123	0.269	0.766	5.32	0	0	4.498	TRUE
Syncytiotrophoblast	cg27653831	-0.08	-0.109	-0.05	0.091	-5.319	0	0	4.498	FALSE
Syncytiotrophoblast	cg26804423	0.094	0.059	0.13	0.734	5.319	0	0	4.498	FALSE
Syncytiotrophoblast	cg01158822	-0.085	-0.116	-0.053	0.078	-5.319	0	0	4.497	FALSE
Syncytiotrophoblast	cg11792826	0.224	0.14	0.307	0.735	5.319	0	0	4.497	TRUE
Syncytiotrophoblast	cg15247144	0.204	0.128	0.28	0.174	5.319	0	0	4.497	TRUE
Syncytiotrophoblast	cg20288927	-0.082	-0.112	-0.051	0.662	-5.319	0	0	4.496	FALSE
Syncytiotrophoblast	cg10480329	0.251	0.158	0.345	0.699	5.319	0	0	4.496	TRUE
Syncytiotrophoblast	cg22681721	0.128	0.08	0.176	0.828	5.319	0	0	4.496	TRUE
Syncytiotrophoblast	cg07438246	0.206	0.13	0.283	0.756	5.319	0	0	4.496	TRUE
Syncytiotrophoblast	cg08448547	0.131	0.082	0.18	0.745	5.319	0	0	4.496	TRUE
Syncytiotrophoblast	cg02914800	0.199	0.125	0.273	0.685	5.319	0	0	4.496	TRUE
Syncytiotrophoblast	cg18425254	0.113	0.071	0.156	0.165	5.319	0	0	4.495	TRUE
Syncytiotrophoblast	cg26600753	0.139	0.087	0.19	0.803	5.319	0	0	4.495	TRUE
Syncytiotrophoblast	cg05247767	0.088	0.055	0.121	0.855	5.319	0	0	4.495	FALSE
Syncytiotrophoblast	cg14016166	0.082	0.051	0.112	0.832	5.319	0	0	4.495	FALSE
Syncytiotrophoblast	cg13318129	0.301	0.189	0.413	0.752	5.319	0	0	4.495	TRUE
Syncytiotrophoblast	cg05557991	0.229	0.144	0.315	0.418	5.319	0	0	4.494	TRUE
Syncytiotrophoblast	cg12768508	-0.112	-0.154	-0.071	0.911	-5.319	0	0	4.494	TRUE
Syncytiotrophoblast	cg14578262	-0.182	-0.249	-0.114	0.853	-5.319	0	0	4.494	TRUE
Syncytiotrophoblast	cg17113878	0.041	0.026	0.056	0.946	5.318	0	0	4.494	FALSE
Syncytiotrophoblast	cg13993469	0.152	0.095	0.209	0.804	5.319	0	0	4.494	TRUE
Syncytiotrophoblast	cg23598462	-0.13	-0.179	-0.082	0.887	-5.319	0	0	4.494	TRUE
Syncytiotrophoblast	cg03217090	0.069	0.044	0.095	0.83	5.318	0	0	4.494	FALSE
Syncytiotrophoblast	cg20606062	-0.044	-0.061	-0.028	0.071	-5.318	0	0	4.493	FALSE
Syncytiotrophoblast	cg05880252	-0.165	-0.227	-0.104	0.799	-5.318	0	0	4.493	TRUE
Syncytiotrophoblast	cg26225417	-0.123	-0.168	-0.077	0.157	-5.318	0	0	4.493	TRUE
Syncytiotrophoblast	cg05311119	-0.156	-0.214	-0.098	0.856	-5.318	0	0	4.493	TRUE
Syncytiotrophoblast	cg22453911	-0.07	-0.097	-0.044	0.802	-5.318	0	0	4.493	FALSE
Syncytiotrophoblast	cg14061772	-0.228	-0.314	-0.143	0.816	-5.318	0	0	4.492	TRUE
Syncytiotrophoblast	cg05801872	-0.137	-0.188	-0.086	0.892	-5.318	0	0	4.491	TRUE
Syncytiotrophoblast	cg13244432	-0.098	-0.135	-0.062	0.695	-5.318	0	0	4.491	FALSE
Syncytiotrophoblast	cg22830947	0.146	0.092	0.2	0.27	5.318	0	0	4.491	TRUE
Syncytiotrophoblast	cg16043635	-0.147	-0.201	-0.092	0.75	-5.318	0	0	4.491	TRUE
Syncytiotrophoblast	cg08317252	-0.13	-0.179	-0.082	0.564	-5.318	0	0	4.491	TRUE
Syncytiotrophoblast	cg16103959	-0.081	-0.111	-0.051	0.069	-5.318	0	0	4.49	FALSE
Syncytiotrophoblast	cg02608831	-0.202	-0.277	-0.127	0.583	-5.318	0	0	4.49	TRUE
Syncytiotrophoblast	cg17440909	0.185	0.116	0.254	0.718	5.318	0	0	4.49	TRUE
Syncytiotrophoblast	cg24697460	0.171	0.107	0.234	0.841	5.318	0	0	4.49	TRUE
Syncytiotrophoblast	cg15936718	0.14	0.088	0.192	0.107	5.317	0	0	4.489	TRUE
Syncytiotrophoblast	cg21168781	-0.142	-0.194	-0.089	0.868	-5.317	0	0	4.489	TRUE
Syncytiotrophoblast	cg22923398	-0.135	-0.186	-0.085	0.39	-5.317	0	0	4.489	TRUE
Syncytiotrophoblast	cg05766489	0.095	0.059	0.13	0.087	5.317	0	0	4.489	FALSE
Syncytiotrophoblast	cg21120786	-0.067	-0.091	-0.042	0.101	-5.317	0	0	4.489	FALSE
Syncytiotrophoblast	cg02150363	-0.099	-0.135	-0.062	0.889	-5.317	0	0	4.489	FALSE
Syncytiotrophoblast	cg05305327	0.163	0.102	0.224	0.643	5.317	0	0	4.489	TRUE
Syncytiotrophoblast	cg16331358	-0.079	-0.108	-0.05	0.851	-5.317	0	0	4.489	FALSE
Syncytiotrophoblast	cg14085203	-0.031	-0.042	-0.019	0.051	-5.317	0	0	4.488	FALSE
Syncytiotrophoblast	cg09146183	0.204	0.128	0.28	0.448	5.317	0	0	4.488	TRUE
Syncytiotrophoblast	cg00005619	0.096	0.061	0.132	0.847	5.317	0	0	4.488	FALSE
Syncytiotrophoblast	cg03301165	0.156	0.098	0.215	0.775	5.317	0	0	4.488	TRUE
Syncytiotrophoblast	cg17294610	-0.11	-0.151	-0.069	0.771	-5.317	0	0	4.488	TRUE
Syncytiotrophoblast	cg17064250	0.149	0.094	0.205	0.086	5.317	0	0	4.487	TRUE
Syncytiotrophoblast	cg14186944	-0.186	-0.256	-0.117	0.59	-5.317	0	0	4.487	TRUE
Syncytiotrophoblast	cg16710894	-0.043	-0.059	-0.027	0.053	-5.316	0	0	4.487	FALSE
Syncytiotrophoblast	cg18784565	-0.069	-0.094	-0.043	0.783	-5.317	0	0	4.487	FALSE
Syncytiotrophoblast	cg13388731	0.205	0.129	0.281	0.61	5.317	0	0	4.486	TRUE
Syncytiotrophoblast	cg02276823	-0.254	-0.348	-0.159	0.253	-5.317	0	0	4.486	TRUE
Syncytiotrophoblast	cg04576568	-0.069	-0.094	-0.043	0.084	-5.317	0	0	4.486	FALSE
Syncytiotrophoblast	cg12760625	0.063	0.039	0.086	0.851	5.316	0	0	4.485	FALSE
Syncytiotrophoblast	cg16719582	0.055	0.034	0.075	0.789	5.316	0	0	4.485	FALSE
Syncytiotrophoblast	cg25575688	-0.107	-0.147	-0.067	0.223	-5.317	0	0	4.485	TRUE
Syncytiotrophoblast	cg02950812	-0.185	-0.254	-0.116	0.547	-5.317	0	0	4.485	TRUE
Syncytiotrophoblast	cg22976331	-0.088	-0.121	-0.055	0.098	-5.316	0	0	4.485	FALSE
Syncytiotrophoblast	cg06489500	-0.101	-0.139	-0.063	0.931	-5.316	0	0	4.485	TRUE
Syncytiotrophoblast	cg07364841	0.089	0.056	0.123	0.89	5.316	0	0	4.484	FALSE
Syncytiotrophoblast	cg20974822	-0.099	-0.135	-0.062	0.829	-5.316	0	0	4.484	FALSE
Syncytiotrophoblast	cg04023831	0.047	0.029	0.064	0.932	5.316	0	0	4.484	FALSE
Syncytiotrophoblast	cg08979515	-0.275	-0.378	-0.173	0.178	-5.316	0	0	4.484	TRUE
Syncytiotrophoblast	cg01811882	0.057	0.036	0.078	0.859	5.316	0	0	4.483	FALSE
Syncytiotrophoblast	cg02754225	-0.042	-0.058	-0.026	0.057	-5.316	0	0	4.483	FALSE
Syncytiotrophoblast	cg08468741	-0.155	-0.213	-0.097	0.868	-5.316	0	0	4.483	TRUE
Syncytiotrophoblast	cg22025206	-0.231	-0.317	-0.145	0.478	-5.316	0	0	4.482	TRUE
Syncytiotrophoblast	cg27635395	0.047	0.029	0.064	0.943	5.315	0	0	4.482	FALSE
Syncytiotrophoblast	cg20947259	0.13	0.082	0.179	0.741	5.316	0	0	4.481	TRUE
Syncytiotrophoblast	cg26815617	-0.109	-0.15	-0.068	0.848	-5.316	0	0	4.481	TRUE
Syncytiotrophoblast	cg16852588	0.077	0.049	0.106	0.163	5.316	0	0	4.481	FALSE
Syncytiotrophoblast	cg01938825	-0.328	-0.45	-0.206	0.459	-5.316	0	0	4.481	TRUE
Syncytiotrophoblast	cg08729810	-0.116	-0.159	-0.073	0.216	-5.315	0	0	4.48	TRUE
Syncytiotrophoblast	cg06716182	-0.184	-0.252	-0.115	0.208	-5.315	0	0	4.48	TRUE
Syncytiotrophoblast	cg03627678	-0.119	-0.163	-0.075	0.91	-5.315	0	0	4.48	TRUE
Syncytiotrophoblast	cg24279419	-0.042	-0.057	-0.026	0.103	-5.315	0	0	4.48	FALSE
Syncytiotrophoblast	cg14518988	0.071	0.045	0.098	0.872	5.315	0	0	4.479	FALSE
Syncytiotrophoblast	cg14836490	0.15	0.094	0.206	0.793	5.315	0	0	4.479	TRUE
Syncytiotrophoblast	cg15500865	-0.11	-0.151	-0.069	0.148	-5.315	0	0	4.479	TRUE
Syncytiotrophoblast	cg21947116	-0.094	-0.129	-0.059	0.794	-5.315	0	0	4.479	FALSE
Syncytiotrophoblast	cg00888561	-0.02	-0.028	-0.013	0.023	-5.315	0	0	4.478	FALSE
Syncytiotrophoblast	cg02715879	-0.288	-0.395	-0.181	0.679	-5.315	0	0	4.478	TRUE
Syncytiotrophoblast	cg02902882	-0.143	-0.196	-0.09	0.725	-5.315	0	0	4.478	TRUE
Syncytiotrophoblast	cg09060489	0.054	0.034	0.074	0.908	5.315	0	0	4.478	FALSE
Syncytiotrophoblast	cg06284231	0.185	0.116	0.254	0.342	5.315	0	0	4.478	TRUE
Syncytiotrophoblast	cg06435511	-0.135	-0.186	-0.085	0.931	-5.315	0	0	4.478	TRUE
Syncytiotrophoblast	cg26273886	0.018	0.012	0.025	0.019	5.314	0	0	4.478	FALSE
Syncytiotrophoblast	cg17884294	-0.033	-0.046	-0.021	0.097	-5.314	0	0	4.478	FALSE
Syncytiotrophoblast	cg11292593	0.094	0.059	0.129	0.047	5.315	0	0	4.477	FALSE
Syncytiotrophoblast	cg13499155	-0.09	-0.124	-0.057	0.943	-5.315	0	0	4.477	FALSE
Syncytiotrophoblast	cg19302979	-0.228	-0.313	-0.143	0.709	-5.315	0	0	4.477	TRUE
Syncytiotrophoblast	cg18381283	-0.048	-0.066	-0.03	0.052	-5.314	0	0	4.477	FALSE
Syncytiotrophoblast	cg06564875	0.176	0.11	0.241	0.703	5.315	0	0	4.476	TRUE
Syncytiotrophoblast	cg20964635	0.083	0.052	0.114	0.709	5.315	0	0	4.476	FALSE
Syncytiotrophoblast	cg00965168	0.199	0.125	0.274	0.602	5.315	0	0	4.476	TRUE
Syncytiotrophoblast	cg20227806	-0.04	-0.055	-0.025	0.071	-5.314	0	0	4.476	FALSE
Syncytiotrophoblast	cg24991452	-0.02	-0.027	-0.012	0.028	-5.314	0	0	4.476	FALSE
Syncytiotrophoblast	cg14644418	-0.246	-0.337	-0.154	0.521	-5.314	0	0	4.475	TRUE
Syncytiotrophoblast	cg16491103	0.041	0.026	0.056	0.879	5.314	0	0	4.475	FALSE
Syncytiotrophoblast	cg02995877	0.065	0.04	0.089	0.841	5.314	0	0	4.475	FALSE
Syncytiotrophoblast	cg09595050	-0.2	-0.275	-0.126	0.776	-5.314	0	0	4.475	TRUE
Syncytiotrophoblast	cg04737881	0.344	0.216	0.471	0.347	5.314	0	0	4.474	TRUE
Syncytiotrophoblast	cg04709771	0.145	0.091	0.199	0.741	5.314	0	0	4.474	TRUE
Syncytiotrophoblast	cg01500102	-0.051	-0.07	-0.032	0.885	-5.314	0	0	4.474	FALSE
Syncytiotrophoblast	cg17999319	0.13	0.081	0.178	0.838	5.314	0	0	4.474	TRUE
Syncytiotrophoblast	cg10581241	-0.043	-0.059	-0.027	0.084	-5.313	0	0	4.474	FALSE
Syncytiotrophoblast	cg18256640	-0.083	-0.113	-0.052	0.851	-5.314	0	0	4.473	FALSE
Syncytiotrophoblast	cg07700233	0.334	0.209	0.458	0.656	5.314	0	0	4.473	TRUE
Syncytiotrophoblast	cg12499130	-0.067	-0.091	-0.042	0.081	-5.314	0	0	4.473	FALSE
Syncytiotrophoblast	cg18865112	-0.174	-0.239	-0.109	0.699	-5.314	0	0	4.473	TRUE
Syncytiotrophoblast	cg01009664	0.282	0.177	0.387	0.227	5.314	0	0	4.473	TRUE
Syncytiotrophoblast	cg07207670	-0.21	-0.288	-0.132	0.607	-5.314	0	0	4.472	TRUE
Syncytiotrophoblast	cg23098621	0.123	0.077	0.169	0.833	5.314	0	0	4.472	TRUE
Syncytiotrophoblast	cg17277529	-0.043	-0.06	-0.027	0.035	-5.313	0	0	4.472	FALSE
Syncytiotrophoblast	cg00683980	0.087	0.055	0.119	0.802	5.314	0	0	4.472	FALSE
Syncytiotrophoblast	cg05308233	0.148	0.093	0.203	0.871	5.313	0	0	4.472	TRUE
Syncytiotrophoblast	cg22621063	-0.143	-0.197	-0.09	0.795	-5.313	0	0	4.472	TRUE
Syncytiotrophoblast	cg04877567	0.204	0.128	0.28	0.638	5.313	0	0	4.472	TRUE
Syncytiotrophoblast	cg25473115	0.142	0.089	0.196	0.807	5.313	0	0	4.472	TRUE
Syncytiotrophoblast	cg27651452	-0.081	-0.112	-0.051	0.902	-5.313	0	0	4.471	FALSE
Syncytiotrophoblast	cg01016847	0.162	0.102	0.223	0.723	5.313	0	0	4.471	TRUE
Syncytiotrophoblast	cg04021454	0.167	0.105	0.229	0.753	5.313	0	0	4.47	TRUE
Syncytiotrophoblast	cg05527113	0.129	0.081	0.177	0.543	5.313	0	0	4.47	TRUE
Syncytiotrophoblast	cg23370328	-0.208	-0.285	-0.13	0.635	-5.313	0	0	4.47	TRUE
Syncytiotrophoblast	cg22879009	0.062	0.039	0.085	0.872	5.313	0	0	4.47	FALSE
Syncytiotrophoblast	cg09231725	0.059	0.037	0.081	0.844	5.313	0	0	4.47	FALSE
Syncytiotrophoblast	cg09394391	0.088	0.055	0.12	0.796	5.313	0	0	4.469	FALSE
Syncytiotrophoblast	cg09247459	-0.105	-0.144	-0.066	0.155	-5.313	0	0	4.469	TRUE
Syncytiotrophoblast	cg06077079	-0.096	-0.131	-0.06	0.146	-5.313	0	0	4.469	FALSE
Syncytiotrophoblast	cg18190832	-0.077	-0.106	-0.048	0.926	-5.313	0	0	4.469	FALSE
Syncytiotrophoblast	cg10187059	-0.015	-0.021	-0.01	0.028	-5.312	0	0	4.469	FALSE
Syncytiotrophoblast	cg11911550	-0.166	-0.227	-0.104	0.238	-5.313	0	0	4.469	TRUE
Syncytiotrophoblast	cg04798303	-0.255	-0.35	-0.16	0.826	-5.313	0	0	4.469	TRUE
Syncytiotrophoblast	cg01611622	-0.216	-0.297	-0.136	0.403	-5.313	0	0	4.468	TRUE
Syncytiotrophoblast	cg16290737	-0.135	-0.186	-0.085	0.162	-5.313	0	0	4.468	TRUE
Syncytiotrophoblast	cg05224385	-0.055	-0.075	-0.034	0.044	-5.312	0	0	4.468	FALSE
Syncytiotrophoblast	cg01976845	-0.072	-0.099	-0.045	0.082	-5.313	0	0	4.468	FALSE
Syncytiotrophoblast	cg14155849	-0.036	-0.049	-0.022	0.099	-5.312	0	0	4.467	FALSE
Syncytiotrophoblast	cg23971049	-0.193	-0.265	-0.121	0.888	-5.312	0	0	4.467	TRUE
Syncytiotrophoblast	cg00848594	0.268	0.168	0.367	0.57	5.312	0	0	4.467	TRUE
Syncytiotrophoblast	cg25303150	0.202	0.127	0.278	0.325	5.312	0	0	4.467	TRUE
Syncytiotrophoblast	cg24136205	0.142	0.089	0.194	0.117	5.312	0	0	4.467	TRUE
Syncytiotrophoblast	cg02503257	-0.048	-0.066	-0.03	0.058	-5.312	0	0	4.466	FALSE
Syncytiotrophoblast	cg13922451	0.172	0.108	0.236	0.179	5.312	0	0	4.466	TRUE
Syncytiotrophoblast	cg23647554	0.241	0.151	0.331	0.682	5.312	0	0	4.466	TRUE
Syncytiotrophoblast	cg10497894	0.155	0.097	0.213	0.735	5.312	0	0	4.465	TRUE
Syncytiotrophoblast	cg25445931	0.136	0.085	0.187	0.803	5.312	0	0	4.465	TRUE
Syncytiotrophoblast	cg21195762	-0.055	-0.076	-0.035	0.061	-5.312	0	0	4.465	FALSE
Syncytiotrophoblast	cg07087850	0.09	0.057	0.124	0.799	5.312	0	0	4.465	FALSE
Syncytiotrophoblast	cg05982485	0.093	0.059	0.128	0.117	5.312	0	0	4.464	FALSE
Syncytiotrophoblast	cg27592465	0.149	0.093	0.204	0.773	5.312	0	0	4.464	TRUE
Syncytiotrophoblast	cg08121523	0.047	0.029	0.064	0.941	5.311	0	0	4.464	FALSE
Syncytiotrophoblast	cg03068874	-0.219	-0.301	-0.137	0.77	-5.312	0	0	4.464	TRUE
Syncytiotrophoblast	cg14510504	-0.067	-0.092	-0.042	0.08	-5.311	0	0	4.463	FALSE
Syncytiotrophoblast	cg08216808	-0.126	-0.173	-0.079	0.349	-5.312	0	0	4.463	TRUE
Syncytiotrophoblast	cg24662698	-0.055	-0.076	-0.035	0.054	-5.311	0	0	4.463	FALSE
Syncytiotrophoblast	cg03332109	-0.08	-0.11	-0.05	0.902	-5.311	0	0	4.463	FALSE
Syncytiotrophoblast	cg00902374	0.231	0.145	0.317	0.779	5.311	0	0	4.462	TRUE
Syncytiotrophoblast	cg21054842	-0.051	-0.069	-0.032	0.046	-5.311	0	0	4.462	FALSE
Syncytiotrophoblast	cg16557736	-0.116	-0.159	-0.073	0.882	-5.311	0	0	4.462	TRUE
Syncytiotrophoblast	cg08089518	-0.095	-0.131	-0.06	0.146	-5.311	0	0	4.462	FALSE
