## Supplementary Table 1 for "Placental and Immune Cell DNA Methylation Reference Panel for Bulk Tissue Cell Composition Estimation in Epidemiological Studies" (part 44 of 318)

cell_type	probe_id	effect_size	lower_95_confidence	upper_95_confidence	average_methylation_rate	t_statistic	p_value	fdr_adj_p_value	B_statistic	differentially_methylated
Syncytiotrophoblast	cg01074001	0.098	0.061	0.134	0.896	5.311	0	0	4.462	FALSE
Syncytiotrophoblast	cg20009273	-0.164	-0.225	-0.103	0.857	-5.311	0	0	4.462	TRUE
Syncytiotrophoblast	cg20577613	-0.043	-0.059	-0.027	0.047	-5.311	0	0	4.461	FALSE
Syncytiotrophoblast	cg15757615	-0.079	-0.109	-0.05	0.089	-5.311	0	0	4.461	FALSE
Syncytiotrophoblast	cg03552688	0.132	0.083	0.181	0.855	5.311	0	0	4.461	TRUE
Syncytiotrophoblast	cg12978800	-0.151	-0.207	-0.095	0.161	-5.311	0	0	4.46	TRUE
Syncytiotrophoblast	cg16490126	-0.077	-0.105	-0.048	0.082	-5.311	0	0	4.46	FALSE
Syncytiotrophoblast	cg26691430	-0.161	-0.221	-0.101	0.729	-5.311	0	0	4.46	TRUE
Syncytiotrophoblast	cg07551386	-0.051	-0.071	-0.032	0.055	-5.31	0	0	4.46	FALSE
Syncytiotrophoblast	cg03575764	-0.043	-0.059	-0.027	0.074	-5.31	0	0	4.46	FALSE
Syncytiotrophoblast	cg04504312	-0.037	-0.051	-0.023	0.041	-5.31	0	0	4.459	FALSE
Syncytiotrophoblast	cg05129081	-0.181	-0.249	-0.114	0.428	-5.311	0	0	4.459	TRUE
Syncytiotrophoblast	cg24550026	0.302	0.19	0.415	0.581	5.311	0	0	4.459	TRUE
Syncytiotrophoblast	cg26702670	0.106	0.066	0.145	0.768	5.31	0	0	4.459	TRUE
Syncytiotrophoblast	cg19986876	0.156	0.098	0.215	0.647	5.31	0	0	4.459	TRUE
Syncytiotrophoblast	cg05915609	0.252	0.158	0.346	0.611	5.31	0	0	4.459	TRUE
Syncytiotrophoblast	cg07184541	-0.057	-0.078	-0.035	0.068	-5.31	0	0	4.457	FALSE
Syncytiotrophoblast	cg07479988	-0.089	-0.123	-0.056	0.216	-5.31	0	0	4.456	FALSE
Syncytiotrophoblast	cg18456689	-0.21	-0.289	-0.132	0.539	-5.31	0	0	4.456	TRUE
Syncytiotrophoblast	cg10494556	-0.06	-0.082	-0.037	0.07	-5.31	0	0	4.456	FALSE
Syncytiotrophoblast	cg07540118	-0.04	-0.054	-0.025	0.082	-5.309	0	0	4.456	FALSE
Syncytiotrophoblast	cg14519252	0.173	0.109	0.238	0.341	5.31	0	0	4.456	TRUE
Syncytiotrophoblast	cg06555281	0.149	0.094	0.205	0.816	5.31	0	0	4.456	TRUE
Syncytiotrophoblast	cg25009088	0.104	0.065	0.143	0.795	5.31	0	0	4.456	TRUE
Syncytiotrophoblast	cg04969764	0.089	0.056	0.122	0.858	5.31	0	0	4.456	FALSE
Syncytiotrophoblast	cg19220507	0.107	0.067	0.146	0.81	5.31	0	0	4.455	TRUE
Syncytiotrophoblast	cg05660795	0.1	0.063	0.138	0.194	5.31	0	0	4.455	TRUE
Syncytiotrophoblast	cg21020944	-0.113	-0.155	-0.071	0.137	-5.31	0	0	4.455	TRUE
Syncytiotrophoblast	cg17394304	-0.149	-0.205	-0.094	0.64	-5.31	0	0	4.455	TRUE
Syncytiotrophoblast	cg09529537	-0.05	-0.068	-0.031	0.091	-5.309	0	0	4.455	FALSE
Syncytiotrophoblast	cg12027899	0.156	0.098	0.214	0.64	5.31	0	0	4.455	TRUE
Syncytiotrophoblast	cg13740135	-0.258	-0.354	-0.162	0.754	-5.31	0	0	4.455	TRUE
Syncytiotrophoblast	cg25707057	-0.071	-0.098	-0.045	0.079	-5.31	0	0	4.455	FALSE
Syncytiotrophoblast	cg01193554	0.135	0.085	0.186	0.317	5.309	0	0	4.454	TRUE
Syncytiotrophoblast	cg03300589	-0.122	-0.168	-0.077	0.163	-5.309	0	0	4.454	TRUE
Syncytiotrophoblast	cg07642595	-0.123	-0.17	-0.077	0.204	-5.309	0	0	4.454	TRUE
Syncytiotrophoblast	cg01778908	-0.104	-0.143	-0.065	0.84	-5.309	0	0	4.454	TRUE
Syncytiotrophoblast	cg26421308	0.157	0.098	0.215	0.707	5.309	0	0	4.454	TRUE
Syncytiotrophoblast	cg18546752	0.182	0.114	0.25	0.614	5.309	0	0	4.454	TRUE
Syncytiotrophoblast	cg03762994	-0.264	-0.362	-0.165	0.389	-5.309	0	0	4.454	TRUE
Syncytiotrophoblast	cg19300568	-0.082	-0.112	-0.051	0.106	-5.309	0	0	4.453	FALSE
Syncytiotrophoblast	cg11916219	0.125	0.079	0.172	0.132	5.309	0	0	4.453	TRUE
Syncytiotrophoblast	cg00394247	-0.063	-0.086	-0.039	0.97	-5.309	0	0	4.453	FALSE
Syncytiotrophoblast	cg26850807	-0.074	-0.102	-0.047	0.086	-5.309	0	0	4.453	FALSE
Syncytiotrophoblast	cg18800918	0.055	0.035	0.076	0.905	5.309	0	0	4.453	FALSE
Syncytiotrophoblast	cg19722689	-0.252	-0.346	-0.158	0.875	-5.309	0	0	4.452	TRUE
Syncytiotrophoblast	cg24354039	0.08	0.05	0.11	0.869	5.309	0	0	4.452	FALSE
Syncytiotrophoblast	cg05139788	-0.142	-0.196	-0.089	0.15	-5.309	0	0	4.452	TRUE
Syncytiotrophoblast	cg12156500	0.056	0.035	0.077	0.926	5.309	0	0	4.452	FALSE
Syncytiotrophoblast	cg05367858	0.288	0.181	0.396	0.132	5.309	0	0	4.452	TRUE
Syncytiotrophoblast	cg26384993	-0.222	-0.305	-0.139	0.766	-5.309	0	0	4.452	TRUE
Syncytiotrophoblast	cg03303355	0.167	0.105	0.229	0.039	5.309	0	0	4.451	TRUE
Syncytiotrophoblast	cg17749374	0.148	0.093	0.204	0.734	5.309	0	0	4.451	TRUE
Syncytiotrophoblast	cg25556987	-0.033	-0.045	-0.021	0.067	-5.308	0	0	4.451	FALSE
Syncytiotrophoblast	cg26382586	0.246	0.154	0.337	0.308	5.308	0	0	4.45	TRUE
Syncytiotrophoblast	cg27550998	-0.229	-0.315	-0.144	0.642	-5.308	0	0	4.45	TRUE
Syncytiotrophoblast	cg24576148	-0.051	-0.07	-0.032	0.951	-5.308	0	0	4.45	FALSE
Syncytiotrophoblast	cg24435209	0.19	0.119	0.261	0.377	5.308	0	0	4.449	TRUE
Syncytiotrophoblast	cg06921943	-0.062	-0.086	-0.039	0.075	-5.308	0	0	4.449	FALSE
Syncytiotrophoblast	cg23605961	0.295	0.185	0.405	0.553	5.308	0	0	4.449	TRUE
Syncytiotrophoblast	cg18888595	-0.067	-0.092	-0.042	0.071	-5.308	0	0	4.449	FALSE
Syncytiotrophoblast	cg23840562	-0.067	-0.092	-0.042	0.067	-5.308	0	0	4.449	FALSE
Syncytiotrophoblast	cg26562566	-0.182	-0.249	-0.114	0.329	-5.308	0	0	4.449	TRUE
Syncytiotrophoblast	cg27543040	-0.17	-0.233	-0.107	0.14	-5.308	0	0	4.448	TRUE
Syncytiotrophoblast	cg19926161	-0.056	-0.077	-0.035	0.073	-5.308	0	0	4.448	FALSE
Syncytiotrophoblast	cg25082212	-0.085	-0.116	-0.053	0.91	-5.308	0	0	4.448	FALSE
Syncytiotrophoblast	cg06960794	-0.095	-0.13	-0.06	0.117	-5.308	0	0	4.448	FALSE
Syncytiotrophoblast	cg10641714	-0.092	-0.127	-0.058	0.11	-5.308	0	0	4.448	FALSE
Syncytiotrophoblast	cg26542283	-0.068	-0.093	-0.042	0.078	-5.308	0	0	4.448	FALSE
Syncytiotrophoblast	cg24039780	0.181	0.114	0.249	0.635	5.308	0	0	4.447	TRUE
Syncytiotrophoblast	cg25247231	0.144	0.09	0.197	0.136	5.308	0	0	4.447	TRUE
Syncytiotrophoblast	cg24761212	-0.049	-0.068	-0.031	0.929	-5.307	0	0	4.447	FALSE
Syncytiotrophoblast	cg25124433	-0.223	-0.306	-0.14	0.823	-5.308	0	0	4.447	TRUE
Syncytiotrophoblast	cg10851413	0.115	0.072	0.158	0.069	5.308	0	0	4.446	TRUE
Syncytiotrophoblast	cg25909885	0.064	0.04	0.089	0.873	5.307	0	0	4.446	FALSE
Syncytiotrophoblast	cg13922757	0.061	0.038	0.083	0.883	5.307	0	0	4.445	FALSE
Syncytiotrophoblast	cg10559231	0.222	0.139	0.305	0.652	5.307	0	0	4.445	TRUE
Syncytiotrophoblast	cg22362636	0.055	0.035	0.076	0.066	5.307	0	0	4.445	FALSE
Syncytiotrophoblast	cg27384074	-0.03	-0.041	-0.019	0.969	-5.307	0	0	4.445	FALSE
Syncytiotrophoblast	cg20367404	0.087	0.054	0.119	0.829	5.307	0	0	4.444	FALSE
Syncytiotrophoblast	cg05132077	-0.266	-0.365	-0.167	0.46	-5.307	0	0	4.444	TRUE
Syncytiotrophoblast	cg11664544	-0.191	-0.262	-0.12	0.58	-5.307	0	0	4.444	TRUE
Syncytiotrophoblast	cg02366002	-0.061	-0.084	-0.038	0.082	-5.307	0	0	4.444	FALSE
Syncytiotrophoblast	cg07200957	0.158	0.099	0.217	0.099	5.307	0	0	4.443	TRUE
Syncytiotrophoblast	cg11526462	0.062	0.039	0.085	0.928	5.307	0	0	4.443	FALSE
Syncytiotrophoblast	cg02720697	-0.065	-0.09	-0.041	0.092	-5.307	0	0	4.443	FALSE
Syncytiotrophoblast	cg18553223	0.11	0.069	0.151	0.129	5.307	0	0	4.443	TRUE
Syncytiotrophoblast	cg07172736	-0.076	-0.104	-0.048	0.839	-5.307	0	0	4.443	FALSE
Syncytiotrophoblast	cg05067926	-0.276	-0.379	-0.173	0.701	-5.307	0	0	4.443	TRUE
Syncytiotrophoblast	cg21938845	-0.091	-0.125	-0.057	0.948	-5.307	0	0	4.443	FALSE
Syncytiotrophoblast	cg14290451	-0.06	-0.082	-0.038	0.094	-5.307	0	0	4.443	FALSE
Syncytiotrophoblast	cg24431486	-0.119	-0.163	-0.074	0.745	-5.307	0	0	4.443	TRUE
Syncytiotrophoblast	cg27455061	-0.089	-0.122	-0.056	0.938	-5.307	0	0	4.442	FALSE
Syncytiotrophoblast	cg01524853	0.218	0.137	0.3	0.392	5.307	0	0	4.442	TRUE
Syncytiotrophoblast	cg01306563	-0.14	-0.192	-0.088	0.289	-5.307	0	0	4.442	TRUE
Syncytiotrophoblast	cg04154465	0.169	0.106	0.233	0.362	5.307	0	0	4.442	TRUE
Syncytiotrophoblast	cg08180183	-0.052	-0.071	-0.033	0.103	-5.306	0	0	4.442	FALSE
Syncytiotrophoblast	cg10188668	0.087	0.055	0.12	0.881	5.306	0	0	4.441	FALSE
Syncytiotrophoblast	cg00146928	-0.321	-0.44	-0.201	0.567	-5.306	0	0	4.441	TRUE
Syncytiotrophoblast	cg09196068	-0.039	-0.054	-0.025	0.053	-5.306	0	0	4.441	FALSE
Syncytiotrophoblast	cg00258809	-0.189	-0.26	-0.119	0.239	-5.306	0	0	4.441	TRUE
Syncytiotrophoblast	cg05765580	0.156	0.098	0.215	0.37	5.306	0	0	4.441	TRUE
Syncytiotrophoblast	cg01034654	0.049	0.03	0.067	0.924	5.306	0	0	4.44	FALSE
Syncytiotrophoblast	cg03686964	0.313	0.197	0.43	0.734	5.306	0	0	4.44	TRUE
Syncytiotrophoblast	cg05812089	0.212	0.133	0.291	0.46	5.306	0	0	4.44	TRUE
Syncytiotrophoblast	cg14928319	-0.209	-0.287	-0.131	0.685	-5.306	0	0	4.44	TRUE
Syncytiotrophoblast	cg22652561	-0.032	-0.044	-0.02	0.057	-5.306	0	0	4.439	FALSE
Syncytiotrophoblast	cg03223878	-0.065	-0.09	-0.041	0.072	-5.306	0	0	4.439	FALSE
Syncytiotrophoblast	cg17554182	0.096	0.06	0.131	0.878	5.306	0	0	4.439	FALSE
Syncytiotrophoblast	cg13910594	-0.123	-0.169	-0.077	0.189	-5.306	0	0	4.439	TRUE
Syncytiotrophoblast	cg21503904	-0.07	-0.096	-0.044	0.912	-5.306	0	0	4.439	FALSE
Syncytiotrophoblast	cg13920934	-0.15	-0.206	-0.094	0.253	-5.306	0	0	4.439	TRUE
Syncytiotrophoblast	cg06133097	0.137	0.086	0.188	0.837	5.306	0	0	4.439	TRUE
Syncytiotrophoblast	cg09403666	0.203	0.127	0.279	0.205	5.306	0	0	4.439	TRUE
Syncytiotrophoblast	cg27449150	0.19	0.119	0.261	0.383	5.306	0	0	4.439	TRUE
Syncytiotrophoblast	cg18452600	0.115	0.072	0.157	0.136	5.306	0	0	4.438	TRUE
Syncytiotrophoblast	cg17888554	-0.118	-0.163	-0.074	0.671	-5.306	0	0	4.438	TRUE
Syncytiotrophoblast	cg06886207	-0.067	-0.091	-0.042	0.069	-5.306	0	0	4.438	FALSE
Syncytiotrophoblast	cg18545596	0.101	0.063	0.139	0.119	5.306	0	0	4.438	TRUE
Syncytiotrophoblast	cg19358493	-0.077	-0.106	-0.049	0.11	-5.305	0	0	4.437	FALSE
Syncytiotrophoblast	cg18270378	0.221	0.139	0.304	0.628	5.305	0	0	4.436	TRUE
Syncytiotrophoblast	cg24729577	-0.059	-0.082	-0.037	0.074	-5.305	0	0	4.436	FALSE
Syncytiotrophoblast	cg20448129	-0.05	-0.069	-0.032	0.063	-5.305	0	0	4.436	FALSE
Syncytiotrophoblast	cg11203293	0.218	0.136	0.299	0.692	5.305	0	0	4.435	TRUE
Syncytiotrophoblast	cg07148914	0.013	0.008	0.018	0.02	5.305	0	0	4.435	FALSE
Syncytiotrophoblast	cg18610423	-0.067	-0.091	-0.042	0.092	-5.305	0	0	4.435	FALSE
Syncytiotrophoblast	cg16884902	0.191	0.12	0.262	0.242	5.305	0	0	4.435	TRUE
Syncytiotrophoblast	cg01814833	-0.027	-0.037	-0.017	0.036	-5.305	0	0	4.435	FALSE
Syncytiotrophoblast	cg13445854	0.108	0.068	0.148	0.781	5.305	0	0	4.435	TRUE
Syncytiotrophoblast	cg09113960	-0.064	-0.088	-0.04	0.068	-5.305	0	0	4.434	FALSE
Syncytiotrophoblast	cg03545227	-0.045	-0.062	-0.028	0.076	-5.304	0	0	4.434	FALSE
Syncytiotrophoblast	cg05605564	0.077	0.048	0.106	0.862	5.305	0	0	4.433	FALSE
Syncytiotrophoblast	cg04146259	-0.166	-0.228	-0.104	0.658	-5.305	0	0	4.433	TRUE
Syncytiotrophoblast	cg26459229	0.168	0.105	0.231	0.649	5.305	0	0	4.433	TRUE
Syncytiotrophoblast	cg26542597	-0.071	-0.097	-0.044	0.88	-5.304	0	0	4.433	FALSE
Syncytiotrophoblast	cg24644201	-0.075	-0.102	-0.047	0.082	-5.304	0	0	4.433	FALSE
Syncytiotrophoblast	cg11206167	0.225	0.141	0.308	0.602	5.304	0	0	4.432	TRUE
Syncytiotrophoblast	cg07383268	-0.107	-0.146	-0.067	0.138	-5.304	0	0	4.432	TRUE
Syncytiotrophoblast	cg15169077	-0.082	-0.113	-0.051	0.093	-5.304	0	0	4.432	FALSE
Syncytiotrophoblast	cg00661523	0.278	0.174	0.382	0.416	5.304	0	0	4.432	TRUE
Syncytiotrophoblast	cg25343204	0.071	0.044	0.097	0.917	5.304	0	0	4.431	FALSE
Syncytiotrophoblast	cg08840551	-0.125	-0.172	-0.078	0.617	-5.304	0	0	4.431	TRUE
Syncytiotrophoblast	cg18803384	-0.113	-0.155	-0.071	0.782	-5.304	0	0	4.431	TRUE
Syncytiotrophoblast	cg11382417	0.187	0.117	0.256	0.217	5.304	0	0	4.431	TRUE
Syncytiotrophoblast	cg17213060	0.108	0.067	0.148	0.102	5.304	0	0	4.431	TRUE
Syncytiotrophoblast	cg03669367	-0.175	-0.241	-0.11	0.679	-5.304	0	0	4.43	TRUE
Syncytiotrophoblast	cg26464586	-0.122	-0.168	-0.077	0.545	-5.304	0	0	4.43	TRUE
Syncytiotrophoblast	cg04904932	0.133	0.083	0.182	0.736	5.304	0	0	4.43	TRUE
Syncytiotrophoblast	cg21272713	0.211	0.132	0.29	0.65	5.304	0	0	4.43	TRUE
Syncytiotrophoblast	cg02967428	-0.06	-0.083	-0.038	0.067	-5.304	0	0	4.429	FALSE
Syncytiotrophoblast	cg14002578	0.186	0.117	0.256	0.699	5.304	0	0	4.429	TRUE
Syncytiotrophoblast	cg06483239	-0.043	-0.059	-0.027	0.049	-5.303	0	0	4.429	FALSE
Syncytiotrophoblast	cg12112719	-0.084	-0.115	-0.053	0.856	-5.303	0	0	4.428	FALSE
Syncytiotrophoblast	cg05389731	0.143	0.09	0.197	0.56	5.303	0	0	4.427	TRUE
Syncytiotrophoblast	cg18798289	-0.14	-0.193	-0.088	0.182	-5.303	0	0	4.427	TRUE
Syncytiotrophoblast	cg08899105	0.154	0.096	0.211	0.52	5.303	0	0	4.427	TRUE
Syncytiotrophoblast	cg26387317	0.154	0.096	0.211	0.761	5.303	0	0	4.427	TRUE
Syncytiotrophoblast	cg07017374	-0.063	-0.086	-0.039	0.094	-5.303	0	0	4.427	FALSE
Syncytiotrophoblast	cg24851490	0.104	0.065	0.142	0.163	5.303	0	0	4.427	TRUE
Syncytiotrophoblast	cg01663016	0.12	0.075	0.165	0.153	5.303	0	0	4.427	TRUE
Syncytiotrophoblast	cg19848813	-0.098	-0.134	-0.061	0.927	-5.303	0	0	4.427	FALSE
Syncytiotrophoblast	cg02149136	0.074	0.046	0.102	0.891	5.303	0	0	4.427	FALSE
Syncytiotrophoblast	cg08195424	0.162	0.101	0.222	0.739	5.303	0	0	4.427	TRUE
Syncytiotrophoblast	cg22837251	-0.105	-0.144	-0.066	0.913	-5.303	0	0	4.426	TRUE
Syncytiotrophoblast	cg13622546	0.172	0.108	0.236	0.562	5.303	0	0	4.426	TRUE
Syncytiotrophoblast	cg16180367	-0.06	-0.082	-0.038	0.066	-5.303	0	0	4.426	FALSE
Syncytiotrophoblast	cg18804734	-0.039	-0.054	-0.025	0.054	-5.302	0	0	4.426	FALSE
Syncytiotrophoblast	cg18872215	-0.075	-0.103	-0.047	0.061	-5.303	0	0	4.426	FALSE
Syncytiotrophoblast	cg00703902	0.083	0.052	0.115	0.88	5.303	0	0	4.425	FALSE
Syncytiotrophoblast	cg07401067	-0.224	-0.308	-0.14	0.394	-5.303	0	0	4.425	TRUE
Syncytiotrophoblast	cg00216804	-0.112	-0.154	-0.07	0.863	-5.303	0	0	4.425	TRUE
Syncytiotrophoblast	cg07709618	-0.159	-0.218	-0.1	0.86	-5.303	0	0	4.425	TRUE
Syncytiotrophoblast	cg17165759	0.189	0.119	0.26	0.656	5.303	0	0	4.425	TRUE
Syncytiotrophoblast	cg00505762	-0.1	-0.137	-0.063	0.775	-5.303	0	0	4.425	FALSE
Syncytiotrophoblast	cg24374738	0.137	0.086	0.189	0.051	5.303	0	0	4.425	TRUE
Syncytiotrophoblast	cg20849025	0.233	0.146	0.32	0.724	5.303	0	0	4.424	TRUE
Syncytiotrophoblast	cg09184429	0.041	0.026	0.057	0.033	5.302	0	0	4.424	FALSE
Syncytiotrophoblast	cg06598332	0.023	0.014	0.032	0.024	5.302	0	0	4.424	FALSE
Syncytiotrophoblast	cg05362168	0.092	0.058	0.126	0.877	5.302	0	0	4.424	FALSE
Syncytiotrophoblast	cg25407077	-0.188	-0.259	-0.118	0.547	-5.302	0	0	4.424	TRUE
Syncytiotrophoblast	cg02269083	-0.124	-0.17	-0.078	0.141	-5.302	0	0	4.424	TRUE
Syncytiotrophoblast	cg15050753	0.088	0.055	0.121	0.839	5.302	0	0	4.423	FALSE
Syncytiotrophoblast	cg10649714	-0.045	-0.061	-0.028	0.062	-5.302	0	0	4.423	FALSE
Syncytiotrophoblast	cg03263618	0.167	0.105	0.229	0.342	5.302	0	0	4.423	TRUE
Syncytiotrophoblast	cg11280082	-0.164	-0.225	-0.103	0.686	-5.302	0	0	4.423	TRUE
Syncytiotrophoblast	cg14361162	-0.066	-0.09	-0.041	0.077	-5.302	0	0	4.422	FALSE
Syncytiotrophoblast	cg24141663	-0.087	-0.12	-0.055	0.079	-5.302	0	0	4.422	FALSE
Syncytiotrophoblast	cg05295696	-0.125	-0.172	-0.079	0.805	-5.302	0	0	4.422	TRUE
Syncytiotrophoblast	cg03404742	-0.175	-0.24	-0.11	0.636	-5.302	0	0	4.422	TRUE
Syncytiotrophoblast	cg01734062	-0.173	-0.238	-0.108	0.265	-5.302	0	0	4.422	TRUE
Syncytiotrophoblast	cg20514520	0.09	0.056	0.124	0.901	5.302	0	0	4.422	FALSE
Syncytiotrophoblast	cg18893596	0.253	0.159	0.348	0.688	5.302	0	0	4.422	TRUE
Syncytiotrophoblast	cg07749951	-0.164	-0.226	-0.103	0.836	-5.302	0	0	4.422	TRUE
Syncytiotrophoblast	cg03538470	-0.109	-0.149	-0.068	0.082	-5.302	0	0	4.421	TRUE
Syncytiotrophoblast	cg00353330	0.271	0.17	0.373	0.596	5.302	0	0	4.421	TRUE
Syncytiotrophoblast	cg07118262	0.261	0.164	0.359	0.406	5.302	0	0	4.421	TRUE
Syncytiotrophoblast	cg07239716	-0.108	-0.148	-0.067	0.08	-5.302	0	0	4.421	TRUE
Syncytiotrophoblast	cg05703502	-0.078	-0.107	-0.049	0.945	-5.302	0	0	4.421	FALSE
Syncytiotrophoblast	cg04129946	-0.059	-0.081	-0.037	0.083	-5.302	0	0	4.421	FALSE
Syncytiotrophoblast	cg00254378	-0.168	-0.231	-0.105	0.801	-5.302	0	0	4.421	TRUE
Syncytiotrophoblast	cg07719674	-0.129	-0.178	-0.081	0.924	-5.302	0	0	4.421	TRUE
Syncytiotrophoblast	cg01897656	-0.116	-0.159	-0.073	0.725	-5.302	0	0	4.42	TRUE
Syncytiotrophoblast	cg22797790	-0.18	-0.248	-0.113	0.913	-5.302	0	0	4.42	TRUE
Syncytiotrophoblast	cg19443750	-0.205	-0.282	-0.129	0.703	-5.302	0	0	4.42	TRUE
Syncytiotrophoblast	cg22306196	-0.152	-0.209	-0.095	0.783	-5.302	0	0	4.42	TRUE
Syncytiotrophoblast	cg03738134	0.29	0.182	0.399	0.125	5.301	0	0	4.42	TRUE
Syncytiotrophoblast	cg20758492	0.09	0.056	0.123	0.856	5.301	0	0	4.419	FALSE
Syncytiotrophoblast	cg10659922	-0.053	-0.072	-0.033	0.06	-5.301	0	0	4.419	FALSE
Syncytiotrophoblast	cg07120479	-0.048	-0.066	-0.03	0.066	-5.301	0	0	4.419	FALSE
Syncytiotrophoblast	cg14515187	0.103	0.065	0.142	0.873	5.301	0	0	4.419	TRUE
Syncytiotrophoblast	cg20477574	0.229	0.144	0.315	0.723	5.301	0	0	4.419	TRUE
Syncytiotrophoblast	cg15234492	0.164	0.103	0.226	0.29	5.301	0	0	4.419	TRUE
Syncytiotrophoblast	cg09214551	0.233	0.146	0.319	0.6	5.301	0	0	4.419	TRUE
Syncytiotrophoblast	cg04654299	0.26	0.163	0.357	0.523	5.301	0	0	4.419	TRUE
Syncytiotrophoblast	cg21199072	0.075	0.047	0.104	0.583	5.301	0	0	4.419	FALSE
Syncytiotrophoblast	cg02062480	0.151	0.095	0.208	0.105	5.301	0	0	4.419	TRUE
Syncytiotrophoblast	cg07897069	-0.147	-0.202	-0.092	0.572	-5.301	0	0	4.418	TRUE
Syncytiotrophoblast	cg05506829	0.128	0.08	0.175	0.874	5.301	0	0	4.417	TRUE
Syncytiotrophoblast	cg04381393	0.064	0.04	0.088	0.847	5.301	0	0	4.417	FALSE
Syncytiotrophoblast	cg18395327	-0.048	-0.066	-0.03	0.093	-5.3	0	0	4.417	FALSE
Syncytiotrophoblast	cg18955753	-0.067	-0.092	-0.042	0.089	-5.301	0	0	4.416	FALSE
Syncytiotrophoblast	cg20929476	-0.171	-0.235	-0.107	0.783	-5.301	0	0	4.415	TRUE
Syncytiotrophoblast	cg02216394	0.152	0.095	0.209	0.789	5.3	0	0	4.415	TRUE
Syncytiotrophoblast	cg22025210	0.073	0.046	0.101	0.859	5.3	0	0	4.415	FALSE
Syncytiotrophoblast	cg14577430	-0.064	-0.089	-0.04	0.094	-5.3	0	0	4.415	FALSE
Syncytiotrophoblast	cg06299427	0.079	0.049	0.108	0.861	5.3	0	0	4.415	FALSE
Syncytiotrophoblast	cg15002761	0.063	0.039	0.086	0.875	5.3	0	0	4.414	FALSE
Syncytiotrophoblast	cg11142489	0.143	0.09	0.196	0.161	5.3	0	0	4.414	TRUE
Syncytiotrophoblast	cg20460514	0.234	0.146	0.321	0.656	5.3	0	0	4.414	TRUE
Syncytiotrophoblast	cg16347123	-0.158	-0.217	-0.099	0.343	-5.3	0	0	4.414	TRUE
Syncytiotrophoblast	cg09997271	-0.114	-0.157	-0.072	0.15	-5.3	0	0	4.414	TRUE
Syncytiotrophoblast	cg02303805	-0.085	-0.117	-0.053	0.071	-5.3	0	0	4.414	FALSE
Syncytiotrophoblast	cg24880886	-0.051	-0.069	-0.032	0.055	-5.3	0	0	4.414	FALSE
Syncytiotrophoblast	cg03452737	-0.106	-0.146	-0.066	0.116	-5.3	0	0	4.414	TRUE
Syncytiotrophoblast	cg05027336	-0.089	-0.123	-0.056	0.134	-5.3	0	0	4.413	FALSE
Syncytiotrophoblast	cg17903590	-0.237	-0.326	-0.148	0.455	-5.3	0	0	4.413	TRUE
Syncytiotrophoblast	cg06718139	0.147	0.092	0.202	0.743	5.3	0	0	4.413	TRUE
Syncytiotrophoblast	cg20884110	0.06	0.037	0.082	0.877	5.3	0	0	4.413	FALSE
Syncytiotrophoblast	cg21109666	0.356	0.223	0.489	0.698	5.3	0	0	4.413	TRUE
Syncytiotrophoblast	cg07234911	-0.05	-0.069	-0.031	0.076	-5.3	0	0	4.413	FALSE
Syncytiotrophoblast	cg12989560	-0.087	-0.12	-0.055	0.107	-5.3	0	0	4.413	FALSE
Syncytiotrophoblast	cg12656020	0.198	0.124	0.272	0.084	5.3	0	0	4.412	TRUE
Syncytiotrophoblast	cg05139924	-0.06	-0.083	-0.038	0.069	-5.3	0	0	4.412	FALSE
Syncytiotrophoblast	cg07370771	-0.15	-0.207	-0.094	0.257	-5.3	0	0	4.412	TRUE
Syncytiotrophoblast	cg11069276	-0.116	-0.16	-0.073	0.517	-5.3	0	0	4.412	TRUE
Syncytiotrophoblast	cg07704580	0.078	0.049	0.107	0.819	5.3	0	0	4.412	FALSE
Syncytiotrophoblast	cg09364501	0.132	0.083	0.181	0.742	5.3	0	0	4.412	TRUE
Syncytiotrophoblast	cg14032950	-0.189	-0.259	-0.118	0.723	-5.3	0	0	4.412	TRUE
Syncytiotrophoblast	cg02306946	-0.072	-0.099	-0.045	0.073	-5.299	0	0	4.411	FALSE
Syncytiotrophoblast	cg23901918	0.289	0.181	0.397	0.435	5.299	0	0	4.411	TRUE
Syncytiotrophoblast	cg11945929	-0.215	-0.295	-0.135	0.285	-5.299	0	0	4.411	TRUE
Syncytiotrophoblast	cg21010472	0.153	0.096	0.211	0.711	5.299	0	0	4.41	TRUE
Syncytiotrophoblast	cg25551545	0.143	0.089	0.196	0.731	5.299	0	0	4.41	TRUE
Syncytiotrophoblast	cg02475834	-0.065	-0.089	-0.041	0.082	-5.299	0	0	4.409	FALSE
Syncytiotrophoblast	cg27515800	0.03	0.019	0.041	0.064	5.299	0	0	4.409	FALSE
Syncytiotrophoblast	cg00065215	0.129	0.081	0.177	0.147	5.299	0	0	4.409	TRUE
Syncytiotrophoblast	cg10654737	0.153	0.096	0.21	0.792	5.299	0	0	4.409	TRUE
Syncytiotrophoblast	cg15246895	0.077	0.048	0.105	0.674	5.299	0	0	4.409	FALSE
Syncytiotrophoblast	cg15852320	0.265	0.166	0.364	0.38	5.299	0	0	4.408	TRUE
Syncytiotrophoblast	cg16664617	-0.158	-0.217	-0.099	0.656	-5.299	0	0	4.408	TRUE
Syncytiotrophoblast	cg15442990	0.152	0.095	0.208	0.123	5.299	0	0	4.408	TRUE
Syncytiotrophoblast	cg03223733	-0.053	-0.072	-0.033	0.059	-5.298	0	0	4.408	FALSE
Syncytiotrophoblast	cg22417613	0.142	0.089	0.194	0.692	5.299	0	0	4.408	TRUE
Syncytiotrophoblast	cg05540639	0.126	0.079	0.173	0.829	5.299	0	0	4.407	TRUE
Syncytiotrophoblast	cg18910298	-0.179	-0.245	-0.112	0.323	-5.299	0	0	4.407	TRUE
Syncytiotrophoblast	cg25605541	-0.084	-0.116	-0.053	0.832	-5.299	0	0	4.407	FALSE
Syncytiotrophoblast	cg24997886	-0.186	-0.255	-0.116	0.227	-5.299	0	0	4.407	TRUE
Syncytiotrophoblast	cg00771653	0.093	0.058	0.128	0.672	5.298	0	0	4.407	FALSE
Syncytiotrophoblast	cg06310589	-0.142	-0.195	-0.089	0.237	-5.298	0	0	4.407	TRUE
Syncytiotrophoblast	cg25432696	0.19	0.119	0.261	0.266	5.298	0	0	4.407	TRUE
Syncytiotrophoblast	cg19910327	-0.134	-0.184	-0.084	0.741	-5.298	0	0	4.407	TRUE
Syncytiotrophoblast	cg07935886	0.194	0.122	0.267	0.399	5.298	0	0	4.407	TRUE
Syncytiotrophoblast	cg14751481	-0.194	-0.266	-0.121	0.58	-5.298	0	0	4.406	TRUE
Syncytiotrophoblast	cg14931062	-0.192	-0.263	-0.12	0.466	-5.298	0	0	4.405	TRUE
Syncytiotrophoblast	cg14784922	-0.175	-0.241	-0.11	0.661	-5.298	0	0	4.405	TRUE
Syncytiotrophoblast	cg27507569	0.2	0.125	0.275	0.689	5.298	0	0	4.405	TRUE
Syncytiotrophoblast	cg21609808	0.175	0.11	0.24	0.627	5.298	0	0	4.405	TRUE
Syncytiotrophoblast	cg15628972	-0.122	-0.167	-0.076	0.818	-5.298	0	0	4.405	TRUE
Syncytiotrophoblast	cg06118578	-0.063	-0.087	-0.04	0.072	-5.298	0	0	4.405	FALSE
Syncytiotrophoblast	cg19355186	0.084	0.053	0.115	0.027	5.298	0	0	4.405	FALSE
Syncytiotrophoblast	cg17480466	0.063	0.04	0.087	0.889	5.298	0	0	4.404	FALSE
Syncytiotrophoblast	cg06071246	0.068	0.043	0.094	0.91	5.298	0	0	4.404	FALSE
Syncytiotrophoblast	cg05750323	0.142	0.089	0.195	0.791	5.298	0	0	4.404	TRUE
Syncytiotrophoblast	cg06567373	0.114	0.072	0.157	0.203	5.298	0	0	4.404	TRUE
Syncytiotrophoblast	cg26607933	-0.082	-0.113	-0.051	0.894	-5.298	0	0	4.404	FALSE
Syncytiotrophoblast	cg14992760	-0.2	-0.275	-0.125	0.606	-5.298	0	0	4.404	TRUE
Syncytiotrophoblast	cg24915511	-0.063	-0.086	-0.039	0.204	-5.298	0	0	4.404	FALSE
Syncytiotrophoblast	cg16282160	0.104	0.065	0.143	0.812	5.298	0	0	4.404	TRUE
Syncytiotrophoblast	cg02725001	-0.177	-0.244	-0.111	0.891	-5.298	0	0	4.403	TRUE
Syncytiotrophoblast	cg05800014	-0.056	-0.077	-0.035	0.096	-5.297	0	0	4.403	FALSE
Syncytiotrophoblast	cg10130426	0.161	0.101	0.221	0.059	5.298	0	0	4.403	TRUE
Syncytiotrophoblast	cg26102082	0.137	0.086	0.188	0.833	5.298	0	0	4.402	TRUE
Syncytiotrophoblast	cg24133547	-0.088	-0.121	-0.055	0.081	-5.297	0	0	4.402	FALSE
Syncytiotrophoblast	cg18486902	0.089	0.055	0.122	0.078	5.297	0	0	4.402	FALSE
Syncytiotrophoblast	cg18453621	0.1	0.063	0.138	0.03	5.297	0	0	4.402	TRUE
Syncytiotrophoblast	cg21312551	-0.131	-0.179	-0.082	0.828	-5.297	0	0	4.401	TRUE
Syncytiotrophoblast	cg27488740	-0.259	-0.355	-0.162	0.666	-5.297	0	0	4.401	TRUE
Syncytiotrophoblast	cg04394031	0.09	0.057	0.124	0.785	5.297	0	0	4.401	FALSE
Syncytiotrophoblast	cg10180297	-0.217	-0.298	-0.136	0.466	-5.297	0	0	4.401	TRUE
Syncytiotrophoblast	cg02344539	-0.06	-0.082	-0.037	0.105	-5.297	0	0	4.4	FALSE
Syncytiotrophoblast	cg08905654	0.083	0.052	0.114	0.888	5.297	0	0	4.4	FALSE
Syncytiotrophoblast	cg05087127	-0.071	-0.097	-0.044	0.076	-5.297	0	0	4.4	FALSE
Syncytiotrophoblast	cg24680586	0.063	0.039	0.086	0.035	5.297	0	0	4.4	FALSE
Syncytiotrophoblast	cg15738605	0.124	0.078	0.17	0.157	5.297	0	0	4.4	TRUE
Syncytiotrophoblast	cg15590007	0.284	0.178	0.39	0.539	5.297	0	0	4.399	TRUE
Syncytiotrophoblast	cg21012296	0.139	0.087	0.191	0.132	5.297	0	0	4.399	TRUE
Syncytiotrophoblast	cg13944507	-0.394	-0.541	-0.247	0.485	-5.297	0	0	4.399	TRUE
Syncytiotrophoblast	cg03029664	-0.088	-0.121	-0.055	0.85	-5.297	0	0	4.398	FALSE
Syncytiotrophoblast	cg02918648	-0.139	-0.191	-0.087	0.778	-5.297	0	0	4.398	TRUE
Syncytiotrophoblast	cg11958080	0.113	0.071	0.155	0.225	5.297	0	0	4.398	TRUE
Syncytiotrophoblast	cg09671122	0.095	0.06	0.131	0.854	5.296	0	0	4.398	FALSE
Syncytiotrophoblast	cg25313090	0.125	0.078	0.172	0.709	5.296	0	0	4.398	TRUE
Syncytiotrophoblast	cg03500798	-0.076	-0.104	-0.047	0.086	-5.296	0	0	4.397	FALSE
Syncytiotrophoblast	cg13567725	-0.177	-0.243	-0.111	0.303	-5.296	0	0	4.397	TRUE
Syncytiotrophoblast	cg04833152	-0.046	-0.064	-0.029	0.069	-5.296	0	0	4.397	FALSE
Syncytiotrophoblast	cg00495311	-0.139	-0.191	-0.087	0.157	-5.296	0	0	4.397	TRUE
Syncytiotrophoblast	cg00619263	-0.218	-0.3	-0.137	0.752	-5.296	0	0	4.397	TRUE
Syncytiotrophoblast	cg00176546	-0.095	-0.131	-0.06	0.862	-5.296	0	0	4.397	FALSE
Syncytiotrophoblast	cg05016508	0.055	0.035	0.076	0.892	5.296	0	0	4.397	FALSE
Syncytiotrophoblast	cg02066994	-0.034	-0.047	-0.021	0.057	-5.296	0	0	4.397	FALSE
Syncytiotrophoblast	cg26996703	-0.119	-0.163	-0.074	0.147	-5.296	0	0	4.396	TRUE
Syncytiotrophoblast	cg24481882	0.257	0.161	0.353	0.555	5.296	0	0	4.396	TRUE
Syncytiotrophoblast	cg13962846	-0.364	-0.501	-0.228	0.331	-5.296	0	0	4.396	TRUE
Syncytiotrophoblast	cg21067905	0.146	0.092	0.201	0.639	5.296	0	0	4.396	TRUE
Syncytiotrophoblast	cg26247508	0.097	0.061	0.133	0.773	5.296	0	0	4.396	FALSE
Syncytiotrophoblast	cg07202222	-0.07	-0.096	-0.044	0.889	-5.296	0	0	4.395	FALSE
Syncytiotrophoblast	cg27291258	-0.077	-0.106	-0.048	0.923	-5.296	0	0	4.395	FALSE
Syncytiotrophoblast	cg05901765	-0.214	-0.294	-0.134	0.26	-5.296	0	0	4.394	TRUE
Syncytiotrophoblast	cg14042653	-0.167	-0.23	-0.105	0.819	-5.296	0	0	4.394	TRUE
Syncytiotrophoblast	cg03650713	0.108	0.068	0.149	0.736	5.296	0	0	4.394	TRUE
Syncytiotrophoblast	cg06824006	-0.121	-0.167	-0.076	0.811	-5.296	0	0	4.394	TRUE
Syncytiotrophoblast	cg12784848	0.089	0.056	0.122	0.028	5.296	0	0	4.394	FALSE
Syncytiotrophoblast	cg09997638	-0.055	-0.076	-0.035	0.074	-5.295	0	0	4.394	FALSE
Syncytiotrophoblast	cg00001099	0.217	0.136	0.298	0.65	5.296	0	0	4.394	TRUE
Syncytiotrophoblast	cg01901381	0.141	0.088	0.194	0.838	5.295	0	0	4.393	TRUE
Syncytiotrophoblast	cg05483571	0.15	0.094	0.206	0.833	5.295	0	0	4.393	TRUE
Syncytiotrophoblast	cg09454997	-0.091	-0.125	-0.057	0.932	-5.295	0	0	4.393	FALSE
Syncytiotrophoblast	cg03193417	-0.066	-0.091	-0.042	0.103	-5.295	0	0	4.393	FALSE
Syncytiotrophoblast	cg15317068	-0.078	-0.107	-0.049	0.111	-5.295	0	0	4.393	FALSE
Syncytiotrophoblast	cg05485206	-0.17	-0.234	-0.107	0.741	-5.295	0	0	4.393	TRUE
Syncytiotrophoblast	cg03402073	0.072	0.045	0.099	0.874	5.295	0	0	4.393	FALSE
Syncytiotrophoblast	cg27423216	-0.172	-0.236	-0.108	0.323	-5.295	0	0	4.393	TRUE
Syncytiotrophoblast	cg00529480	0.076	0.048	0.104	0.886	5.295	0	0	4.392	FALSE
Syncytiotrophoblast	cg18443411	0.069	0.043	0.095	0.908	5.295	0	0	4.391	FALSE
Syncytiotrophoblast	cg06192057	-0.131	-0.18	-0.082	0.698	-5.295	0	0	4.391	TRUE
Syncytiotrophoblast	cg17486263	-0.023	-0.032	-0.015	0.029	-5.294	0	0	4.391	FALSE
Syncytiotrophoblast	cg03155999	0.099	0.062	0.136	0.874	5.295	0	0	4.391	FALSE
Syncytiotrophoblast	cg13929658	0.097	0.061	0.133	0.681	5.295	0	0	4.391	FALSE
Syncytiotrophoblast	cg12082516	0.123	0.077	0.169	0.713	5.295	0	0	4.391	TRUE
Syncytiotrophoblast	cg03605365	-0.263	-0.361	-0.164	0.709	-5.295	0	0	4.39	TRUE
Syncytiotrophoblast	cg16975863	-0.18	-0.247	-0.113	0.384	-5.295	0	0	4.39	TRUE
Syncytiotrophoblast	cg23732729	0.141	0.089	0.194	0.831	5.295	0	0	4.39	TRUE
Syncytiotrophoblast	cg06994016	0.151	0.095	0.207	0.782	5.295	0	0	4.39	TRUE
Syncytiotrophoblast	cg07444963	0.106	0.066	0.146	0.867	5.294	0	0	4.389	TRUE
Syncytiotrophoblast	cg03317082	-0.029	-0.04	-0.018	0.037	-5.294	0	0	4.389	FALSE
Syncytiotrophoblast	cg21010178	-0.128	-0.175	-0.08	0.799	-5.294	0	0	4.389	TRUE
Syncytiotrophoblast	cg04512993	0.091	0.057	0.125	0.854	5.294	0	0	4.388	FALSE
Syncytiotrophoblast	cg20110707	-0.086	-0.119	-0.054	0.139	-5.294	0	0	4.388	FALSE
Syncytiotrophoblast	cg15848493	-0.07	-0.096	-0.044	0.919	-5.294	0	0	4.388	FALSE
Syncytiotrophoblast	cg06658404	0.164	0.103	0.225	0.141	5.294	0	0	4.388	TRUE
Syncytiotrophoblast	cg01168696	0.073	0.046	0.1	0.789	5.294	0	0	4.388	FALSE
Syncytiotrophoblast	cg02455346	0.199	0.125	0.274	0.679	5.294	0	0	4.388	TRUE
Syncytiotrophoblast	cg24741888	0.181	0.113	0.249	0.762	5.294	0	0	4.388	TRUE
Syncytiotrophoblast	cg02547263	-0.169	-0.232	-0.106	0.605	-5.294	0	0	4.387	TRUE
Syncytiotrophoblast	cg01241721	0.103	0.065	0.142	0.116	5.294	0	0	4.387	TRUE
Syncytiotrophoblast	cg06041278	-0.159	-0.219	-0.1	0.885	-5.294	0	0	4.387	TRUE
Syncytiotrophoblast	cg26319169	0.149	0.094	0.205	0.751	5.294	0	0	4.387	TRUE
Syncytiotrophoblast	cg13501446	0.144	0.09	0.198	0.743	5.294	0	0	4.387	TRUE
Syncytiotrophoblast	cg19081759	-0.051	-0.07	-0.032	0.064	-5.293	0	0	4.386	FALSE
Syncytiotrophoblast	cg27093242	0.1	0.063	0.137	0.802	5.294	0	0	4.386	FALSE
Syncytiotrophoblast	cg10289790	0.06	0.038	0.083	0.8	5.294	0	0	4.386	FALSE
Syncytiotrophoblast	cg26277556	0.285	0.178	0.391	0.573	5.294	0	0	4.386	TRUE
Syncytiotrophoblast	cg14782266	0.034	0.021	0.047	0.944	5.293	0	0	4.386	FALSE
Syncytiotrophoblast	cg24459953	-0.179	-0.245	-0.112	0.858	-5.294	0	0	4.386	TRUE
Syncytiotrophoblast	cg05269784	-0.181	-0.249	-0.114	0.531	-5.294	0	0	4.386	TRUE
Syncytiotrophoblast	cg25296804	-0.141	-0.193	-0.088	0.844	-5.294	0	0	4.386	TRUE
Syncytiotrophoblast	cg24405700	-0.157	-0.216	-0.098	0.226	-5.294	0	0	4.386	TRUE
Syncytiotrophoblast	cg01071802	-0.142	-0.196	-0.089	0.513	-5.294	0	0	4.385	TRUE
Syncytiotrophoblast	cg16797808	-0.06	-0.083	-0.038	0.084	-5.293	0	0	4.385	FALSE
Syncytiotrophoblast	cg18760055	-0.065	-0.089	-0.041	0.872	-5.293	0	0	4.385	FALSE
Syncytiotrophoblast	cg03880611	0.19	0.119	0.261	0.712	5.293	0	0	4.384	TRUE
Syncytiotrophoblast	cg06605558	0.073	0.046	0.1	0.913	5.293	0	0	4.384	FALSE
Syncytiotrophoblast	cg08580056	0.068	0.043	0.094	0.879	5.293	0	0	4.384	FALSE
Syncytiotrophoblast	cg27304225	-0.145	-0.199	-0.091	0.414	-5.293	0	0	4.384	TRUE
Syncytiotrophoblast	cg17434634	-0.153	-0.21	-0.096	0.134	-5.293	0	0	4.384	TRUE
Syncytiotrophoblast	cg03332122	-0.053	-0.073	-0.033	0.072	-5.293	0	0	4.383	FALSE
Syncytiotrophoblast	ch.4.2595101F	-0.035	-0.048	-0.022	0.083	-5.293	0	0	4.383	FALSE
Syncytiotrophoblast	cg10805511	-0.139	-0.19	-0.087	0.173	-5.293	0	0	4.383	TRUE
Syncytiotrophoblast	cg08991615	0.102	0.064	0.141	0.823	5.293	0	0	4.383	TRUE
Syncytiotrophoblast	cg02544614	0.188	0.118	0.259	0.517	5.293	0	0	4.383	TRUE
Syncytiotrophoblast	cg25550913	-0.132	-0.181	-0.083	0.706	-5.293	0	0	4.383	TRUE
Syncytiotrophoblast	cg07318284	-0.078	-0.108	-0.049	0.093	-5.293	0	0	4.382	FALSE
Syncytiotrophoblast	cg20263885	-0.051	-0.07	-0.032	0.052	-5.293	0	0	4.382	FALSE
Syncytiotrophoblast	cg14636575	0.148	0.093	0.204	0.763	5.293	0	0	4.382	TRUE
Syncytiotrophoblast	cg27504064	-0.124	-0.171	-0.078	0.935	-5.293	0	0	4.382	TRUE
Syncytiotrophoblast	cg20361924	-0.201	-0.276	-0.126	0.258	-5.293	0	0	4.382	TRUE
Syncytiotrophoblast	cg18930863	-0.086	-0.118	-0.054	0.898	-5.293	0	0	4.381	FALSE
Syncytiotrophoblast	cg03085170	0.151	0.094	0.207	0.233	5.293	0	0	4.381	TRUE
Syncytiotrophoblast	cg14081218	-0.079	-0.108	-0.049	0.087	-5.293	0	0	4.381	FALSE
Syncytiotrophoblast	cg17709180	-0.132	-0.181	-0.083	0.78	-5.292	0	0	4.38	TRUE
Syncytiotrophoblast	cg13379195	-0.149	-0.205	-0.093	0.609	-5.292	0	0	4.38	TRUE
Syncytiotrophoblast	cg09143318	-0.181	-0.249	-0.113	0.621	-5.292	0	0	4.38	TRUE
Syncytiotrophoblast	cg05510041	-0.037	-0.051	-0.023	0.055	-5.292	0	0	4.38	FALSE
Syncytiotrophoblast	cg05335315	-0.12	-0.165	-0.075	0.242	-5.292	0	0	4.38	TRUE
Syncytiotrophoblast	cg03882382	0.149	0.094	0.205	0.273	5.292	0	0	4.38	TRUE
Syncytiotrophoblast	cg25887789	-0.213	-0.293	-0.133	0.706	-5.292	0	0	4.379	TRUE
Syncytiotrophoblast	cg00691266	0.069	0.043	0.095	0.912	5.292	0	0	4.379	FALSE
Syncytiotrophoblast	cg22540431	-0.096	-0.131	-0.06	0.888	-5.292	0	0	4.379	FALSE
Syncytiotrophoblast	cg07205823	0.196	0.122	0.269	0.693	5.292	0	0	4.379	TRUE
Syncytiotrophoblast	cg07609388	0.093	0.058	0.128	0.16	5.292	0	0	4.379	FALSE
Syncytiotrophoblast	cg07054895	0.095	0.06	0.131	0.812	5.292	0	0	4.379	FALSE
Syncytiotrophoblast	cg26659349	-0.043	-0.06	-0.027	0.102	-5.292	0	0	4.378	FALSE
Syncytiotrophoblast	cg00156230	-0.179	-0.245	-0.112	0.708	-5.292	0	0	4.378	TRUE
Syncytiotrophoblast	cg08761535	-0.19	-0.261	-0.119	0.48	-5.292	0	0	4.378	TRUE
Syncytiotrophoblast	cg22311230	-0.128	-0.175	-0.08	0.447	-5.292	0	0	4.378	TRUE
Syncytiotrophoblast	cg26362368	0.134	0.084	0.185	0.836	5.292	0	0	4.378	TRUE
Syncytiotrophoblast	cg11371706	-0.164	-0.225	-0.103	0.877	-5.292	0	0	4.378	TRUE
Syncytiotrophoblast	cg05224659	0.153	0.096	0.211	0.821	5.292	0	0	4.378	TRUE
Syncytiotrophoblast	cg13239348	-0.098	-0.134	-0.061	0.164	-5.292	0	0	4.378	FALSE
Syncytiotrophoblast	cg25513933	-0.06	-0.082	-0.037	0.064	-5.292	0	0	4.377	FALSE
Syncytiotrophoblast	cg05329135	-0.227	-0.312	-0.142	0.565	-5.292	0	0	4.377	TRUE
Syncytiotrophoblast	cg08636573	0.114	0.071	0.156	0.89	5.292	0	0	4.377	TRUE
Syncytiotrophoblast	cg15330508	-0.061	-0.083	-0.038	0.078	-5.291	0	0	4.376	FALSE
Syncytiotrophoblast	cg09713758	-0.161	-0.221	-0.101	0.662	-5.291	0	0	4.376	TRUE
Syncytiotrophoblast	cg23385669	-0.143	-0.196	-0.089	0.816	-5.291	0	0	4.376	TRUE
Syncytiotrophoblast	cg21778244	-0.205	-0.282	-0.129	0.894	-5.291	0	0	4.376	TRUE
Syncytiotrophoblast	cg06186394	-0.139	-0.191	-0.087	0.129	-5.291	0	0	4.376	TRUE
Syncytiotrophoblast	cg05641529	0.153	0.096	0.21	0.32	5.291	0	0	4.376	TRUE
Syncytiotrophoblast	cg11277143	0.156	0.098	0.215	0.637	5.291	0	0	4.376	TRUE
Syncytiotrophoblast	cg15369531	-0.07	-0.097	-0.044	0.93	-5.291	0	0	4.376	FALSE
Syncytiotrophoblast	cg19671246	-0.052	-0.072	-0.033	0.062	-5.291	0	0	4.376	FALSE
Syncytiotrophoblast	cg16280661	-0.079	-0.108	-0.049	0.093	-5.291	0	0	4.376	FALSE
Syncytiotrophoblast	cg26092675	-0.223	-0.306	-0.139	0.414	-5.291	0	0	4.376	TRUE
Syncytiotrophoblast	cg04406436	-0.052	-0.072	-0.033	0.045	-5.291	0	0	4.376	FALSE
Syncytiotrophoblast	cg20942219	-0.059	-0.081	-0.037	0.923	-5.291	0	0	4.375	FALSE
Syncytiotrophoblast	cg21621697	-0.171	-0.234	-0.107	0.751	-5.291	0	0	4.375	TRUE
Syncytiotrophoblast	cg26726230	0.173	0.108	0.237	0.83	5.291	0	0	4.375	TRUE
Syncytiotrophoblast	cg10455321	-0.09	-0.124	-0.057	0.891	-5.291	0	0	4.375	FALSE
Syncytiotrophoblast	cg21605781	-0.152	-0.209	-0.095	0.279	-5.291	0	0	4.374	TRUE
Syncytiotrophoblast	cg04712895	0.121	0.076	0.167	0.815	5.291	0	0	4.374	TRUE
Syncytiotrophoblast	cg17971065	0.076	0.048	0.104	0.891	5.291	0	0	4.374	FALSE
Syncytiotrophoblast	cg07800359	0.027	0.017	0.037	0.961	5.291	0	0	4.374	FALSE
Syncytiotrophoblast	cg15302376	0.176	0.11	0.242	0.751	5.291	0	0	4.374	TRUE
Syncytiotrophoblast	cg13830799	0.117	0.073	0.161	0.831	5.291	0	0	4.374	TRUE
Syncytiotrophoblast	cg02144933	-0.063	-0.087	-0.04	0.075	-5.291	0	0	4.373	FALSE
Syncytiotrophoblast	cg15202251	-0.058	-0.079	-0.036	0.062	-5.29	0	0	4.373	FALSE
Syncytiotrophoblast	cg08803791	0.131	0.082	0.18	0.77	5.291	0	0	4.373	TRUE
Syncytiotrophoblast	cg02056794	0.162	0.102	0.223	0.709	5.291	0	0	4.373	TRUE
Syncytiotrophoblast	cg00832329	0.261	0.163	0.359	0.72	5.291	0	0	4.373	TRUE
Syncytiotrophoblast	cg24246628	-0.233	-0.32	-0.146	0.149	-5.291	0	0	4.373	TRUE
Syncytiotrophoblast	ch.6.158597687F	0.02	0.013	0.028	0.03	5.29	0	0	4.372	FALSE
Syncytiotrophoblast	cg13490575	0.108	0.067	0.148	0.846	5.29	0	0	4.372	TRUE
Syncytiotrophoblast	cg07018000	0.051	0.032	0.07	0.94	5.29	0	0	4.371	FALSE
Syncytiotrophoblast	cg03078685	-0.194	-0.267	-0.122	0.887	-5.29	0	0	4.371	TRUE
Syncytiotrophoblast	ch.13.52878677F	-0.028	-0.038	-0.017	0.038	-5.29	0	0	4.371	FALSE
Syncytiotrophoblast	cg13135455	-0.164	-0.226	-0.103	0.57	-5.29	0	0	4.371	TRUE
Syncytiotrophoblast	cg00013618	-0.115	-0.158	-0.072	0.816	-5.29	0	0	4.371	TRUE
Syncytiotrophoblast	cg04232674	-0.037	-0.051	-0.023	0.06	-5.29	0	0	4.37	FALSE
Syncytiotrophoblast	cg26139402	-0.128	-0.176	-0.08	0.828	-5.29	0	0	4.37	TRUE
Syncytiotrophoblast	cg06813597	0.064	0.04	0.089	0.844	5.29	0	0	4.37	FALSE
Syncytiotrophoblast	cg21037184	-0.082	-0.113	-0.051	0.145	-5.29	0	0	4.369	FALSE
Syncytiotrophoblast	cg06323483	-0.226	-0.31	-0.141	0.876	-5.29	0	0	4.369	TRUE
Syncytiotrophoblast	cg20783674	-0.06	-0.083	-0.038	0.842	-5.29	0	0	4.369	FALSE
Syncytiotrophoblast	cg27010688	0.058	0.037	0.08	0.893	5.29	0	0	4.369	FALSE
Syncytiotrophoblast	cg22784260	0.215	0.134	0.295	0.67	5.29	0	0	4.369	TRUE
Syncytiotrophoblast	cg01292856	-0.104	-0.143	-0.065	0.903	-5.29	0	0	4.369	TRUE
Syncytiotrophoblast	cg25174844	-0.169	-0.233	-0.106	0.37	-5.29	0	0	4.369	TRUE
Syncytiotrophoblast	cg18099817	0.085	0.053	0.117	0.754	5.29	0	0	4.369	FALSE
Syncytiotrophoblast	cg13461509	-0.069	-0.095	-0.043	0.073	-5.29	0	0	4.368	FALSE
Syncytiotrophoblast	cg08160246	0.115	0.072	0.158	0.772	5.29	0	0	4.368	TRUE
Syncytiotrophoblast	cg07373578	0.207	0.129	0.284	0.684	5.29	0	0	4.368	TRUE
Syncytiotrophoblast	cg04216070	0.086	0.054	0.118	0.878	5.289	0	0	4.367	FALSE
Syncytiotrophoblast	cg05547888	-0.049	-0.068	-0.031	0.091	-5.289	0	0	4.367	FALSE
Syncytiotrophoblast	cg09461728	-0.151	-0.208	-0.095	0.342	-5.289	0	0	4.367	TRUE
Syncytiotrophoblast	cg03466717	0.325	0.203	0.446	0.49	5.289	0	0	4.367	TRUE
Syncytiotrophoblast	cg20849928	0.076	0.048	0.104	0.859	5.289	0	0	4.367	FALSE
Syncytiotrophoblast	cg20279895	-0.078	-0.108	-0.049	0.087	-5.289	0	0	4.366	FALSE
Syncytiotrophoblast	cg13678453	0.077	0.048	0.106	0.854	5.289	0	0	4.366	FALSE
Syncytiotrophoblast	cg11971423	0.144	0.09	0.198	0.744	5.289	0	0	4.366	TRUE
Syncytiotrophoblast	cg00601953	-0.158	-0.217	-0.099	0.801	-5.289	0	0	4.366	TRUE
Syncytiotrophoblast	cg02661437	-0.055	-0.076	-0.034	0.138	-5.289	0	0	4.365	FALSE
Syncytiotrophoblast	cg17203533	0.074	0.047	0.102	0.827	5.289	0	0	4.365	FALSE
Syncytiotrophoblast	cg09252495	0.131	0.082	0.18	0.046	5.289	0	0	4.365	TRUE
Syncytiotrophoblast	cg07322144	-0.086	-0.118	-0.054	0.094	-5.289	0	0	4.364	FALSE
Syncytiotrophoblast	cg06848060	0.163	0.102	0.224	0.76	5.289	0	0	4.364	TRUE
Syncytiotrophoblast	cg06396309	-0.132	-0.181	-0.083	0.69	-5.289	0	0	4.364	TRUE
Syncytiotrophoblast	cg00165078	0.14	0.088	0.193	0.695	5.289	0	0	4.364	TRUE
Syncytiotrophoblast	cg05085169	0.119	0.074	0.164	0.874	5.289	0	0	4.364	TRUE
Syncytiotrophoblast	cg23309159	0.161	0.101	0.221	0.786	5.289	0	0	4.364	TRUE
Syncytiotrophoblast	cg19242529	0.103	0.065	0.142	0.761	5.289	0	0	4.364	TRUE
Syncytiotrophoblast	cg00028993	0.234	0.146	0.321	0.609	5.289	0	0	4.364	TRUE
Syncytiotrophoblast	cg27137955	0.059	0.037	0.081	0.752	5.288	0	0	4.364	FALSE
Syncytiotrophoblast	cg02467990	0.151	0.095	0.208	0.069	5.288	0	0	4.363	TRUE
Syncytiotrophoblast	cg10557584	0.098	0.061	0.134	0.887	5.288	0	0	4.363	FALSE
Syncytiotrophoblast	cg17832688	-0.089	-0.122	-0.056	0.948	-5.288	0	0	4.363	FALSE
Syncytiotrophoblast	cg10113107	0.137	0.086	0.189	0.851	5.288	0	0	4.363	TRUE
Syncytiotrophoblast	cg19431272	0.21	0.132	0.289	0.315	5.288	0	0	4.362	TRUE
Syncytiotrophoblast	cg08453483	-0.1	-0.138	-0.063	0.121	-5.288	0	0	4.362	TRUE
Syncytiotrophoblast	cg00976157	-0.036	-0.049	-0.023	0.038	-5.288	0	0	4.362	FALSE
Syncytiotrophoblast	cg09219402	-0.199	-0.273	-0.124	0.554	-5.288	0	0	4.362	TRUE
Syncytiotrophoblast	cg12821367	0.137	0.086	0.189	0.794	5.288	0	0	4.362	TRUE
Syncytiotrophoblast	cg05696877	0.223	0.139	0.306	0.757	5.288	0	0	4.362	TRUE
Syncytiotrophoblast	cg21917349	0.139	0.087	0.191	0.793	5.288	0	0	4.362	TRUE
Syncytiotrophoblast	cg08950181	0.129	0.081	0.177	0.834	5.288	0	0	4.362	TRUE
Syncytiotrophoblast	cg24426733	0.107	0.067	0.147	0.843	5.288	0	0	4.361	TRUE
Syncytiotrophoblast	cg01154355	0.191	0.12	0.263	0.558	5.288	0	0	4.361	TRUE
Syncytiotrophoblast	cg08217593	0.061	0.038	0.084	0.869	5.288	0	0	4.361	FALSE
Syncytiotrophoblast	cg15159149	-0.159	-0.218	-0.099	0.88	-5.288	0	0	4.36	TRUE
Syncytiotrophoblast	cg19497735	0.067	0.042	0.092	0.869	5.288	0	0	4.36	FALSE
Syncytiotrophoblast	cg16779347	-0.098	-0.134	-0.061	0.874	-5.288	0	0	4.36	FALSE
Syncytiotrophoblast	cg20431676	0.068	0.043	0.094	0.891	5.288	0	0	4.36	FALSE
Syncytiotrophoblast	cg26117517	-0.039	-0.053	-0.024	0.044	-5.287	0	0	4.36	FALSE
Syncytiotrophoblast	cg06463185	-0.149	-0.205	-0.093	0.906	-5.288	0	0	4.359	TRUE
Syncytiotrophoblast	cg15038811	-0.133	-0.182	-0.083	0.124	-5.287	0	0	4.359	TRUE
Syncytiotrophoblast	cg26392828	-0.034	-0.046	-0.021	0.083	-5.287	0	0	4.359	FALSE
Syncytiotrophoblast	cg16092018	-0.063	-0.086	-0.039	0.073	-5.287	0	0	4.358	FALSE
Syncytiotrophoblast	cg14075424	-0.081	-0.112	-0.051	0.835	-5.287	0	0	4.358	FALSE
Syncytiotrophoblast	cg13144594	-0.099	-0.136	-0.062	0.845	-5.287	0	0	4.358	FALSE
Syncytiotrophoblast	cg00263146	0.172	0.108	0.237	0.768	5.287	0	0	4.357	TRUE
Syncytiotrophoblast	cg06430509	0.167	0.105	0.23	0.793	5.287	0	0	4.357	TRUE
Syncytiotrophoblast	cg26072906	-0.019	-0.026	-0.012	0.023	-5.287	0	0	4.357	FALSE
Syncytiotrophoblast	cg17960080	-0.066	-0.091	-0.042	0.118	-5.287	0	0	4.357	FALSE
Syncytiotrophoblast	cg01735080	-0.214	-0.294	-0.134	0.715	-5.287	0	0	4.357	TRUE
Syncytiotrophoblast	cg18000638	-0.039	-0.054	-0.024	0.051	-5.286	0	0	4.356	FALSE
Syncytiotrophoblast	cg05951219	0.053	0.033	0.073	0.841	5.286	0	0	4.356	FALSE
Syncytiotrophoblast	cg22464570	-0.067	-0.091	-0.042	0.872	-5.287	0	0	4.355	FALSE
Syncytiotrophoblast	cg04164499	0.158	0.099	0.217	0.689	5.287	0	0	4.355	TRUE
Syncytiotrophoblast	cg18649632	0.077	0.048	0.105	0.872	5.287	0	0	4.355	FALSE
Syncytiotrophoblast	cg23888440	-0.169	-0.232	-0.106	0.342	-5.287	0	0	4.355	TRUE
Syncytiotrophoblast	cg05876644	0.069	0.043	0.095	0.865	5.286	0	0	4.355	FALSE
Syncytiotrophoblast	cg01614087	0.04	0.025	0.055	0.956	5.286	0	0	4.355	FALSE
Syncytiotrophoblast	cg23445859	0.022	0.014	0.03	0.022	5.286	0	0	4.354	FALSE
Syncytiotrophoblast	cg02583151	-0.043	-0.059	-0.027	0.07	-5.286	0	0	4.354	FALSE
Syncytiotrophoblast	cg25278347	0.19	0.119	0.261	0.717	5.286	0	0	4.354	TRUE
Syncytiotrophoblast	cg20327862	0.107	0.067	0.147	0.346	5.286	0	0	4.354	TRUE
Syncytiotrophoblast	cg17982038	0.197	0.123	0.27	0.51	5.286	0	0	4.353	TRUE
Syncytiotrophoblast	cg06395469	-0.077	-0.106	-0.048	0.077	-5.286	0	0	4.353	FALSE
Syncytiotrophoblast	cg27308231	-0.066	-0.091	-0.041	0.09	-5.286	0	0	4.353	FALSE
Syncytiotrophoblast	cg05428895	-0.07	-0.097	-0.044	0.096	-5.286	0	0	4.352	FALSE
Syncytiotrophoblast	cg11475454	-0.136	-0.187	-0.085	0.531	-5.286	0	0	4.352	TRUE
Syncytiotrophoblast	cg16964478	-0.191	-0.262	-0.119	0.784	-5.286	0	0	4.352	TRUE
Syncytiotrophoblast	cg18869700	-0.103	-0.141	-0.064	0.901	-5.286	0	0	4.351	TRUE
Syncytiotrophoblast	cg08276125	-0.107	-0.146	-0.067	0.847	-5.286	0	0	4.351	TRUE
Syncytiotrophoblast	cg18084791	0.052	0.033	0.072	0.931	5.285	0	0	4.351	FALSE
Syncytiotrophoblast	cg15017004	0.337	0.211	0.464	0.237	5.286	0	0	4.351	TRUE
Syncytiotrophoblast	cg01276536	0.119	0.074	0.163	0.457	5.286	0	0	4.351	TRUE
Syncytiotrophoblast	cg08452338	0.265	0.166	0.364	0.546	5.286	0	0	4.35	TRUE
Syncytiotrophoblast	cg21425802	0.074	0.046	0.102	0.875	5.285	0	0	4.35	FALSE
Syncytiotrophoblast	cg27039625	0.132	0.082	0.181	0.378	5.285	0	0	4.35	TRUE
Syncytiotrophoblast	cg27621721	0.267	0.167	0.367	0.589	5.285	0	0	4.35	TRUE
Syncytiotrophoblast	cg04861869	0.197	0.123	0.27	0.657	5.285	0	0	4.35	TRUE
Syncytiotrophoblast	cg14527639	-0.205	-0.282	-0.129	0.892	-5.285	0	0	4.35	TRUE
Syncytiotrophoblast	cg08694014	-0.08	-0.11	-0.05	0.087	-5.285	0	0	4.35	FALSE
Syncytiotrophoblast	cg05713474	-0.058	-0.08	-0.036	0.073	-5.285	0	0	4.349	FALSE
Syncytiotrophoblast	cg02893482	-0.024	-0.032	-0.015	0.039	-5.285	0	0	4.349	FALSE
Syncytiotrophoblast	cg26147480	-0.12	-0.165	-0.075	0.881	-5.285	0	0	4.349	TRUE
Syncytiotrophoblast	cg26367275	-0.099	-0.136	-0.062	0.779	-5.285	0	0	4.349	FALSE
Syncytiotrophoblast	cg21844038	0.098	0.061	0.135	0.201	5.285	0	0	4.349	FALSE
Syncytiotrophoblast	cg20526663	-0.062	-0.085	-0.038	0.086	-5.285	0	0	4.348	FALSE
Syncytiotrophoblast	cg11453837	-0.171	-0.235	-0.107	0.723	-5.285	0	0	4.348	TRUE
Syncytiotrophoblast	cg03384175	0.08	0.05	0.11	0.588	5.285	0	0	4.347	FALSE
Syncytiotrophoblast	cg27511461	0.044	0.027	0.06	0.934	5.284	0	0	4.347	FALSE
Syncytiotrophoblast	cg24343755	-0.066	-0.09	-0.041	0.085	-5.285	0	0	4.347	FALSE
Syncytiotrophoblast	cg16669339	-0.219	-0.301	-0.137	0.276	-5.285	0	0	4.346	TRUE
Syncytiotrophoblast	cg06257029	-0.074	-0.101	-0.046	0.083	-5.284	0	0	4.345	FALSE
Syncytiotrophoblast	cg01463819	-0.07	-0.097	-0.044	0.077	-5.284	0	0	4.345	FALSE
Syncytiotrophoblast	cg12160103	-0.057	-0.078	-0.035	0.116	-5.284	0	0	4.345	FALSE
Syncytiotrophoblast	cg18873957	-0.062	-0.086	-0.039	0.139	-5.284	0	0	4.344	FALSE
Syncytiotrophoblast	cg05887869	-0.205	-0.282	-0.128	0.754	-5.284	0	0	4.344	TRUE
Syncytiotrophoblast	cg16348254	0.118	0.074	0.162	0.724	5.284	0	0	4.344	TRUE
Syncytiotrophoblast	cg14568768	-0.062	-0.085	-0.039	0.109	-5.284	0	0	4.344	FALSE
Syncytiotrophoblast	cg15395971	0.2	0.125	0.275	0.648	5.284	0	0	4.344	TRUE
Syncytiotrophoblast	cg22011888	-0.106	-0.146	-0.066	0.783	-5.284	0	0	4.344	TRUE
Syncytiotrophoblast	cg18846074	-0.202	-0.278	-0.126	0.774	-5.284	0	0	4.344	TRUE
Syncytiotrophoblast	cg02513556	-0.404	-0.556	-0.253	0.453	-5.284	0	0	4.343	TRUE
Syncytiotrophoblast	cg11294364	-0.186	-0.256	-0.116	0.851	-5.284	0	0	4.343	TRUE
Syncytiotrophoblast	cg21155367	0.045	0.028	0.062	0.045	5.283	0	0	4.343	FALSE
Syncytiotrophoblast	cg00920970	-0.092	-0.127	-0.058	0.114	-5.284	0	0	4.342	FALSE
Syncytiotrophoblast	cg01211349	0.04	0.025	0.054	0.03	5.283	0	0	4.342	FALSE
Syncytiotrophoblast	cg11288693	0.057	0.036	0.079	0.873	5.283	0	0	4.342	FALSE
Syncytiotrophoblast	cg05306587	-0.057	-0.078	-0.036	0.075	-5.283	0	0	4.342	FALSE
Syncytiotrophoblast	cg00131758	-0.165	-0.227	-0.103	0.719	-5.284	0	0	4.342	TRUE
Syncytiotrophoblast	cg13820391	-0.251	-0.345	-0.157	0.315	-5.284	0	0	4.342	TRUE
Syncytiotrophoblast	cg17207266	-0.213	-0.293	-0.133	0.659	-5.283	0	0	4.341	TRUE
Syncytiotrophoblast	cg04472726	-0.101	-0.139	-0.063	0.11	-5.283	0	0	4.341	TRUE
Syncytiotrophoblast	cg22431228	0.178	0.111	0.245	0.343	5.283	0	0	4.341	TRUE
Syncytiotrophoblast	cg27454102	0.084	0.052	0.115	0.093	5.283	0	0	4.341	FALSE
Syncytiotrophoblast	cg02658690	0.228	0.143	0.314	0.639	5.283	0	0	4.34	TRUE
Syncytiotrophoblast	cg08468772	-0.131	-0.181	-0.082	0.716	-5.283	0	0	4.34	TRUE
Syncytiotrophoblast	cg15615022	-0.185	-0.255	-0.116	0.71	-5.283	0	0	4.34	TRUE
Syncytiotrophoblast	cg24990612	0.078	0.049	0.107	0.166	5.283	0	0	4.34	FALSE
Syncytiotrophoblast	cg07506055	-0.133	-0.183	-0.083	0.659	-5.283	0	0	4.34	TRUE
Syncytiotrophoblast	cg16349424	0.078	0.049	0.107	0.773	5.283	0	0	4.34	FALSE
Syncytiotrophoblast	cg11334733	-0.126	-0.174	-0.079	0.833	-5.283	0	0	4.34	TRUE
Syncytiotrophoblast	cg19697085	-0.07	-0.097	-0.044	0.091	-5.283	0	0	4.34	FALSE
Syncytiotrophoblast	cg11703179	-0.174	-0.24	-0.109	0.77	-5.283	0	0	4.339	TRUE
Syncytiotrophoblast	cg02866761	-0.064	-0.088	-0.04	0.133	-5.283	0	0	4.339	FALSE
Syncytiotrophoblast	cg09369863	-0.035	-0.049	-0.022	0.044	-5.282	0	0	4.339	FALSE
Syncytiotrophoblast	cg10880902	0.121	0.076	0.167	0.238	5.283	0	0	4.339	TRUE
Syncytiotrophoblast	cg01324343	-0.269	-0.37	-0.168	0.217	-5.283	0	0	4.338	TRUE
Syncytiotrophoblast	cg10850838	0.184	0.115	0.253	0.487	5.283	0	0	4.338	TRUE
Syncytiotrophoblast	cg08135852	0.151	0.094	0.207	0.776	5.283	0	0	4.338	TRUE
Syncytiotrophoblast	cg11593908	0.137	0.086	0.189	0.807	5.283	0	0	4.338	TRUE
Syncytiotrophoblast	cg03778769	-0.143	-0.196	-0.089	0.725	-5.283	0	0	4.338	TRUE
Syncytiotrophoblast	cg15420678	0.183	0.114	0.252	0.712	5.283	0	0	4.338	TRUE
Syncytiotrophoblast	cg19070159	-0.196	-0.269	-0.122	0.496	-5.282	0	0	4.337	TRUE
Syncytiotrophoblast	cg17171260	0.052	0.032	0.071	0.887	5.282	0	0	4.337	FALSE
Syncytiotrophoblast	cg00360230	0.044	0.028	0.061	0.067	5.282	0	0	4.337	FALSE
Syncytiotrophoblast	cg01022250	-0.141	-0.194	-0.088	0.771	-5.282	0	0	4.337	TRUE
Syncytiotrophoblast	cg23974120	0.091	0.057	0.126	0.929	5.282	0	0	4.336	FALSE
Syncytiotrophoblast	cg19143209	0.198	0.124	0.272	0.28	5.282	0	0	4.336	TRUE
Syncytiotrophoblast	cg05839365	-0.131	-0.181	-0.082	0.499	-5.282	0	0	4.336	TRUE
Syncytiotrophoblast	cg08619378	-0.155	-0.212	-0.097	0.599	-5.282	0	0	4.336	TRUE
Syncytiotrophoblast	cg25708069	-0.047	-0.064	-0.029	0.054	-5.282	0	0	4.336	FALSE
Syncytiotrophoblast	cg00605001	-0.135	-0.186	-0.085	0.931	-5.282	0	0	4.336	TRUE
Syncytiotrophoblast	cg17839366	-0.214	-0.295	-0.134	0.267	-5.282	0	0	4.336	TRUE
Syncytiotrophoblast	cg25649889	-0.184	-0.254	-0.115	0.744	-5.282	0	0	4.335	TRUE
Syncytiotrophoblast	cg08912317	0.316	0.197	0.434	0.319	5.282	0	0	4.335	TRUE
Syncytiotrophoblast	cg05951377	0.086	0.054	0.119	0.096	5.282	0	0	4.335	FALSE
Syncytiotrophoblast	cg25552317	0.069	0.043	0.095	0.941	5.282	0	0	4.335	FALSE
Syncytiotrophoblast	cg00690968	-0.18	-0.247	-0.112	0.285	-5.282	0	0	4.335	TRUE
Syncytiotrophoblast	cg18503747	0.049	0.03	0.067	0.935	5.281	0	0	4.335	FALSE
Syncytiotrophoblast	cg14177325	0.264	0.165	0.364	0.705	5.282	0	0	4.335	TRUE
Syncytiotrophoblast	cg15102777	-0.078	-0.107	-0.049	0.083	-5.282	0	0	4.334	FALSE
Syncytiotrophoblast	cg27365825	0.069	0.043	0.095	0.039	5.282	0	0	4.334	FALSE
Syncytiotrophoblast	cg18921637	-0.21	-0.289	-0.131	0.681	-5.282	0	0	4.334	TRUE
Syncytiotrophoblast	cg05371908	-0.197	-0.271	-0.123	0.716	-5.282	0	0	4.334	TRUE
Syncytiotrophoblast	cg07382129	0.22	0.138	0.303	0.635	5.282	0	0	4.334	TRUE
Syncytiotrophoblast	cg02500264	0.089	0.056	0.123	0.862	5.282	0	0	4.333	FALSE
Syncytiotrophoblast	cg12446763	0.141	0.088	0.194	0.762	5.282	0	0	4.333	TRUE
Syncytiotrophoblast	cg03482883	0.041	0.026	0.056	0.936	5.281	0	0	4.333	FALSE
Syncytiotrophoblast	cg15012678	-0.152	-0.208	-0.095	0.765	-5.281	0	0	4.333	TRUE
Syncytiotrophoblast	cg18556788	0.074	0.047	0.102	0.021	5.281	0	0	4.332	FALSE
Syncytiotrophoblast	cg18439358	0.054	0.034	0.075	0.129	5.281	0	0	4.331	FALSE
Syncytiotrophoblast	cg26246572	0.126	0.079	0.173	0.719	5.281	0	0	4.331	TRUE
Syncytiotrophoblast	cg17007161	-0.198	-0.272	-0.124	0.501	-5.281	0	0	4.331	TRUE
Syncytiotrophoblast	cg12895546	0.043	0.027	0.06	0.94	5.281	0	0	4.331	FALSE
Syncytiotrophoblast	cg06704122	0.177	0.111	0.243	0.059	5.281	0	0	4.33	TRUE
Syncytiotrophoblast	cg00522231	0.137	0.086	0.189	0.825	5.281	0	0	4.33	TRUE
Syncytiotrophoblast	cg16907496	-0.138	-0.19	-0.087	0.676	-5.281	0	0	4.33	TRUE
Syncytiotrophoblast	cg08508745	0.068	0.042	0.093	0.898	5.281	0	0	4.33	FALSE
Syncytiotrophoblast	cg08846459	-0.125	-0.171	-0.078	0.939	-5.281	0	0	4.33	TRUE
Syncytiotrophoblast	cg23243343	0.181	0.113	0.249	0.742	5.281	0	0	4.33	TRUE
Syncytiotrophoblast	cg13736279	0.135	0.084	0.185	0.77	5.281	0	0	4.33	TRUE
Syncytiotrophoblast	cg08870093	-0.152	-0.209	-0.095	0.75	-5.281	0	0	4.33	TRUE
Syncytiotrophoblast	cg25555098	-0.136	-0.187	-0.085	0.835	-5.281	0	0	4.33	TRUE
Syncytiotrophoblast	cg26480889	0.169	0.106	0.232	0.262	5.281	0	0	4.33	TRUE
Syncytiotrophoblast	cg04515001	-0.118	-0.162	-0.073	0.14	-5.281	0	0	4.33	TRUE
Syncytiotrophoblast	cg02724401	0.087	0.055	0.12	0.862	5.281	0	0	4.33	FALSE
Syncytiotrophoblast	cg21443763	-0.102	-0.14	-0.064	0.766	-5.281	0	0	4.33	TRUE
Syncytiotrophoblast	cg23657185	-0.063	-0.087	-0.039	0.114	-5.281	0	0	4.33	FALSE
Syncytiotrophoblast	cg01946510	0.078	0.049	0.107	0.848	5.281	0	0	4.329	FALSE
Syncytiotrophoblast	cg01305705	0.055	0.034	0.076	0.883	5.28	0	0	4.329	FALSE
Syncytiotrophoblast	cg15069247	-0.03	-0.041	-0.019	0.964	-5.28	0	0	4.329	FALSE
Syncytiotrophoblast	cg27563174	-0.107	-0.148	-0.067	0.11	-5.281	0	0	4.329	TRUE
Syncytiotrophoblast	cg25192717	-0.214	-0.295	-0.134	0.424	-5.281	0	0	4.329	TRUE
Syncytiotrophoblast	cg03802191	0.149	0.093	0.204	0.712	5.281	0	0	4.329	TRUE
Syncytiotrophoblast	cg03340014	-0.094	-0.129	-0.059	0.241	-5.281	0	0	4.329	FALSE
Syncytiotrophoblast	cg18229196	0.217	0.135	0.298	0.494	5.281	0	0	4.329	TRUE
Syncytiotrophoblast	cg18511790	0.186	0.116	0.256	0.525	5.28	0	0	4.328	TRUE
Syncytiotrophoblast	cg17031656	0.066	0.041	0.09	0.904	5.28	0	0	4.328	FALSE
Syncytiotrophoblast	cg27002271	-0.081	-0.111	-0.051	0.118	-5.28	0	0	4.328	FALSE
Syncytiotrophoblast	cg12598767	0.103	0.064	0.141	0.884	5.28	0	0	4.328	TRUE
Syncytiotrophoblast	cg06596075	0.126	0.079	0.174	0.1	5.28	0	0	4.328	TRUE
Syncytiotrophoblast	cg03397442	0.085	0.053	0.117	0.887	5.28	0	0	4.327	FALSE
Syncytiotrophoblast	cg15523463	-0.237	-0.326	-0.148	0.48	-5.28	0	0	4.327	TRUE
Syncytiotrophoblast	cg12577105	-0.071	-0.098	-0.044	0.074	-5.28	0	0	4.327	FALSE
Syncytiotrophoblast	cg04984078	-0.035	-0.048	-0.022	0.961	-5.28	0	0	4.326	FALSE
Syncytiotrophoblast	cg18195500	0.167	0.104	0.229	0.742	5.28	0	0	4.326	TRUE
Syncytiotrophoblast	cg11342234	-0.101	-0.139	-0.063	0.675	-5.28	0	0	4.326	TRUE
Syncytiotrophoblast	cg04044720	0.177	0.111	0.243	0.301	5.28	0	0	4.326	TRUE
Syncytiotrophoblast	cg00506250	0.104	0.065	0.143	0.882	5.28	0	0	4.326	TRUE
Syncytiotrophoblast	cg19589131	0.167	0.105	0.23	0.605	5.28	0	0	4.326	TRUE
Syncytiotrophoblast	cg09826759	-0.296	-0.408	-0.185	0.605	-5.28	0	0	4.326	TRUE
Syncytiotrophoblast	cg26171271	0.078	0.049	0.107	0.925	5.28	0	0	4.325	FALSE
Syncytiotrophoblast	cg09312895	0.048	0.03	0.067	0.876	5.279	0	0	4.325	FALSE
Syncytiotrophoblast	cg11042214	0.125	0.078	0.172	0.201	5.28	0	0	4.325	TRUE
Syncytiotrophoblast	cg17974515	0.164	0.103	0.226	0.725	5.28	0	0	4.325	TRUE
Syncytiotrophoblast	cg04840732	0.069	0.043	0.094	0.89	5.28	0	0	4.325	FALSE
Syncytiotrophoblast	cg03832697	-0.181	-0.248	-0.113	0.914	-5.28	0	0	4.325	TRUE
Syncytiotrophoblast	cg20792376	0.146	0.091	0.2	0.213	5.279	0	0	4.324	TRUE
Syncytiotrophoblast	cg00134190	-0.135	-0.185	-0.084	0.911	-5.279	0	0	4.324	TRUE
Syncytiotrophoblast	cg11049042	0.055	0.034	0.075	0.872	5.279	0	0	4.323	FALSE
Syncytiotrophoblast	cg16173847	0.198	0.124	0.272	0.631	5.279	0	0	4.323	TRUE
Syncytiotrophoblast	cg03498588	-0.139	-0.191	-0.087	0.826	-5.279	0	0	4.323	TRUE
Syncytiotrophoblast	cg17911695	0.04	0.025	0.055	0.944	5.279	0	0	4.323	FALSE
Syncytiotrophoblast	cg02892961	-0.064	-0.088	-0.04	0.066	-5.279	0	0	4.323	FALSE
Syncytiotrophoblast	cg02186409	0.18	0.112	0.247	0.681	5.279	0	0	4.323	TRUE
Syncytiotrophoblast	cg06191165	0.143	0.089	0.197	0.811	5.279	0	0	4.323	TRUE
Syncytiotrophoblast	cg08884974	0.212	0.133	0.292	0.644	5.279	0	0	4.323	TRUE
Syncytiotrophoblast	cg06268694	-0.107	-0.147	-0.067	0.11	-5.279	0	0	4.323	TRUE
Syncytiotrophoblast	cg18745965	-0.194	-0.267	-0.121	0.794	-5.279	0	0	4.323	TRUE
Syncytiotrophoblast	cg14034476	0.188	0.118	0.259	0.533	5.279	0	0	4.323	TRUE
Syncytiotrophoblast	cg07906359	-0.082	-0.113	-0.051	0.092	-5.279	0	0	4.323	FALSE
Syncytiotrophoblast	cg06850442	0.161	0.101	0.221	0.526	5.279	0	0	4.322	TRUE
Syncytiotrophoblast	cg07115519	-0.087	-0.12	-0.055	0.805	-5.279	0	0	4.322	FALSE
Syncytiotrophoblast	cg27624424	-0.076	-0.105	-0.048	0.126	-5.279	0	0	4.321	FALSE
Syncytiotrophoblast	cg05759090	-0.131	-0.18	-0.082	0.325	-5.279	0	0	4.321	TRUE
Syncytiotrophoblast	cg25095187	0.174	0.108	0.239	0.668	5.279	0	0	4.321	TRUE
Syncytiotrophoblast	cg11071960	-0.051	-0.07	-0.032	0.083	-5.278	0	0	4.321	FALSE
Syncytiotrophoblast	cg24353706	0.054	0.034	0.075	0.935	5.278	0	0	4.32	FALSE
Syncytiotrophoblast	cg21614402	-0.172	-0.236	-0.107	0.687	-5.279	0	0	4.32	TRUE
Syncytiotrophoblast	cg24299177	-0.172	-0.236	-0.107	0.489	-5.279	0	0	4.32	TRUE
Syncytiotrophoblast	cg02068232	0.163	0.102	0.224	0.715	5.279	0	0	4.32	TRUE
Syncytiotrophoblast	cg11176169	-0.083	-0.115	-0.052	0.93	-5.278	0	0	4.32	FALSE
Syncytiotrophoblast	cg26964875	0.228	0.143	0.314	0.44	5.278	0	0	4.32	TRUE
Syncytiotrophoblast	cg01953591	-0.062	-0.085	-0.038	0.128	-5.278	0	0	4.32	FALSE
Syncytiotrophoblast	cg22563907	0.083	0.052	0.114	0.881	5.278	0	0	4.32	FALSE
Syncytiotrophoblast	cg21831451	0.031	0.019	0.042	0.065	5.278	0	0	4.32	FALSE
Syncytiotrophoblast	cg06223162	-0.434	-0.597	-0.272	0.433	-5.278	0	0	4.319	TRUE
Syncytiotrophoblast	cg07185068	0.08	0.05	0.11	0.911	5.278	0	0	4.319	FALSE
Syncytiotrophoblast	cg24360871	-0.333	-0.458	-0.208	0.593	-5.278	0	0	4.319	TRUE
Syncytiotrophoblast	cg24708181	0.136	0.085	0.186	0.808	5.278	0	0	4.319	TRUE
Syncytiotrophoblast	cg03365354	0.062	0.039	0.086	0.132	5.278	0	0	4.319	FALSE
Syncytiotrophoblast	cg13726332	-0.045	-0.062	-0.028	0.095	-5.278	0	0	4.319	FALSE
Syncytiotrophoblast	cg08474478	-0.194	-0.267	-0.121	0.202	-5.278	0	0	4.319	TRUE
Syncytiotrophoblast	cg17815891	-0.066	-0.091	-0.041	0.07	-5.278	0	0	4.319	FALSE
Syncytiotrophoblast	cg03961551	0.144	0.09	0.198	0.547	5.278	0	0	4.318	TRUE
Syncytiotrophoblast	cg08198071	-0.105	-0.144	-0.066	0.861	-5.278	0	0	4.318	TRUE
Syncytiotrophoblast	cg11850861	0.161	0.101	0.221	0.774	5.278	0	0	4.318	TRUE
Syncytiotrophoblast	cg06032735	0.121	0.076	0.167	0.783	5.278	0	0	4.318	TRUE
Syncytiotrophoblast	ch.3.541014R	-0.066	-0.091	-0.041	0.113	-5.278	0	0	4.317	FALSE
Syncytiotrophoblast	cg05934090	-0.09	-0.124	-0.056	0.876	-5.278	0	0	4.317	FALSE
Syncytiotrophoblast	cg26239816	-0.105	-0.144	-0.066	0.832	-5.278	0	0	4.317	TRUE
Syncytiotrophoblast	cg17529058	0.199	0.125	0.274	0.729	5.278	0	0	4.317	TRUE
Syncytiotrophoblast	cg03548730	0.056	0.035	0.076	0.065	5.278	0	0	4.317	FALSE
Syncytiotrophoblast	cg02857384	0.056	0.035	0.077	0.858	5.278	0	0	4.317	FALSE
Syncytiotrophoblast	cg04148926	-0.231	-0.317	-0.144	0.73	-5.278	0	0	4.316	TRUE
Syncytiotrophoblast	cg18273401	0.074	0.046	0.102	0.895	5.278	0	0	4.316	FALSE
Syncytiotrophoblast	cg01421994	0.128	0.08	0.176	0.826	5.278	0	0	4.316	TRUE
Syncytiotrophoblast	cg11823624	-0.139	-0.191	-0.087	0.567	-5.277	0	0	4.315	TRUE
Syncytiotrophoblast	cg08095637	0.055	0.034	0.076	0.125	5.277	0	0	4.315	FALSE
Syncytiotrophoblast	cg10438879	0.05	0.031	0.069	0.908	5.277	0	0	4.315	FALSE
Syncytiotrophoblast	cg09755872	0.227	0.142	0.312	0.747	5.277	0	0	4.315	TRUE
Syncytiotrophoblast	cg18840037	-0.095	-0.131	-0.06	0.892	-5.277	0	0	4.315	FALSE
Syncytiotrophoblast	cg04858994	-0.027	-0.037	-0.017	0.042	-5.277	0	0	4.315	FALSE
Syncytiotrophoblast	cg21614735	-0.065	-0.09	-0.041	0.13	-5.277	0	0	4.315	FALSE
Syncytiotrophoblast	cg10145000	0.208	0.13	0.286	0.332	5.277	0	0	4.315	TRUE
Syncytiotrophoblast	cg17082405	-0.165	-0.227	-0.103	0.784	-5.277	0	0	4.314	TRUE
Syncytiotrophoblast	cg14652587	-0.236	-0.324	-0.147	0.257	-5.277	0	0	4.314	TRUE
Syncytiotrophoblast	cg17192115	-0.111	-0.152	-0.069	0.12	-5.277	0	0	4.314	TRUE
Syncytiotrophoblast	cg22827827	0.18	0.112	0.247	0.686	5.277	0	0	4.314	TRUE
Syncytiotrophoblast	cg21650866	-0.249	-0.342	-0.155	0.389	-5.277	0	0	4.314	TRUE
Syncytiotrophoblast	cg08708079	0.116	0.073	0.16	0.683	5.277	0	0	4.314	TRUE
Syncytiotrophoblast	cg17240157	0.118	0.073	0.162	0.856	5.277	0	0	4.314	TRUE
Syncytiotrophoblast	cg25276892	0.237	0.148	0.326	0.41	5.277	0	0	4.314	TRUE
Syncytiotrophoblast	cg19907305	-0.084	-0.116	-0.053	0.092	-5.277	0	0	4.314	FALSE
Syncytiotrophoblast	cg17691657	-0.044	-0.06	-0.027	0.133	-5.277	0	0	4.313	FALSE
Syncytiotrophoblast	cg00772585	-0.1	-0.138	-0.063	0.837	-5.277	0	0	4.313	TRUE
Syncytiotrophoblast	cg14485357	0.201	0.125	0.276	0.348	5.277	0	0	4.313	TRUE
Syncytiotrophoblast	cg20035127	0.165	0.103	0.226	0.749	5.277	0	0	4.313	TRUE
Syncytiotrophoblast	cg19772852	-0.159	-0.218	-0.099	0.846	-5.277	0	0	4.313	TRUE
Syncytiotrophoblast	cg13149996	0.097	0.06	0.133	0.87	5.277	0	0	4.312	FALSE
Syncytiotrophoblast	cg15967304	-0.059	-0.081	-0.037	0.09	-5.276	0	0	4.312	FALSE
Syncytiotrophoblast	cg25718696	0.191	0.119	0.262	0.565	5.277	0	0	4.312	TRUE
Syncytiotrophoblast	cg00298324	-0.207	-0.284	-0.129	0.285	-5.277	0	0	4.312	TRUE
Syncytiotrophoblast	cg09858951	-0.166	-0.228	-0.104	0.539	-5.277	0	0	4.312	TRUE
Syncytiotrophoblast	cg24366657	0.115	0.072	0.158	0.134	5.277	0	0	4.311	TRUE
Syncytiotrophoblast	cg14654966	0.085	0.053	0.117	0.822	5.277	0	0	4.311	FALSE
Syncytiotrophoblast	cg15323840	-0.183	-0.252	-0.114	0.775	-5.276	0	0	4.311	TRUE
Syncytiotrophoblast	cg14009075	0.157	0.098	0.216	0.348	5.276	0	0	4.311	TRUE
Syncytiotrophoblast	cg02906784	0.189	0.118	0.26	0.699	5.276	0	0	4.31	TRUE
Syncytiotrophoblast	cg27378814	0.16	0.1	0.22	0.768	5.276	0	0	4.31	TRUE
Syncytiotrophoblast	cg14607955	0.025	0.016	0.035	0.958	5.276	0	0	4.31	FALSE
Syncytiotrophoblast	cg07162700	0.17	0.106	0.234	0.73	5.276	0	0	4.31	TRUE
Syncytiotrophoblast	cg20645966	-0.171	-0.235	-0.107	0.574	-5.276	0	0	4.309	TRUE
Syncytiotrophoblast	cg21393421	-0.054	-0.074	-0.034	0.068	-5.276	0	0	4.309	FALSE
Syncytiotrophoblast	cg23272978	0.252	0.157	0.346	0.714	5.276	0	0	4.309	TRUE
Syncytiotrophoblast	cg05053220	0.217	0.136	0.299	0.571	5.276	0	0	4.309	TRUE
Syncytiotrophoblast	cg06245158	-0.066	-0.091	-0.041	0.082	-5.276	0	0	4.309	FALSE
Syncytiotrophoblast	cg14305701	0.072	0.045	0.099	0.902	5.276	0	0	4.309	FALSE
Syncytiotrophoblast	cg19760072	0.096	0.06	0.133	0.835	5.276	0	0	4.308	FALSE
Syncytiotrophoblast	cg23162571	-0.148	-0.204	-0.093	0.179	-5.276	0	0	4.308	TRUE
Syncytiotrophoblast	cg00706802	0.082	0.051	0.113	0.699	5.276	0	0	4.308	FALSE
Syncytiotrophoblast	cg00763889	0.12	0.075	0.165	0.858	5.276	0	0	4.308	TRUE
Syncytiotrophoblast	cg21334198	0.093	0.058	0.128	0.905	5.276	0	0	4.307	FALSE
Syncytiotrophoblast	cg02592727	-0.08	-0.11	-0.05	0.117	-5.276	0	0	4.307	FALSE
Syncytiotrophoblast	cg14582763	-0.106	-0.145	-0.066	0.124	-5.275	0	0	4.307	TRUE
Syncytiotrophoblast	cg20889322	-0.153	-0.21	-0.096	0.281	-5.275	0	0	4.307	TRUE
Syncytiotrophoblast	cg16317295	0.166	0.104	0.228	0.702	5.275	0	0	4.307	TRUE
Syncytiotrophoblast	cg00695112	-0.127	-0.174	-0.079	0.464	-5.275	0	0	4.306	TRUE
Syncytiotrophoblast	cg21722785	-0.136	-0.187	-0.085	0.531	-5.275	0	0	4.306	TRUE
Syncytiotrophoblast	cg01959262	-0.044	-0.061	-0.028	0.934	-5.275	0	0	4.306	FALSE
Syncytiotrophoblast	cg04543289	0.128	0.08	0.176	0.15	5.275	0	0	4.306	TRUE
Syncytiotrophoblast	cg17609158	0.099	0.062	0.136	0.077	5.275	0	0	4.306	FALSE
Syncytiotrophoblast	cg00412749	-0.089	-0.123	-0.056	0.094	-5.275	0	0	4.306	FALSE
Syncytiotrophoblast	cg00405070	-0.04	-0.054	-0.025	0.054	-5.275	0	0	4.306	FALSE
Syncytiotrophoblast	ch.7.2726195R	0.035	0.022	0.048	0.029	5.275	0	0	4.306	FALSE
Syncytiotrophoblast	cg26094232	-0.17	-0.234	-0.106	0.239	-5.275	0	0	4.305	TRUE
Syncytiotrophoblast	cg04624885	-0.151	-0.208	-0.094	0.689	-5.275	0	0	4.305	TRUE
Syncytiotrophoblast	cg25120484	-0.094	-0.129	-0.059	0.92	-5.275	0	0	4.305	FALSE
Syncytiotrophoblast	cg04208750	0.023	0.014	0.032	0.021	5.275	0	0	4.305	FALSE
Syncytiotrophoblast	cg22795769	0.163	0.102	0.224	0.666	5.275	0	0	4.305	TRUE
Syncytiotrophoblast	cg06875740	-0.126	-0.173	-0.079	0.22	-5.275	0	0	4.304	TRUE
Syncytiotrophoblast	cg03886192	0.311	0.194	0.428	0.269	5.275	0	0	4.304	TRUE
Syncytiotrophoblast	cg05863841	0.177	0.11	0.243	0.486	5.275	0	0	4.304	TRUE
Syncytiotrophoblast	cg06878663	0.122	0.076	0.168	0.777	5.275	0	0	4.304	TRUE
Syncytiotrophoblast	cg02577046	0.1	0.063	0.138	0.083	5.275	0	0	4.304	TRUE
Syncytiotrophoblast	cg10107186	-0.046	-0.063	-0.029	0.059	-5.274	0	0	4.303	FALSE
Syncytiotrophoblast	cg16210497	0.115	0.072	0.158	0.105	5.275	0	0	4.303	TRUE
Syncytiotrophoblast	cg25561913	-0.079	-0.109	-0.05	0.134	-5.275	0	0	4.303	FALSE
Syncytiotrophoblast	cg17949127	-0.156	-0.215	-0.098	0.937	-5.274	0	0	4.302	TRUE
Syncytiotrophoblast	cg18475643	0.146	0.091	0.201	0.101	5.274	0	0	4.302	TRUE
Syncytiotrophoblast	cg07283114	0.172	0.107	0.236	0.103	5.274	0	0	4.302	TRUE
Syncytiotrophoblast	cg08244934	0.077	0.048	0.106	0.89	5.274	0	0	4.301	FALSE
Syncytiotrophoblast	cg02200642	0.212	0.133	0.292	0.698	5.274	0	0	4.301	TRUE
Syncytiotrophoblast	cg25744277	-0.118	-0.162	-0.074	0.703	-5.274	0	0	4.3	TRUE
Syncytiotrophoblast	cg23130369	-0.204	-0.281	-0.127	0.721	-5.274	0	0	4.3	TRUE
Syncytiotrophoblast	cg22788465	-0.188	-0.259	-0.117	0.425	-5.274	0	0	4.3	TRUE
Syncytiotrophoblast	cg01383349	0.038	0.024	0.053	0.86	5.273	0	0	4.3	FALSE
Syncytiotrophoblast	cg11744524	0.148	0.093	0.204	0.82	5.274	0	0	4.3	TRUE
Syncytiotrophoblast	cg10726816	-0.165	-0.227	-0.103	0.171	-5.274	0	0	4.3	TRUE
Syncytiotrophoblast	cg23685149	-0.042	-0.058	-0.026	0.054	-5.273	0	0	4.3	FALSE
Syncytiotrophoblast	cg10718614	-0.161	-0.222	-0.101	0.402	-5.274	0	0	4.299	TRUE
Syncytiotrophoblast	cg09899094	-0.048	-0.066	-0.03	0.056	-5.273	0	0	4.299	FALSE
Syncytiotrophoblast	cg12190044	0.217	0.136	0.299	0.366	5.274	0	0	4.299	TRUE
Syncytiotrophoblast	cg00079598	-0.164	-0.226	-0.103	0.618	-5.274	0	0	4.299	TRUE
Syncytiotrophoblast	cg07339155	0.108	0.068	0.149	0.852	5.274	0	0	4.298	TRUE
Syncytiotrophoblast	cg07048592	0.077	0.048	0.106	0.922	5.274	0	0	4.298	FALSE
Syncytiotrophoblast	cg18104321	-0.024	-0.033	-0.015	0.035	-5.273	0	0	4.298	FALSE
Syncytiotrophoblast	cg10189661	0.16	0.1	0.22	0.593	5.273	0	0	4.298	TRUE
Syncytiotrophoblast	cg23508264	0.089	0.056	0.123	0.854	5.273	0	0	4.297	FALSE
Syncytiotrophoblast	cg00178562	0.094	0.058	0.129	0.789	5.273	0	0	4.297	FALSE
Syncytiotrophoblast	cg05596135	-0.13	-0.179	-0.081	0.133	-5.273	0	0	4.297	TRUE
Syncytiotrophoblast	cg14633139	-0.052	-0.072	-0.033	0.118	-5.273	0	0	4.297	FALSE
Syncytiotrophoblast	cg23097878	0.274	0.171	0.377	0.601	5.273	0	0	4.297	TRUE
Syncytiotrophoblast	cg16047567	0.177	0.111	0.244	0.315	5.273	0	0	4.296	TRUE
Syncytiotrophoblast	cg08930881	-0.258	-0.354	-0.161	0.553	-5.273	0	0	4.296	TRUE
Syncytiotrophoblast	cg03494825	-0.16	-0.22	-0.1	0.721	-5.273	0	0	4.296	TRUE
Syncytiotrophoblast	cg05921905	0.125	0.078	0.172	0.077	5.273	0	0	4.296	TRUE
Syncytiotrophoblast	cg05447556	0.073	0.046	0.1	0.836	5.273	0	0	4.296	FALSE
Syncytiotrophoblast	cg02493211	-0.177	-0.244	-0.111	0.184	-5.273	0	0	4.296	TRUE
Syncytiotrophoblast	cg24209115	-0.132	-0.181	-0.082	0.78	-5.273	0	0	4.296	TRUE
Syncytiotrophoblast	cg05352838	0.214	0.133	0.294	0.767	5.273	0	0	4.295	TRUE
Syncytiotrophoblast	cg23847185	0.036	0.022	0.049	0.959	5.272	0	0	4.295	FALSE
Syncytiotrophoblast	cg19927065	0.034	0.021	0.047	0.941	5.272	0	0	4.295	FALSE
Syncytiotrophoblast	cg11462939	0.154	0.096	0.212	0.794	5.273	0	0	4.295	TRUE
Syncytiotrophoblast	cg12225685	-0.091	-0.125	-0.057	0.909	-5.273	0	0	4.295	FALSE
Syncytiotrophoblast	cg26842720	-0.124	-0.17	-0.077	0.886	-5.273	0	0	4.295	TRUE
Syncytiotrophoblast	cg08539965	0.207	0.129	0.285	0.33	5.273	0	0	4.295	TRUE
Syncytiotrophoblast	cg24681408	-0.231	-0.318	-0.145	0.602	-5.273	0	0	4.294	TRUE
Syncytiotrophoblast	cg19096460	-0.146	-0.2	-0.091	0.768	-5.273	0	0	4.294	TRUE
Syncytiotrophoblast	cg09274827	0.133	0.083	0.183	0.519	5.273	0	0	4.294	TRUE
Syncytiotrophoblast	cg01015769	-0.186	-0.256	-0.116	0.488	-5.273	0	0	4.294	TRUE
Syncytiotrophoblast	cg12799777	0.188	0.117	0.258	0.725	5.273	0	0	4.294	TRUE
Syncytiotrophoblast	cg20862119	-0.116	-0.159	-0.072	0.866	-5.272	0	0	4.294	TRUE
Syncytiotrophoblast	cg09225442	-0.063	-0.087	-0.039	0.08	-5.272	0	0	4.293	FALSE
Syncytiotrophoblast	cg04278162	0.142	0.089	0.196	0.053	5.272	0	0	4.293	TRUE
Syncytiotrophoblast	cg17993900	0.131	0.082	0.18	0.065	5.272	0	0	4.293	TRUE
Syncytiotrophoblast	cg04893792	0.095	0.059	0.13	0.871	5.272	0	0	4.293	FALSE
Syncytiotrophoblast	cg01371155	0.157	0.098	0.216	0.158	5.272	0	0	4.293	TRUE
Syncytiotrophoblast	cg06543365	-0.165	-0.226	-0.103	0.737	-5.272	0	0	4.293	TRUE
Syncytiotrophoblast	cg07638822	-0.175	-0.241	-0.11	0.804	-5.272	0	0	4.292	TRUE
Syncytiotrophoblast	cg12911095	0.158	0.099	0.217	0.769	5.272	0	0	4.292	TRUE
Syncytiotrophoblast	cg16922557	-0.033	-0.045	-0.02	0.045	-5.272	0	0	4.292	FALSE
Syncytiotrophoblast	cg16454551	-0.051	-0.07	-0.032	0.132	-5.272	0	0	4.292	FALSE
Syncytiotrophoblast	cg18145080	-0.086	-0.119	-0.054	0.118	-5.272	0	0	4.291	FALSE
Syncytiotrophoblast	cg22671471	0.175	0.109	0.241	0.146	5.272	0	0	4.291	TRUE
Syncytiotrophoblast	cg20734996	-0.169	-0.232	-0.105	0.385	-5.272	0	0	4.291	TRUE
Syncytiotrophoblast	cg24866702	-0.063	-0.086	-0.039	0.067	-5.272	0	0	4.291	FALSE
Syncytiotrophoblast	cg06438484	0.151	0.094	0.208	0.199	5.272	0	0	4.29	TRUE
Syncytiotrophoblast	cg21807240	-0.037	-0.051	-0.023	0.092	-5.271	0	0	4.29	FALSE
Syncytiotrophoblast	cg14853597	-0.059	-0.082	-0.037	0.067	-5.271	0	0	4.29	FALSE
Syncytiotrophoblast	cg04508379	-0.029	-0.04	-0.018	0.037	-5.271	0	0	4.289	FALSE
Syncytiotrophoblast	cg10864145	0.166	0.104	0.228	0.079	5.271	0	0	4.289	TRUE
Syncytiotrophoblast	cg21067750	0.091	0.057	0.126	0.912	5.271	0	0	4.289	FALSE
Syncytiotrophoblast	ch.3.2729882R	-0.055	-0.076	-0.034	0.065	-5.271	0	0	4.289	FALSE
Syncytiotrophoblast	cg14727952	-0.029	-0.04	-0.018	0.046	-5.271	0	0	4.289	FALSE
Syncytiotrophoblast	cg07757096	-0.046	-0.063	-0.029	0.057	-5.271	0	0	4.289	FALSE
Syncytiotrophoblast	cg22685409	0.106	0.066	0.146	0.094	5.271	0	0	4.289	TRUE
Syncytiotrophoblast	cg05126095	0.11	0.069	0.151	0.864	5.271	0	0	4.289	TRUE
Syncytiotrophoblast	cg20242280	0.153	0.096	0.211	0.069	5.271	0	0	4.288	TRUE
Syncytiotrophoblast	cg00807237	0.116	0.072	0.159	0.85	5.271	0	0	4.288	TRUE
Syncytiotrophoblast	cg20226327	-0.15	-0.207	-0.094	0.429	-5.271	0	0	4.288	TRUE
Syncytiotrophoblast	cg03994318	0.142	0.089	0.195	0.06	5.271	0	0	4.288	TRUE
Syncytiotrophoblast	cg26365938	-0.071	-0.098	-0.044	0.093	-5.271	0	0	4.288	FALSE
Syncytiotrophoblast	cg10554264	0.227	0.142	0.312	0.307	5.271	0	0	4.287	TRUE
Syncytiotrophoblast	cg25135322	-0.084	-0.116	-0.053	0.059	-5.271	0	0	4.287	FALSE
Syncytiotrophoblast	cg03490148	-0.182	-0.25	-0.113	0.436	-5.271	0	0	4.286	TRUE
Syncytiotrophoblast	cg10096929	-0.108	-0.149	-0.067	0.09	-5.271	0	0	4.286	TRUE
Syncytiotrophoblast	cg26186593	-0.067	-0.092	-0.042	0.879	-5.271	0	0	4.286	FALSE
Syncytiotrophoblast	cg02434007	0.094	0.059	0.129	0.364	5.271	0	0	4.286	FALSE
Syncytiotrophoblast	cg11713658	0.16	0.1	0.22	0.26	5.271	0	0	4.286	TRUE
Syncytiotrophoblast	cg23504246	-0.228	-0.314	-0.142	0.467	-5.271	0	0	4.286	TRUE
Syncytiotrophoblast	cg26882204	-0.151	-0.208	-0.094	0.848	-5.271	0	0	4.285	TRUE
Syncytiotrophoblast	cg21195914	-0.111	-0.153	-0.069	0.142	-5.27	0	0	4.285	TRUE
Syncytiotrophoblast	cg20991421	-0.14	-0.193	-0.087	0.265	-5.27	0	0	4.285	TRUE
Syncytiotrophoblast	cg17609931	-0.092	-0.126	-0.057	0.122	-5.27	0	0	4.285	FALSE
Syncytiotrophoblast	cg26555733	-0.236	-0.325	-0.147	0.831	-5.27	0	0	4.285	TRUE
Syncytiotrophoblast	cg26575738	-0.035	-0.049	-0.022	0.11	-5.27	0	0	4.285	FALSE
Syncytiotrophoblast	cg25012919	-0.066	-0.091	-0.041	0.106	-5.27	0	0	4.285	FALSE
Syncytiotrophoblast	cg12244647	-0.193	-0.265	-0.12	0.226	-5.27	0	0	4.285	TRUE
Syncytiotrophoblast	cg21517792	0.12	0.075	0.165	0.754	5.27	0	0	4.284	TRUE
Syncytiotrophoblast	cg01055696	0.207	0.129	0.285	0.615	5.27	0	0	4.284	TRUE
Syncytiotrophoblast	cg13699121	-0.127	-0.175	-0.079	0.758	-5.27	0	0	4.283	TRUE
Syncytiotrophoblast	cg10982851	0.161	0.101	0.222	0.784	5.27	0	0	4.283	TRUE
Syncytiotrophoblast	cg23472153	0.115	0.072	0.158	0.766	5.27	0	0	4.283	TRUE
Syncytiotrophoblast	cg02960347	0.176	0.11	0.241	0.65	5.27	0	0	4.282	TRUE
Syncytiotrophoblast	cg05652602	0.122	0.076	0.168	0.792	5.27	0	0	4.282	TRUE
Syncytiotrophoblast	cg15266969	-0.059	-0.082	-0.037	0.846	-5.269	0	0	4.281	FALSE
Syncytiotrophoblast	cg25960769	0.277	0.173	0.381	0.464	5.27	0	0	4.281	TRUE
Syncytiotrophoblast	cg27541541	-0.226	-0.311	-0.141	0.75	-5.27	0	0	4.281	TRUE
Syncytiotrophoblast	cg14282407	-0.063	-0.086	-0.039	0.078	-5.269	0	0	4.281	FALSE
Syncytiotrophoblast	cg25352592	0.178	0.111	0.245	0.68	5.269	0	0	4.281	TRUE
Syncytiotrophoblast	cg22624022	-0.07	-0.096	-0.044	0.059	-5.269	0	0	4.281	FALSE
Syncytiotrophoblast	cg09366379	-0.19	-0.262	-0.119	0.705	-5.269	0	0	4.281	TRUE
Syncytiotrophoblast	cg17959486	0.051	0.032	0.07	0.906	5.269	0	0	4.281	FALSE
Syncytiotrophoblast	cg04293526	0.09	0.056	0.124	0.095	5.269	0	0	4.28	FALSE
Syncytiotrophoblast	cg06736134	-0.154	-0.212	-0.096	0.691	-5.269	0	0	4.28	TRUE
Syncytiotrophoblast	cg15647617	0.159	0.099	0.219	0.426	5.269	0	0	4.28	TRUE
Syncytiotrophoblast	cg22810059	-0.084	-0.115	-0.052	0.852	-5.269	0	0	4.279	FALSE
Syncytiotrophoblast	cg04697454	0.141	0.088	0.194	0.226	5.269	0	0	4.279	TRUE
Syncytiotrophoblast	cg17980364	-0.144	-0.199	-0.09	0.723	-5.269	0	0	4.279	TRUE
Syncytiotrophoblast	cg12172163	-0.105	-0.144	-0.066	0.808	-5.269	0	0	4.279	TRUE
Syncytiotrophoblast	cg00353953	-0.156	-0.215	-0.097	0.264	-5.269	0	0	4.279	TRUE
Syncytiotrophoblast	cg04915618	0.29	0.181	0.399	0.593	5.269	0	0	4.279	TRUE
Syncytiotrophoblast	cg08774280	0.249	0.155	0.343	0.734	5.269	0	0	4.279	TRUE
Syncytiotrophoblast	cg09081997	-0.215	-0.296	-0.134	0.302	-5.269	0	0	4.279	TRUE
Syncytiotrophoblast	cg11713664	-0.087	-0.119	-0.054	0.15	-5.269	0	0	4.278	FALSE
Syncytiotrophoblast	cg19398496	0.19	0.119	0.261	0.624	5.269	0	0	4.278	TRUE
Syncytiotrophoblast	cg27511181	0.133	0.083	0.183	0.857	5.269	0	0	4.278	TRUE
Syncytiotrophoblast	cg06367154	-0.069	-0.095	-0.043	0.085	-5.269	0	0	4.278	FALSE
Syncytiotrophoblast	cg18909711	0.151	0.094	0.208	0.774	5.269	0	0	4.278	TRUE
Syncytiotrophoblast	cg14285533	-0.181	-0.25	-0.113	0.144	-5.269	0	0	4.278	TRUE
Syncytiotrophoblast	cg14938629	0.082	0.051	0.112	0.836	5.269	0	0	4.277	FALSE
Syncytiotrophoblast	cg05675511	0.075	0.047	0.103	0.842	5.269	0	0	4.277	FALSE
Syncytiotrophoblast	cg23229984	0.122	0.076	0.168	0.85	5.269	0	0	4.277	TRUE
Syncytiotrophoblast	cg26963044	0.05	0.031	0.069	0.898	5.268	0	0	4.277	FALSE
Syncytiotrophoblast	cg01823853	0.187	0.117	0.258	0.698	5.269	0	0	4.277	TRUE
Syncytiotrophoblast	cg02591442	-0.092	-0.126	-0.057	0.937	-5.269	0	0	4.277	FALSE
Syncytiotrophoblast	cg02630477	0.179	0.112	0.247	0.674	5.269	0	0	4.277	TRUE
Syncytiotrophoblast	cg22608507	-0.161	-0.221	-0.1	0.334	-5.269	0	0	4.277	TRUE
Syncytiotrophoblast	cg25887236	-0.061	-0.084	-0.038	0.094	-5.268	0	0	4.276	FALSE
Syncytiotrophoblast	cg04317883	-0.061	-0.084	-0.038	0.082	-5.268	0	0	4.276	FALSE
Syncytiotrophoblast	cg27214774	0.206	0.128	0.283	0.583	5.268	0	0	4.275	TRUE
Syncytiotrophoblast	cg11874272	0.148	0.093	0.204	0.826	5.268	0	0	4.275	TRUE
Syncytiotrophoblast	cg10760299	-0.237	-0.326	-0.148	0.211	-5.268	0	0	4.275	TRUE
Syncytiotrophoblast	cg07757252	0.063	0.039	0.087	0.888	5.268	0	0	4.275	FALSE
Syncytiotrophoblast	cg07965640	0.195	0.122	0.268	0.313	5.268	0	0	4.275	TRUE
Syncytiotrophoblast	cg13174253	-0.139	-0.191	-0.087	0.445	-5.268	0	0	4.274	TRUE
Syncytiotrophoblast	cg13061249	-0.096	-0.132	-0.06	0.146	-5.268	0	0	4.274	FALSE
Syncytiotrophoblast	cg00341387	-0.109	-0.15	-0.068	0.415	-5.268	0	0	4.273	TRUE
Syncytiotrophoblast	cg01307526	0.067	0.042	0.093	0.802	5.268	0	0	4.273	FALSE
Syncytiotrophoblast	cg23282051	-0.059	-0.081	-0.037	0.068	-5.268	0	0	4.273	FALSE
Syncytiotrophoblast	cg20665259	-0.221	-0.304	-0.138	0.404	-5.268	0	0	4.273	TRUE
Syncytiotrophoblast	cg23780146	0.187	0.117	0.257	0.609	5.268	0	0	4.273	TRUE
Syncytiotrophoblast	cg19368394	0.074	0.046	0.102	0.873	5.268	0	0	4.273	FALSE
Syncytiotrophoblast	cg05785222	-0.099	-0.136	-0.062	0.872	-5.268	0	0	4.273	FALSE
Syncytiotrophoblast	cg03432618	-0.156	-0.215	-0.097	0.847	-5.268	0	0	4.272	TRUE
Syncytiotrophoblast	cg11061434	0.142	0.089	0.196	0.766	5.268	0	0	4.272	TRUE
Syncytiotrophoblast	cg13716880	-0.154	-0.212	-0.096	0.564	-5.267	0	0	4.272	TRUE
Syncytiotrophoblast	cg19430728	-0.057	-0.078	-0.035	0.936	-5.267	0	0	4.272	FALSE
Syncytiotrophoblast	cg27090201	0.172	0.108	0.237	0.061	5.267	0	0	4.272	TRUE
Syncytiotrophoblast	cg20347139	-0.145	-0.2	-0.091	0.202	-5.267	0	0	4.271	TRUE
Syncytiotrophoblast	cg22920404	0.111	0.069	0.153	0.866	5.267	0	0	4.271	TRUE
Syncytiotrophoblast	cg05360806	-0.167	-0.23	-0.104	0.854	-5.267	0	0	4.27	TRUE
Syncytiotrophoblast	cg11995137	-0.1	-0.138	-0.063	0.809	-5.267	0	0	4.27	TRUE
Syncytiotrophoblast	cg16151451	-0.202	-0.278	-0.126	0.471	-5.267	0	0	4.27	TRUE
Syncytiotrophoblast	cg06424860	0.133	0.083	0.184	0.107	5.267	0	0	4.27	TRUE
Syncytiotrophoblast	cg11227520	-0.115	-0.158	-0.072	0.908	-5.267	0	0	4.27	TRUE
Syncytiotrophoblast	cg11006453	0.247	0.154	0.34	0.461	5.267	0	0	4.27	TRUE
Syncytiotrophoblast	cg25868831	-0.089	-0.122	-0.055	0.091	-5.267	0	0	4.269	FALSE
Syncytiotrophoblast	cg21880765	0.055	0.034	0.076	0.908	5.266	0	0	4.269	FALSE
Syncytiotrophoblast	cg13382769	0.146	0.091	0.201	0.195	5.267	0	0	4.269	TRUE
Syncytiotrophoblast	cg20308679	0.109	0.068	0.15	0.072	5.267	0	0	4.269	TRUE
Syncytiotrophoblast	cg21085035	0.215	0.134	0.296	0.388	5.266	0	0	4.267	TRUE
Syncytiotrophoblast	cg21585306	0.157	0.098	0.216	0.709	5.266	0	0	4.267	TRUE
Syncytiotrophoblast	cg12973591	0.046	0.029	0.063	0.034	5.266	0	0	4.267	FALSE
Syncytiotrophoblast	cg05167916	0.224	0.14	0.308	0.689	5.266	0	0	4.267	TRUE
Syncytiotrophoblast	cg13299324	0.183	0.114	0.252	0.728	5.266	0	0	4.266	TRUE
Syncytiotrophoblast	cg14752603	-0.041	-0.057	-0.026	0.061	-5.266	0	0	4.266	FALSE
Syncytiotrophoblast	cg26723492	-0.056	-0.077	-0.035	0.074	-5.266	0	0	4.266	FALSE
Syncytiotrophoblast	cg19761637	0.083	0.052	0.115	0.831	5.266	0	0	4.265	FALSE
Syncytiotrophoblast	cg11964338	-0.098	-0.136	-0.061	0.838	-5.266	0	0	4.265	FALSE
Syncytiotrophoblast	cg06247406	0.208	0.13	0.287	0.247	5.266	0	0	4.265	TRUE
Syncytiotrophoblast	cg01055868	0.081	0.05	0.111	0.857	5.266	0	0	4.264	FALSE
Syncytiotrophoblast	cg20054852	-0.071	-0.097	-0.044	0.094	-5.266	0	0	4.264	FALSE
Syncytiotrophoblast	cg11841239	-0.075	-0.103	-0.047	0.092	-5.266	0	0	4.264	FALSE
Syncytiotrophoblast	cg16813466	-0.165	-0.227	-0.103	0.777	-5.266	0	0	4.264	TRUE
Syncytiotrophoblast	cg11169848	0.239	0.149	0.328	0.515	5.265	0	0	4.263	TRUE
Syncytiotrophoblast	cg04330084	-0.051	-0.07	-0.032	0.063	-5.265	0	0	4.263	FALSE
Syncytiotrophoblast	cg07849581	-0.041	-0.057	-0.026	0.053	-5.265	0	0	4.263	FALSE
Syncytiotrophoblast	cg00323313	0.131	0.082	0.18	0.528	5.265	0	0	4.263	TRUE
Syncytiotrophoblast	cg15675184	0.095	0.059	0.13	0.806	5.265	0	0	4.263	FALSE
Syncytiotrophoblast	cg03977174	-0.153	-0.21	-0.095	0.567	-5.265	0	0	4.262	TRUE
Syncytiotrophoblast	cg02796279	0.217	0.135	0.298	0.782	5.265	0	0	4.262	TRUE
Syncytiotrophoblast	cg01496314	0.074	0.046	0.102	0.875	5.265	0	0	4.262	FALSE
Syncytiotrophoblast	cg24994611	-0.069	-0.095	-0.043	0.955	-5.265	0	0	4.262	FALSE
Syncytiotrophoblast	cg25312122	-0.084	-0.116	-0.053	0.777	-5.265	0	0	4.262	FALSE
Syncytiotrophoblast	cg10476585	-0.181	-0.249	-0.113	0.864	-5.265	0	0	4.261	TRUE
Syncytiotrophoblast	cg10838789	-0.063	-0.087	-0.039	0.075	-5.265	0	0	4.261	FALSE
Syncytiotrophoblast	cg17654107	0.17	0.106	0.234	0.704	5.265	0	0	4.261	TRUE
Syncytiotrophoblast	cg09277749	0.21	0.131	0.289	0.651	5.265	0	0	4.261	TRUE
Syncytiotrophoblast	cg11117305	0.154	0.096	0.212	0.455	5.265	0	0	4.261	TRUE
Syncytiotrophoblast	cg02570920	0.18	0.112	0.248	0.699	5.265	0	0	4.261	TRUE
Syncytiotrophoblast	cg03169180	-0.133	-0.183	-0.083	0.534	-5.265	0	0	4.26	TRUE
Syncytiotrophoblast	cg11407612	-0.129	-0.177	-0.08	0.953	-5.265	0	0	4.26	TRUE
Syncytiotrophoblast	cg17279551	0.075	0.047	0.103	0.88	5.265	0	0	4.26	FALSE
Syncytiotrophoblast	cg03898832	0.069	0.043	0.096	0.92	5.265	0	0	4.259	FALSE
Syncytiotrophoblast	cg08151204	-0.099	-0.136	-0.062	0.95	-5.265	0	0	4.259	FALSE
Syncytiotrophoblast	cg08454824	-0.265	-0.365	-0.166	0.51	-5.264	0	0	4.259	TRUE
Syncytiotrophoblast	cg22953685	0.203	0.127	0.279	0.637	5.264	0	0	4.259	TRUE
Syncytiotrophoblast	cg27603366	-0.071	-0.097	-0.044	0.074	-5.264	0	0	4.259	FALSE
Syncytiotrophoblast	cg16560209	-0.183	-0.252	-0.114	0.428	-5.264	0	0	4.259	TRUE
Syncytiotrophoblast	cg03832737	0.177	0.111	0.244	0.634	5.264	0	0	4.259	TRUE
Syncytiotrophoblast	cg23834688	0.094	0.059	0.13	0.905	5.264	0	0	4.259	FALSE
Syncytiotrophoblast	cg13320014	0.098	0.061	0.134	0.868	5.264	0	0	4.259	FALSE
Syncytiotrophoblast	cg13155863	-0.08	-0.11	-0.05	0.833	-5.264	0	0	4.259	FALSE
Syncytiotrophoblast	cg02758499	-0.189	-0.26	-0.118	0.759	-5.264	0	0	4.259	TRUE
Syncytiotrophoblast	cg14671004	-0.123	-0.17	-0.077	0.183	-5.264	0	0	4.258	TRUE
Syncytiotrophoblast	cg06726390	-0.092	-0.127	-0.058	0.109	-5.264	0	0	4.258	FALSE
Syncytiotrophoblast	cg22355537	-0.047	-0.064	-0.029	0.963	-5.264	0	0	4.258	FALSE
Syncytiotrophoblast	cg01441421	0.047	0.029	0.064	0.946	5.264	0	0	4.258	FALSE
Syncytiotrophoblast	cg26282236	0.146	0.091	0.2	0.809	5.264	0	0	4.258	TRUE
Syncytiotrophoblast	cg03145994	-0.142	-0.196	-0.089	0.906	-5.264	0	0	4.258	TRUE
Syncytiotrophoblast	cg12972686	0.082	0.051	0.113	0.861	5.264	0	0	4.257	FALSE
Syncytiotrophoblast	cg16227703	-0.029	-0.039	-0.018	0.038	-5.264	0	0	4.257	FALSE
Syncytiotrophoblast	cg18192325	0.195	0.122	0.269	0.67	5.264	0	0	4.257	TRUE
Syncytiotrophoblast	cg11198895	-0.168	-0.232	-0.105	0.435	-5.264	0	0	4.257	TRUE
Syncytiotrophoblast	cg17355919	0.053	0.033	0.073	0.897	5.264	0	0	4.257	FALSE
Syncytiotrophoblast	cg01537687	0.127	0.079	0.175	0.835	5.264	0	0	4.257	TRUE
Syncytiotrophoblast	cg07573937	0.228	0.142	0.313	0.762	5.264	0	0	4.257	TRUE
Syncytiotrophoblast	cg25019722	0.227	0.142	0.312	0.221	5.264	0	0	4.257	TRUE
Syncytiotrophoblast	cg14428166	0.173	0.108	0.239	0.747	5.264	0	0	4.256	TRUE
Syncytiotrophoblast	cg00938658	-0.165	-0.227	-0.103	0.181	-5.264	0	0	4.256	TRUE
Syncytiotrophoblast	cg09460159	-0.079	-0.108	-0.049	0.092	-5.264	0	0	4.256	FALSE
Syncytiotrophoblast	cg08626932	-0.125	-0.172	-0.078	0.112	-5.264	0	0	4.256	TRUE
Syncytiotrophoblast	cg03617826	0.166	0.103	0.228	0.133	5.264	0	0	4.255	TRUE
Syncytiotrophoblast	cg12415975	-0.051	-0.07	-0.032	0.061	-5.263	0	0	4.255	FALSE
Syncytiotrophoblast	cg12559925	0.125	0.078	0.172	0.735	5.264	0	0	4.255	TRUE
Syncytiotrophoblast	cg13393204	-0.052	-0.072	-0.033	0.097	-5.263	0	0	4.255	FALSE
Syncytiotrophoblast	cg09644153	0.2	0.125	0.275	0.429	5.263	0	0	4.255	TRUE
Syncytiotrophoblast	cg25741609	0.145	0.091	0.2	0.776	5.263	0	0	4.255	TRUE
Syncytiotrophoblast	cg21633026	0.132	0.082	0.181	0.551	5.263	0	0	4.255	TRUE
Syncytiotrophoblast	cg03571445	-0.145	-0.2	-0.091	0.762	-5.263	0	0	4.255	TRUE
Syncytiotrophoblast	cg08344360	-0.166	-0.229	-0.104	0.315	-5.263	0	0	4.255	TRUE
Syncytiotrophoblast	cg04124126	-0.058	-0.08	-0.036	0.063	-5.263	0	0	4.254	FALSE
Syncytiotrophoblast	cg07356515	-0.103	-0.141	-0.064	0.937	-5.263	0	0	4.254	TRUE
Syncytiotrophoblast	cg15179805	0.095	0.059	0.131	0.133	5.263	0	0	4.254	FALSE
Syncytiotrophoblast	cg12288074	-0.066	-0.09	-0.041	0.091	-5.263	0	0	4.254	FALSE
Syncytiotrophoblast	cg08957605	-0.085	-0.116	-0.053	0.861	-5.263	0	0	4.254	FALSE
Syncytiotrophoblast	cg12499316	-0.234	-0.323	-0.146	0.588	-5.263	0	0	4.254	TRUE
Syncytiotrophoblast	cg00363080	0.292	0.182	0.401	0.197	5.263	0	0	4.253	TRUE
Syncytiotrophoblast	cg11647681	0.247	0.154	0.34	0.324	5.263	0	0	4.253	TRUE
Syncytiotrophoblast	cg15777323	-0.08	-0.11	-0.05	0.112	-5.263	0	0	4.253	FALSE
Syncytiotrophoblast	cg27176043	-0.11	-0.151	-0.069	0.917	-5.263	0	0	4.253	TRUE
Syncytiotrophoblast	cg21985631	0.19	0.119	0.262	0.102	5.263	0	0	4.252	TRUE
Syncytiotrophoblast	cg18384976	-0.071	-0.098	-0.044	0.08	-5.263	0	0	4.252	FALSE
Syncytiotrophoblast	cg19407385	-0.191	-0.262	-0.119	0.201	-5.263	0	0	4.252	TRUE
Syncytiotrophoblast	cg23974023	0.096	0.06	0.132	0.899	5.263	0	0	4.251	FALSE
Syncytiotrophoblast	cg17868924	-0.05	-0.069	-0.031	0.062	-5.262	0	0	4.251	FALSE
Syncytiotrophoblast	cg19621179	-0.182	-0.251	-0.114	0.44	-5.263	0	0	4.251	TRUE
Syncytiotrophoblast	cg00392156	-0.152	-0.209	-0.095	0.579	-5.263	0	0	4.251	TRUE
Syncytiotrophoblast	cg03860020	-0.025	-0.034	-0.015	0.046	-5.262	0	0	4.251	FALSE
Syncytiotrophoblast	cg10851698	-0.077	-0.106	-0.048	0.127	-5.263	0	0	4.251	FALSE
Syncytiotrophoblast	cg17500329	-0.103	-0.142	-0.064	0.938	-5.262	0	0	4.251	TRUE
Syncytiotrophoblast	cg00930515	-0.26	-0.358	-0.162	0.788	-5.262	0	0	4.25	TRUE
Syncytiotrophoblast	cg17608490	0.223	0.139	0.307	0.299	5.262	0	0	4.25	TRUE
Syncytiotrophoblast	cg06741996	0.202	0.126	0.278	0.759	5.262	0	0	4.249	TRUE
Syncytiotrophoblast	cg11238352	0.149	0.093	0.206	0.766	5.262	0	0	4.249	TRUE
Syncytiotrophoblast	cg21592463	-0.102	-0.14	-0.063	0.814	-5.262	0	0	4.249	TRUE
Syncytiotrophoblast	cg06530558	0.244	0.152	0.336	0.604	5.262	0	0	4.249	TRUE
Syncytiotrophoblast	cg18703975	0.08	0.05	0.11	0.899	5.262	0	0	4.248	FALSE
Syncytiotrophoblast	cg00655147	-0.2	-0.276	-0.125	0.664	-5.262	0	0	4.248	TRUE
Syncytiotrophoblast	cg16958594	0.237	0.148	0.326	0.542	5.262	0	0	4.248	TRUE
Syncytiotrophoblast	cg25186802	-0.16	-0.22	-0.1	0.591	-5.262	0	0	4.248	TRUE
Syncytiotrophoblast	cg04969804	-0.048	-0.066	-0.03	0.059	-5.261	0	0	4.247	FALSE
Syncytiotrophoblast	cg13188011	-0.059	-0.081	-0.037	0.07	-5.262	0	0	4.247	FALSE
Syncytiotrophoblast	cg14537031	0.09	0.056	0.123	0.915	5.262	0	0	4.247	FALSE
Syncytiotrophoblast	cg00133204	0.072	0.045	0.099	0.904	5.262	0	0	4.247	FALSE
Syncytiotrophoblast	cg00488787	-0.055	-0.076	-0.035	0.059	-5.261	0	0	4.247	FALSE
Syncytiotrophoblast	cg22692868	0.073	0.045	0.1	0.868	5.262	0	0	4.247	FALSE
Syncytiotrophoblast	cg26283949	-0.122	-0.167	-0.076	0.815	-5.262	0	0	4.246	TRUE
Syncytiotrophoblast	cg07328664	-0.175	-0.241	-0.109	0.434	-5.261	0	0	4.246	TRUE
Syncytiotrophoblast	cg15594967	-0.075	-0.103	-0.047	0.112	-5.261	0	0	4.246	FALSE
Syncytiotrophoblast	cg09698826	0.046	0.029	0.064	0.936	5.261	0	0	4.246	FALSE
Syncytiotrophoblast	cg14191360	-0.114	-0.156	-0.071	0.174	-5.261	0	0	4.245	TRUE
Syncytiotrophoblast	cg08454344	0.12	0.075	0.165	0.845	5.261	0	0	4.245	TRUE
Syncytiotrophoblast	cg27188243	0.125	0.078	0.172	0.823	5.261	0	0	4.245	TRUE
Syncytiotrophoblast	cg09516448	-0.114	-0.156	-0.071	0.814	-5.261	0	0	4.245	TRUE
Syncytiotrophoblast	cg11193767	0.155	0.097	0.213	0.671	5.261	0	0	4.244	TRUE
Syncytiotrophoblast	cg03538345	-0.095	-0.131	-0.059	0.133	-5.261	0	0	4.244	FALSE
Syncytiotrophoblast	cg26394282	0.122	0.076	0.169	0.821	5.261	0	0	4.244	TRUE
Syncytiotrophoblast	cg13855408	-0.036	-0.049	-0.022	0.051	-5.261	0	0	4.244	FALSE
Syncytiotrophoblast	cg23697202	-0.049	-0.068	-0.031	0.138	-5.261	0	0	4.244	FALSE
Syncytiotrophoblast	cg02662417	0.204	0.127	0.281	0.634	5.261	0	0	4.244	TRUE
Syncytiotrophoblast	cg27629454	-0.265	-0.365	-0.165	0.612	-5.261	0	0	4.244	TRUE
Syncytiotrophoblast	cg04599341	-0.215	-0.296	-0.134	0.431	-5.261	0	0	4.244	TRUE
Syncytiotrophoblast	cg22402467	-0.173	-0.238	-0.108	0.494	-5.261	0	0	4.244	TRUE
Syncytiotrophoblast	cg06168449	-0.045	-0.062	-0.028	0.091	-5.26	0	0	4.244	FALSE
Syncytiotrophoblast	cg09157176	-0.24	-0.331	-0.15	0.392	-5.261	0	0	4.243	TRUE
Syncytiotrophoblast	cg09273059	-0.183	-0.252	-0.114	0.695	-5.261	0	0	4.243	TRUE
Syncytiotrophoblast	cg17951588	-0.223	-0.307	-0.139	0.9	-5.261	0	0	4.243	TRUE
Syncytiotrophoblast	cg14503537	0.122	0.076	0.168	0.8	5.261	0	0	4.243	TRUE
Syncytiotrophoblast	cg10522062	-0.213	-0.293	-0.133	0.751	-5.261	0	0	4.243	TRUE
Syncytiotrophoblast	cg06133908	0.141	0.088	0.194	0.749	5.261	0	0	4.243	TRUE
Syncytiotrophoblast	cg23758158	-0.07	-0.096	-0.043	0.841	-5.261	0	0	4.242	FALSE
Syncytiotrophoblast	cg15552493	-0.166	-0.228	-0.103	0.265	-5.261	0	0	4.242	TRUE
Syncytiotrophoblast	cg00016593	-0.045	-0.062	-0.028	0.919	-5.26	0	0	4.242	FALSE
Syncytiotrophoblast	cg11023901	0.148	0.093	0.204	0.762	5.261	0	0	4.242	TRUE
Syncytiotrophoblast	cg05100846	0.115	0.072	0.158	0.786	5.261	0	0	4.242	TRUE
Syncytiotrophoblast	cg12909732	-0.07	-0.096	-0.044	0.103	-5.261	0	0	4.242	FALSE
Syncytiotrophoblast	cg15935965	0.117	0.073	0.16	0.17	5.261	0	0	4.242	TRUE
Syncytiotrophoblast	cg05168945	-0.249	-0.343	-0.155	0.873	-5.26	0	0	4.242	TRUE
Syncytiotrophoblast	cg24034923	-0.19	-0.262	-0.119	0.763	-5.26	0	0	4.241	TRUE
Syncytiotrophoblast	cg16703312	-0.151	-0.207	-0.094	0.579	-5.26	0	0	4.241	TRUE
Syncytiotrophoblast	cg15125891	0.112	0.07	0.155	0.87	5.26	0	0	4.241	TRUE
Syncytiotrophoblast	cg22160110	-0.127	-0.174	-0.079	0.904	-5.26	0	0	4.241	TRUE
Syncytiotrophoblast	cg02352370	-0.159	-0.219	-0.099	0.607	-5.26	0	0	4.241	TRUE
Syncytiotrophoblast	cg04376997	-0.246	-0.339	-0.153	0.815	-5.26	0	0	4.24	TRUE
Syncytiotrophoblast	cg17594256	0.172	0.107	0.236	0.449	5.26	0	0	4.24	TRUE
Syncytiotrophoblast	cg11893811	0.014	0.009	0.019	0.025	5.26	0	0	4.24	FALSE
Syncytiotrophoblast	cg04156383	-0.169	-0.232	-0.105	0.719	-5.26	0	0	4.24	TRUE
Syncytiotrophoblast	cg19316647	0.147	0.092	0.203	0.771	5.26	0	0	4.239	TRUE
Syncytiotrophoblast	cg20239912	0.124	0.077	0.171	0.746	5.26	0	0	4.239	TRUE
Syncytiotrophoblast	cg22728534	-0.025	-0.034	-0.015	0.036	-5.259	0	0	4.239	FALSE
Syncytiotrophoblast	cg15885672	0.096	0.06	0.132	0.17	5.26	0	0	4.239	FALSE
Syncytiotrophoblast	cg05324992	-0.063	-0.087	-0.039	0.938	-5.26	0	0	4.239	FALSE
Syncytiotrophoblast	cg16621856	-0.152	-0.209	-0.095	0.738	-5.26	0	0	4.238	TRUE
Syncytiotrophoblast	cg18393747	0.061	0.038	0.084	0.057	5.259	0	0	4.238	FALSE
Syncytiotrophoblast	cg15325978	-0.055	-0.075	-0.034	0.069	-5.259	0	0	4.238	FALSE
Syncytiotrophoblast	cg01280390	0.314	0.196	0.432	0.502	5.26	0	0	4.238	TRUE
Syncytiotrophoblast	cg17223218	0.202	0.126	0.278	0.674	5.26	0	0	4.238	TRUE
Syncytiotrophoblast	cg05756181	-0.061	-0.084	-0.038	0.078	-5.259	0	0	4.238	FALSE
Syncytiotrophoblast	cg05607271	0.036	0.022	0.049	0.034	5.259	0	0	4.237	FALSE
Syncytiotrophoblast	cg12036392	-0.103	-0.142	-0.065	0.8	-5.259	0	0	4.237	TRUE
Syncytiotrophoblast	cg27025079	0.213	0.133	0.294	0.741	5.259	0	0	4.236	TRUE
Syncytiotrophoblast	cg05583456	-0.093	-0.128	-0.058	0.773	-5.259	0	0	4.236	FALSE
Syncytiotrophoblast	cg10259004	0.134	0.084	0.185	0.725	5.259	0	0	4.236	TRUE
Syncytiotrophoblast	cg17720233	-0.135	-0.186	-0.084	0.62	-5.259	0	0	4.235	TRUE
Syncytiotrophoblast	cg01531542	0.069	0.043	0.095	0.873	5.259	0	0	4.235	FALSE
Syncytiotrophoblast	cg01824305	-0.086	-0.118	-0.054	0.101	-5.259	0	0	4.235	FALSE
Syncytiotrophoblast	cg27003594	0.048	0.03	0.066	0.862	5.258	0	0	4.235	FALSE
Syncytiotrophoblast	cg18167955	-0.051	-0.07	-0.032	0.059	-5.259	0	0	4.235	FALSE
Syncytiotrophoblast	cg04685186	0.124	0.078	0.171	0.681	5.259	0	0	4.235	TRUE
Syncytiotrophoblast	cg27310255	0.029	0.018	0.04	0.954	5.258	0	0	4.235	FALSE
Syncytiotrophoblast	cg14566801	-0.181	-0.249	-0.113	0.764	-5.259	0	0	4.235	TRUE
Syncytiotrophoblast	cg03944089	-0.089	-0.123	-0.056	0.12	-5.259	0	0	4.234	FALSE
Syncytiotrophoblast	cg08829140	0.083	0.052	0.114	0.89	5.259	0	0	4.234	FALSE
Syncytiotrophoblast	cg20758219	-0.187	-0.258	-0.117	0.595	-5.259	0	0	4.234	TRUE
Syncytiotrophoblast	cg08887138	0.045	0.028	0.063	0.945	5.258	0	0	4.233	FALSE
Syncytiotrophoblast	cg03595286	-0.08	-0.11	-0.05	0.106	-5.258	0	0	4.233	FALSE
Syncytiotrophoblast	cg09093931	0.137	0.086	0.189	0.248	5.258	0	0	4.233	TRUE
Syncytiotrophoblast	cg17658113	-0.354	-0.487	-0.221	0.543	-5.258	0	0	4.233	TRUE
Syncytiotrophoblast	cg26765599	0.072	0.045	0.1	0.923	5.258	0	0	4.232	FALSE
Syncytiotrophoblast	cg11256186	0.229	0.143	0.315	0.724	5.258	0	0	4.232	TRUE
Syncytiotrophoblast	cg21911930	0.103	0.064	0.142	0.89	5.258	0	0	4.232	TRUE
Syncytiotrophoblast	cg15158031	0.08	0.05	0.11	0.813	5.258	0	0	4.231	FALSE
Syncytiotrophoblast	cg16896868	-0.289	-0.398	-0.18	0.3	-5.258	0	0	4.231	TRUE
Syncytiotrophoblast	cg10982113	0.143	0.089	0.196	0.824	5.258	0	0	4.231	TRUE
Syncytiotrophoblast	cg24683695	-0.143	-0.197	-0.089	0.854	-5.258	0	0	4.231	TRUE
Syncytiotrophoblast	cg27506889	-0.06	-0.083	-0.037	0.071	-5.258	0	0	4.23	FALSE
Syncytiotrophoblast	cg26707887	0.106	0.066	0.145	0.837	5.258	0	0	4.23	TRUE
Syncytiotrophoblast	cg00343217	-0.079	-0.109	-0.05	0.083	-5.258	0	0	4.23	FALSE
Syncytiotrophoblast	cg20554882	-0.161	-0.222	-0.1	0.669	-5.258	0	0	4.229	TRUE
Syncytiotrophoblast	cg12935434	-0.073	-0.1	-0.045	0.066	-5.258	0	0	4.229	FALSE
Syncytiotrophoblast	cg08711113	0.113	0.07	0.156	0.756	5.258	0	0	4.229	TRUE
Syncytiotrophoblast	cg10606888	0.088	0.055	0.121	0.863	5.258	0	0	4.229	FALSE
Syncytiotrophoblast	cg25330264	0.064	0.04	0.089	0.922	5.257	0	0	4.229	FALSE
Syncytiotrophoblast	cg03162492	0.174	0.108	0.239	0.682	5.257	0	0	4.229	TRUE
Syncytiotrophoblast	cg19736503	-0.062	-0.085	-0.039	0.101	-5.257	0	0	4.229	FALSE
Syncytiotrophoblast	cg14871736	-0.225	-0.31	-0.14	0.565	-5.257	0	0	4.229	TRUE
Syncytiotrophoblast	cg16636355	0.184	0.115	0.253	0.181	5.257	0	0	4.228	TRUE
Syncytiotrophoblast	cg13888853	0.057	0.035	0.078	0.89	5.257	0	0	4.228	FALSE
Syncytiotrophoblast	cg06625721	0.089	0.055	0.122	0.787	5.257	0	0	4.228	FALSE
Syncytiotrophoblast	cg17422088	0.064	0.04	0.089	0.836	5.257	0	0	4.228	FALSE
Syncytiotrophoblast	cg06615464	0.121	0.075	0.166	0.845	5.257	0	0	4.228	TRUE
Syncytiotrophoblast	cg04883293	-0.21	-0.289	-0.131	0.761	-5.257	0	0	4.227	TRUE
Syncytiotrophoblast	cg05745532	0.075	0.047	0.103	0.872	5.257	0	0	4.227	FALSE
Syncytiotrophoblast	cg01012244	0.095	0.06	0.131	0.864	5.257	0	0	4.227	FALSE
Syncytiotrophoblast	cg17477162	0.242	0.151	0.333	0.18	5.257	0	0	4.227	TRUE
Syncytiotrophoblast	cg23485473	0.074	0.046	0.103	0.876	5.257	0	0	4.227	FALSE
Syncytiotrophoblast	cg24171628	-0.096	-0.133	-0.06	0.741	-5.257	0	0	4.227	FALSE
Syncytiotrophoblast	cg02831604	-0.064	-0.088	-0.04	0.097	-5.257	0	0	4.227	FALSE
Syncytiotrophoblast	cg08741923	0.037	0.023	0.051	0.952	5.256	0	0	4.227	FALSE
Syncytiotrophoblast	cg17918285	-0.056	-0.076	-0.035	0.087	-5.257	0	0	4.227	FALSE
Syncytiotrophoblast	cg14063468	0.052	0.032	0.071	0.91	5.257	0	0	4.226	FALSE
Syncytiotrophoblast	cg04063216	-0.087	-0.12	-0.054	0.107	-5.257	0	0	4.226	FALSE
Syncytiotrophoblast	cg10092935	0.106	0.066	0.146	0.764	5.257	0	0	4.226	TRUE
Syncytiotrophoblast	cg21413251	-0.056	-0.078	-0.035	0.081	-5.257	0	0	4.226	FALSE
Syncytiotrophoblast	cg10879742	-0.053	-0.073	-0.033	0.07	-5.256	0	0	4.226	FALSE
Syncytiotrophoblast	cg24142117	0.106	0.066	0.145	0.834	5.257	0	0	4.226	TRUE
Syncytiotrophoblast	cg17886654	-0.19	-0.262	-0.118	0.842	-5.257	0	0	4.226	TRUE
Syncytiotrophoblast	cg22860601	-0.049	-0.067	-0.03	0.059	-5.256	0	0	4.225	FALSE
Syncytiotrophoblast	cg03323953	-0.105	-0.144	-0.065	0.916	-5.257	0	0	4.225	TRUE
Syncytiotrophoblast	cg26950531	0.223	0.139	0.307	0.617	5.257	0	0	4.225	TRUE
Syncytiotrophoblast	cg07260333	-0.127	-0.174	-0.079	0.782	-5.257	0	0	4.225	TRUE
Syncytiotrophoblast	cg00271154	-0.034	-0.047	-0.021	0.051	-5.256	0	0	4.224	FALSE
Syncytiotrophoblast	cg18168740	-0.101	-0.138	-0.063	0.761	-5.256	0	0	4.224	TRUE
Syncytiotrophoblast	cg02481669	-0.11	-0.151	-0.068	0.777	-5.256	0	0	4.223	TRUE
Syncytiotrophoblast	cg23193759	-0.063	-0.087	-0.04	0.075	-5.256	0	0	4.223	FALSE
Syncytiotrophoblast	cg07705004	0.244	0.152	0.336	0.74	5.256	0	0	4.223	TRUE
Syncytiotrophoblast	cg22631350	-0.127	-0.175	-0.079	0.835	-5.256	0	0	4.223	TRUE
Syncytiotrophoblast	cg15890469	0.199	0.124	0.274	0.515	5.256	0	0	4.223	TRUE
Syncytiotrophoblast	cg04554613	0.219	0.137	0.302	0.626	5.256	0	0	4.222	TRUE
Syncytiotrophoblast	cg14688879	0.164	0.102	0.225	0.811	5.256	0	0	4.222	TRUE
Syncytiotrophoblast	cg10338112	0.231	0.144	0.319	0.672	5.256	0	0	4.222	TRUE
Syncytiotrophoblast	cg18610738	-0.046	-0.064	-0.029	0.081	-5.255	0	0	4.222	FALSE
Syncytiotrophoblast	cg02931001	0.129	0.08	0.177	0.212	5.256	0	0	4.222	TRUE
Syncytiotrophoblast	cg02531067	-0.085	-0.116	-0.053	0.074	-5.256	0	0	4.221	FALSE
Syncytiotrophoblast	cg10194829	-0.168	-0.231	-0.105	0.179	-5.256	0	0	4.221	TRUE
Syncytiotrophoblast	cg09656152	-0.224	-0.308	-0.139	0.689	-5.256	0	0	4.221	TRUE
Syncytiotrophoblast	ch.6.1238048R	-0.036	-0.05	-0.022	0.046	-5.255	0	0	4.221	FALSE
Syncytiotrophoblast	cg26490951	-0.055	-0.076	-0.034	0.061	-5.255	0	0	4.221	FALSE
Syncytiotrophoblast	cg04869838	0.196	0.122	0.27	0.469	5.256	0	0	4.221	TRUE
Syncytiotrophoblast	cg17681524	0.101	0.063	0.138	0.859	5.256	0	0	4.221	TRUE
Syncytiotrophoblast	cg07655948	0.208	0.13	0.286	0.327	5.256	0	0	4.221	TRUE
Syncytiotrophoblast	cg17549725	-0.109	-0.151	-0.068	0.835	-5.255	0	0	4.22	TRUE
Syncytiotrophoblast	cg11842415	-0.077	-0.105	-0.048	0.117	-5.255	0	0	4.22	FALSE
Syncytiotrophoblast	cg14050395	-0.122	-0.168	-0.076	0.627	-5.255	0	0	4.22	TRUE
Syncytiotrophoblast	cg24158936	-0.137	-0.188	-0.085	0.849	-5.255	0	0	4.22	TRUE
Syncytiotrophoblast	cg27655905	-0.045	-0.061	-0.028	0.055	-5.255	0	0	4.22	FALSE
Syncytiotrophoblast	cg19087119	-0.064	-0.088	-0.04	0.114	-5.255	0	0	4.219	FALSE
Syncytiotrophoblast	cg09594475	-0.172	-0.236	-0.107	0.318	-5.255	0	0	4.219	TRUE
Syncytiotrophoblast	cg01532103	-0.093	-0.127	-0.058	0.129	-5.255	0	0	4.219	FALSE
Syncytiotrophoblast	cg10216353	-0.037	-0.051	-0.023	0.102	-5.255	0	0	4.219	FALSE
Syncytiotrophoblast	cg11036315	-0.083	-0.114	-0.052	0.955	-5.255	0	0	4.219	FALSE
Syncytiotrophoblast	cg21368566	0.155	0.097	0.213	0.778	5.255	0	0	4.219	TRUE
Syncytiotrophoblast	cg07758904	0.239	0.149	0.329	0.33	5.255	0	0	4.218	TRUE
Syncytiotrophoblast	cg10012595	0.081	0.051	0.112	0.081	5.255	0	0	4.218	FALSE
Syncytiotrophoblast	cg23845936	0.094	0.058	0.129	0.857	5.255	0	0	4.218	FALSE
Syncytiotrophoblast	cg25565505	0.104	0.065	0.144	0.868	5.255	0	0	4.218	TRUE
Syncytiotrophoblast	cg01141413	-0.151	-0.208	-0.094	0.643	-5.255	0	0	4.218	TRUE
Syncytiotrophoblast	cg23288521	-0.064	-0.088	-0.04	0.09	-5.255	0	0	4.218	FALSE
Syncytiotrophoblast	cg18370227	0.095	0.059	0.131	0.886	5.255	0	0	4.218	FALSE
Syncytiotrophoblast	cg02010013	-0.142	-0.195	-0.089	0.895	-5.255	0	0	4.218	TRUE
Syncytiotrophoblast	cg25003275	-0.209	-0.288	-0.13	0.269	-5.255	0	0	4.217	TRUE
Syncytiotrophoblast	cg19074170	-0.26	-0.358	-0.162	0.399	-5.255	0	0	4.217	TRUE
Syncytiotrophoblast	cg14863019	-0.049	-0.067	-0.031	0.094	-5.254	0	0	4.217	FALSE
Syncytiotrophoblast	cg14215077	0.053	0.033	0.074	0.832	5.254	0	0	4.217	FALSE
Syncytiotrophoblast	cg09361691	-0.127	-0.175	-0.079	0.187	-5.255	0	0	4.217	TRUE
Syncytiotrophoblast	cg01144436	-0.248	-0.342	-0.155	0.492	-5.255	0	0	4.217	TRUE
Syncytiotrophoblast	cg19302183	-0.192	-0.264	-0.119	0.648	-5.255	0	0	4.217	TRUE
Syncytiotrophoblast	cg15589126	0.036	0.023	0.05	0.849	5.254	0	0	4.216	FALSE
Syncytiotrophoblast	cg21115120	-0.073	-0.101	-0.046	0.104	-5.254	0	0	4.216	FALSE
Syncytiotrophoblast	cg14089728	0.218	0.136	0.301	0.126	5.254	0	0	4.216	TRUE
Syncytiotrophoblast	cg21899310	-0.087	-0.119	-0.054	0.08	-5.254	0	0	4.216	FALSE
Syncytiotrophoblast	cg22510376	-0.043	-0.059	-0.027	0.107	-5.254	0	0	4.215	FALSE
Syncytiotrophoblast	cg00482994	0.11	0.068	0.151	0.763	5.254	0	0	4.215	TRUE
Syncytiotrophoblast	cg03172098	0.155	0.096	0.213	0.769	5.254	0	0	4.215	TRUE
Syncytiotrophoblast	cg12699756	-0.126	-0.174	-0.079	0.862	-5.254	0	0	4.215	TRUE
Syncytiotrophoblast	cg03773782	0.097	0.061	0.134	0.824	5.254	0	0	4.215	FALSE
Syncytiotrophoblast	cg18993949	-0.152	-0.21	-0.095	0.459	-5.254	0	0	4.215	TRUE
Syncytiotrophoblast	cg15168577	0.178	0.111	0.245	0.722	5.254	0	0	4.215	TRUE
Syncytiotrophoblast	cg24127743	-0.027	-0.037	-0.017	0.051	-5.254	0	0	4.215	FALSE
Syncytiotrophoblast	cg14595683	0.174	0.108	0.239	0.461	5.254	0	0	4.214	TRUE
Syncytiotrophoblast	cg09877744	0.198	0.124	0.273	0.373	5.254	0	0	4.214	TRUE
Syncytiotrophoblast	cg14532894	-0.149	-0.205	-0.093	0.601	-5.254	0	0	4.214	TRUE
Syncytiotrophoblast	cg24749559	-0.251	-0.345	-0.156	0.345	-5.254	0	0	4.213	TRUE
Syncytiotrophoblast	cg22182945	-0.294	-0.405	-0.183	0.778	-5.254	0	0	4.213	TRUE
Syncytiotrophoblast	cg16300565	0.227	0.141	0.313	0.726	5.254	0	0	4.213	TRUE
Syncytiotrophoblast	cg00159503	0.064	0.04	0.088	0.824	5.254	0	0	4.212	FALSE
Syncytiotrophoblast	cg02083999	-0.056	-0.077	-0.035	0.071	-5.253	0	0	4.212	FALSE
Syncytiotrophoblast	cg05287481	0.095	0.059	0.131	0.671	5.253	0	0	4.212	FALSE
Syncytiotrophoblast	cg25832303	-0.116	-0.16	-0.072	0.796	-5.253	0	0	4.212	TRUE
Syncytiotrophoblast	cg20151301	-0.178	-0.245	-0.111	0.536	-5.253	0	0	4.211	TRUE
Syncytiotrophoblast	cg00179906	0.134	0.084	0.185	0.735	5.253	0	0	4.211	TRUE
Syncytiotrophoblast	cg05557780	-0.11	-0.151	-0.068	0.923	-5.253	0	0	4.211	TRUE
Syncytiotrophoblast	cg21935175	0.178	0.111	0.245	0.185	5.253	0	0	4.211	TRUE
Syncytiotrophoblast	cg26082870	0.147	0.092	0.203	0.815	5.253	0	0	4.211	TRUE
Syncytiotrophoblast	cg12553554	-0.12	-0.166	-0.075	0.691	-5.253	0	0	4.211	TRUE
Syncytiotrophoblast	ch.11.2339138R	0.014	0.009	0.019	0.016	5.253	0	0	4.211	FALSE
Syncytiotrophoblast	cg23397023	0.162	0.101	0.223	0.488	5.253	0	0	4.211	TRUE
Syncytiotrophoblast	cg24820672	-0.342	-0.471	-0.213	0.578	-5.253	0	0	4.21	TRUE
Syncytiotrophoblast	cg10712551	-0.065	-0.089	-0.04	0.09	-5.253	0	0	4.21	FALSE
Syncytiotrophoblast	cg01123282	-0.061	-0.084	-0.038	0.075	-5.253	0	0	4.21	FALSE
Syncytiotrophoblast	cg06038472	0.095	0.059	0.131	0.895	5.253	0	0	4.21	FALSE
Syncytiotrophoblast	cg07647771	0.209	0.13	0.288	0.859	5.253	0	0	4.209	TRUE
Syncytiotrophoblast	cg15937861	0.072	0.045	0.099	0.846	5.253	0	0	4.209	FALSE
Syncytiotrophoblast	cg16126671	0.081	0.05	0.111	0.886	5.253	0	0	4.209	FALSE
Syncytiotrophoblast	cg13041894	-0.281	-0.387	-0.175	0.591	-5.253	0	0	4.209	TRUE
Syncytiotrophoblast	cg02582213	0.214	0.134	0.295	0.693	5.253	0	0	4.209	TRUE
Syncytiotrophoblast	cg02603251	0.127	0.079	0.174	0.717	5.253	0	0	4.208	TRUE
Syncytiotrophoblast	cg04165128	-0.075	-0.104	-0.047	0.082	-5.253	0	0	4.208	FALSE
Syncytiotrophoblast	cg26783727	0.101	0.063	0.139	0.356	5.253	0	0	4.207	TRUE
Syncytiotrophoblast	cg13396607	-0.255	-0.351	-0.159	0.498	-5.253	0	0	4.207	TRUE
Syncytiotrophoblast	cg08506654	0.224	0.14	0.308	0.384	5.252	0	0	4.207	TRUE
Syncytiotrophoblast	cg11480267	0.189	0.118	0.261	0.487	5.252	0	0	4.207	TRUE
Syncytiotrophoblast	cg06271652	0.248	0.155	0.342	0.618	5.252	0	0	4.207	TRUE
Syncytiotrophoblast	cg22122414	-0.068	-0.093	-0.042	0.121	-5.252	0	0	4.207	FALSE
Syncytiotrophoblast	cg27105990	-0.257	-0.353	-0.16	0.501	-5.252	0	0	4.207	TRUE
Syncytiotrophoblast	cg16962442	0.188	0.117	0.259	0.47	5.252	0	0	4.206	TRUE
Syncytiotrophoblast	cg24974737	0.156	0.097	0.214	0.269	5.252	0	0	4.206	TRUE
Syncytiotrophoblast	cg02322969	-0.21	-0.289	-0.131	0.853	-5.252	0	0	4.206	TRUE
Syncytiotrophoblast	cg16690876	0.156	0.097	0.215	0.696	5.252	0	0	4.206	TRUE
Syncytiotrophoblast	cg10968375	-0.048	-0.067	-0.03	0.064	-5.252	0	0	4.205	FALSE
Syncytiotrophoblast	cg26059292	0.136	0.085	0.187	0.128	5.252	0	0	4.204	TRUE
Syncytiotrophoblast	cg12247957	-0.096	-0.132	-0.06	0.898	-5.252	0	0	4.204	FALSE
Syncytiotrophoblast	cg15026150	0.042	0.026	0.058	0.029	5.251	0	0	4.204	FALSE
Syncytiotrophoblast	cg26457761	-0.067	-0.093	-0.042	0.081	-5.252	0	0	4.203	FALSE
Syncytiotrophoblast	cg08217733	-0.196	-0.269	-0.122	0.785	-5.252	0	0	4.203	TRUE
Syncytiotrophoblast	cg20978721	0.239	0.149	0.329	0.487	5.251	0	0	4.203	TRUE
Syncytiotrophoblast	cg09248197	0.162	0.101	0.223	0.473	5.251	0	0	4.203	TRUE
Syncytiotrophoblast	cg24854010	0.186	0.116	0.256	0.759	5.251	0	0	4.202	TRUE
Syncytiotrophoblast	cg23986671	-0.087	-0.12	-0.054	0.079	-5.251	0	0	4.202	FALSE
Syncytiotrophoblast	cg16020410	-0.05	-0.068	-0.031	0.073	-5.251	0	0	4.201	FALSE
Syncytiotrophoblast	cg17386777	0.132	0.082	0.182	0.065	5.251	0	0	4.201	TRUE
Syncytiotrophoblast	cg10318621	-0.156	-0.215	-0.097	0.875	-5.251	0	0	4.201	TRUE
Syncytiotrophoblast	cg02599587	-0.124	-0.171	-0.077	0.821	-5.251	0	0	4.201	TRUE
Syncytiotrophoblast	cg14032033	-0.163	-0.224	-0.101	0.823	-5.251	0	0	4.201	TRUE
Syncytiotrophoblast	cg21409895	-0.026	-0.035	-0.016	0.048	-5.251	0	0	4.201	FALSE
Syncytiotrophoblast	cg27280296	-0.041	-0.056	-0.025	0.055	-5.25	0	0	4.2	FALSE
Syncytiotrophoblast	cg17063840	0.122	0.076	0.168	0.773	5.251	0	0	4.2	TRUE
Syncytiotrophoblast	cg26530701	0.055	0.034	0.075	0.04	5.251	0	0	4.2	FALSE
Syncytiotrophoblast	cg12557740	0.032	0.02	0.044	0.96	5.25	0	0	4.2	FALSE
Syncytiotrophoblast	cg02635592	-0.128	-0.177	-0.08	0.138	-5.251	0	0	4.2	TRUE
Syncytiotrophoblast	cg09287356	-0.212	-0.292	-0.132	0.701	-5.251	0	0	4.2	TRUE
Syncytiotrophoblast	cg13419549	-0.206	-0.284	-0.128	0.751	-5.251	0	0	4.2	TRUE
Syncytiotrophoblast	cg08003102	0.21	0.131	0.289	0.677	5.251	0	0	4.2	TRUE
Syncytiotrophoblast	cg01214573	0.149	0.093	0.205	0.713	5.251	0	0	4.199	TRUE
Syncytiotrophoblast	cg07045873	-0.246	-0.339	-0.153	0.729	-5.251	0	0	4.199	TRUE
Syncytiotrophoblast	cg12311837	0.228	0.142	0.313	0.557	5.251	0	0	4.199	TRUE
Syncytiotrophoblast	cg04445570	-0.184	-0.253	-0.115	0.828	-5.251	0	0	4.199	TRUE
Syncytiotrophoblast	cg08261430	-0.238	-0.327	-0.148	0.747	-5.251	0	0	4.199	TRUE
Syncytiotrophoblast	cg24730705	-0.161	-0.221	-0.1	0.466	-5.251	0	0	4.199	TRUE
Syncytiotrophoblast	cg01756461	0.124	0.077	0.171	0.362	5.25	0	0	4.199	TRUE
Syncytiotrophoblast	cg00677455	-0.063	-0.087	-0.039	0.065	-5.25	0	0	4.199	FALSE
Syncytiotrophoblast	cg08835688	0.13	0.081	0.179	0.516	5.25	0	0	4.198	TRUE
Syncytiotrophoblast	cg16361947	0.079	0.049	0.109	0.91	5.25	0	0	4.198	FALSE
Syncytiotrophoblast	cg15442907	0.266	0.166	0.367	0.319	5.25	0	0	4.197	TRUE
Syncytiotrophoblast	cg06982834	0.062	0.039	0.086	0.937	5.25	0	0	4.197	FALSE
Syncytiotrophoblast	cg20169913	-0.103	-0.142	-0.064	0.872	-5.25	0	0	4.197	TRUE
Syncytiotrophoblast	cg23324787	0.109	0.068	0.15	0.861	5.25	0	0	4.197	TRUE
Syncytiotrophoblast	cg00796302	0.169	0.106	0.233	0.71	5.25	0	0	4.196	TRUE
Syncytiotrophoblast	cg08007074	-0.195	-0.269	-0.122	0.717	-5.25	0	0	4.196	TRUE
Syncytiotrophoblast	cg13601496	-0.099	-0.136	-0.062	0.104	-5.25	0	0	4.195	FALSE
Syncytiotrophoblast	cg01716316	-0.049	-0.068	-0.031	0.058	-5.249	0	0	4.195	FALSE
Syncytiotrophoblast	cg07433773	-0.124	-0.171	-0.077	0.824	-5.249	0	0	4.194	TRUE
Syncytiotrophoblast	cg13808574	-0.164	-0.225	-0.102	0.902	-5.249	0	0	4.194	TRUE
Syncytiotrophoblast	cg24575128	0.245	0.153	0.338	0.608	5.249	0	0	4.194	TRUE
Syncytiotrophoblast	cg15123200	-0.033	-0.046	-0.021	0.051	-5.249	0	0	4.194	FALSE
Syncytiotrophoblast	cg10383933	-0.152	-0.21	-0.095	0.332	-5.249	0	0	4.193	TRUE
Syncytiotrophoblast	cg00465247	0.222	0.138	0.306	0.673	5.249	0	0	4.193	TRUE
Syncytiotrophoblast	cg10241684	0.168	0.104	0.231	0.725	5.249	0	0	4.193	TRUE
Syncytiotrophoblast	cg25061430	-0.156	-0.214	-0.097	0.88	-5.249	0	0	4.193	TRUE
Syncytiotrophoblast	cg15097762	0.084	0.053	0.116	0.034	5.249	0	0	4.193	FALSE
Syncytiotrophoblast	cg03127713	-0.052	-0.071	-0.032	0.099	-5.249	0	0	4.193	FALSE
Syncytiotrophoblast	cg19192146	0.095	0.059	0.13	0.848	5.249	0	0	4.193	FALSE
Syncytiotrophoblast	cg17417591	-0.048	-0.066	-0.03	0.125	-5.249	0	0	4.193	FALSE
Syncytiotrophoblast	cg12350196	-0.229	-0.316	-0.143	0.423	-5.249	0	0	4.192	TRUE
Syncytiotrophoblast	cg20739984	-0.159	-0.219	-0.099	0.757	-5.249	0	0	4.192	TRUE
Syncytiotrophoblast	cg18200389	0.058	0.036	0.08	0.944	5.249	0	0	4.192	FALSE
Syncytiotrophoblast	cg08229530	-0.053	-0.072	-0.033	0.066	-5.249	0	0	4.192	FALSE
Syncytiotrophoblast	cg04845449	-0.072	-0.1	-0.045	0.087	-5.249	0	0	4.192	FALSE
Syncytiotrophoblast	cg10171125	-0.081	-0.111	-0.05	0.101	-5.249	0	0	4.191	FALSE
Syncytiotrophoblast	cg05166820	-0.14	-0.193	-0.087	0.33	-5.249	0	0	4.191	TRUE
Syncytiotrophoblast	cg17750109	-0.124	-0.17	-0.077	0.623	-5.249	0	0	4.191	TRUE
Syncytiotrophoblast	cg26693439	-0.187	-0.257	-0.116	0.463	-5.249	0	0	4.191	TRUE
Syncytiotrophoblast	cg03627738	-0.181	-0.249	-0.113	0.779	-5.249	0	0	4.191	TRUE
Syncytiotrophoblast	cg16727231	0.198	0.124	0.273	0.597	5.249	0	0	4.191	TRUE
Syncytiotrophoblast	cg26952928	0.1	0.062	0.137	0.855	5.249	0	0	4.19	FALSE
Syncytiotrophoblast	cg16354520	-0.251	-0.346	-0.156	0.536	-5.248	0	0	4.19	TRUE
Syncytiotrophoblast	cg11661523	-0.069	-0.094	-0.043	0.073	-5.248	0	0	4.19	FALSE
Syncytiotrophoblast	cg00253339	-0.061	-0.083	-0.038	0.914	-5.248	0	0	4.19	FALSE
Syncytiotrophoblast	cg06848487	-0.189	-0.26	-0.117	0.674	-5.248	0	0	4.19	TRUE
Syncytiotrophoblast	cg24941405	-0.062	-0.085	-0.039	0.069	-5.248	0	0	4.189	FALSE
Syncytiotrophoblast	cg08318726	0.148	0.092	0.203	0.084	5.248	0	0	4.189	TRUE
Syncytiotrophoblast	cg04971779	0.239	0.149	0.33	0.395	5.248	0	0	4.189	TRUE
Syncytiotrophoblast	cg18434998	-0.045	-0.062	-0.028	0.052	-5.248	0	0	4.188	FALSE
Syncytiotrophoblast	cg11028052	-0.124	-0.171	-0.077	0.787	-5.248	0	0	4.188	TRUE
Syncytiotrophoblast	cg23624891	0.058	0.036	0.08	0.876	5.248	0	0	4.188	FALSE
Syncytiotrophoblast	cg04851089	-0.13	-0.178	-0.081	0.161	-5.248	0	0	4.187	TRUE
Syncytiotrophoblast	cg00027669	-0.164	-0.226	-0.102	0.589	-5.248	0	0	4.187	TRUE
Syncytiotrophoblast	cg24683680	0.152	0.094	0.209	0.178	5.248	0	0	4.187	TRUE
Syncytiotrophoblast	cg24317086	0.168	0.105	0.232	0.875	5.248	0	0	4.187	TRUE
Syncytiotrophoblast	cg02728050	0.08	0.05	0.11	0.111	5.248	0	0	4.187	FALSE
Syncytiotrophoblast	cg22863920	0.104	0.065	0.143	0.119	5.248	0	0	4.187	TRUE
Syncytiotrophoblast	ch.11.91906385F	-0.061	-0.084	-0.038	0.08	-5.248	0	0	4.186	FALSE
Syncytiotrophoblast	cg09717923	0.146	0.091	0.201	0.875	5.248	0	0	4.186	TRUE
Syncytiotrophoblast	cg01179328	-0.162	-0.223	-0.101	0.718	-5.248	0	0	4.186	TRUE
Syncytiotrophoblast	cg07128102	0.103	0.064	0.142	0.619	5.247	0	0	4.186	TRUE
Syncytiotrophoblast	ch.10.125213076F	-0.051	-0.07	-0.032	0.059	-5.247	0	0	4.185	FALSE
Syncytiotrophoblast	cg24511738	0.133	0.083	0.183	0.135	5.247	0	0	4.185	TRUE
Syncytiotrophoblast	cg26913248	0.211	0.131	0.291	0.261	5.247	0	0	4.185	TRUE
Syncytiotrophoblast	cg15825731	0.019	0.012	0.027	0.023	5.247	0	0	4.185	FALSE
Syncytiotrophoblast	cg20424531	-0.079	-0.108	-0.049	0.072	-5.247	0	0	4.184	FALSE
Syncytiotrophoblast	cg19105690	-0.069	-0.094	-0.043	0.079	-5.247	0	0	4.184	FALSE
Syncytiotrophoblast	cg03469086	-0.058	-0.08	-0.036	0.064	-5.247	0	0	4.184	FALSE
Syncytiotrophoblast	cg00099017	-0.181	-0.25	-0.113	0.787	-5.247	0	0	4.184	TRUE
Syncytiotrophoblast	cg10809958	0.075	0.047	0.104	0.828	5.247	0	0	4.184	FALSE
Syncytiotrophoblast	cg11314569	0.112	0.07	0.155	0.832	5.247	0	0	4.184	TRUE
Syncytiotrophoblast	cg15319470	0.281	0.175	0.387	0.459	5.247	0	0	4.183	TRUE
Syncytiotrophoblast	cg03893387	-0.126	-0.173	-0.078	0.773	-5.247	0	0	4.183	TRUE
Syncytiotrophoblast	cg21089930	0.258	0.16	0.355	0.552	5.247	0	0	4.183	TRUE
Syncytiotrophoblast	cg16164619	0.144	0.089	0.198	0.186	5.247	0	0	4.183	TRUE
Syncytiotrophoblast	cg09300795	0.252	0.157	0.347	0.759	5.247	0	0	4.183	TRUE
Syncytiotrophoblast	cg14854055	-0.061	-0.084	-0.038	0.065	-5.247	0	0	4.183	FALSE
Syncytiotrophoblast	cg12070724	0.075	0.046	0.103	0.808	5.247	0	0	4.183	FALSE
Syncytiotrophoblast	cg27070162	0.174	0.108	0.239	0.747	5.247	0	0	4.182	TRUE
Syncytiotrophoblast	cg22045228	-0.068	-0.093	-0.042	0.074	-5.247	0	0	4.182	FALSE
Syncytiotrophoblast	cg17738213	0.268	0.167	0.369	0.331	5.247	0	0	4.182	TRUE
Syncytiotrophoblast	cg21544931	0.198	0.124	0.273	0.253	5.247	0	0	4.182	TRUE
Syncytiotrophoblast	cg06363887	-0.036	-0.049	-0.022	0.056	-5.246	0	0	4.181	FALSE
Syncytiotrophoblast	cg14567593	-0.071	-0.098	-0.044	0.081	-5.247	0	0	4.181	FALSE
Syncytiotrophoblast	cg25020293	0.12	0.074	0.165	0.813	5.246	0	0	4.181	TRUE
Syncytiotrophoblast	cg06101900	-0.144	-0.198	-0.09	0.81	-5.246	0	0	4.181	TRUE
Syncytiotrophoblast	cg27185504	-0.142	-0.196	-0.089	0.234	-5.246	0	0	4.181	TRUE
Syncytiotrophoblast	cg11118778	0.213	0.132	0.293	0.611	5.246	0	0	4.181	TRUE
Syncytiotrophoblast	cg23415756	-0.061	-0.083	-0.038	0.069	-5.246	0	0	4.181	FALSE
Syncytiotrophoblast	cg21404224	-0.072	-0.099	-0.045	0.085	-5.246	0	0	4.181	FALSE
Syncytiotrophoblast	cg22794990	-0.181	-0.25	-0.113	0.68	-5.246	0	0	4.18	TRUE
Syncytiotrophoblast	cg14148055	0.11	0.068	0.151	0.141	5.246	0	0	4.18	TRUE
Syncytiotrophoblast	cg01184194	-0.131	-0.181	-0.082	0.773	-5.246	0	0	4.18	TRUE
Syncytiotrophoblast	cg08855903	0.084	0.052	0.116	0.851	5.246	0	0	4.179	FALSE
Syncytiotrophoblast	cg21692246	-0.185	-0.255	-0.115	0.859	-5.246	0	0	4.179	TRUE
Syncytiotrophoblast	cg16461423	-0.134	-0.185	-0.084	0.839	-5.246	0	0	4.179	TRUE
Syncytiotrophoblast	cg11655629	0.137	0.085	0.188	0.046	5.246	0	0	4.178	TRUE
Syncytiotrophoblast	cg18730034	-0.17	-0.234	-0.106	0.85	-5.246	0	0	4.178	TRUE
Syncytiotrophoblast	cg11061422	-0.173	-0.238	-0.108	0.297	-5.246	0	0	4.178	TRUE
Syncytiotrophoblast	cg26799820	0.186	0.116	0.256	0.746	5.246	0	0	4.178	TRUE
Syncytiotrophoblast	cg00946960	0.151	0.094	0.208	0.837	5.246	0	0	4.178	TRUE
Syncytiotrophoblast	cg12133451	0.181	0.113	0.249	0.808	5.246	0	0	4.178	TRUE
Syncytiotrophoblast	cg19817005	-0.045	-0.062	-0.028	0.095	-5.245	0	0	4.178	FALSE
Syncytiotrophoblast	cg02961267	-0.264	-0.363	-0.164	0.607	-5.246	0	0	4.177	TRUE
Syncytiotrophoblast	cg27186271	-0.065	-0.089	-0.04	0.099	-5.245	0	0	4.177	FALSE
Syncytiotrophoblast	cg24387864	0.154	0.096	0.212	0.177	5.246	0	0	4.177	TRUE
Syncytiotrophoblast	cg06282240	-0.072	-0.1	-0.045	0.082	-5.245	0	0	4.177	FALSE
Syncytiotrophoblast	cg11173822	-0.17	-0.234	-0.106	0.813	-5.245	0	0	4.177	TRUE
Syncytiotrophoblast	cg04075024	0.18	0.112	0.248	0.664	5.245	0	0	4.177	TRUE
Syncytiotrophoblast	cg17142134	-0.117	-0.161	-0.073	0.926	-5.245	0	0	4.177	TRUE
Syncytiotrophoblast	cg18656170	-0.085	-0.117	-0.053	0.925	-5.245	0	0	4.177	FALSE
Syncytiotrophoblast	cg02677635	0.249	0.155	0.343	0.515	5.245	0	0	4.177	TRUE
Syncytiotrophoblast	cg22581187	0.083	0.051	0.114	0.917	5.245	0	0	4.176	FALSE
Syncytiotrophoblast	cg19223411	-0.098	-0.136	-0.061	0.804	-5.245	0	0	4.176	FALSE
Syncytiotrophoblast	cg16758800	-0.188	-0.259	-0.117	0.246	-5.245	0	0	4.175	TRUE
Syncytiotrophoblast	cg09462936	0.036	0.022	0.05	0.953	5.245	0	0	4.175	FALSE
Syncytiotrophoblast	cg13114145	0.102	0.064	0.141	0.802	5.245	0	0	4.175	TRUE
Syncytiotrophoblast	cg09144905	0.074	0.046	0.102	0.911	5.245	0	0	4.175	FALSE
Syncytiotrophoblast	cg20683815	-0.024	-0.033	-0.015	0.03	-5.245	0	0	4.175	FALSE
Syncytiotrophoblast	cg00630958	0.182	0.113	0.25	0.178	5.245	0	0	4.175	TRUE
Syncytiotrophoblast	cg04687581	-0.105	-0.145	-0.065	0.944	-5.245	0	0	4.175	TRUE
Syncytiotrophoblast	cg27325314	-0.056	-0.076	-0.035	0.059	-5.245	0	0	4.175	FALSE
Syncytiotrophoblast	cg24139737	-0.054	-0.075	-0.034	0.064	-5.245	0	0	4.174	FALSE
Syncytiotrophoblast	cg01548889	-0.186	-0.256	-0.116	0.721	-5.245	0	0	4.174	TRUE
Syncytiotrophoblast	cg12666403	0.105	0.065	0.144	0.281	5.245	0	0	4.174	TRUE
Syncytiotrophoblast	cg20139247	0.138	0.086	0.19	0.137	5.245	0	0	4.174	TRUE
Syncytiotrophoblast	cg14583124	0.167	0.104	0.23	0.619	5.245	0	0	4.174	TRUE
Syncytiotrophoblast	cg14884932	-0.177	-0.244	-0.11	0.502	-5.245	0	0	4.174	TRUE
Syncytiotrophoblast	cg05512111	-0.165	-0.228	-0.103	0.369	-5.245	0	0	4.174	TRUE
Syncytiotrophoblast	cg20467168	0.244	0.152	0.336	0.045	5.245	0	0	4.174	TRUE
Syncytiotrophoblast	cg02150910	-0.28	-0.385	-0.174	0.651	-5.245	0	0	4.174	TRUE
Syncytiotrophoblast	cg25834568	-0.07	-0.097	-0.044	0.175	-5.245	0	0	4.173	FALSE
Syncytiotrophoblast	cg19324627	-0.123	-0.17	-0.077	0.798	-5.245	0	0	4.173	TRUE
Syncytiotrophoblast	cg17253810	-0.047	-0.065	-0.029	0.046	-5.244	0	0	4.173	FALSE
Syncytiotrophoblast	cg00040590	-0.142	-0.195	-0.088	0.67	-5.244	0	0	4.173	TRUE
Syncytiotrophoblast	cg25450819	-0.251	-0.345	-0.156	0.442	-5.244	0	0	4.173	TRUE
Syncytiotrophoblast	cg21781916	-0.074	-0.102	-0.046	0.097	-5.244	0	0	4.172	FALSE
Syncytiotrophoblast	cg22200330	0.159	0.099	0.22	0.236	5.244	0	0	4.172	TRUE
Syncytiotrophoblast	cg25322086	-0.106	-0.146	-0.066	0.872	-5.244	0	0	4.172	TRUE
Syncytiotrophoblast	cg04524475	-0.133	-0.184	-0.083	0.782	-5.244	0	0	4.172	TRUE
Syncytiotrophoblast	cg22698218	0.113	0.07	0.155	0.836	5.244	0	0	4.172	TRUE
Syncytiotrophoblast	cg26515586	-0.048	-0.066	-0.03	0.053	-5.244	0	0	4.171	FALSE
Syncytiotrophoblast	cg04862340	-0.304	-0.419	-0.189	0.445	-5.244	0	0	4.171	TRUE
Syncytiotrophoblast	cg25925473	-0.088	-0.122	-0.055	0.803	-5.244	0	0	4.171	FALSE
Syncytiotrophoblast	cg01882471	0.034	0.021	0.047	0.957	5.244	0	0	4.171	FALSE
Syncytiotrophoblast	cg04057861	-0.192	-0.265	-0.12	0.594	-5.244	0	0	4.171	TRUE
Syncytiotrophoblast	cg15204912	0.096	0.06	0.133	0.818	5.244	0	0	4.17	FALSE
Syncytiotrophoblast	cg21450784	0.202	0.126	0.278	0.748	5.244	0	0	4.17	TRUE
Syncytiotrophoblast	cg02305723	-0.179	-0.247	-0.111	0.22	-5.244	0	0	4.17	TRUE
Syncytiotrophoblast	cg09101258	-0.227	-0.312	-0.141	0.718	-5.244	0	0	4.17	TRUE
Syncytiotrophoblast	cg17346559	0.069	0.043	0.095	0.858	5.244	0	0	4.17	FALSE
Syncytiotrophoblast	cg25613478	-0.152	-0.21	-0.095	0.66	-5.244	0	0	4.17	TRUE
Syncytiotrophoblast	cg02850795	0.068	0.042	0.094	0.887	5.244	0	0	4.169	FALSE
Syncytiotrophoblast	cg03520282	0.084	0.052	0.115	0.863	5.244	0	0	4.169	FALSE
Syncytiotrophoblast	cg24990808	0.127	0.079	0.175	0.82	5.244	0	0	4.169	TRUE
Syncytiotrophoblast	cg17726092	-0.255	-0.351	-0.159	0.353	-5.244	0	0	4.169	TRUE
Syncytiotrophoblast	cg05938628	-0.121	-0.167	-0.075	0.263	-5.243	0	0	4.168	TRUE
Syncytiotrophoblast	cg02130404	-0.267	-0.368	-0.166	0.584	-5.243	0	0	4.168	TRUE
Syncytiotrophoblast	cg13734710	-0.043	-0.06	-0.027	0.115	-5.243	0	0	4.168	FALSE
Syncytiotrophoblast	cg08530978	-0.059	-0.082	-0.037	0.064	-5.243	0	0	4.168	FALSE
Syncytiotrophoblast	cg06672696	0.181	0.112	0.249	0.75	5.243	0	0	4.168	TRUE
Syncytiotrophoblast	cg02215898	-0.078	-0.108	-0.049	0.19	-5.243	0	0	4.167	FALSE
Syncytiotrophoblast	cg08047802	0.249	0.155	0.343	0.142	5.243	0	0	4.166	TRUE
Syncytiotrophoblast	cg08268692	-0.19	-0.261	-0.118	0.778	-5.243	0	0	4.166	TRUE
Syncytiotrophoblast	cg01661494	-0.053	-0.073	-0.033	0.11	-5.242	0	0	4.165	FALSE
Syncytiotrophoblast	cg00483718	-0.069	-0.095	-0.043	0.633	-5.243	0	0	4.165	FALSE
Syncytiotrophoblast	cg15991288	-0.025	-0.035	-0.016	0.043	-5.242	0	0	4.165	FALSE
Syncytiotrophoblast	cg14772050	0.083	0.051	0.114	0.879	5.243	0	0	4.165	FALSE
Syncytiotrophoblast	cg02612927	-0.185	-0.254	-0.115	0.639	-5.243	0	0	4.165	TRUE
Syncytiotrophoblast	cg21936552	-0.191	-0.263	-0.119	0.492	-5.243	0	0	4.165	TRUE
Syncytiotrophoblast	cg18623836	0.215	0.134	0.296	0.766	5.243	0	0	4.164	TRUE
Syncytiotrophoblast	cg20143092	0.113	0.071	0.156	0.089	5.242	0	0	4.164	TRUE
Syncytiotrophoblast	cg26296470	-0.247	-0.341	-0.154	0.87	-5.242	0	0	4.163	TRUE
Syncytiotrophoblast	cg20084504	0.116	0.072	0.16	0.166	5.242	0	0	4.163	TRUE
Syncytiotrophoblast	cg15405668	0.049	0.031	0.068	0.913	5.242	0	0	4.163	FALSE
Syncytiotrophoblast	cg26320504	-0.212	-0.291	-0.132	0.534	-5.242	0	0	4.163	TRUE
Syncytiotrophoblast	cg19350767	-0.168	-0.232	-0.105	0.485	-5.242	0	0	4.163	TRUE
Syncytiotrophoblast	cg24371251	-0.163	-0.225	-0.102	0.892	-5.242	0	0	4.162	TRUE
Syncytiotrophoblast	cg05298510	0.163	0.101	0.224	0.837	5.242	0	0	4.162	TRUE
Syncytiotrophoblast	cg11814155	-0.104	-0.143	-0.065	0.926	-5.242	0	0	4.162	TRUE
Syncytiotrophoblast	cg16936094	0.113	0.07	0.155	0.918	5.242	0	0	4.162	TRUE
Syncytiotrophoblast	cg09181644	0.17	0.106	0.234	0.232	5.242	0	0	4.162	TRUE
Syncytiotrophoblast	cg01062020	-0.378	-0.521	-0.235	0.52	-5.242	0	0	4.161	TRUE
Syncytiotrophoblast	cg04366407	-0.075	-0.104	-0.047	0.937	-5.242	0	0	4.161	FALSE
Syncytiotrophoblast	cg23972892	-0.064	-0.088	-0.04	0.074	-5.242	0	0	4.161	FALSE
Syncytiotrophoblast	cg11837749	0.155	0.097	0.214	0.639	5.242	0	0	4.16	TRUE
Syncytiotrophoblast	cg11869007	0.237	0.148	0.327	0.381	5.242	0	0	4.16	TRUE
Syncytiotrophoblast	cg24629898	-0.101	-0.139	-0.063	0.573	-5.241	0	0	4.159	TRUE
Syncytiotrophoblast	cg03701120	-0.069	-0.096	-0.043	0.093	-5.241	0	0	4.159	FALSE
Syncytiotrophoblast	cg01273309	-0.166	-0.229	-0.103	0.816	-5.241	0	0	4.159	TRUE
Syncytiotrophoblast	cg01071440	0.044	0.028	0.061	0.887	5.241	0	0	4.159	FALSE
Syncytiotrophoblast	cg05019423	-0.186	-0.257	-0.116	0.255	-5.241	0	0	4.159	TRUE
Syncytiotrophoblast	cg18713168	0.14	0.087	0.193	0.038	5.241	0	0	4.158	TRUE
Syncytiotrophoblast	cg17959722	-0.207	-0.285	-0.129	0.161	-5.241	0	0	4.158	TRUE
Syncytiotrophoblast	ch.1.28801140F	-0.055	-0.075	-0.034	0.056	-5.241	0	0	4.158	FALSE
Syncytiotrophoblast	cg27522078	0.228	0.142	0.314	0.652	5.241	0	0	4.158	TRUE
Syncytiotrophoblast	cg09842892	0.119	0.074	0.164	0.86	5.241	0	0	4.158	TRUE
Syncytiotrophoblast	cg16051685	0.176	0.109	0.242	0.682	5.241	0	0	4.158	TRUE
Syncytiotrophoblast	cg24035150	-0.174	-0.24	-0.109	0.788	-5.241	0	0	4.157	TRUE
Syncytiotrophoblast	cg00226984	-0.167	-0.23	-0.104	0.596	-5.241	0	0	4.157	TRUE
Syncytiotrophoblast	cg12061886	0.16	0.099	0.22	0.607	5.241	0	0	4.157	TRUE
Syncytiotrophoblast	cg16694293	0.102	0.064	0.141	0.819	5.241	0	0	4.157	TRUE
Syncytiotrophoblast	cg19968228	0.162	0.101	0.224	0.276	5.241	0	0	4.157	TRUE
Syncytiotrophoblast	cg15454110	0.161	0.1	0.222	0.858	5.241	0	0	4.157	TRUE
Syncytiotrophoblast	cg08295608	0.044	0.027	0.06	0.881	5.24	0	0	4.156	FALSE
Syncytiotrophoblast	cg06789677	-0.158	-0.218	-0.098	0.809	-5.241	0	0	4.156	TRUE
Syncytiotrophoblast	cg18405260	0.103	0.064	0.142	0.858	5.241	0	0	4.156	TRUE
Syncytiotrophoblast	cg00530650	-0.069	-0.095	-0.043	0.811	-5.241	0	0	4.156	FALSE
Syncytiotrophoblast	cg05574141	0.151	0.094	0.208	0.701	5.241	0	0	4.156	TRUE
Syncytiotrophoblast	cg01876130	0.16	0.1	0.221	0.738	5.241	0	0	4.156	TRUE
Syncytiotrophoblast	cg03455316	0.272	0.169	0.374	0.454	5.24	0	0	4.155	TRUE
Syncytiotrophoblast	cg14593418	0.049	0.03	0.067	0.934	5.24	0	0	4.155	FALSE
Syncytiotrophoblast	cg12356431	-0.025	-0.035	-0.016	0.053	-5.24	0	0	4.155	FALSE
Syncytiotrophoblast	cg00152126	0.108	0.067	0.149	0.834	5.24	0	0	4.154	TRUE
Syncytiotrophoblast	cg13977604	0.061	0.038	0.083	0.914	5.24	0	0	4.154	FALSE
Syncytiotrophoblast	cg11439475	-0.025	-0.035	-0.016	0.048	-5.24	0	0	4.154	FALSE
Syncytiotrophoblast	cg26768546	0.051	0.032	0.07	0.872	5.24	0	0	4.154	FALSE
Syncytiotrophoblast	cg00703885	0.147	0.092	0.203	0.759	5.24	0	0	4.154	TRUE
Syncytiotrophoblast	cg01382900	-0.056	-0.077	-0.035	0.065	-5.24	0	0	4.153	FALSE
Syncytiotrophoblast	cg25826644	0.084	0.053	0.116	0.854	5.24	0	0	4.153	FALSE
Syncytiotrophoblast	cg00068038	-0.097	-0.134	-0.06	0.122	-5.24	0	0	4.153	FALSE
Syncytiotrophoblast	cg08621447	-0.112	-0.154	-0.07	0.15	-5.24	0	0	4.153	TRUE
Syncytiotrophoblast	cg19592742	-0.053	-0.073	-0.033	0.095	-5.24	0	0	4.153	FALSE
Syncytiotrophoblast	cg23521468	0.172	0.107	0.237	0.657	5.24	0	0	4.152	TRUE
Syncytiotrophoblast	cg18830118	0.033	0.021	0.046	0.957	5.239	0	0	4.152	FALSE
Syncytiotrophoblast	cg00451215	-0.061	-0.084	-0.038	0.078	-5.239	0	0	4.151	FALSE
Syncytiotrophoblast	cg13762676	0.042	0.026	0.058	0.95	5.239	0	0	4.151	FALSE
Syncytiotrophoblast	cg13311509	-0.024	-0.033	-0.015	0.027	-5.239	0	0	4.15	FALSE
Syncytiotrophoblast	cg08133062	0.14	0.087	0.193	0.788	5.239	0	0	4.15	TRUE
Syncytiotrophoblast	cg00483526	-0.073	-0.1	-0.045	0.106	-5.239	0	0	4.15	FALSE
Syncytiotrophoblast	cg11781676	-0.257	-0.355	-0.16	0.808	-5.239	0	0	4.149	TRUE
Syncytiotrophoblast	cg24225360	-0.053	-0.073	-0.033	0.054	-5.239	0	0	4.149	FALSE
Syncytiotrophoblast	cg13694461	0.073	0.045	0.1	0.028	5.239	0	0	4.149	FALSE
Syncytiotrophoblast	cg12836303	0.119	0.074	0.164	0.846	5.239	0	0	4.149	TRUE
Syncytiotrophoblast	cg07398661	0.193	0.12	0.266	0.565	5.239	0	0	4.149	TRUE
Syncytiotrophoblast	cg10852875	-0.22	-0.303	-0.137	0.496	-5.239	0	0	4.149	TRUE
Syncytiotrophoblast	cg07792822	-0.086	-0.118	-0.053	0.128	-5.239	0	0	4.148	FALSE
Syncytiotrophoblast	cg16165258	0.214	0.133	0.295	0.664	5.239	0	0	4.148	TRUE
Syncytiotrophoblast	cg26841309	0.118	0.073	0.162	0.831	5.239	0	0	4.148	TRUE
Syncytiotrophoblast	cg05844937	-0.082	-0.113	-0.051	0.106	-5.239	0	0	4.148	FALSE
Syncytiotrophoblast	cg12671090	0.154	0.096	0.213	0.799	5.239	0	0	4.148	TRUE
Syncytiotrophoblast	cg03198678	0.148	0.092	0.204	0.786	5.239	0	0	4.148	TRUE
Syncytiotrophoblast	cg15924583	0.068	0.042	0.093	0.901	5.238	0	0	4.147	FALSE
Syncytiotrophoblast	cg13960084	-0.064	-0.088	-0.04	0.072	-5.238	0	0	4.146	FALSE
Syncytiotrophoblast	cg05090716	-0.152	-0.209	-0.094	0.776	-5.238	0	0	4.146	TRUE
Syncytiotrophoblast	cg27103801	-0.174	-0.24	-0.108	0.794	-5.238	0	0	4.146	TRUE
Syncytiotrophoblast	cg10978719	0.166	0.103	0.229	0.837	5.238	0	0	4.146	TRUE
Syncytiotrophoblast	cg00809863	-0.117	-0.161	-0.072	0.178	-5.238	0	0	4.146	TRUE
Syncytiotrophoblast	cg17465227	0.124	0.077	0.171	0.83	5.238	0	0	4.146	TRUE
Syncytiotrophoblast	cg11613902	0.214	0.133	0.295	0.837	5.238	0	0	4.145	TRUE
Syncytiotrophoblast	cg15062216	0.036	0.022	0.05	0.944	5.238	0	0	4.144	FALSE
Syncytiotrophoblast	cg10651600	-0.07	-0.097	-0.044	0.113	-5.238	0	0	4.144	FALSE
Syncytiotrophoblast	cg14284809	-0.15	-0.207	-0.093	0.797	-5.238	0	0	4.144	TRUE
Syncytiotrophoblast	cg11070941	-0.022	-0.03	-0.014	0.037	-5.237	0	0	4.144	FALSE
Syncytiotrophoblast	cg10960118	0.213	0.133	0.294	0.638	5.238	0	0	4.144	TRUE
Syncytiotrophoblast	cg10495758	-0.04	-0.055	-0.025	0.047	-5.237	0	0	4.144	FALSE
Syncytiotrophoblast	cg06999799	-0.176	-0.242	-0.109	0.86	-5.238	0	0	4.143	TRUE
Syncytiotrophoblast	cg09004195	-0.297	-0.409	-0.185	0.67	-5.238	0	0	4.143	TRUE
Syncytiotrophoblast	cg20653075	0.171	0.107	0.236	0.268	5.238	0	0	4.143	TRUE
Syncytiotrophoblast	cg16150446	0.18	0.112	0.249	0.806	5.238	0	0	4.143	TRUE
Syncytiotrophoblast	cg01296593	0.172	0.107	0.237	0.122	5.238	0	0	4.143	TRUE
Syncytiotrophoblast	cg07316313	0.112	0.069	0.154	0.627	5.238	0	0	4.143	TRUE
Syncytiotrophoblast	cg17813840	-0.156	-0.215	-0.097	0.716	-5.237	0	0	4.142	TRUE
Syncytiotrophoblast	cg03658236	-0.185	-0.255	-0.115	0.714	-5.237	0	0	4.142	TRUE
Syncytiotrophoblast	cg20981451	0.249	0.155	0.343	0.235	5.237	0	0	4.142	TRUE
Syncytiotrophoblast	cg03605066	-0.092	-0.127	-0.057	0.946	-5.237	0	0	4.142	FALSE
Syncytiotrophoblast	cg08709073	0.168	0.104	0.231	0.302	5.237	0	0	4.142	TRUE
Syncytiotrophoblast	cg21299491	-0.09	-0.124	-0.056	0.944	-5.237	0	0	4.141	FALSE
Syncytiotrophoblast	cg01512854	0.227	0.141	0.313	0.376	5.237	0	0	4.141	TRUE
Syncytiotrophoblast	cg17892601	-0.066	-0.091	-0.041	0.947	-5.237	0	0	4.141	FALSE
Syncytiotrophoblast	cg21739658	-0.015	-0.021	-0.009	0.018	-5.237	0	0	4.141	FALSE
Syncytiotrophoblast	cg22983092	-0.181	-0.249	-0.112	0.623	-5.237	0	0	4.141	TRUE
Syncytiotrophoblast	cg01156550	-0.169	-0.233	-0.105	0.237	-5.237	0	0	4.14	TRUE
Syncytiotrophoblast	cg21539510	-0.029	-0.04	-0.018	0.048	-5.236	0	0	4.14	FALSE
Syncytiotrophoblast	cg14260083	-0.162	-0.223	-0.101	0.22	-5.237	0	0	4.14	TRUE
Syncytiotrophoblast	cg14910061	0.301	0.187	0.415	0.224	5.237	0	0	4.139	TRUE
Syncytiotrophoblast	cg20729747	-0.067	-0.092	-0.041	0.072	-5.237	0	0	4.139	FALSE
Syncytiotrophoblast	cg11376305	-0.064	-0.088	-0.04	0.073	-5.237	0	0	4.139	FALSE
Syncytiotrophoblast	cg09934706	-0.114	-0.157	-0.071	0.896	-5.237	0	0	4.139	TRUE
Syncytiotrophoblast	cg13168746	-0.102	-0.14	-0.063	0.111	-5.237	0	0	4.139	TRUE
Syncytiotrophoblast	cg17871749	0.118	0.073	0.163	0.162	5.237	0	0	4.139	TRUE
Syncytiotrophoblast	cg06802488	-0.215	-0.296	-0.134	0.549	-5.237	0	0	4.139	TRUE
Syncytiotrophoblast	cg24051103	0.109	0.068	0.15	0.822	5.237	0	0	4.138	TRUE
Syncytiotrophoblast	cg25884399	-0.175	-0.242	-0.109	0.136	-5.236	0	0	4.138	TRUE
Syncytiotrophoblast	cg08864344	0.227	0.141	0.313	0.597	5.236	0	0	4.138	TRUE
Syncytiotrophoblast	cg03741653	0.049	0.031	0.068	0.95	5.236	0	0	4.138	FALSE
Syncytiotrophoblast	cg09490071	-0.036	-0.05	-0.023	0.048	-5.236	0	0	4.138	FALSE
Syncytiotrophoblast	cg06068991	0.126	0.078	0.173	0.792	5.236	0	0	4.137	TRUE
Syncytiotrophoblast	cg17558573	0.28	0.174	0.386	0.191	5.236	0	0	4.137	TRUE
Syncytiotrophoblast	cg12676803	0.103	0.064	0.142	0.879	5.236	0	0	4.136	TRUE
Syncytiotrophoblast	cg08089011	-0.124	-0.171	-0.077	0.825	-5.236	0	0	4.136	TRUE
Syncytiotrophoblast	cg12055114	-0.099	-0.137	-0.062	0.105	-5.236	0	0	4.136	FALSE
Syncytiotrophoblast	cg14916079	-0.124	-0.171	-0.077	0.133	-5.236	0	0	4.136	TRUE
Syncytiotrophoblast	cg24175649	-0.111	-0.154	-0.069	0.149	-5.236	0	0	4.136	TRUE
Syncytiotrophoblast	cg00862016	0.155	0.096	0.213	0.746	5.236	0	0	4.136	TRUE
Syncytiotrophoblast	cg20598989	-0.113	-0.156	-0.07	0.763	-5.236	0	0	4.136	TRUE
Syncytiotrophoblast	cg14110111	0.259	0.161	0.356	0.219	5.236	0	0	4.136	TRUE
Syncytiotrophoblast	cg12074057	-0.057	-0.078	-0.035	0.07	-5.236	0	0	4.135	FALSE
Syncytiotrophoblast	cg12885203	-0.153	-0.211	-0.095	0.836	-5.236	0	0	4.135	TRUE
Syncytiotrophoblast	cg12644285	0.229	0.142	0.316	0.724	5.236	0	0	4.135	TRUE
Syncytiotrophoblast	cg11363972	-0.198	-0.273	-0.123	0.521	-5.236	0	0	4.135	TRUE
Syncytiotrophoblast	cg08080174	0.241	0.15	0.332	0.639	5.236	0	0	4.135	TRUE
Syncytiotrophoblast	cg27120683	-0.061	-0.084	-0.038	0.073	-5.235	0	0	4.134	FALSE
Syncytiotrophoblast	cg14775474	-0.07	-0.096	-0.043	0.129	-5.235	0	0	4.134	FALSE
Syncytiotrophoblast	cg14770293	-0.049	-0.068	-0.03	0.057	-5.235	0	0	4.134	FALSE
Syncytiotrophoblast	cg09877173	-0.124	-0.17	-0.077	0.886	-5.235	0	0	4.134	TRUE
Syncytiotrophoblast	cg02237855	0.098	0.061	0.135	0.797	5.235	0	0	4.133	FALSE
Syncytiotrophoblast	cg22830638	0.084	0.052	0.116	0.906	5.235	0	0	4.133	FALSE
Syncytiotrophoblast	cg07762788	-0.134	-0.185	-0.084	0.705	-5.235	0	0	4.133	TRUE
Syncytiotrophoblast	cg08905662	-0.075	-0.104	-0.047	0.128	-5.235	0	0	4.133	FALSE
Syncytiotrophoblast	cg25949958	0.197	0.122	0.271	0.126	5.235	0	0	4.132	TRUE
Syncytiotrophoblast	cg04095045	-0.036	-0.049	-0.022	0.039	-5.235	0	0	4.132	FALSE
Syncytiotrophoblast	cg13351161	0.115	0.072	0.159	0.44	5.235	0	0	4.132	TRUE
Syncytiotrophoblast	cg07827796	0.111	0.069	0.153	0.849	5.235	0	0	4.131	TRUE
Syncytiotrophoblast	cg10457361	-0.149	-0.205	-0.093	0.759	-5.235	0	0	4.131	TRUE
Syncytiotrophoblast	cg00017059	0.042	0.026	0.058	0.927	5.234	0	0	4.131	FALSE
Syncytiotrophoblast	cg10151454	-0.09	-0.124	-0.056	0.906	-5.235	0	0	4.131	FALSE
Syncytiotrophoblast	cg17316073	0.127	0.079	0.175	0.816	5.235	0	0	4.131	TRUE
Syncytiotrophoblast	cg09589443	0.151	0.094	0.208	0.751	5.235	0	0	4.131	TRUE
Syncytiotrophoblast	cg21570180	0.087	0.054	0.12	0.874	5.235	0	0	4.131	FALSE
Syncytiotrophoblast	cg03521358	-0.055	-0.076	-0.034	0.089	-5.234	0	0	4.131	FALSE
Syncytiotrophoblast	cg16793061	-0.08	-0.111	-0.05	0.08	-5.235	0	0	4.13	FALSE
Syncytiotrophoblast	cg01873886	-0.119	-0.164	-0.074	0.115	-5.235	0	0	4.13	TRUE
Syncytiotrophoblast	cg02526790	-0.203	-0.28	-0.126	0.62	-5.235	0	0	4.13	TRUE
Syncytiotrophoblast	cg14928902	0.128	0.08	0.176	0.114	5.235	0	0	4.13	TRUE
Syncytiotrophoblast	cg20733739	0.049	0.03	0.067	0.956	5.234	0	0	4.129	FALSE
Syncytiotrophoblast	cg06156195	0.119	0.074	0.165	0.872	5.234	0	0	4.129	TRUE
Syncytiotrophoblast	cg07285213	-0.111	-0.153	-0.069	0.846	-5.234	0	0	4.129	TRUE
Syncytiotrophoblast	cg24809269	-0.194	-0.268	-0.121	0.314	-5.234	0	0	4.129	TRUE
Syncytiotrophoblast	cg11408771	-0.238	-0.329	-0.148	0.764	-5.234	0	0	4.129	TRUE
Syncytiotrophoblast	cg07300408	-0.176	-0.242	-0.109	0.742	-5.234	0	0	4.129	TRUE
Syncytiotrophoblast	cg26481739	-0.205	-0.282	-0.127	0.619	-5.234	0	0	4.129	TRUE
Syncytiotrophoblast	cg21869609	-0.212	-0.292	-0.132	0.246	-5.234	0	0	4.128	TRUE
Syncytiotrophoblast	cg04979811	-0.051	-0.071	-0.032	0.044	-5.234	0	0	4.128	FALSE
Syncytiotrophoblast	cg07057579	-0.093	-0.128	-0.058	0.111	-5.234	0	0	4.128	FALSE
Syncytiotrophoblast	cg06455149	0.326	0.202	0.449	0.484	5.234	0	0	4.128	TRUE
Syncytiotrophoblast	cg12289983	-0.105	-0.145	-0.065	0.153	-5.234	0	0	4.128	TRUE
Syncytiotrophoblast	cg08446900	-0.055	-0.075	-0.034	0.041	-5.234	0	0	4.128	FALSE
Syncytiotrophoblast	cg22509164	0.136	0.084	0.187	0.486	5.234	0	0	4.127	TRUE
Syncytiotrophoblast	cg05119831	-0.066	-0.091	-0.041	0.149	-5.234	0	0	4.127	FALSE
Syncytiotrophoblast	cg12046131	-0.067	-0.092	-0.041	0.072	-5.234	0	0	4.127	FALSE
Syncytiotrophoblast	cg08759723	-0.201	-0.277	-0.125	0.831	-5.234	0	0	4.126	TRUE
Syncytiotrophoblast	cg10878966	0.122	0.076	0.168	0.843	5.234	0	0	4.126	TRUE
Syncytiotrophoblast	cg09530594	-0.105	-0.145	-0.065	0.39	-5.234	0	0	4.126	TRUE
Syncytiotrophoblast	cg15910594	-0.179	-0.246	-0.111	0.674	-5.234	0	0	4.126	TRUE
Syncytiotrophoblast	cg00753548	-0.247	-0.34	-0.153	0.553	-5.234	0	0	4.126	TRUE
Syncytiotrophoblast	cg02253499	0.101	0.063	0.14	0.758	5.234	0	0	4.126	TRUE
Syncytiotrophoblast	cg02014003	0.076	0.047	0.104	0.1	5.233	0	0	4.125	FALSE
Syncytiotrophoblast	cg25040061	-0.171	-0.236	-0.107	0.772	-5.233	0	0	4.125	TRUE
Syncytiotrophoblast	cg26134913	0.099	0.061	0.136	0.139	5.233	0	0	4.125	FALSE
Syncytiotrophoblast	cg04055107	-0.063	-0.087	-0.039	0.125	-5.233	0	0	4.124	FALSE
Syncytiotrophoblast	cg05654364	-0.101	-0.139	-0.063	0.131	-5.233	0	0	4.124	TRUE
Syncytiotrophoblast	cg02804047	-0.06	-0.082	-0.037	0.946	-5.233	0	0	4.124	FALSE
Syncytiotrophoblast	cg00954875	0.112	0.07	0.154	0.856	5.233	0	0	4.124	TRUE
Syncytiotrophoblast	cg05762221	-0.177	-0.245	-0.11	0.817	-5.233	0	0	4.124	TRUE
Syncytiotrophoblast	cg12748948	0.222	0.138	0.307	0.743	5.233	0	0	4.123	TRUE
Syncytiotrophoblast	cg14027024	0.089	0.055	0.123	0.839	5.233	0	0	4.123	FALSE
Syncytiotrophoblast	cg13978175	0.179	0.111	0.246	0.699	5.233	0	0	4.123	TRUE
Syncytiotrophoblast	cg16687034	0.091	0.057	0.126	0.871	5.233	0	0	4.122	FALSE
Syncytiotrophoblast	cg23137807	-0.067	-0.092	-0.042	0.114	-5.233	0	0	4.122	FALSE
Syncytiotrophoblast	cg11818376	0.134	0.083	0.184	0.717	5.233	0	0	4.122	TRUE
Syncytiotrophoblast	cg15649801	-0.015	-0.021	-0.009	0.023	-5.232	0	0	4.122	FALSE
Syncytiotrophoblast	cg22496559	0.205	0.127	0.282	0.708	5.233	0	0	4.121	TRUE
Syncytiotrophoblast	cg15573783	-0.066	-0.091	-0.041	0.083	-5.233	0	0	4.121	FALSE
Syncytiotrophoblast	cg23938637	-0.13	-0.179	-0.081	0.898	-5.233	0	0	4.121	TRUE
Syncytiotrophoblast	cg18461989	-0.043	-0.059	-0.027	0.068	-5.232	0	0	4.121	FALSE
Syncytiotrophoblast	cg18322589	0.226	0.141	0.312	0.681	5.232	0	0	4.121	TRUE
Syncytiotrophoblast	cg01899540	0.069	0.043	0.095	0.91	5.232	0	0	4.121	FALSE
Syncytiotrophoblast	cg16348003	-0.205	-0.283	-0.127	0.627	-5.232	0	0	4.121	TRUE
Syncytiotrophoblast	cg01485549	0.165	0.103	0.228	0.727	5.232	0	0	4.12	TRUE
Syncytiotrophoblast	cg03666053	-0.054	-0.074	-0.033	0.07	-5.232	0	0	4.12	FALSE
Syncytiotrophoblast	cg13911690	0.107	0.067	0.148	0.804	5.232	0	0	4.12	TRUE
Syncytiotrophoblast	cg03348792	0.189	0.118	0.261	0.507	5.232	0	0	4.12	TRUE
Syncytiotrophoblast	cg07918509	0.223	0.139	0.308	0.571	5.232	0	0	4.119	TRUE
Syncytiotrophoblast	cg07565540	-0.056	-0.077	-0.035	0.042	-5.232	0	0	4.119	FALSE
Syncytiotrophoblast	cg17887588	-0.066	-0.091	-0.041	0.098	-5.232	0	0	4.119	FALSE
Syncytiotrophoblast	cg19023847	0.134	0.083	0.184	0.746	5.232	0	0	4.119	TRUE
Syncytiotrophoblast	cg05942459	0.215	0.134	0.296	0.193	5.232	0	0	4.119	TRUE
Syncytiotrophoblast	cg00258203	0.088	0.054	0.121	0.858	5.232	0	0	4.118	FALSE
Syncytiotrophoblast	cg16326902	0.183	0.114	0.252	0.622	5.232	0	0	4.118	TRUE
Syncytiotrophoblast	cg21251125	0.105	0.066	0.145	0.117	5.232	0	0	4.118	TRUE
Syncytiotrophoblast	cg23570590	-0.031	-0.043	-0.02	0.074	-5.231	0	0	4.118	FALSE
Syncytiotrophoblast	cg21542078	0.145	0.09	0.2	0.859	5.232	0	0	4.118	TRUE
Syncytiotrophoblast	cg22501143	0.173	0.108	0.239	0.701	5.232	0	0	4.118	TRUE
Syncytiotrophoblast	cg09804528	-0.114	-0.157	-0.071	0.884	-5.232	0	0	4.117	TRUE
Syncytiotrophoblast	cg11100581	-0.273	-0.377	-0.17	0.599	-5.232	0	0	4.117	TRUE
Syncytiotrophoblast	cg06178887	-0.191	-0.263	-0.119	0.569	-5.232	0	0	4.117	TRUE
Syncytiotrophoblast	cg13509147	-0.122	-0.168	-0.076	0.166	-5.232	0	0	4.117	TRUE
Syncytiotrophoblast	cg00777560	-0.184	-0.254	-0.114	0.702	-5.231	0	0	4.117	TRUE
Syncytiotrophoblast	cg20059467	-0.049	-0.068	-0.03	0.075	-5.231	0	0	4.116	FALSE
Syncytiotrophoblast	cg06166885	-0.259	-0.357	-0.161	0.611	-5.231	0	0	4.116	TRUE
Syncytiotrophoblast	cg27159719	0.185	0.115	0.255	0.242	5.231	0	0	4.116	TRUE
Syncytiotrophoblast	cg14088844	-0.142	-0.196	-0.088	0.831	-5.231	0	0	4.116	TRUE
Syncytiotrophoblast	cg14521987	-0.273	-0.377	-0.17	0.738	-5.231	0	0	4.116	TRUE
Syncytiotrophoblast	cg13894747	-0.081	-0.111	-0.05	0.835	-5.231	0	0	4.115	FALSE
Syncytiotrophoblast	cg18173859	0.11	0.068	0.151	0.834	5.231	0	0	4.115	TRUE
Syncytiotrophoblast	cg14178043	0.182	0.113	0.25	0.711	5.231	0	0	4.115	TRUE
Syncytiotrophoblast	cg13097090	0.144	0.09	0.199	0.653	5.231	0	0	4.115	TRUE
Syncytiotrophoblast	cg24511869	-0.068	-0.094	-0.042	0.082	-5.231	0	0	4.115	FALSE
Syncytiotrophoblast	cg22544485	-0.051	-0.071	-0.032	0.146	-5.231	0	0	4.115	FALSE
Syncytiotrophoblast	cg01942023	-0.158	-0.217	-0.098	0.834	-5.231	0	0	4.115	TRUE
Syncytiotrophoblast	cg16502437	-0.052	-0.071	-0.032	0.074	-5.231	0	0	4.115	FALSE
Syncytiotrophoblast	cg02472486	0.065	0.04	0.089	0.457	5.231	0	0	4.114	FALSE
Syncytiotrophoblast	cg01134637	-0.177	-0.243	-0.11	0.863	-5.231	0	0	4.114	TRUE
Syncytiotrophoblast	cg06820412	0.046	0.028	0.063	0.872	5.23	0	0	4.114	FALSE
Syncytiotrophoblast	cg01076708	0.113	0.07	0.155	0.827	5.231	0	0	4.114	TRUE
Syncytiotrophoblast	cg11418681	-0.168	-0.232	-0.104	0.735	-5.231	0	0	4.114	TRUE
Syncytiotrophoblast	cg06754923	0.109	0.068	0.15	0.803	5.231	0	0	4.113	TRUE
Syncytiotrophoblast	cg19801025	-0.09	-0.123	-0.056	0.113	-5.231	0	0	4.113	FALSE
Syncytiotrophoblast	cg23207676	0.11	0.069	0.152	0.14	5.231	0	0	4.113	TRUE
Syncytiotrophoblast	cg10447111	-0.096	-0.132	-0.059	0.127	-5.231	0	0	4.113	FALSE
Syncytiotrophoblast	cg19337854	-0.206	-0.285	-0.128	0.217	-5.231	0	0	4.113	TRUE
Syncytiotrophoblast	cg06581978	0.116	0.072	0.159	0.071	5.23	0	0	4.112	TRUE
Syncytiotrophoblast	cg16134491	0.13	0.081	0.18	0.304	5.23	0	0	4.112	TRUE
Syncytiotrophoblast	cg06144469	0.111	0.069	0.154	0.109	5.23	0	0	4.112	TRUE
Syncytiotrophoblast	cg16949674	-0.131	-0.181	-0.081	0.655	-5.23	0	0	4.111	TRUE
Syncytiotrophoblast	cg23176340	0.246	0.153	0.339	0.36	5.23	0	0	4.111	TRUE
Syncytiotrophoblast	cg01536956	-0.126	-0.174	-0.078	0.374	-5.23	0	0	4.111	TRUE
Syncytiotrophoblast	cg21227253	-0.143	-0.197	-0.089	0.362	-5.23	0	0	4.111	TRUE
Syncytiotrophoblast	cg06603828	-0.057	-0.078	-0.035	0.064	-5.23	0	0	4.111	FALSE
Syncytiotrophoblast	cg00266604	0.091	0.057	0.126	0.904	5.23	0	0	4.111	FALSE
Syncytiotrophoblast	cg10241347	-0.097	-0.133	-0.06	0.072	-5.23	0	0	4.11	FALSE
Syncytiotrophoblast	cg02102832	0.102	0.063	0.14	0.866	5.23	0	0	4.11	TRUE
Syncytiotrophoblast	cg23271606	-0.073	-0.1	-0.045	0.095	-5.23	0	0	4.11	FALSE
Syncytiotrophoblast	cg16322276	-0.194	-0.267	-0.12	0.562	-5.23	0	0	4.109	TRUE
Syncytiotrophoblast	cg10047755	0.132	0.082	0.181	0.849	5.23	0	0	4.109	TRUE
Syncytiotrophoblast	cg26837730	0.15	0.093	0.206	0.515	5.23	0	0	4.108	TRUE
Syncytiotrophoblast	cg09701682	-0.108	-0.149	-0.067	0.203	-5.23	0	0	4.108	TRUE
Syncytiotrophoblast	cg26602975	0.089	0.056	0.123	0.879	5.229	0	0	4.108	FALSE
Syncytiotrophoblast	cg24452303	-0.061	-0.084	-0.038	0.075	-5.229	0	0	4.108	FALSE
Syncytiotrophoblast	cg15032960	0.148	0.092	0.204	0.76	5.229	0	0	4.108	TRUE
Syncytiotrophoblast	cg09343402	-0.053	-0.073	-0.033	0.073	-5.229	0	0	4.108	FALSE
Syncytiotrophoblast	cg17701942	0.145	0.09	0.2	0.797	5.229	0	0	4.107	TRUE
Syncytiotrophoblast	cg15064681	0.045	0.028	0.062	0.938	5.229	0	0	4.107	FALSE
Syncytiotrophoblast	cg08318371	0.135	0.084	0.186	0.79	5.229	0	0	4.107	TRUE
Syncytiotrophoblast	cg03049782	-0.079	-0.108	-0.049	0.102	-5.229	0	0	4.107	FALSE
Syncytiotrophoblast	cg02961012	-0.065	-0.09	-0.041	0.766	-5.229	0	0	4.107	FALSE
Syncytiotrophoblast	cg22504462	0.065	0.04	0.089	0.891	5.229	0	0	4.107	FALSE
Syncytiotrophoblast	cg07778029	0.169	0.105	0.233	0.099	5.229	0	0	4.107	TRUE
Syncytiotrophoblast	cg13908395	-0.088	-0.122	-0.055	0.101	-5.229	0	0	4.107	FALSE
Syncytiotrophoblast	cg21120249	0.156	0.097	0.215	0.701	5.229	0	0	4.106	TRUE
Syncytiotrophoblast	cg18471474	-0.062	-0.086	-0.039	0.95	-5.229	0	0	4.106	FALSE
Syncytiotrophoblast	ch.7.2185748R	0.037	0.023	0.051	0.042	5.229	0	0	4.106	FALSE
Syncytiotrophoblast	cg26864526	-0.175	-0.242	-0.109	0.797	-5.229	0	0	4.105	TRUE
Syncytiotrophoblast	cg13655341	-0.099	-0.136	-0.062	0.308	-5.229	0	0	4.105	FALSE
Syncytiotrophoblast	cg00935653	0.142	0.088	0.196	0.337	5.229	0	0	4.105	TRUE
Syncytiotrophoblast	cg16694785	-0.206	-0.284	-0.128	0.732	-5.229	0	0	4.105	TRUE
Syncytiotrophoblast	cg19902593	0.168	0.104	0.232	0.77	5.229	0	0	4.105	TRUE
Syncytiotrophoblast	cg21870551	-0.076	-0.105	-0.047	0.717	-5.229	0	0	4.104	FALSE
Syncytiotrophoblast	cg12899201	-0.052	-0.071	-0.032	0.067	-5.228	0	0	4.104	FALSE
Syncytiotrophoblast	cg23957118	-0.115	-0.159	-0.071	0.85	-5.229	0	0	4.104	TRUE
Syncytiotrophoblast	cg11479000	0.178	0.111	0.246	0.685	5.229	0	0	4.104	TRUE
Syncytiotrophoblast	cg15206834	0.277	0.172	0.382	0.459	5.228	0	0	4.103	TRUE
Syncytiotrophoblast	cg25587091	0.125	0.078	0.173	0.129	5.228	0	0	4.102	TRUE
Syncytiotrophoblast	cg21262300	-0.053	-0.073	-0.033	0.061	-5.228	0	0	4.102	FALSE
Syncytiotrophoblast	cg02472499	-0.08	-0.11	-0.049	0.082	-5.228	0	0	4.102	FALSE
Syncytiotrophoblast	cg17221945	0.05	0.031	0.069	0.932	5.228	0	0	4.101	FALSE
Syncytiotrophoblast	cg15125981	-0.184	-0.254	-0.114	0.367	-5.228	0	0	4.101	TRUE
Syncytiotrophoblast	cg11821759	-0.083	-0.115	-0.052	0.886	-5.228	0	0	4.101	FALSE
Syncytiotrophoblast	cg03103661	0.152	0.095	0.21	0.726	5.228	0	0	4.101	TRUE
Syncytiotrophoblast	cg20574436	-0.059	-0.081	-0.037	0.071	-5.228	0	0	4.101	FALSE
Syncytiotrophoblast	cg17442155	0.056	0.035	0.077	0.884	5.228	0	0	4.101	FALSE
Syncytiotrophoblast	cg03444855	-0.177	-0.244	-0.11	0.759	-5.228	0	0	4.1	TRUE
Syncytiotrophoblast	cg00499831	-0.134	-0.185	-0.083	0.807	-5.228	0	0	4.1	TRUE
Syncytiotrophoblast	cg10514714	0.13	0.081	0.179	0.777	5.228	0	0	4.1	TRUE
Syncytiotrophoblast	cg02117271	-0.139	-0.192	-0.087	0.773	-5.228	0	0	4.1	TRUE
Syncytiotrophoblast	cg02268202	-0.1	-0.138	-0.062	0.871	-5.228	0	0	4.1	TRUE
Syncytiotrophoblast	cg17288142	0.159	0.099	0.22	0.108	5.228	0	0	4.099	TRUE
Syncytiotrophoblast	cg10817045	0.08	0.05	0.111	0.911	5.227	0	0	4.098	FALSE
Syncytiotrophoblast	cg06810179	-0.046	-0.064	-0.029	0.059	-5.227	0	0	4.097	FALSE
Syncytiotrophoblast	cg11601254	0.069	0.043	0.096	0.89	5.227	0	0	4.097	FALSE
Syncytiotrophoblast	cg08219486	0.082	0.051	0.113	0.884	5.227	0	0	4.097	FALSE
Syncytiotrophoblast	cg18390816	-0.092	-0.126	-0.057	0.127	-5.227	0	0	4.097	FALSE
Syncytiotrophoblast	cg12479098	0.141	0.088	0.195	0.143	5.227	0	0	4.097	TRUE
Syncytiotrophoblast	cg17201900	-0.022	-0.031	-0.014	0.032	-5.227	0	0	4.097	FALSE
Syncytiotrophoblast	cg14252954	-0.066	-0.091	-0.041	0.083	-5.227	0	0	4.097	FALSE
Syncytiotrophoblast	cg22271305	0.093	0.057	0.128	0.047	5.227	0	0	4.097	FALSE
Syncytiotrophoblast	cg06416764	-0.229	-0.316	-0.142	0.561	-5.227	0	0	4.097	TRUE
Syncytiotrophoblast	cg03050183	-0.081	-0.112	-0.05	0.18	-5.227	0	0	4.096	FALSE
Syncytiotrophoblast	cg07415654	0.092	0.057	0.126	0.867	5.227	0	0	4.096	FALSE
Syncytiotrophoblast	cg11636228	0.179	0.111	0.246	0.088	5.227	0	0	4.096	TRUE
Syncytiotrophoblast	cg00933542	-0.234	-0.323	-0.146	0.536	-5.227	0	0	4.096	TRUE
Syncytiotrophoblast	cg26108594	-0.062	-0.085	-0.038	0.107	-5.226	0	0	4.095	FALSE
Syncytiotrophoblast	cg07136646	-0.196	-0.27	-0.122	0.4	-5.227	0	0	4.095	TRUE
Syncytiotrophoblast	cg16054018	0.177	0.11	0.245	0.77	5.227	0	0	4.095	TRUE
Syncytiotrophoblast	cg12760968	0.09	0.056	0.124	0.916	5.226	0	0	4.095	FALSE
Syncytiotrophoblast	cg02476580	-0.068	-0.094	-0.042	0.101	-5.226	0	0	4.095	FALSE
Syncytiotrophoblast	cg09556823	0.046	0.028	0.063	0.947	5.226	0	0	4.095	FALSE
Syncytiotrophoblast	cg01360333	0.122	0.076	0.168	0.747	5.226	0	0	4.094	TRUE
Syncytiotrophoblast	cg00513564	-0.225	-0.31	-0.14	0.502	-5.226	0	0	4.094	TRUE
Syncytiotrophoblast	cg24937675	0.207	0.128	0.285	0.713	5.226	0	0	4.094	TRUE
Syncytiotrophoblast	cg27320674	-0.15	-0.207	-0.093	0.762	-5.226	0	0	4.094	TRUE
Syncytiotrophoblast	cg06824770	-0.07	-0.097	-0.044	0.914	-5.226	0	0	4.094	FALSE
Syncytiotrophoblast	cg22454119	0.358	0.222	0.494	0.232	5.226	0	0	4.094	TRUE
Syncytiotrophoblast	cg07996880	-0.091	-0.125	-0.056	0.144	-5.226	0	0	4.094	FALSE
Syncytiotrophoblast	cg03799957	-0.106	-0.146	-0.066	0.174	-5.226	0	0	4.093	TRUE
Syncytiotrophoblast	cg26823353	-0.075	-0.103	-0.046	0.162	-5.226	0	0	4.093	FALSE
Syncytiotrophoblast	cg14962509	0.28	0.174	0.386	0.483	5.226	0	0	4.093	TRUE
Syncytiotrophoblast	cg17753475	0.091	0.056	0.125	0.704	5.226	0	0	4.093	FALSE
Syncytiotrophoblast	cg12688576	-0.103	-0.142	-0.064	0.124	-5.226	0	0	4.093	TRUE
Syncytiotrophoblast	cg08797864	0.21	0.13	0.289	0.644	5.226	0	0	4.093	TRUE
Syncytiotrophoblast	cg20359888	0.172	0.107	0.238	0.451	5.226	0	0	4.093	TRUE
Syncytiotrophoblast	cg00658590	0.209	0.13	0.288	0.688	5.226	0	0	4.092	TRUE
Syncytiotrophoblast	cg25010805	0.108	0.067	0.15	0.883	5.226	0	0	4.092	TRUE
Syncytiotrophoblast	cg27160701	-0.158	-0.217	-0.098	0.73	-5.226	0	0	4.092	TRUE
Syncytiotrophoblast	ch.2.2729437F	-0.071	-0.098	-0.044	0.074	-5.226	0	0	4.092	FALSE
Syncytiotrophoblast	cg25946538	-0.178	-0.245	-0.11	0.661	-5.226	0	0	4.092	TRUE
Syncytiotrophoblast	cg12729166	0.166	0.103	0.229	0.757	5.226	0	0	4.092	TRUE
Syncytiotrophoblast	cg13400018	-0.07	-0.097	-0.044	0.082	-5.226	0	0	4.092	FALSE
Syncytiotrophoblast	cg14771727	0.159	0.099	0.22	0.108	5.226	0	0	4.091	TRUE
Syncytiotrophoblast	cg24499627	-0.122	-0.168	-0.076	0.154	-5.226	0	0	4.091	TRUE
Syncytiotrophoblast	cg05304553	0.066	0.041	0.091	0.86	5.225	0	0	4.091	FALSE
Syncytiotrophoblast	cg14823763	-0.075	-0.103	-0.047	0.092	-5.225	0	0	4.09	FALSE
Syncytiotrophoblast	cg19984781	0.129	0.08	0.178	0.048	5.225	0	0	4.089	TRUE
Syncytiotrophoblast	cg11580948	0.199	0.124	0.275	0.249	5.225	0	0	4.089	TRUE
Syncytiotrophoblast	cg18819791	0.144	0.089	0.199	0.454	5.225	0	0	4.089	TRUE
Syncytiotrophoblast	cg25584080	0.064	0.04	0.089	0.93	5.225	0	0	4.088	FALSE
Syncytiotrophoblast	cg10809491	-0.064	-0.089	-0.04	0.097	-5.225	0	0	4.088	FALSE
Syncytiotrophoblast	cg22436963	0.126	0.078	0.173	0.822	5.225	0	0	4.088	TRUE
Syncytiotrophoblast	cg08066376	0.193	0.12	0.266	0.577	5.225	0	0	4.088	TRUE
Syncytiotrophoblast	cg27496243	-0.132	-0.181	-0.082	0.941	-5.225	0	0	4.088	TRUE
Syncytiotrophoblast	cg00351047	0.145	0.09	0.2	0.651	5.225	0	0	4.088	TRUE
Syncytiotrophoblast	cg18547299	0.163	0.101	0.225	0.317	5.225	0	0	4.088	TRUE
Syncytiotrophoblast	cg17845532	-0.097	-0.134	-0.061	0.102	-5.225	0	0	4.087	FALSE
Syncytiotrophoblast	cg21548340	0.305	0.189	0.42	0.602	5.224	0	0	4.086	TRUE
Syncytiotrophoblast	cg08641973	-0.147	-0.203	-0.091	0.693	-5.224	0	0	4.086	TRUE
Syncytiotrophoblast	cg26626449	0.2	0.124	0.276	0.741	5.224	0	0	4.086	TRUE
Syncytiotrophoblast	cg17282161	-0.046	-0.063	-0.029	0.056	-5.224	0	0	4.085	FALSE
Syncytiotrophoblast	cg21808240	-0.042	-0.058	-0.026	0.058	-5.224	0	0	4.085	FALSE
Syncytiotrophoblast	cg09895009	-0.142	-0.196	-0.088	0.341	-5.224	0	0	4.085	TRUE
Syncytiotrophoblast	cg05686542	0.082	0.051	0.114	0.891	5.224	0	0	4.085	FALSE
Syncytiotrophoblast	cg26531371	-0.178	-0.246	-0.111	0.679	-5.224	0	0	4.085	TRUE
Syncytiotrophoblast	cg09683476	-0.155	-0.214	-0.096	0.831	-5.224	0	0	4.085	TRUE
Syncytiotrophoblast	cg04095498	0.202	0.125	0.278	0.699	5.224	0	0	4.084	TRUE
Syncytiotrophoblast	cg21839504	-0.079	-0.109	-0.049	0.917	-5.224	0	0	4.084	FALSE
Syncytiotrophoblast	cg25013269	0.142	0.088	0.196	0.822	5.224	0	0	4.084	TRUE
Syncytiotrophoblast	cg12934320	0.072	0.045	0.099	0.862	5.224	0	0	4.084	FALSE
Syncytiotrophoblast	cg07483620	-0.126	-0.174	-0.078	0.917	-5.224	0	0	4.084	TRUE
Syncytiotrophoblast	cg25487008	0.146	0.091	0.202	0.401	5.224	0	0	4.084	TRUE
Syncytiotrophoblast	cg07273342	-0.14	-0.194	-0.087	0.537	-5.224	0	0	4.083	TRUE
Syncytiotrophoblast	cg17103638	0.052	0.032	0.072	0.932	5.223	0	0	4.083	FALSE
Syncytiotrophoblast	cg09529437	-0.134	-0.185	-0.083	0.266	-5.224	0	0	4.083	TRUE
Syncytiotrophoblast	cg01071279	-0.068	-0.094	-0.043	0.078	-5.224	0	0	4.083	FALSE
Syncytiotrophoblast	cg05538983	0.041	0.026	0.057	0.948	5.223	0	0	4.083	FALSE
Syncytiotrophoblast	cg06589239	-0.265	-0.365	-0.164	0.586	-5.224	0	0	4.082	TRUE
Syncytiotrophoblast	cg02108198	-0.13	-0.179	-0.081	0.855	-5.224	0	0	4.082	TRUE
Syncytiotrophoblast	cg04881814	0.164	0.102	0.226	0.133	5.224	0	0	4.082	TRUE
Syncytiotrophoblast	cg23137088	-0.106	-0.147	-0.066	0.86	-5.223	0	0	4.082	TRUE
Syncytiotrophoblast	cg09018444	0.12	0.074	0.165	0.132	5.223	0	0	4.082	TRUE
Syncytiotrophoblast	cg16319085	-0.185	-0.255	-0.115	0.416	-5.223	0	0	4.081	TRUE
Syncytiotrophoblast	cg03395898	0.147	0.091	0.203	0.26	5.223	0	0	4.08	TRUE
Syncytiotrophoblast	cg21247590	0.033	0.02	0.045	0.959	5.223	0	0	4.08	FALSE
Syncytiotrophoblast	cg20627046	0.205	0.127	0.282	0.605	5.223	0	0	4.08	TRUE
Syncytiotrophoblast	cg11440240	0.109	0.068	0.151	0.856	5.223	0	0	4.08	TRUE
Syncytiotrophoblast	cg24794228	-0.136	-0.188	-0.085	0.092	-5.223	0	0	4.079	TRUE
Syncytiotrophoblast	cg27149931	-0.147	-0.203	-0.091	0.254	-5.223	0	0	4.079	TRUE
Syncytiotrophoblast	cg12638737	-0.094	-0.13	-0.058	0.185	-5.223	0	0	4.079	FALSE
Syncytiotrophoblast	cg03355298	-0.035	-0.048	-0.022	0.055	-5.222	0	0	4.079	FALSE
Syncytiotrophoblast	cg21313810	0.169	0.105	0.233	0.74	5.223	0	0	4.079	TRUE
Syncytiotrophoblast	cg11670651	-0.073	-0.101	-0.045	0.11	-5.223	0	0	4.079	FALSE
Syncytiotrophoblast	cg23343106	-0.061	-0.085	-0.038	0.131	-5.223	0	0	4.079	FALSE
Syncytiotrophoblast	cg04679098	0.049	0.031	0.068	0.89	5.222	0	0	4.079	FALSE
Syncytiotrophoblast	cg04973995	-0.124	-0.17	-0.077	0.096	-5.223	0	0	4.079	TRUE
Syncytiotrophoblast	cg12249591	0.106	0.066	0.146	0.863	5.223	0	0	4.078	TRUE
Syncytiotrophoblast	cg00219626	0.238	0.148	0.328	0.467	5.223	0	0	4.078	TRUE
Syncytiotrophoblast	cg23208717	0.126	0.078	0.173	0.823	5.222	0	0	4.077	TRUE
Syncytiotrophoblast	cg11142437	-0.196	-0.27	-0.121	0.813	-5.222	0	0	4.077	TRUE
Syncytiotrophoblast	cg17041185	0.06	0.037	0.083	0.894	5.222	0	0	4.077	FALSE
Syncytiotrophoblast	cg08865560	0.095	0.059	0.131	0.899	5.222	0	0	4.077	FALSE
Syncytiotrophoblast	cg15988950	-0.099	-0.137	-0.062	0.805	-5.222	0	0	4.077	FALSE
Syncytiotrophoblast	cg02886375	0.081	0.05	0.112	0.857	5.222	0	0	4.076	FALSE
Syncytiotrophoblast	cg14691388	-0.139	-0.192	-0.087	0.863	-5.222	0	0	4.076	TRUE
Syncytiotrophoblast	cg13594138	0.211	0.131	0.291	0.581	5.222	0	0	4.076	TRUE
Syncytiotrophoblast	cg05421965	0.168	0.104	0.232	0.731	5.222	0	0	4.076	TRUE
Syncytiotrophoblast	cg05036191	-0.22	-0.303	-0.136	0.698	-5.222	0	0	4.076	TRUE
Syncytiotrophoblast	cg16257181	0.12	0.075	0.166	0.819	5.222	0	0	4.075	TRUE
Syncytiotrophoblast	cg13700506	-0.254	-0.351	-0.158	0.43	-5.222	0	0	4.074	TRUE
Syncytiotrophoblast	cg18116641	-0.145	-0.199	-0.09	0.708	-5.222	0	0	4.074	TRUE
Syncytiotrophoblast	cg14164816	0.119	0.074	0.164	0.317	5.222	0	0	4.074	TRUE
Syncytiotrophoblast	cg21586412	-0.056	-0.077	-0.035	0.063	-5.221	0	0	4.074	FALSE
Syncytiotrophoblast	cg14419102	0.168	0.105	0.232	0.317	5.221	0	0	4.073	TRUE
Syncytiotrophoblast	cg24488602	0.08	0.05	0.111	0.054	5.221	0	0	4.073	FALSE
Syncytiotrophoblast	cg07306531	-0.069	-0.096	-0.043	0.086	-5.221	0	0	4.073	FALSE
Syncytiotrophoblast	cg26938847	-0.152	-0.21	-0.095	0.531	-5.221	0	0	4.073	TRUE
Syncytiotrophoblast	cg02001779	-0.043	-0.06	-0.027	0.066	-5.221	0	0	4.073	FALSE
Syncytiotrophoblast	cg16437009	0.035	0.022	0.049	0.064	5.221	0	0	4.073	FALSE
Syncytiotrophoblast	cg00686880	-0.111	-0.153	-0.069	0.119	-5.221	0	0	4.072	TRUE
Syncytiotrophoblast	cg07871202	0.174	0.108	0.24	0.197	5.221	0	0	4.072	TRUE
Syncytiotrophoblast	cg14993486	-0.248	-0.341	-0.154	0.607	-5.221	0	0	4.072	TRUE
Syncytiotrophoblast	cg18788994	-0.137	-0.19	-0.085	0.21	-5.221	0	0	4.072	TRUE
Syncytiotrophoblast	cg05850884	0.176	0.109	0.242	0.729	5.221	0	0	4.071	TRUE
Syncytiotrophoblast	cg21899640	0.161	0.1	0.222	0.752	5.221	0	0	4.071	TRUE
Syncytiotrophoblast	cg01871428	-0.055	-0.075	-0.034	0.079	-5.221	0	0	4.071	FALSE
Syncytiotrophoblast	cg24751707	-0.235	-0.325	-0.146	0.536	-5.221	0	0	4.07	TRUE
Syncytiotrophoblast	cg14853341	-0.13	-0.179	-0.081	0.802	-5.221	0	0	4.07	TRUE
Syncytiotrophoblast	cg27507372	-0.145	-0.199	-0.09	0.634	-5.221	0	0	4.07	TRUE
Syncytiotrophoblast	cg24438644	0.208	0.129	0.287	0.231	5.221	0	0	4.07	TRUE
Syncytiotrophoblast	cg18399472	0.069	0.043	0.095	0.902	5.221	0	0	4.07	FALSE
Syncytiotrophoblast	cg04800503	0.225	0.14	0.31	0.641	5.221	0	0	4.07	TRUE
Syncytiotrophoblast	cg17573882	-0.444	-0.612	-0.276	0.667	-5.221	0	0	4.07	TRUE
Syncytiotrophoblast	cg12047260	0.161	0.1	0.222	0.766	5.221	0	0	4.069	TRUE
Syncytiotrophoblast	cg11723077	0.19	0.118	0.261	0.825	5.221	0	0	4.069	TRUE
Syncytiotrophoblast	cg09018399	0.058	0.036	0.081	0.037	5.22	0	0	4.069	FALSE
Syncytiotrophoblast	cg03372852	-0.115	-0.158	-0.071	0.325	-5.22	0	0	4.069	TRUE
Syncytiotrophoblast	cg23491661	-0.125	-0.173	-0.078	0.84	-5.22	0	0	4.069	TRUE
Syncytiotrophoblast	cg15106368	-0.029	-0.04	-0.018	0.036	-5.22	0	0	4.069	FALSE
Syncytiotrophoblast	cg02858594	0.16	0.099	0.221	0.132	5.22	0	0	4.068	TRUE
Syncytiotrophoblast	cg07381549	0.089	0.055	0.123	0.893	5.22	0	0	4.068	FALSE
Syncytiotrophoblast	cg07156959	0.212	0.131	0.292	0.214	5.22	0	0	4.068	TRUE
Syncytiotrophoblast	cg01838385	0.04	0.025	0.056	0.921	5.22	0	0	4.068	FALSE
Syncytiotrophoblast	cg12286516	0.09	0.056	0.124	0.15	5.22	0	0	4.068	FALSE
Syncytiotrophoblast	cg01890984	0.068	0.043	0.094	0.074	5.22	0	0	4.068	FALSE
Syncytiotrophoblast	cg02244933	-0.216	-0.298	-0.134	0.681	-5.22	0	0	4.068	TRUE
Syncytiotrophoblast	cg25830048	-0.059	-0.081	-0.037	0.081	-5.22	0	0	4.068	FALSE
Syncytiotrophoblast	cg24414383	0.09	0.056	0.124	0.852	5.22	0	0	4.067	FALSE
Syncytiotrophoblast	cg10672201	0.179	0.111	0.247	0.227	5.22	0	0	4.066	TRUE
Syncytiotrophoblast	cg09621472	0.122	0.076	0.168	0.831	5.22	0	0	4.066	TRUE
Syncytiotrophoblast	cg17194668	-0.076	-0.105	-0.047	0.769	-5.22	0	0	4.065	FALSE
Syncytiotrophoblast	cg11291889	-0.154	-0.212	-0.096	0.667	-5.22	0	0	4.065	TRUE
Syncytiotrophoblast	cg27523547	0.032	0.02	0.044	0.955	5.219	0	0	4.065	FALSE
Syncytiotrophoblast	cg12195369	-0.098	-0.135	-0.061	0.104	-5.22	0	0	4.065	FALSE
Syncytiotrophoblast	cg24129193	-0.182	-0.251	-0.113	0.526	-5.22	0	0	4.065	TRUE
Syncytiotrophoblast	cg05866737	-0.279	-0.385	-0.173	0.622	-5.22	0	0	4.065	TRUE
Syncytiotrophoblast	cg22462983	-0.045	-0.062	-0.028	0.069	-5.219	0	0	4.064	FALSE
Syncytiotrophoblast	cg09797312	0.127	0.079	0.175	0.126	5.219	0	0	4.064	TRUE
Syncytiotrophoblast	cg24498133	-0.199	-0.275	-0.124	0.722	-5.219	0	0	4.064	TRUE
Syncytiotrophoblast	cg26019549	-0.181	-0.249	-0.112	0.9	-5.219	0	0	4.064	TRUE
Syncytiotrophoblast	cg17588455	-0.223	-0.308	-0.139	0.278	-5.219	0	0	4.064	TRUE
Syncytiotrophoblast	cg26878836	-0.096	-0.132	-0.059	0.87	-5.219	0	0	4.064	FALSE
Syncytiotrophoblast	cg04956382	0.142	0.088	0.195	0.55	5.219	0	0	4.064	TRUE
Syncytiotrophoblast	cg18012213	-0.069	-0.096	-0.043	0.893	-5.219	0	0	4.064	FALSE
Syncytiotrophoblast	cg12690246	0.159	0.099	0.219	0.724	5.219	0	0	4.063	TRUE
Syncytiotrophoblast	cg06226724	-0.191	-0.264	-0.119	0.674	-5.219	0	0	4.063	TRUE
Syncytiotrophoblast	cg02125365	0.207	0.128	0.285	0.456	5.219	0	0	4.063	TRUE
Syncytiotrophoblast	cg09833331	0.047	0.029	0.065	0.815	5.219	0	0	4.063	FALSE
Syncytiotrophoblast	cg17940256	0.111	0.069	0.153	0.796	5.219	0	0	4.063	TRUE
Syncytiotrophoblast	cg14521421	0.174	0.108	0.239	0.635	5.219	0	0	4.063	TRUE
Syncytiotrophoblast	cg10129201	-0.071	-0.098	-0.044	0.077	-5.219	0	0	4.062	FALSE
Syncytiotrophoblast	cg21169101	0.053	0.033	0.074	0.934	5.219	0	0	4.062	FALSE
Syncytiotrophoblast	cg11805450	-0.073	-0.101	-0.045	0.095	-5.219	0	0	4.062	FALSE
Syncytiotrophoblast	cg20228385	0.14	0.087	0.193	0.802	5.219	0	0	4.062	TRUE
Syncytiotrophoblast	cg11331344	0.098	0.061	0.135	0.258	5.219	0	0	4.062	FALSE
Syncytiotrophoblast	cg06777194	0.121	0.075	0.167	0.13	5.219	0	0	4.062	TRUE
Syncytiotrophoblast	cg13582112	0.092	0.057	0.127	0.864	5.219	0	0	4.061	FALSE
Syncytiotrophoblast	cg13687570	-0.319	-0.441	-0.198	0.25	-5.219	0	0	4.061	TRUE
Syncytiotrophoblast	cg24002494	-0.129	-0.178	-0.08	0.828	-5.219	0	0	4.061	TRUE
Syncytiotrophoblast	cg22345519	-0.177	-0.244	-0.11	0.696	-5.219	0	0	4.061	TRUE
Syncytiotrophoblast	cg06675144	0.113	0.07	0.155	0.861	5.218	0	0	4.061	TRUE
Syncytiotrophoblast	cg14426836	-0.108	-0.149	-0.067	0.921	-5.218	0	0	4.06	TRUE
Syncytiotrophoblast	cg27106950	0.179	0.111	0.246	0.574	5.218	0	0	4.06	TRUE
Syncytiotrophoblast	cg02382037	0.185	0.115	0.256	0.335	5.218	0	0	4.06	TRUE
Syncytiotrophoblast	cg10193681	0.239	0.148	0.329	0.173	5.218	0	0	4.06	TRUE
Syncytiotrophoblast	cg03362667	0.164	0.102	0.226	0.73	5.218	0	0	4.06	TRUE
Syncytiotrophoblast	cg14981253	-0.263	-0.362	-0.163	0.391	-5.218	0	0	4.06	TRUE
Syncytiotrophoblast	cg12630606	-0.061	-0.084	-0.038	0.089	-5.218	0	0	4.06	FALSE
Syncytiotrophoblast	cg23429680	0.06	0.038	0.083	0.862	5.218	0	0	4.06	FALSE
Syncytiotrophoblast	cg16397480	-0.047	-0.065	-0.029	0.053	-5.218	0	0	4.059	FALSE
Syncytiotrophoblast	cg22828581	-0.093	-0.128	-0.058	0.079	-5.218	0	0	4.059	FALSE
Syncytiotrophoblast	cg00340326	-0.073	-0.101	-0.046	0.856	-5.218	0	0	4.059	FALSE
Syncytiotrophoblast	cg22834542	0.212	0.132	0.292	0.631	5.218	0	0	4.059	TRUE
Syncytiotrophoblast	cg21780428	0.056	0.035	0.077	0.858	5.218	0	0	4.059	FALSE
Syncytiotrophoblast	cg05928849	-0.166	-0.229	-0.103	0.287	-5.218	0	0	4.058	TRUE
Syncytiotrophoblast	cg20540327	-0.055	-0.076	-0.034	0.099	-5.218	0	0	4.058	FALSE
Syncytiotrophoblast	cg02579316	-0.052	-0.071	-0.032	0.081	-5.217	0	0	4.057	FALSE
Syncytiotrophoblast	cg10201483	-0.069	-0.095	-0.043	0.072	-5.218	0	0	4.057	FALSE
Syncytiotrophoblast	cg23460430	0.097	0.06	0.134	0.708	5.218	0	0	4.057	FALSE
Syncytiotrophoblast	cg12097222	-0.099	-0.137	-0.062	0.09	-5.218	0	0	4.057	FALSE
Syncytiotrophoblast	cg15377887	-0.257	-0.354	-0.159	0.283	-5.218	0	0	4.057	TRUE
Syncytiotrophoblast	cg19668476	0.201	0.125	0.277	0.632	5.218	0	0	4.057	TRUE
Syncytiotrophoblast	cg04900486	0.077	0.048	0.107	0.093	5.218	0	0	4.057	FALSE
Syncytiotrophoblast	cg18957463	0.097	0.06	0.134	0.817	5.217	0	0	4.056	FALSE
Syncytiotrophoblast	cg02614525	-0.09	-0.125	-0.056	0.13	-5.217	0	0	4.056	FALSE
Syncytiotrophoblast	cg11389011	0.038	0.023	0.052	0.953	5.217	0	0	4.056	FALSE
Syncytiotrophoblast	cg17490283	-0.134	-0.185	-0.083	0.805	-5.217	0	0	4.055	TRUE
Syncytiotrophoblast	cg02505117	-0.192	-0.265	-0.119	0.685	-5.217	0	0	4.055	TRUE
Syncytiotrophoblast	cg12865888	0.177	0.11	0.245	0.641	5.217	0	0	4.054	TRUE
Syncytiotrophoblast	cg09415366	0.219	0.136	0.302	0.353	5.217	0	0	4.054	TRUE
Syncytiotrophoblast	cg20786794	0.082	0.051	0.113	0.84	5.217	0	0	4.054	FALSE
Syncytiotrophoblast	cg23460070	0.036	0.022	0.05	0.958	5.217	0	0	4.054	FALSE
Syncytiotrophoblast	cg09260514	-0.084	-0.116	-0.052	0.924	-5.217	0	0	4.054	FALSE
Syncytiotrophoblast	cg26649096	0.178	0.11	0.245	0.578	5.217	0	0	4.054	TRUE
Syncytiotrophoblast	cg11736500	-0.071	-0.097	-0.044	0.101	-5.217	0	0	4.054	FALSE
Syncytiotrophoblast	cg22526696	0.041	0.025	0.056	0.866	5.216	0	0	4.053	FALSE
Syncytiotrophoblast	cg18771538	-0.234	-0.322	-0.145	0.706	-5.217	0	0	4.053	TRUE
Syncytiotrophoblast	cg27525731	0.101	0.063	0.14	0.844	5.217	0	0	4.053	TRUE
Syncytiotrophoblast	cg03515869	-0.052	-0.071	-0.032	0.095	-5.216	0	0	4.053	FALSE
Syncytiotrophoblast	cg03272264	-0.068	-0.093	-0.042	0.968	-5.217	0	0	4.053	FALSE
Syncytiotrophoblast	cg18449243	-0.047	-0.064	-0.029	0.965	-5.216	0	0	4.052	FALSE
Syncytiotrophoblast	cg15150472	0.046	0.029	0.064	0.886	5.216	0	0	4.052	FALSE
Syncytiotrophoblast	cg14028856	0.193	0.12	0.266	0.567	5.217	0	0	4.052	TRUE
Syncytiotrophoblast	cg06361057	-0.105	-0.144	-0.065	0.474	-5.216	0	0	4.052	TRUE
Syncytiotrophoblast	cg13212790	-0.146	-0.202	-0.091	0.906	-5.216	0	0	4.052	TRUE
Syncytiotrophoblast	cg06181187	0.168	0.104	0.232	0.761	5.216	0	0	4.051	TRUE
Syncytiotrophoblast	cg01337391	0.169	0.105	0.233	0.227	5.216	0	0	4.051	TRUE
Syncytiotrophoblast	cg22811572	-0.073	-0.101	-0.045	0.077	-5.216	0	0	4.051	FALSE
Syncytiotrophoblast	cg20645074	-0.039	-0.054	-0.024	0.038	-5.216	0	0	4.051	FALSE
Syncytiotrophoblast	cg21482265	-0.461	-0.636	-0.286	0.631	-5.216	0	0	4.05	TRUE
Syncytiotrophoblast	cg24561266	-0.061	-0.085	-0.038	0.955	-5.216	0	0	4.05	FALSE
Syncytiotrophoblast	cg01928078	-0.149	-0.206	-0.093	0.166	-5.216	0	0	4.05	TRUE
Syncytiotrophoblast	cg08605301	0.226	0.14	0.312	0.571	5.216	0	0	4.05	TRUE
Syncytiotrophoblast	cg03210277	-0.062	-0.085	-0.038	0.085	-5.216	0	0	4.05	FALSE
Syncytiotrophoblast	cg22024876	-0.057	-0.078	-0.035	0.073	-5.216	0	0	4.05	FALSE
Syncytiotrophoblast	cg03316176	-0.064	-0.088	-0.04	0.068	-5.216	0	0	4.05	FALSE
Syncytiotrophoblast	cg17247190	0.216	0.134	0.298	0.301	5.216	0	0	4.049	TRUE
Syncytiotrophoblast	cg09253150	-0.073	-0.101	-0.046	0.086	-5.216	0	0	4.049	FALSE
Syncytiotrophoblast	cg09685934	-0.084	-0.115	-0.052	0.194	-5.216	0	0	4.049	FALSE
Syncytiotrophoblast	cg18299778	0.083	0.052	0.115	0.795	5.216	0	0	4.049	FALSE
Syncytiotrophoblast	cg24004959	0.074	0.046	0.102	0.858	5.216	0	0	4.049	FALSE
Syncytiotrophoblast	cg05743885	-0.066	-0.091	-0.041	0.075	-5.216	0	0	4.049	FALSE
Syncytiotrophoblast	cg03567896	0.153	0.095	0.211	0.836	5.216	0	0	4.049	TRUE
Syncytiotrophoblast	cg26740318	-0.286	-0.394	-0.177	0.45	-5.216	0	0	4.048	TRUE
Syncytiotrophoblast	cg00433861	0.22	0.137	0.304	0.367	5.216	0	0	4.048	TRUE
Syncytiotrophoblast	cg15674997	0.152	0.095	0.21	0.338	5.216	0	0	4.048	TRUE
Syncytiotrophoblast	cg00408365	-0.17	-0.235	-0.106	0.849	-5.216	0	0	4.048	TRUE
Syncytiotrophoblast	cg17450546	-0.046	-0.064	-0.029	0.095	-5.215	0	0	4.048	FALSE
Syncytiotrophoblast	cg24086040	-0.189	-0.261	-0.117	0.717	-5.215	0	0	4.048	TRUE
Syncytiotrophoblast	cg19672271	0.098	0.061	0.135	0.034	5.215	0	0	4.047	FALSE
Syncytiotrophoblast	cg24522384	-0.135	-0.186	-0.084	0.901	-5.215	0	0	4.047	TRUE
Syncytiotrophoblast	cg20647799	-0.161	-0.222	-0.1	0.682	-5.215	0	0	4.047	TRUE
Syncytiotrophoblast	cg10315249	-0.084	-0.116	-0.052	0.163	-5.215	0	0	4.047	FALSE
Syncytiotrophoblast	cg18519905	-0.211	-0.291	-0.131	0.628	-5.215	0	0	4.047	TRUE
Syncytiotrophoblast	cg16127043	-0.153	-0.211	-0.095	0.857	-5.215	0	0	4.047	TRUE
Syncytiotrophoblast	cg20849286	0.12	0.074	0.165	0.801	5.215	0	0	4.046	TRUE
Syncytiotrophoblast	cg15451075	0.073	0.045	0.1	0.912	5.215	0	0	4.046	FALSE
Syncytiotrophoblast	cg16258445	-0.073	-0.101	-0.046	0.086	-5.215	0	0	4.046	FALSE
Syncytiotrophoblast	cg06240076	-0.069	-0.095	-0.043	0.089	-5.215	0	0	4.045	FALSE
Syncytiotrophoblast	cg03269757	0.214	0.133	0.295	0.607	5.215	0	0	4.045	TRUE
Syncytiotrophoblast	cg10851835	-0.065	-0.09	-0.04	0.112	-5.215	0	0	4.045	FALSE
Syncytiotrophoblast	cg19037806	0.061	0.038	0.085	0.868	5.215	0	0	4.045	FALSE
Syncytiotrophoblast	cg18806923	0.075	0.046	0.103	0.891	5.215	0	0	4.045	FALSE
Syncytiotrophoblast	cg00180470	0.101	0.063	0.14	0.889	5.215	0	0	4.045	TRUE
Syncytiotrophoblast	cg24917673	0.066	0.041	0.091	0.128	5.215	0	0	4.045	FALSE
Syncytiotrophoblast	cg16593910	-0.072	-0.099	-0.045	0.072	-5.215	0	0	4.044	FALSE
Syncytiotrophoblast	cg14603620	0.213	0.132	0.293	0.297	5.215	0	0	4.044	TRUE
Syncytiotrophoblast	cg08985885	-0.078	-0.107	-0.048	0.113	-5.215	0	0	4.044	FALSE
Syncytiotrophoblast	cg08642707	0.106	0.066	0.147	0.737	5.215	0	0	4.044	TRUE
Syncytiotrophoblast	cg08082142	-0.068	-0.094	-0.042	0.072	-5.215	0	0	4.044	FALSE
Syncytiotrophoblast	cg19321018	-0.094	-0.13	-0.058	0.098	-5.215	0	0	4.044	FALSE
Syncytiotrophoblast	cg12861771	-0.189	-0.26	-0.117	0.703	-5.215	0	0	4.044	TRUE
Syncytiotrophoblast	cg11898486	-0.125	-0.172	-0.078	0.149	-5.215	0	0	4.044	TRUE
Syncytiotrophoblast	cg21412973	0.183	0.114	0.253	0.346	5.215	0	0	4.043	TRUE
Syncytiotrophoblast	cg21274607	-0.178	-0.246	-0.111	0.789	-5.215	0	0	4.043	TRUE
Syncytiotrophoblast	cg09764761	0.246	0.153	0.34	0.467	5.214	0	0	4.043	TRUE
Syncytiotrophoblast	cg20367521	0.044	0.027	0.06	0.933	5.214	0	0	4.043	FALSE
Syncytiotrophoblast	cg15954235	0.12	0.075	0.166	0.606	5.214	0	0	4.043	TRUE
Syncytiotrophoblast	cg05721790	0.05	0.031	0.068	0.921	5.214	0	0	4.043	FALSE
Syncytiotrophoblast	cg24686553	0.14	0.087	0.194	0.761	5.214	0	0	4.043	TRUE
Syncytiotrophoblast	cg18379495	-0.086	-0.118	-0.053	0.086	-5.214	0	0	4.042	FALSE
Syncytiotrophoblast	cg05148217	-0.154	-0.212	-0.095	0.753	-5.214	0	0	4.042	TRUE
Syncytiotrophoblast	cg00296038	0.118	0.073	0.163	0.769	5.214	0	0	4.042	TRUE
Syncytiotrophoblast	cg25095900	0.069	0.043	0.096	0.808	5.214	0	0	4.042	FALSE
Syncytiotrophoblast	cg03851861	-0.215	-0.297	-0.134	0.767	-5.214	0	0	4.042	TRUE
Syncytiotrophoblast	cg14279650	0.124	0.077	0.171	0.836	5.214	0	0	4.041	TRUE
Syncytiotrophoblast	cg01067983	-0.21	-0.29	-0.13	0.692	-5.214	0	0	4.041	TRUE
Syncytiotrophoblast	cg00127167	-0.1	-0.138	-0.062	0.113	-5.214	0	0	4.041	TRUE
Syncytiotrophoblast	cg04251368	0.286	0.178	0.395	0.406	5.214	0	0	4.041	TRUE
Syncytiotrophoblast	cg03182113	-0.064	-0.088	-0.04	0.137	-5.214	0	0	4.041	FALSE
Syncytiotrophoblast	cg00947319	0.13	0.081	0.179	0.575	5.214	0	0	4.04	TRUE
Syncytiotrophoblast	cg25145840	0.08	0.049	0.11	0.926	5.214	0	0	4.04	FALSE
Syncytiotrophoblast	cg03133378	0.245	0.152	0.338	0.715	5.214	0	0	4.04	TRUE
Syncytiotrophoblast	cg14558431	0.051	0.032	0.07	0.014	5.213	0	0	4.039	FALSE
Syncytiotrophoblast	cg07629454	0.158	0.098	0.218	0.149	5.214	0	0	4.039	TRUE
Syncytiotrophoblast	cg02355339	0.069	0.043	0.095	0.853	5.213	0	0	4.039	FALSE
Syncytiotrophoblast	cg13510418	0.12	0.075	0.166	0.856	5.213	0	0	4.039	TRUE
Syncytiotrophoblast	cg10646368	-0.124	-0.171	-0.077	0.426	-5.213	0	0	4.039	TRUE
Syncytiotrophoblast	cg15646359	0.145	0.09	0.2	0.794	5.213	0	0	4.038	TRUE
Syncytiotrophoblast	cg09567473	-0.072	-0.099	-0.044	0.074	-5.213	0	0	4.038	FALSE
Syncytiotrophoblast	cg27129724	-0.165	-0.227	-0.102	0.783	-5.213	0	0	4.038	TRUE
Syncytiotrophoblast	cg13589859	-0.195	-0.269	-0.121	0.862	-5.213	0	0	4.037	TRUE
Syncytiotrophoblast	cg06834875	0.162	0.101	0.224	0.407	5.213	0	0	4.037	TRUE
Syncytiotrophoblast	cg01755009	-0.243	-0.336	-0.151	0.739	-5.213	0	0	4.037	TRUE
Syncytiotrophoblast	cg20131194	0.127	0.079	0.176	0.118	5.213	0	0	4.037	TRUE
Syncytiotrophoblast	cg00290355	0.212	0.132	0.293	0.771	5.213	0	0	4.037	TRUE
Syncytiotrophoblast	cg08313406	-0.209	-0.288	-0.129	0.503	-5.213	0	0	4.036	TRUE
Syncytiotrophoblast	cg06481168	-0.108	-0.149	-0.067	0.111	-5.213	0	0	4.036	TRUE
Syncytiotrophoblast	cg11002033	0.018	0.011	0.025	0.035	5.212	0	0	4.036	FALSE
Syncytiotrophoblast	cg13431108	-0.097	-0.134	-0.06	0.941	-5.213	0	0	4.036	FALSE
Syncytiotrophoblast	cg03222929	0.169	0.105	0.233	0.414	5.213	0	0	4.036	TRUE
Syncytiotrophoblast	cg12591491	0.13	0.08	0.179	0.202	5.213	0	0	4.036	TRUE
Syncytiotrophoblast	cg08351785	-0.191	-0.264	-0.119	0.838	-5.213	0	0	4.036	TRUE
Syncytiotrophoblast	cg03457472	0.189	0.117	0.26	0.656	5.213	0	0	4.036	TRUE
Syncytiotrophoblast	cg16528305	0.067	0.041	0.092	0.917	5.213	0	0	4.035	FALSE
Syncytiotrophoblast	cg16989086	-0.144	-0.199	-0.09	0.892	-5.213	0	0	4.035	TRUE
Syncytiotrophoblast	cg11829390	0.061	0.038	0.084	0.864	5.212	0	0	4.034	FALSE
Syncytiotrophoblast	cg26873338	0.191	0.119	0.264	0.844	5.212	0	0	4.034	TRUE
Syncytiotrophoblast	cg11792786	-0.157	-0.216	-0.097	0.154	-5.212	0	0	4.034	TRUE
Syncytiotrophoblast	cg23958118	0.049	0.03	0.067	0.884	5.212	0	0	4.033	FALSE
Syncytiotrophoblast	cg08098800	0.034	0.021	0.047	0.953	5.212	0	0	4.033	FALSE
Syncytiotrophoblast	cg01803759	-0.282	-0.389	-0.175	0.398	-5.212	0	0	4.033	TRUE
Syncytiotrophoblast	cg24469001	-0.119	-0.164	-0.074	0.776	-5.212	0	0	4.033	TRUE
Syncytiotrophoblast	cg14544641	0.059	0.037	0.082	0.934	5.212	0	0	4.032	FALSE
Syncytiotrophoblast	cg00624799	0.143	0.089	0.197	0.693	5.212	0	0	4.032	TRUE
Syncytiotrophoblast	cg17665260	-0.064	-0.089	-0.04	0.85	-5.212	0	0	4.032	FALSE
Syncytiotrophoblast	cg22624285	-0.244	-0.336	-0.151	0.345	-5.212	0	0	4.031	TRUE
Syncytiotrophoblast	cg22810281	0.072	0.045	0.1	0.899	5.212	0	0	4.031	FALSE
Syncytiotrophoblast	cg18472881	-0.113	-0.155	-0.07	0.108	-5.212	0	0	4.031	TRUE
Syncytiotrophoblast	cg04535945	0.155	0.096	0.214	0.76	5.211	0	0	4.03	TRUE
Syncytiotrophoblast	cg01810471	0.099	0.061	0.137	0.821	5.211	0	0	4.03	FALSE
Syncytiotrophoblast	cg26256560	-0.201	-0.277	-0.125	0.78	-5.211	0	0	4.03	TRUE
Syncytiotrophoblast	cg12354594	-0.065	-0.09	-0.04	0.084	-5.211	0	0	4.03	FALSE
Syncytiotrophoblast	cg07158312	-0.061	-0.084	-0.038	0.078	-5.211	0	0	4.03	FALSE
Syncytiotrophoblast	cg26391674	0.22	0.136	0.303	0.242	5.211	0	0	4.029	TRUE
Syncytiotrophoblast	cg20869310	0.152	0.094	0.21	0.841	5.211	0	0	4.029	TRUE
Syncytiotrophoblast	cg18651291	-0.157	-0.217	-0.098	0.872	-5.211	0	0	4.029	TRUE
Syncytiotrophoblast	cg14527262	0.086	0.053	0.119	0.845	5.211	0	0	4.029	FALSE
Syncytiotrophoblast	cg05279413	0.035	0.022	0.049	0.032	5.211	0	0	4.029	FALSE
Syncytiotrophoblast	cg26257548	-0.104	-0.144	-0.065	0.108	-5.211	0	0	4.029	TRUE
Syncytiotrophoblast	cg26123824	-0.147	-0.203	-0.091	0.574	-5.211	0	0	4.028	TRUE
Syncytiotrophoblast	cg18352616	-0.214	-0.295	-0.132	0.326	-5.211	0	0	4.028	TRUE
Syncytiotrophoblast	cg09207296	0.198	0.123	0.273	0.643	5.211	0	0	4.028	TRUE
Syncytiotrophoblast	cg26011364	0.118	0.073	0.162	0.203	5.211	0	0	4.028	TRUE
Syncytiotrophoblast	cg01899253	-0.13	-0.179	-0.081	0.118	-5.211	0	0	4.028	TRUE
Syncytiotrophoblast	cg14249564	0.185	0.115	0.255	0.686	5.211	0	0	4.028	TRUE
Syncytiotrophoblast	cg22922242	0.027	0.016	0.037	0.027	5.21	0	0	4.027	FALSE
Syncytiotrophoblast	cg02337897	-0.094	-0.13	-0.058	0.865	-5.211	0	0	4.027	FALSE
Syncytiotrophoblast	cg20176194	-0.052	-0.071	-0.032	0.086	-5.21	0	0	4.027	FALSE
Syncytiotrophoblast	cg03761665	-0.047	-0.065	-0.029	0.932	-5.21	0	0	4.027	FALSE
Syncytiotrophoblast	cg01067010	-0.135	-0.187	-0.084	0.628	-5.211	0	0	4.027	TRUE
Syncytiotrophoblast	cg10898184	-0.184	-0.255	-0.114	0.795	-5.211	0	0	4.026	TRUE
Syncytiotrophoblast	cg06167664	0.092	0.057	0.128	0.051	5.211	0	0	4.026	FALSE
Syncytiotrophoblast	cg07146984	0.098	0.061	0.135	0.863	5.21	0	0	4.026	FALSE
Syncytiotrophoblast	cg00647106	-0.105	-0.144	-0.065	0.787	-5.21	0	0	4.026	TRUE
Syncytiotrophoblast	cg22579218	-0.056	-0.078	-0.035	0.096	-5.21	0	0	4.025	FALSE
Syncytiotrophoblast	cg13451597	0.119	0.074	0.165	0.854	5.21	0	0	4.025	TRUE
Syncytiotrophoblast	cg02155957	0.052	0.032	0.072	0.937	5.21	0	0	4.025	FALSE
Syncytiotrophoblast	cg01786466	-0.209	-0.288	-0.129	0.559	-5.21	0	0	4.025	TRUE
Syncytiotrophoblast	cg18931760	0.05	0.031	0.069	0.956	5.21	0	0	4.025	FALSE
Syncytiotrophoblast	cg02605634	-0.045	-0.063	-0.028	0.075	-5.21	0	0	4.025	FALSE
Syncytiotrophoblast	cg22102078	0.073	0.045	0.1	0.896	5.21	0	0	4.025	FALSE
Syncytiotrophoblast	cg22780174	0.119	0.074	0.164	0.775	5.21	0	0	4.025	TRUE
Syncytiotrophoblast	cg07387199	-0.068	-0.094	-0.042	0.086	-5.21	0	0	4.024	FALSE
Syncytiotrophoblast	cg13556663	-0.077	-0.107	-0.048	0.12	-5.21	0	0	4.023	FALSE
Syncytiotrophoblast	cg20248093	0.11	0.068	0.152	0.234	5.21	0	0	4.023	TRUE
Syncytiotrophoblast	cg10506485	0.122	0.076	0.168	0.806	5.21	0	0	4.023	TRUE
Syncytiotrophoblast	cg05856321	0.313	0.194	0.431	0.392	5.21	0	0	4.023	TRUE
Syncytiotrophoblast	cg11490805	-0.194	-0.268	-0.12	0.691	-5.21	0	0	4.022	TRUE
Syncytiotrophoblast	cg10239022	-0.231	-0.318	-0.143	0.612	-5.21	0	0	4.022	TRUE
Syncytiotrophoblast	cg06418531	-0.076	-0.105	-0.047	0.076	-5.209	0	0	4.022	FALSE
Syncytiotrophoblast	ch.12.1181547R	-0.068	-0.094	-0.042	0.076	-5.209	0	0	4.022	FALSE
Syncytiotrophoblast	cg22605924	-0.069	-0.096	-0.043	0.949	-5.209	0	0	4.022	FALSE
Syncytiotrophoblast	cg08798862	-0.178	-0.245	-0.11	0.703	-5.209	0	0	4.022	TRUE
Syncytiotrophoblast	cg26681139	-0.169	-0.233	-0.105	0.417	-5.209	0	0	4.022	TRUE
Syncytiotrophoblast	cg08190844	-0.155	-0.213	-0.096	0.674	-5.209	0	0	4.021	TRUE
Syncytiotrophoblast	cg19369438	0.082	0.051	0.114	0.88	5.209	0	0	4.021	FALSE
Syncytiotrophoblast	cg23737229	-0.059	-0.081	-0.037	0.083	-5.209	0	0	4.021	FALSE
Syncytiotrophoblast	cg18934187	-0.117	-0.162	-0.073	0.821	-5.209	0	0	4.02	TRUE
Syncytiotrophoblast	cg19358349	-0.087	-0.12	-0.054	0.188	-5.209	0	0	4.02	FALSE
Syncytiotrophoblast	cg12023999	-0.082	-0.113	-0.051	0.941	-5.209	0	0	4.02	FALSE
Syncytiotrophoblast	cg26620370	0.109	0.068	0.151	0.887	5.209	0	0	4.02	TRUE
Syncytiotrophoblast	cg08275602	-0.059	-0.082	-0.037	0.104	-5.209	0	0	4.02	FALSE
Syncytiotrophoblast	cg03119031	-0.055	-0.076	-0.034	0.063	-5.209	0	0	4.019	FALSE
Syncytiotrophoblast	cg19140834	-0.174	-0.24	-0.108	0.621	-5.209	0	0	4.019	TRUE
Syncytiotrophoblast	cg01098651	-0.068	-0.094	-0.042	0.096	-5.209	0	0	4.019	FALSE
Syncytiotrophoblast	cg19883748	0.08	0.05	0.11	0.878	5.209	0	0	4.019	FALSE
Syncytiotrophoblast	cg02232542	-0.134	-0.185	-0.083	0.202	-5.209	0	0	4.019	TRUE
Syncytiotrophoblast	cg16658931	-0.101	-0.139	-0.062	0.129	-5.209	0	0	4.019	TRUE
Syncytiotrophoblast	cg00003965	0.126	0.078	0.174	0.82	5.209	0	0	4.019	TRUE
Syncytiotrophoblast	cg12421138	-0.211	-0.291	-0.131	0.728	-5.209	0	0	4.019	TRUE
Syncytiotrophoblast	cg19087233	0.169	0.105	0.233	0.638	5.209	0	0	4.019	TRUE
Syncytiotrophoblast	cg14007757	0.116	0.072	0.16	0.126	5.209	0	0	4.019	TRUE
Syncytiotrophoblast	cg22406012	-0.046	-0.064	-0.029	0.062	-5.208	0	0	4.019	FALSE
Syncytiotrophoblast	cg20708305	-0.097	-0.134	-0.06	0.899	-5.209	0	0	4.018	FALSE
Syncytiotrophoblast	cg03200786	0.178	0.111	0.246	0.744	5.209	0	0	4.018	TRUE
Syncytiotrophoblast	cg02886578	-0.161	-0.222	-0.1	0.533	-5.209	0	0	4.018	TRUE
Syncytiotrophoblast	cg05412930	-0.038	-0.053	-0.024	0.08	-5.208	0	0	4.018	FALSE
Syncytiotrophoblast	ch.3.59098676R	-0.056	-0.077	-0.035	0.092	-5.208	0	0	4.018	FALSE
Syncytiotrophoblast	cg07266165	-0.018	-0.025	-0.011	0.978	-5.208	0	0	4.018	FALSE
Syncytiotrophoblast	cg15265970	0.049	0.03	0.067	0.946	5.208	0	0	4.018	FALSE
Syncytiotrophoblast	cg21205031	-0.171	-0.235	-0.106	0.32	-5.209	0	0	4.018	TRUE
Syncytiotrophoblast	cg24938830	-0.067	-0.092	-0.041	0.067	-5.208	0	0	4.018	FALSE
Syncytiotrophoblast	cg11508828	-0.172	-0.237	-0.107	0.475	-5.208	0	0	4.017	TRUE
Syncytiotrophoblast	cg04507495	-0.091	-0.125	-0.056	0.103	-5.208	0	0	4.017	FALSE
Syncytiotrophoblast	cg24277791	0.173	0.107	0.239	0.244	5.208	0	0	4.017	TRUE
Syncytiotrophoblast	cg18500727	-0.137	-0.189	-0.085	0.63	-5.208	0	0	4.017	TRUE
Syncytiotrophoblast	cg09549605	0.088	0.054	0.121	0.869	5.208	0	0	4.017	FALSE
Syncytiotrophoblast	cg12232852	-0.082	-0.113	-0.051	0.121	-5.208	0	0	4.017	FALSE
Syncytiotrophoblast	cg11072645	0.23	0.142	0.317	0.667	5.208	0	0	4.017	TRUE
Syncytiotrophoblast	cg11283404	0.081	0.05	0.111	0.862	5.208	0	0	4.017	FALSE
Syncytiotrophoblast	cg08712631	0.109	0.067	0.15	0.866	5.208	0	0	4.016	TRUE
Syncytiotrophoblast	cg24768077	-0.126	-0.174	-0.078	0.606	-5.208	0	0	4.016	TRUE
Syncytiotrophoblast	cg00812502	-0.064	-0.088	-0.04	0.089	-5.208	0	0	4.016	FALSE
Syncytiotrophoblast	cg10921802	0.118	0.073	0.163	0.822	5.208	0	0	4.016	TRUE
Syncytiotrophoblast	cg17391672	0.124	0.077	0.172	0.801	5.208	0	0	4.015	TRUE
Syncytiotrophoblast	cg11179610	0.164	0.102	0.226	0.781	5.208	0	0	4.015	TRUE
Syncytiotrophoblast	cg27423838	-0.236	-0.326	-0.146	0.459	-5.208	0	0	4.015	TRUE
Syncytiotrophoblast	cg02353148	-0.04	-0.055	-0.025	0.052	-5.208	0	0	4.015	FALSE
Syncytiotrophoblast	cg06569954	0.063	0.039	0.087	0.807	5.208	0	0	4.015	FALSE
Syncytiotrophoblast	cg06928797	-0.165	-0.228	-0.102	0.18	-5.208	0	0	4.015	TRUE
Syncytiotrophoblast	cg14430937	0.035	0.021	0.048	0.051	5.207	0	0	4.015	FALSE
Syncytiotrophoblast	cg21191592	-0.124	-0.171	-0.077	0.835	-5.208	0	0	4.015	TRUE
Syncytiotrophoblast	cg17874109	-0.337	-0.465	-0.209	0.698	-5.208	0	0	4.015	TRUE
Syncytiotrophoblast	cg09370877	-0.17	-0.234	-0.105	0.736	-5.208	0	0	4.015	TRUE
Syncytiotrophoblast	cg05789608	-0.031	-0.043	-0.019	0.04	-5.207	0	0	4.014	FALSE
Syncytiotrophoblast	cg02481934	0.159	0.099	0.22	0.202	5.208	0	0	4.014	TRUE
Syncytiotrophoblast	cg09304968	0.136	0.084	0.188	0.836	5.208	0	0	4.014	TRUE
Syncytiotrophoblast	cg25520960	0.203	0.126	0.28	0.615	5.208	0	0	4.014	TRUE
Syncytiotrophoblast	cg07620844	-0.089	-0.122	-0.055	0.912	-5.208	0	0	4.013	FALSE
Syncytiotrophoblast	cg26863821	0.181	0.112	0.25	0.497	5.207	0	0	4.013	TRUE
Syncytiotrophoblast	cg04084898	0.056	0.035	0.078	0.849	5.207	0	0	4.013	FALSE
Syncytiotrophoblast	cg07833779	-0.067	-0.093	-0.042	0.087	-5.207	0	0	4.012	FALSE
Syncytiotrophoblast	cg01517656	0.061	0.038	0.084	0.855	5.207	0	0	4.012	FALSE
Syncytiotrophoblast	cg20920983	-0.083	-0.114	-0.051	0.173	-5.207	0	0	4.012	FALSE
Syncytiotrophoblast	cg23636072	-0.195	-0.268	-0.121	0.894	-5.207	0	0	4.012	TRUE
Syncytiotrophoblast	cg02351231	-0.158	-0.218	-0.098	0.945	-5.207	0	0	4.011	TRUE
Syncytiotrophoblast	cg22175303	-0.073	-0.101	-0.045	0.125	-5.207	0	0	4.011	FALSE
Syncytiotrophoblast	cg26102435	-0.122	-0.168	-0.075	0.877	-5.207	0	0	4.011	TRUE
Syncytiotrophoblast	cg16894439	0.199	0.123	0.274	0.738	5.207	0	0	4.01	TRUE
Syncytiotrophoblast	cg24947394	-0.034	-0.046	-0.021	0.039	-5.206	0	0	4.01	FALSE
Syncytiotrophoblast	cg05312094	-0.141	-0.194	-0.087	0.74	-5.207	0	0	4.01	TRUE
Syncytiotrophoblast	cg21461300	-0.108	-0.15	-0.067	0.128	-5.207	0	0	4.01	TRUE
Syncytiotrophoblast	cg02611811	0.139	0.086	0.192	0.801	5.207	0	0	4.01	TRUE
Syncytiotrophoblast	cg25934371	-0.21	-0.29	-0.13	0.745	-5.207	0	0	4.01	TRUE
Syncytiotrophoblast	cg21454031	-0.109	-0.15	-0.067	0.15	-5.207	0	0	4.01	TRUE
Syncytiotrophoblast	cg01855636	0.078	0.049	0.108	0.839	5.207	0	0	4.01	FALSE
Syncytiotrophoblast	cg01333824	-0.077	-0.106	-0.048	0.826	-5.206	0	0	4.009	FALSE
Syncytiotrophoblast	cg23551494	-0.136	-0.187	-0.084	0.135	-5.206	0	0	4.009	TRUE
Syncytiotrophoblast	cg06151145	-0.177	-0.244	-0.11	0.585	-5.206	0	0	4.009	TRUE
Syncytiotrophoblast	cg16474117	-0.063	-0.087	-0.039	0.083	-5.206	0	0	4.008	FALSE
Syncytiotrophoblast	cg13818451	-0.277	-0.382	-0.171	0.309	-5.206	0	0	4.008	TRUE
Syncytiotrophoblast	cg16504670	0.183	0.113	0.252	0.547	5.206	0	0	4.008	TRUE
Syncytiotrophoblast	cg02693910	-0.073	-0.101	-0.045	0.898	-5.206	0	0	4.008	FALSE
Syncytiotrophoblast	cg27487704	-0.075	-0.104	-0.046	0.086	-5.206	0	0	4.008	FALSE
Syncytiotrophoblast	cg24364535	0.206	0.128	0.285	0.209	5.206	0	0	4.008	TRUE
Syncytiotrophoblast	cg24740348	-0.04	-0.055	-0.025	0.098	-5.206	0	0	4.008	FALSE
Syncytiotrophoblast	cg12549512	-0.043	-0.059	-0.027	0.063	-5.206	0	0	4.008	FALSE
Syncytiotrophoblast	cg05729745	-0.251	-0.346	-0.155	0.474	-5.206	0	0	4.007	TRUE
Syncytiotrophoblast	cg22217449	0.145	0.09	0.2	0.888	5.206	0	0	4.007	TRUE
Syncytiotrophoblast	cg01113896	0.193	0.119	0.266	0.615	5.206	0	0	4.007	TRUE
Syncytiotrophoblast	cg03242028	0.137	0.085	0.189	0.733	5.206	0	0	4.007	TRUE
Syncytiotrophoblast	cg01246444	-0.154	-0.212	-0.095	0.226	-5.206	0	0	4.007	TRUE
Syncytiotrophoblast	cg02418025	-0.117	-0.161	-0.072	0.146	-5.206	0	0	4.007	TRUE
Syncytiotrophoblast	cg10313065	-0.149	-0.205	-0.092	0.947	-5.206	0	0	4.007	TRUE
Syncytiotrophoblast	cg11235697	0.172	0.106	0.237	0.745	5.206	0	0	4.006	TRUE
Syncytiotrophoblast	cg05382782	0.171	0.106	0.236	0.702	5.206	0	0	4.006	TRUE
Syncytiotrophoblast	cg02071243	-0.087	-0.12	-0.054	0.125	-5.206	0	0	4.006	FALSE
Syncytiotrophoblast	cg17543425	-0.127	-0.175	-0.079	0.856	-5.206	0	0	4.005	TRUE
Syncytiotrophoblast	cg21878385	-0.191	-0.264	-0.119	0.594	-5.206	0	0	4.005	TRUE
Syncytiotrophoblast	cg00474004	-0.236	-0.325	-0.146	0.766	-5.206	0	0	4.005	TRUE
Syncytiotrophoblast	cg23164678	-0.088	-0.121	-0.054	0.169	-5.206	0	0	4.005	FALSE
Syncytiotrophoblast	cg02667022	0.047	0.029	0.065	0.048	5.205	0	0	4.005	FALSE
Syncytiotrophoblast	cg20996314	-0.189	-0.261	-0.117	0.443	-5.205	0	0	4.004	TRUE
Syncytiotrophoblast	cg08011146	-0.184	-0.253	-0.114	0.779	-5.205	0	0	4.004	TRUE
Syncytiotrophoblast	cg01448115	-0.34	-0.469	-0.21	0.511	-5.205	0	0	4.004	TRUE
Syncytiotrophoblast	cg22797461	-0.187	-0.257	-0.116	0.736	-5.205	0	0	4.004	TRUE
Syncytiotrophoblast	cg15295332	-0.057	-0.079	-0.036	0.083	-5.205	0	0	4.004	FALSE
Syncytiotrophoblast	cg01021631	0.131	0.081	0.18	0.812	5.205	0	0	4.004	TRUE
Syncytiotrophoblast	cg05191454	-0.074	-0.102	-0.046	0.084	-5.205	0	0	4.004	FALSE
Syncytiotrophoblast	cg07427945	-0.075	-0.103	-0.046	0.077	-5.205	0	0	4.003	FALSE
Syncytiotrophoblast	cg05895453	-0.15	-0.208	-0.093	0.199	-5.205	0	0	4.003	TRUE
Syncytiotrophoblast	cg01950495	-0.038	-0.053	-0.024	0.949	-5.205	0	0	4.003	FALSE
Syncytiotrophoblast	cg19335412	-0.194	-0.267	-0.12	0.618	-5.205	0	0	4.003	TRUE
Syncytiotrophoblast	cg27072218	-0.197	-0.272	-0.122	0.903	-5.205	0	0	4.002	TRUE
Syncytiotrophoblast	cg25606978	-0.055	-0.076	-0.034	0.079	-5.205	0	0	4.002	FALSE
Syncytiotrophoblast	cg26153954	-0.172	-0.237	-0.107	0.406	-5.205	0	0	4.002	TRUE
Syncytiotrophoblast	cg12430029	0.23	0.143	0.318	0.732	5.205	0	0	4.002	TRUE
Syncytiotrophoblast	cg25739689	0.079	0.049	0.109	0.899	5.205	0	0	4.002	FALSE
Syncytiotrophoblast	cg14917874	0.071	0.044	0.098	0.895	5.205	0	0	4.001	FALSE
Syncytiotrophoblast	cg14132888	0.242	0.15	0.335	0.21	5.205	0	0	4.001	TRUE
Syncytiotrophoblast	cg09558463	0.091	0.056	0.126	0.871	5.205	0	0	4.001	FALSE
Syncytiotrophoblast	cg11332441	-0.043	-0.059	-0.027	0.068	-5.204	0	0	4.001	FALSE
Syncytiotrophoblast	cg06278234	-0.155	-0.214	-0.096	0.854	-5.205	0	0	4.001	TRUE
Syncytiotrophoblast	cg09277256	0.084	0.052	0.116	0.898	5.205	0	0	4.001	FALSE
Syncytiotrophoblast	cg05093686	0.161	0.1	0.223	0.186	5.205	0	0	4.001	TRUE
Syncytiotrophoblast	cg04789818	0.165	0.102	0.228	0.664	5.205	0	0	4.001	TRUE
Syncytiotrophoblast	cg25448636	-0.073	-0.101	-0.045	0.089	-5.205	0	0	4.001	FALSE
Syncytiotrophoblast	cg07648758	-0.069	-0.096	-0.043	0.074	-5.204	0	0	4	FALSE
Syncytiotrophoblast	cg02343823	0.267	0.166	0.369	0.344	5.204	0	0	4	TRUE
Syncytiotrophoblast	cg00699945	0.198	0.123	0.274	0.074	5.204	0	0	4	TRUE
Syncytiotrophoblast	cg21903286	0.236	0.146	0.326	0.587	5.204	0	0	4	TRUE
Syncytiotrophoblast	cg11161150	0.087	0.054	0.121	0.922	5.204	0	0	4	FALSE
Syncytiotrophoblast	cg00548433	-0.125	-0.173	-0.078	0.922	-5.204	0	0	4	TRUE
Syncytiotrophoblast	cg20841648	-0.032	-0.045	-0.02	0.035	-5.204	0	0	4	FALSE
Syncytiotrophoblast	cg24732555	0.095	0.059	0.131	0.88	5.204	0	0	4	FALSE
Syncytiotrophoblast	cg06590302	-0.078	-0.108	-0.049	0.887	-5.204	0	0	3.999	FALSE
Syncytiotrophoblast	cg02849103	-0.084	-0.116	-0.052	0.162	-5.204	0	0	3.999	FALSE
Syncytiotrophoblast	cg14291467	-0.215	-0.297	-0.134	0.788	-5.204	0	0	3.999	TRUE
Syncytiotrophoblast	cg15750546	0.142	0.088	0.196	0.129	5.204	0	0	3.999	TRUE
Syncytiotrophoblast	cg26112457	-0.2	-0.276	-0.124	0.71	-5.204	0	0	3.999	TRUE
Syncytiotrophoblast	cg04080733	0.067	0.042	0.093	0.876	5.204	0	0	3.998	FALSE
Syncytiotrophoblast	cg01603290	-0.053	-0.073	-0.033	0.048	-5.204	0	0	3.998	FALSE
Syncytiotrophoblast	cg24399529	-0.148	-0.204	-0.092	0.208	-5.204	0	0	3.998	TRUE
Syncytiotrophoblast	cg05845879	-0.077	-0.106	-0.048	0.919	-5.204	0	0	3.998	FALSE
Syncytiotrophoblast	cg14018648	-0.106	-0.147	-0.066	0.266	-5.204	0	0	3.998	TRUE
Syncytiotrophoblast	cg00578638	0.211	0.131	0.292	0.42	5.204	0	0	3.998	TRUE
Syncytiotrophoblast	cg14711869	0.228	0.141	0.314	0.459	5.204	0	0	3.998	TRUE
Syncytiotrophoblast	cg21146221	-0.062	-0.085	-0.038	0.1	-5.204	0	0	3.998	FALSE
Syncytiotrophoblast	cg04364728	-0.166	-0.229	-0.103	0.335	-5.204	0	0	3.998	TRUE
Syncytiotrophoblast	cg09217219	-0.159	-0.219	-0.098	0.664	-5.204	0	0	3.997	TRUE
Syncytiotrophoblast	cg01109287	-0.07	-0.096	-0.043	0.114	-5.204	0	0	3.997	FALSE
Syncytiotrophoblast	cg19417168	0.114	0.071	0.157	0.385	5.204	0	0	3.997	TRUE
Syncytiotrophoblast	cg17788013	0.194	0.12	0.268	0.702	5.204	0	0	3.997	TRUE
Syncytiotrophoblast	cg11503711	-0.194	-0.267	-0.12	0.839	-5.204	0	0	3.997	TRUE
Syncytiotrophoblast	cg07495357	0.257	0.159	0.355	0.171	5.204	0	0	3.997	TRUE
Syncytiotrophoblast	cg13299325	-0.163	-0.225	-0.101	0.754	-5.204	0	0	3.997	TRUE
Syncytiotrophoblast	cg27006760	0.051	0.032	0.07	0.876	5.203	0	0	3.996	FALSE
Syncytiotrophoblast	cg02376282	0.221	0.137	0.306	0.749	5.203	0	0	3.996	TRUE
Syncytiotrophoblast	cg06748956	-0.146	-0.202	-0.091	0.75	-5.203	0	0	3.996	TRUE
Syncytiotrophoblast	cg00023174	-0.198	-0.273	-0.123	0.51	-5.203	0	0	3.995	TRUE
Syncytiotrophoblast	cg10600644	0.16	0.099	0.221	0.78	5.203	0	0	3.995	TRUE
Syncytiotrophoblast	cg09801065	0.194	0.12	0.267	0.616	5.203	0	0	3.995	TRUE
Syncytiotrophoblast	cg04908186	-0.076	-0.105	-0.047	0.091	-5.203	0	0	3.995	FALSE
Syncytiotrophoblast	cg05032348	-0.094	-0.13	-0.058	0.744	-5.203	0	0	3.995	FALSE
Syncytiotrophoblast	cg06530270	0.053	0.033	0.074	0.942	5.203	0	0	3.995	FALSE
Syncytiotrophoblast	cg24139720	-0.209	-0.289	-0.13	0.523	-5.203	0	0	3.994	TRUE
Syncytiotrophoblast	cg07372384	-0.18	-0.249	-0.112	0.892	-5.203	0	0	3.994	TRUE
Syncytiotrophoblast	cg23169957	-0.087	-0.12	-0.054	0.064	-5.203	0	0	3.994	FALSE
Syncytiotrophoblast	cg22538483	-0.032	-0.044	-0.02	0.959	-5.203	0	0	3.994	FALSE
Syncytiotrophoblast	cg03032714	-0.203	-0.28	-0.126	0.806	-5.203	0	0	3.994	TRUE
Syncytiotrophoblast	cg24495832	-0.068	-0.095	-0.042	0.157	-5.203	0	0	3.993	FALSE
Syncytiotrophoblast	cg11166252	-0.057	-0.079	-0.035	0.076	-5.203	0	0	3.993	FALSE
Syncytiotrophoblast	cg18902057	-0.071	-0.098	-0.044	0.099	-5.203	0	0	3.993	FALSE
Syncytiotrophoblast	cg25615327	0.132	0.082	0.182	0.803	5.203	0	0	3.993	TRUE
Syncytiotrophoblast	cg11652252	0.094	0.058	0.13	0.885	5.203	0	0	3.993	FALSE
Syncytiotrophoblast	cg15124343	0.095	0.059	0.13	0.886	5.203	0	0	3.992	FALSE
Syncytiotrophoblast	cg07654588	0.153	0.095	0.212	0.599	5.203	0	0	3.992	TRUE
Syncytiotrophoblast	cg10280048	-0.102	-0.14	-0.063	0.864	-5.203	0	0	3.992	TRUE
Syncytiotrophoblast	cg24723373	0.176	0.109	0.243	0.561	5.202	0	0	3.992	TRUE
Syncytiotrophoblast	cg17024199	-0.138	-0.191	-0.086	0.268	-5.202	0	0	3.991	TRUE
Syncytiotrophoblast	cg09098025	0.182	0.113	0.251	0.752	5.202	0	0	3.991	TRUE
Syncytiotrophoblast	cg13553735	-0.049	-0.067	-0.03	0.058	-5.202	0	0	3.991	FALSE
Syncytiotrophoblast	cg13403223	0.082	0.051	0.113	0.861	5.202	0	0	3.991	FALSE
Syncytiotrophoblast	cg12084541	0.157	0.097	0.216	0.7	5.202	0	0	3.991	TRUE
Syncytiotrophoblast	cg09009259	-0.045	-0.062	-0.028	0.09	-5.202	0	0	3.991	FALSE
Syncytiotrophoblast	cg22835709	-0.058	-0.08	-0.036	0.07	-5.202	0	0	3.99	FALSE
Syncytiotrophoblast	cg16623362	-0.113	-0.156	-0.07	0.764	-5.202	0	0	3.99	TRUE
Syncytiotrophoblast	cg03880509	0.054	0.033	0.074	0.027	5.202	0	0	3.99	FALSE
Syncytiotrophoblast	cg26252592	-0.1	-0.138	-0.062	0.886	-5.202	0	0	3.99	TRUE
Syncytiotrophoblast	cg02856109	0.139	0.086	0.192	0.154	5.202	0	0	3.99	TRUE
Syncytiotrophoblast	cg00081919	0.095	0.059	0.132	0.882	5.202	0	0	3.99	FALSE
Syncytiotrophoblast	cg01938009	-0.168	-0.232	-0.104	0.688	-5.202	0	0	3.99	TRUE
Syncytiotrophoblast	cg19983775	0.033	0.021	0.046	0.953	5.201	0	0	3.989	FALSE
Syncytiotrophoblast	cg00464046	-0.233	-0.322	-0.144	0.538	-5.202	0	0	3.989	TRUE
Syncytiotrophoblast	cg14235155	0.138	0.085	0.19	0.778	5.202	0	0	3.989	TRUE
Syncytiotrophoblast	cg01568816	-0.081	-0.112	-0.05	0.912	-5.202	0	0	3.988	FALSE
Syncytiotrophoblast	cg12192145	-0.091	-0.126	-0.057	0.841	-5.202	0	0	3.988	FALSE
Syncytiotrophoblast	cg06176608	0.1	0.062	0.138	0.805	5.202	0	0	3.988	FALSE
Syncytiotrophoblast	cg22669656	0.175	0.109	0.242	0.519	5.202	0	0	3.988	TRUE
Syncytiotrophoblast	cg20083388	0.077	0.048	0.106	0.89	5.202	0	0	3.988	FALSE
Syncytiotrophoblast	cg06686789	-0.143	-0.197	-0.088	0.499	-5.202	0	0	3.988	TRUE
Syncytiotrophoblast	cg27170268	-0.306	-0.423	-0.19	0.381	-5.202	0	0	3.988	TRUE
Syncytiotrophoblast	cg05523065	-0.03	-0.041	-0.018	0.036	-5.201	0	0	3.987	FALSE
Syncytiotrophoblast	cg25110341	-0.143	-0.198	-0.089	0.552	-5.201	0	0	3.987	TRUE
Syncytiotrophoblast	cg02785332	0.169	0.104	0.233	0.825	5.201	0	0	3.987	TRUE
Syncytiotrophoblast	cg15416352	0.063	0.039	0.087	0.89	5.201	0	0	3.987	FALSE
Syncytiotrophoblast	cg15505860	0.174	0.108	0.24	0.722	5.201	0	0	3.987	TRUE
Syncytiotrophoblast	cg27048527	0.051	0.031	0.07	0.852	5.201	0	0	3.986	FALSE
Syncytiotrophoblast	cg11436430	-0.032	-0.044	-0.02	0.044	-5.201	0	0	3.986	FALSE
Syncytiotrophoblast	cg11012412	0.37	0.229	0.511	0.594	5.201	0	0	3.986	TRUE
Syncytiotrophoblast	cg26076683	0.067	0.042	0.093	0.878	5.201	0	0	3.986	FALSE
Syncytiotrophoblast	cg12235459	0.162	0.101	0.224	0.295	5.201	0	0	3.986	TRUE
Syncytiotrophoblast	cg03340356	0.254	0.157	0.351	0.304	5.201	0	0	3.986	TRUE
Syncytiotrophoblast	cg03055346	-0.059	-0.082	-0.037	0.091	-5.201	0	0	3.985	FALSE
Syncytiotrophoblast	cg07541160	-0.134	-0.185	-0.083	0.715	-5.201	0	0	3.985	TRUE
Syncytiotrophoblast	cg06454527	-0.103	-0.143	-0.064	0.906	-5.201	0	0	3.985	TRUE
Syncytiotrophoblast	cg24332921	-0.108	-0.149	-0.067	0.877	-5.201	0	0	3.985	TRUE
Syncytiotrophoblast	cg11245333	0.097	0.06	0.134	0.131	5.201	0	0	3.985	FALSE
Syncytiotrophoblast	cg21544415	0.183	0.114	0.253	0.8	5.201	0	0	3.985	TRUE
Syncytiotrophoblast	cg18633154	-0.177	-0.244	-0.11	0.676	-5.201	0	0	3.985	TRUE
Syncytiotrophoblast	cg13633560	0.133	0.082	0.183	0.26	5.201	0	0	3.984	TRUE
Syncytiotrophoblast	cg24927800	0.236	0.146	0.326	0.133	5.201	0	0	3.984	TRUE
Syncytiotrophoblast	cg02202305	-0.082	-0.114	-0.051	0.127	-5.201	0	0	3.984	FALSE
Syncytiotrophoblast	cg08903069	0.157	0.097	0.216	0.717	5.201	0	0	3.984	TRUE
Syncytiotrophoblast	cg08184027	0.035	0.022	0.049	0.936	5.2	0	0	3.983	FALSE
Syncytiotrophoblast	cg01059747	0.066	0.041	0.091	0.854	5.2	0	0	3.983	FALSE
Syncytiotrophoblast	cg15434337	-0.052	-0.072	-0.032	0.078	-5.2	0	0	3.983	FALSE
Syncytiotrophoblast	cg13075942	0.192	0.119	0.265	0.568	5.2	0	0	3.983	TRUE
Syncytiotrophoblast	cg04911819	0.168	0.104	0.232	0.685	5.2	0	0	3.983	TRUE
Syncytiotrophoblast	cg22076757	0.129	0.08	0.178	0.566	5.2	0	0	3.982	TRUE
Syncytiotrophoblast	cg04728480	-0.128	-0.177	-0.079	0.174	-5.2	0	0	3.982	TRUE
Syncytiotrophoblast	cg18122743	0.161	0.1	0.222	0.607	5.2	0	0	3.982	TRUE
Syncytiotrophoblast	ch.13.1084609F	-0.052	-0.072	-0.032	0.073	-5.2	0	0	3.982	FALSE
Syncytiotrophoblast	cg06963648	-0.016	-0.023	-0.01	0.038	-5.2	0	0	3.982	FALSE
Syncytiotrophoblast	cg03241388	0.039	0.024	0.054	0.043	5.2	0	0	3.981	FALSE
Syncytiotrophoblast	cg03593669	0.065	0.04	0.089	0.853	5.2	0	0	3.981	FALSE
Syncytiotrophoblast	cg15426734	0.092	0.057	0.127	0.108	5.2	0	0	3.981	FALSE
Syncytiotrophoblast	cg11861043	-0.075	-0.104	-0.047	0.083	-5.2	0	0	3.981	FALSE
Syncytiotrophoblast	cg27009550	-0.125	-0.172	-0.077	0.794	-5.2	0	0	3.981	TRUE
Syncytiotrophoblast	cg16997900	0.022	0.014	0.031	0.038	5.199	0	0	3.981	FALSE
Syncytiotrophoblast	cg01057573	0.231	0.143	0.319	0.803	5.2	0	0	3.981	TRUE
Syncytiotrophoblast	cg15184495	-0.133	-0.184	-0.083	0.399	-5.2	0	0	3.98	TRUE
Syncytiotrophoblast	cg08934443	-0.053	-0.073	-0.033	0.059	-5.199	0	0	3.98	FALSE
Syncytiotrophoblast	cg00787780	-0.355	-0.49	-0.22	0.736	-5.2	0	0	3.98	TRUE
Syncytiotrophoblast	cg18575532	-0.173	-0.238	-0.107	0.656	-5.2	0	0	3.98	TRUE
Syncytiotrophoblast	cg07724623	-0.168	-0.232	-0.104	0.339	-5.2	0	0	3.98	TRUE
Syncytiotrophoblast	cg01038207	-0.099	-0.136	-0.061	0.147	-5.2	0	0	3.98	FALSE
Syncytiotrophoblast	cg27503499	-0.126	-0.174	-0.078	0.814	-5.2	0	0	3.979	TRUE
Syncytiotrophoblast	cg22592722	-0.082	-0.113	-0.051	0.797	-5.2	0	0	3.979	FALSE
Syncytiotrophoblast	cg18538297	-0.053	-0.073	-0.033	0.073	-5.199	0	0	3.979	FALSE
Syncytiotrophoblast	cg20818407	0.1	0.062	0.138	0.863	5.2	0	0	3.979	FALSE
Syncytiotrophoblast	cg09677945	-0.103	-0.143	-0.064	0.108	-5.2	0	0	3.979	TRUE
Syncytiotrophoblast	cg24530480	-0.166	-0.229	-0.103	0.898	-5.199	0	0	3.979	TRUE
Syncytiotrophoblast	cg00134934	-0.161	-0.222	-0.1	0.799	-5.199	0	0	3.978	TRUE
Syncytiotrophoblast	cg18515343	0.112	0.069	0.154	0.831	5.199	0	0	3.978	TRUE
Syncytiotrophoblast	cg09277376	-0.171	-0.236	-0.106	0.194	-5.199	0	0	3.978	TRUE
Syncytiotrophoblast	cg23998119	-0.117	-0.162	-0.073	0.109	-5.199	0	0	3.978	TRUE
Syncytiotrophoblast	cg11610614	0.072	0.045	0.1	0.079	5.199	0	0	3.978	FALSE
Syncytiotrophoblast	cg00799539	0.204	0.126	0.281	0.296	5.199	0	0	3.978	TRUE
Syncytiotrophoblast	cg23236366	0.064	0.04	0.089	0.915	5.199	0	0	3.977	FALSE
Syncytiotrophoblast	cg11900509	0.187	0.116	0.258	0.82	5.199	0	0	3.977	TRUE
Syncytiotrophoblast	cg19954017	0.199	0.123	0.274	0.155	5.199	0	0	3.977	TRUE
Syncytiotrophoblast	cg13523528	-0.068	-0.094	-0.042	0.077	-5.199	0	0	3.977	FALSE
Syncytiotrophoblast	cg08657587	-0.147	-0.203	-0.091	0.85	-5.199	0	0	3.976	TRUE
Syncytiotrophoblast	cg00493716	-0.159	-0.22	-0.099	0.747	-5.199	0	0	3.976	TRUE
Syncytiotrophoblast	cg20359183	0.065	0.041	0.09	0.88	5.199	0	0	3.976	FALSE
Syncytiotrophoblast	cg18969798	0.13	0.08	0.179	0.777	5.199	0	0	3.976	TRUE
Syncytiotrophoblast	cg07152001	0.07	0.043	0.097	0.859	5.199	0	0	3.976	FALSE
Syncytiotrophoblast	cg24741685	0.143	0.088	0.197	0.502	5.199	0	0	3.976	TRUE
Syncytiotrophoblast	cg27103130	0.204	0.126	0.282	0.347	5.199	0	0	3.975	TRUE
Syncytiotrophoblast	cg15349139	-0.141	-0.195	-0.087	0.588	-5.199	0	0	3.975	TRUE
Syncytiotrophoblast	cg02276070	0.163	0.101	0.225	0.678	5.199	0	0	3.975	TRUE
Syncytiotrophoblast	cg26794364	-0.085	-0.117	-0.053	0.216	-5.199	0	0	3.975	FALSE
Syncytiotrophoblast	cg08556772	0.235	0.146	0.325	0.65	5.199	0	0	3.975	TRUE
Syncytiotrophoblast	cg00850747	-0.102	-0.141	-0.063	0.908	-5.198	0	0	3.974	TRUE
Syncytiotrophoblast	cg25885280	0.222	0.137	0.306	0.668	5.198	0	0	3.974	TRUE
Syncytiotrophoblast	cg11294513	0.375	0.232	0.518	0.348	5.198	0	0	3.974	TRUE
Syncytiotrophoblast	ch.5.1514501R	-0.051	-0.07	-0.032	0.08	-5.198	0	0	3.974	FALSE
Syncytiotrophoblast	cg02174765	-0.181	-0.25	-0.112	0.432	-5.198	0	0	3.974	TRUE
Syncytiotrophoblast	cg24076747	0.22	0.136	0.304	0.606	5.198	0	0	3.974	TRUE
Syncytiotrophoblast	cg12873262	-0.06	-0.083	-0.037	0.08	-5.198	0	0	3.973	FALSE
Syncytiotrophoblast	cg11584332	0.217	0.135	0.3	0.656	5.198	0	0	3.973	TRUE
Syncytiotrophoblast	cg23692193	-0.194	-0.267	-0.12	0.849	-5.198	0	0	3.972	TRUE
Syncytiotrophoblast	ch.2.37472519R	-0.062	-0.085	-0.038	0.099	-5.198	0	0	3.972	FALSE
Syncytiotrophoblast	cg07399369	-0.06	-0.083	-0.037	0.069	-5.198	0	0	3.972	FALSE
Syncytiotrophoblast	cg13917322	0.03	0.018	0.041	0.95	5.197	0	0	3.972	FALSE
Syncytiotrophoblast	cg19046253	0.015	0.009	0.02	0.02	5.197	0	0	3.971	FALSE
Syncytiotrophoblast	cg23071107	-0.064	-0.088	-0.04	0.11	-5.198	0	0	3.971	FALSE
Syncytiotrophoblast	cg06779248	-0.212	-0.293	-0.131	0.491	-5.198	0	0	3.971	TRUE
Syncytiotrophoblast	cg15134456	-0.202	-0.279	-0.125	0.651	-5.198	0	0	3.971	TRUE
Syncytiotrophoblast	cg16936561	0.055	0.034	0.075	0.893	5.197	0	0	3.971	FALSE
Syncytiotrophoblast	cg26450944	-0.057	-0.079	-0.035	0.099	-5.197	0	0	3.971	FALSE
Syncytiotrophoblast	cg10093648	-0.118	-0.163	-0.073	0.216	-5.198	0	0	3.971	TRUE
Syncytiotrophoblast	cg03969996	-0.197	-0.272	-0.122	0.302	-5.197	0	0	3.97	TRUE
Syncytiotrophoblast	cg14519696	0.151	0.094	0.209	0.77	5.197	0	0	3.97	TRUE
Syncytiotrophoblast	cg25247976	0.142	0.088	0.196	0.833	5.197	0	0	3.97	TRUE
Syncytiotrophoblast	cg12731568	0.143	0.089	0.198	0.695	5.197	0	0	3.97	TRUE
Syncytiotrophoblast	cg24059022	-0.116	-0.16	-0.072	0.818	-5.197	0	0	3.97	TRUE
Syncytiotrophoblast	cg11406667	0.108	0.067	0.149	0.831	5.197	0	0	3.97	TRUE
Syncytiotrophoblast	cg13817920	0.085	0.053	0.118	0.776	5.197	0	0	3.97	FALSE
Syncytiotrophoblast	cg16998490	-0.063	-0.087	-0.039	0.08	-5.197	0	0	3.969	FALSE
Syncytiotrophoblast	cg16181978	-0.063	-0.087	-0.039	0.07	-5.197	0	0	3.969	FALSE
Syncytiotrophoblast	cg11947782	0.103	0.064	0.142	0.925	5.197	0	0	3.969	TRUE
Syncytiotrophoblast	cg20387954	0.119	0.073	0.164	0.809	5.197	0	0	3.968	TRUE
Syncytiotrophoblast	cg00589251	-0.041	-0.056	-0.025	0.054	-5.197	0	0	3.968	FALSE
Syncytiotrophoblast	cg21851351	0.132	0.081	0.182	0.079	5.197	0	0	3.968	TRUE
Syncytiotrophoblast	cg02746381	-0.088	-0.121	-0.054	0.067	-5.197	0	0	3.968	FALSE
Syncytiotrophoblast	cg24676612	0.116	0.072	0.16	0.694	5.197	0	0	3.968	TRUE
Syncytiotrophoblast	cg02403180	-0.105	-0.145	-0.065	0.158	-5.197	0	0	3.967	TRUE
Syncytiotrophoblast	cg11977443	-0.101	-0.14	-0.063	0.315	-5.197	0	0	3.967	TRUE
Syncytiotrophoblast	cg13496838	0.121	0.075	0.167	0.129	5.197	0	0	3.967	TRUE
Syncytiotrophoblast	cg21928892	0.066	0.041	0.091	0.881	5.197	0	0	3.967	FALSE
Syncytiotrophoblast	cg25164649	-0.072	-0.099	-0.044	0.083	-5.197	0	0	3.967	FALSE
Syncytiotrophoblast	cg15864571	0.198	0.123	0.274	0.618	5.197	0	0	3.967	TRUE
Syncytiotrophoblast	cg18602710	0.149	0.092	0.205	0.761	5.197	0	0	3.967	TRUE
Syncytiotrophoblast	cg12919119	-0.151	-0.209	-0.094	0.373	-5.197	0	0	3.966	TRUE
Syncytiotrophoblast	cg17018517	-0.11	-0.151	-0.068	0.227	-5.196	0	0	3.966	TRUE
Syncytiotrophoblast	cg12678073	0.13	0.08	0.179	0.291	5.196	0	0	3.966	TRUE
Syncytiotrophoblast	cg06148118	0.103	0.064	0.142	0.136	5.196	0	0	3.965	TRUE
Syncytiotrophoblast	cg24057642	-0.053	-0.074	-0.033	0.093	-5.196	0	0	3.964	FALSE
Syncytiotrophoblast	cg19770281	-0.212	-0.292	-0.131	0.319	-5.196	0	0	3.964	TRUE
Syncytiotrophoblast	cg01515835	-0.081	-0.112	-0.05	0.081	-5.196	0	0	3.964	FALSE
Syncytiotrophoblast	cg05421688	-0.066	-0.091	-0.041	0.123	-5.196	0	0	3.964	FALSE
Syncytiotrophoblast	cg27303855	-0.072	-0.1	-0.045	0.062	-5.196	0	0	3.964	FALSE
Syncytiotrophoblast	cg17111087	0.164	0.101	0.226	0.47	5.196	0	0	3.964	TRUE
Syncytiotrophoblast	cg26084439	-0.197	-0.272	-0.122	0.797	-5.196	0	0	3.964	TRUE
Syncytiotrophoblast	cg23762632	0.18	0.112	0.249	0.733	5.196	0	0	3.964	TRUE
Syncytiotrophoblast	cg15366684	-0.072	-0.099	-0.045	0.92	-5.196	0	0	3.964	FALSE
Syncytiotrophoblast	cg10872209	0.195	0.121	0.269	0.534	5.196	0	0	3.964	TRUE
Syncytiotrophoblast	cg07929727	-0.105	-0.145	-0.065	0.737	-5.196	0	0	3.963	TRUE
Syncytiotrophoblast	cg04404543	0.136	0.084	0.187	0.428	5.196	0	0	3.963	TRUE
Syncytiotrophoblast	cg05005385	-0.065	-0.089	-0.04	0.078	-5.196	0	0	3.963	FALSE
Syncytiotrophoblast	cg07777352	0.082	0.051	0.113	0.825	5.196	0	0	3.963	FALSE
Syncytiotrophoblast	cg26402410	0.104	0.064	0.143	0.886	5.196	0	0	3.963	TRUE
Syncytiotrophoblast	cg19206078	-0.281	-0.388	-0.174	0.492	-5.196	0	0	3.962	TRUE
Syncytiotrophoblast	cg21610297	0.097	0.06	0.133	0.789	5.196	0	0	3.962	FALSE
Syncytiotrophoblast	cg21071793	0.203	0.126	0.28	0.463	5.196	0	0	3.962	TRUE
Syncytiotrophoblast	cg22945387	0.113	0.07	0.156	0.178	5.196	0	0	3.962	TRUE
Syncytiotrophoblast	cg02133011	-0.193	-0.266	-0.119	0.695	-5.195	0	0	3.962	TRUE
Syncytiotrophoblast	cg03894119	-0.181	-0.251	-0.112	0.943	-5.195	0	0	3.961	TRUE
Syncytiotrophoblast	cg00600854	-0.148	-0.205	-0.092	0.668	-5.195	0	0	3.961	TRUE
Syncytiotrophoblast	cg18567470	-0.08	-0.11	-0.049	0.097	-5.195	0	0	3.961	FALSE
Syncytiotrophoblast	cg00575672	0.19	0.117	0.262	0.718	5.195	0	0	3.961	TRUE
Syncytiotrophoblast	cg01353064	-0.103	-0.142	-0.063	0.924	-5.195	0	0	3.961	TRUE
Syncytiotrophoblast	cg20169576	-0.248	-0.342	-0.153	0.691	-5.195	0	0	3.961	TRUE
Syncytiotrophoblast	cg16058797	0.215	0.133	0.297	0.31	5.195	0	0	3.96	TRUE
Syncytiotrophoblast	cg24854175	0.159	0.098	0.219	0.828	5.195	0	0	3.96	TRUE
Syncytiotrophoblast	cg09521719	-0.094	-0.13	-0.058	0.135	-5.195	0	0	3.96	FALSE
Syncytiotrophoblast	cg27109284	-0.24	-0.331	-0.148	0.579	-5.195	0	0	3.96	TRUE
Syncytiotrophoblast	cg17375585	-0.158	-0.218	-0.098	0.131	-5.195	0	0	3.96	TRUE
Syncytiotrophoblast	cg16202734	0.253	0.156	0.349	0.363	5.195	0	0	3.96	TRUE
Syncytiotrophoblast	cg19267248	-0.045	-0.062	-0.028	0.976	-5.195	0	0	3.96	FALSE
Syncytiotrophoblast	cg04203508	-0.066	-0.091	-0.041	0.063	-5.195	0	0	3.96	FALSE
Syncytiotrophoblast	cg05391998	0.09	0.056	0.124	0.901	5.195	0	0	3.96	FALSE
Syncytiotrophoblast	cg10097651	-0.235	-0.325	-0.146	0.327	-5.195	0	0	3.959	TRUE
Syncytiotrophoblast	cg14467066	-0.159	-0.22	-0.099	0.833	-5.195	0	0	3.959	TRUE
Syncytiotrophoblast	cg08722104	-0.069	-0.095	-0.043	0.082	-5.195	0	0	3.959	FALSE
Syncytiotrophoblast	cg04321303	-0.23	-0.317	-0.142	0.642	-5.195	0	0	3.959	TRUE
Syncytiotrophoblast	cg01588993	-0.224	-0.31	-0.139	0.693	-5.195	0	0	3.959	TRUE
Syncytiotrophoblast	cg24146100	-0.181	-0.249	-0.112	0.294	-5.195	0	0	3.959	TRUE
Syncytiotrophoblast	cg12300731	0.188	0.116	0.26	0.606	5.195	0	0	3.959	TRUE
Syncytiotrophoblast	cg04171539	0.06	0.037	0.082	0.036	5.194	0	0	3.958	FALSE
Syncytiotrophoblast	cg12649232	-0.292	-0.404	-0.181	0.825	-5.195	0	0	3.958	TRUE
Syncytiotrophoblast	cg02773779	-0.175	-0.242	-0.109	0.897	-5.195	0	0	3.958	TRUE
Syncytiotrophoblast	cg06350345	0.055	0.034	0.076	0.937	5.194	0	0	3.957	FALSE
Syncytiotrophoblast	cg07086492	0.269	0.166	0.371	0.276	5.194	0	0	3.957	TRUE
Syncytiotrophoblast	cg23201695	-0.175	-0.242	-0.108	0.795	-5.194	0	0	3.956	TRUE
Syncytiotrophoblast	cg07026882	-0.172	-0.238	-0.107	0.782	-5.194	0	0	3.956	TRUE
Syncytiotrophoblast	cg08525713	0.173	0.107	0.239	0.754	5.194	0	0	3.956	TRUE
Syncytiotrophoblast	cg11992375	-0.054	-0.074	-0.033	0.069	-5.194	0	0	3.956	FALSE
Syncytiotrophoblast	cg16398133	0.151	0.094	0.209	0.661	5.194	0	0	3.956	TRUE
Syncytiotrophoblast	cg15602326	-0.031	-0.043	-0.019	0.038	-5.194	0	0	3.956	FALSE
Syncytiotrophoblast	cg10352719	-0.054	-0.074	-0.033	0.075	-5.194	0	0	3.955	FALSE
Syncytiotrophoblast	cg25145039	-0.146	-0.201	-0.09	0.779	-5.194	0	0	3.955	TRUE
Syncytiotrophoblast	cg09078517	0.129	0.08	0.178	0.118	5.194	0	0	3.955	TRUE
Syncytiotrophoblast	cg23400391	-0.037	-0.051	-0.023	0.054	-5.194	0	0	3.955	FALSE
Syncytiotrophoblast	cg19092735	0.175	0.108	0.241	0.719	5.194	0	0	3.954	TRUE
Syncytiotrophoblast	cg01556799	0.221	0.137	0.305	0.641	5.194	0	0	3.954	TRUE
Syncytiotrophoblast	cg22388472	-0.192	-0.266	-0.119	0.404	-5.194	0	0	3.953	TRUE
Syncytiotrophoblast	cg07373877	-0.22	-0.303	-0.136	0.495	-5.193	0	0	3.953	TRUE
Syncytiotrophoblast	cg24628314	-0.067	-0.093	-0.041	0.938	-5.193	0	0	3.953	FALSE
Syncytiotrophoblast	cg04736217	0.276	0.171	0.381	0.554	5.193	0	0	3.953	TRUE
Syncytiotrophoblast	cg13338454	0.221	0.137	0.305	0.626	5.193	0	0	3.953	TRUE
Syncytiotrophoblast	cg20942162	-0.138	-0.191	-0.085	0.653	-5.193	0	0	3.952	TRUE
Syncytiotrophoblast	cg01516372	0.134	0.083	0.185	0.312	5.193	0	0	3.952	TRUE
Syncytiotrophoblast	cg22331165	0.04	0.025	0.055	0.92	5.193	0	0	3.952	FALSE
Syncytiotrophoblast	cg05171197	0.283	0.175	0.391	0.53	5.193	0	0	3.952	TRUE
Syncytiotrophoblast	cg06002516	0.197	0.122	0.272	0.669	5.193	0	0	3.951	TRUE
Syncytiotrophoblast	cg21448444	-0.217	-0.3	-0.134	0.642	-5.193	0	0	3.951	TRUE
Syncytiotrophoblast	cg02150231	0.013	0.008	0.018	0.019	5.193	0	0	3.951	FALSE
Syncytiotrophoblast	cg18461584	0.123	0.076	0.17	0.821	5.193	0	0	3.951	TRUE
Syncytiotrophoblast	cg22025064	-0.099	-0.137	-0.062	0.613	-5.193	0	0	3.951	FALSE
Syncytiotrophoblast	cg01620248	0.148	0.092	0.205	0.799	5.193	0	0	3.95	TRUE
Syncytiotrophoblast	cg00876571	-0.059	-0.081	-0.036	0.071	-5.193	0	0	3.95	FALSE
Syncytiotrophoblast	cg01605435	0.209	0.129	0.288	0.173	5.193	0	0	3.95	TRUE
Syncytiotrophoblast	cg12340974	-0.139	-0.192	-0.086	0.736	-5.193	0	0	3.95	TRUE
Syncytiotrophoblast	cg24507762	0.094	0.058	0.13	0.198	5.193	0	0	3.949	FALSE
Syncytiotrophoblast	cg02265690	-0.115	-0.159	-0.071	0.931	-5.193	0	0	3.949	TRUE
Syncytiotrophoblast	cg03749697	0.172	0.106	0.237	0.699	5.192	0	0	3.949	TRUE
Syncytiotrophoblast	cg15058210	0.233	0.144	0.321	0.574	5.192	0	0	3.949	TRUE
Syncytiotrophoblast	cg09258509	0.097	0.06	0.135	0.876	5.192	0	0	3.949	FALSE
Syncytiotrophoblast	cg22377643	0.173	0.107	0.239	0.214	5.192	0	0	3.949	TRUE
Syncytiotrophoblast	cg09681546	-0.06	-0.083	-0.037	0.066	-5.192	0	0	3.949	FALSE
Syncytiotrophoblast	cg19945060	-0.273	-0.378	-0.169	0.615	-5.192	0	0	3.949	TRUE
Syncytiotrophoblast	cg02847760	-0.063	-0.088	-0.039	0.111	-5.192	0	0	3.948	FALSE
Syncytiotrophoblast	cg16932820	-0.197	-0.272	-0.122	0.791	-5.192	0	0	3.948	TRUE
Syncytiotrophoblast	cg13013965	-0.057	-0.079	-0.035	0.106	-5.192	0	0	3.948	FALSE
Syncytiotrophoblast	cg00686159	0.207	0.128	0.286	0.636	5.192	0	0	3.948	TRUE
Syncytiotrophoblast	cg17605847	-0.054	-0.075	-0.034	0.062	-5.192	0	0	3.948	FALSE
Syncytiotrophoblast	cg09085220	0.143	0.089	0.198	0.815	5.192	0	0	3.948	TRUE
Syncytiotrophoblast	cg24427527	0.083	0.051	0.114	0.887	5.192	0	0	3.947	FALSE
Syncytiotrophoblast	cg04624110	-0.118	-0.163	-0.073	0.086	-5.192	0	0	3.947	TRUE
Syncytiotrophoblast	cg22875332	-0.269	-0.372	-0.167	0.255	-5.192	0	0	3.947	TRUE
Syncytiotrophoblast	cg19409583	-0.11	-0.152	-0.068	0.837	-5.192	0	0	3.946	TRUE
Syncytiotrophoblast	cg20959174	0.068	0.042	0.094	0.049	5.192	0	0	3.946	FALSE
Syncytiotrophoblast	cg06580943	-0.108	-0.149	-0.067	0.762	-5.192	0	0	3.946	TRUE
Syncytiotrophoblast	cg12740267	0.044	0.027	0.06	0.937	5.191	0	0	3.946	FALSE
Syncytiotrophoblast	cg21551680	0.066	0.041	0.092	0.886	5.192	0	0	3.946	FALSE
Syncytiotrophoblast	cg04182865	0.129	0.08	0.179	0.818	5.192	0	0	3.946	TRUE
Syncytiotrophoblast	cg06536874	-0.179	-0.247	-0.111	0.849	-5.192	0	0	3.946	TRUE
Syncytiotrophoblast	cg13074295	0.225	0.139	0.311	0.149	5.192	0	0	3.946	TRUE
Syncytiotrophoblast	cg15210526	-0.27	-0.373	-0.167	0.552	-5.192	0	0	3.945	TRUE
Syncytiotrophoblast	cg27021406	0.122	0.075	0.168	0.632	5.192	0	0	3.945	TRUE
Syncytiotrophoblast	cg19495650	0.23	0.142	0.318	0.652	5.192	0	0	3.945	TRUE
Syncytiotrophoblast	cg21948194	-0.144	-0.199	-0.089	0.865	-5.192	0	0	3.945	TRUE
Syncytiotrophoblast	cg21447167	0.074	0.046	0.102	0.9	5.191	0	0	3.945	FALSE
Syncytiotrophoblast	cg03762820	-0.052	-0.073	-0.032	0.069	-5.191	0	0	3.944	FALSE
Syncytiotrophoblast	cg01745510	-0.043	-0.06	-0.027	0.066	-5.191	0	0	3.944	FALSE
Syncytiotrophoblast	cg09479241	-0.178	-0.245	-0.11	0.185	-5.191	0	0	3.944	TRUE
Syncytiotrophoblast	cg21906083	0.104	0.064	0.143	0.739	5.191	0	0	3.944	TRUE
Syncytiotrophoblast	cg02134046	0.085	0.052	0.117	0.779	5.191	0	0	3.944	FALSE
Syncytiotrophoblast	cg11611505	0.162	0.1	0.224	0.843	5.191	0	0	3.943	TRUE
Syncytiotrophoblast	cg19358877	-0.079	-0.11	-0.049	0.095	-5.191	0	0	3.943	FALSE
Syncytiotrophoblast	cg18576635	-0.065	-0.089	-0.04	0.081	-5.191	0	0	3.943	FALSE
Syncytiotrophoblast	cg14505704	0.11	0.068	0.151	0.14	5.191	0	0	3.943	TRUE
Syncytiotrophoblast	cg23825344	0.043	0.027	0.06	0.932	5.191	0	0	3.943	FALSE
Syncytiotrophoblast	cg02004789	0.027	0.017	0.038	0.96	5.19	0	0	3.942	FALSE
Syncytiotrophoblast	cg04906043	0.082	0.05	0.113	0.887	5.191	0	0	3.942	FALSE
Syncytiotrophoblast	cg08954856	-0.043	-0.059	-0.026	0.047	-5.19	0	0	3.942	FALSE
Syncytiotrophoblast	cg24636867	-0.057	-0.078	-0.035	0.079	-5.191	0	0	3.942	FALSE
Syncytiotrophoblast	cg18786237	-0.208	-0.287	-0.129	0.803	-5.191	0	0	3.942	TRUE
Syncytiotrophoblast	cg00408278	-0.166	-0.229	-0.103	0.154	-5.191	0	0	3.942	TRUE
Syncytiotrophoblast	cg25660156	0.042	0.026	0.058	0.924	5.19	0	0	3.942	FALSE
Syncytiotrophoblast	cg20826201	0.091	0.056	0.126	0.16	5.191	0	0	3.941	FALSE
Syncytiotrophoblast	cg03508767	0.069	0.043	0.095	0.881	5.191	0	0	3.941	FALSE
Syncytiotrophoblast	cg23501773	0.059	0.036	0.081	0.764	5.191	0	0	3.941	FALSE
Syncytiotrophoblast	cg01427313	0.098	0.061	0.135	0.836	5.191	0	0	3.941	FALSE
Syncytiotrophoblast	cg01435039	0.14	0.086	0.193	0.82	5.191	0	0	3.941	TRUE
Syncytiotrophoblast	cg20276585	0.154	0.095	0.212	0.085	5.191	0	0	3.941	TRUE
Syncytiotrophoblast	cg15182939	-0.073	-0.101	-0.045	0.931	-5.19	0	0	3.94	FALSE
Syncytiotrophoblast	cg13530377	0.258	0.16	0.357	0.709	5.19	0	0	3.94	TRUE
Syncytiotrophoblast	cg01722695	-0.073	-0.1	-0.045	0.111	-5.19	0	0	3.94	FALSE
Syncytiotrophoblast	cg27292818	-0.077	-0.107	-0.048	0.056	-5.19	0	0	3.939	FALSE
Syncytiotrophoblast	cg16505891	0.06	0.037	0.083	0.946	5.19	0	0	3.939	FALSE
Syncytiotrophoblast	cg15398255	-0.221	-0.305	-0.137	0.663	-5.19	0	0	3.939	TRUE
Syncytiotrophoblast	cg10328259	0.114	0.071	0.158	0.688	5.19	0	0	3.939	TRUE
Syncytiotrophoblast	cg24717024	0.108	0.067	0.149	0.031	5.19	0	0	3.938	TRUE
Syncytiotrophoblast	cg04158018	0.203	0.126	0.28	0.538	5.19	0	0	3.938	TRUE
Syncytiotrophoblast	cg24212855	-0.044	-0.061	-0.027	0.061	-5.19	0	0	3.938	FALSE
Syncytiotrophoblast	cg26878870	0.192	0.119	0.266	0.696	5.19	0	0	3.938	TRUE
Syncytiotrophoblast	cg05797224	0.229	0.142	0.317	0.659	5.19	0	0	3.938	TRUE
Syncytiotrophoblast	cg24656388	0.064	0.039	0.088	0.895	5.19	0	0	3.938	FALSE
Syncytiotrophoblast	cg21453758	0.134	0.083	0.186	0.842	5.19	0	0	3.938	TRUE
Syncytiotrophoblast	cg11798406	0.213	0.132	0.294	0.716	5.19	0	0	3.937	TRUE
Syncytiotrophoblast	cg18061678	-0.07	-0.096	-0.043	0.08	-5.19	0	0	3.937	FALSE
Syncytiotrophoblast	cg01774093	0.073	0.045	0.101	0.887	5.19	0	0	3.937	FALSE
Syncytiotrophoblast	cg19460836	0.159	0.099	0.22	0.83	5.19	0	0	3.937	TRUE
Syncytiotrophoblast	cg03934150	-0.073	-0.1	-0.045	0.095	-5.19	0	0	3.937	FALSE
Syncytiotrophoblast	cg02673323	0.129	0.08	0.179	0.873	5.19	0	0	3.937	TRUE
Syncytiotrophoblast	cg08894761	0.308	0.191	0.426	0.275	5.19	0	0	3.937	TRUE
Syncytiotrophoblast	cg27317356	-0.207	-0.285	-0.128	0.489	-5.19	0	0	3.937	TRUE
Syncytiotrophoblast	cg04292993	0.204	0.126	0.282	0.666	5.19	0	0	3.936	TRUE
Syncytiotrophoblast	cg04099056	0.099	0.061	0.137	0.814	5.189	0	0	3.936	FALSE
Syncytiotrophoblast	cg13500877	0.132	0.081	0.182	0.868	5.189	0	0	3.936	TRUE
Syncytiotrophoblast	cg01836438	0.097	0.06	0.134	0.754	5.189	0	0	3.935	FALSE
Syncytiotrophoblast	cg23634124	-0.085	-0.117	-0.052	0.074	-5.189	0	0	3.935	FALSE
Syncytiotrophoblast	cg13876462	-0.059	-0.081	-0.036	0.062	-5.189	0	0	3.935	FALSE
Syncytiotrophoblast	cg23200506	-0.124	-0.171	-0.077	0.56	-5.189	0	0	3.935	TRUE
Syncytiotrophoblast	cg09988805	0.255	0.157	0.352	0.564	5.189	0	0	3.935	TRUE
Syncytiotrophoblast	cg20516620	-0.042	-0.057	-0.026	0.95	-5.189	0	0	3.934	FALSE
Syncytiotrophoblast	cg00082897	0.085	0.052	0.117	0.844	5.189	0	0	3.934	FALSE
Syncytiotrophoblast	cg14240393	0.175	0.108	0.241	0.721	5.189	0	0	3.934	TRUE
Syncytiotrophoblast	cg02815014	0.202	0.125	0.279	0.678	5.189	0	0	3.934	TRUE
Syncytiotrophoblast	cg10686916	-0.078	-0.107	-0.048	0.143	-5.189	0	0	3.934	FALSE
Syncytiotrophoblast	cg17289378	0.191	0.118	0.264	0.698	5.189	0	0	3.934	TRUE
Syncytiotrophoblast	cg02376018	0.111	0.068	0.153	0.867	5.189	0	0	3.934	TRUE
Syncytiotrophoblast	cg16595667	0.224	0.139	0.31	0.432	5.189	0	0	3.934	TRUE
Syncytiotrophoblast	cg24424745	-0.132	-0.182	-0.082	0.794	-5.189	0	0	3.934	TRUE
Syncytiotrophoblast	cg03560424	-0.133	-0.184	-0.082	0.787	-5.189	0	0	3.933	TRUE
Syncytiotrophoblast	cg17603733	-0.069	-0.096	-0.043	0.919	-5.189	0	0	3.933	FALSE
Syncytiotrophoblast	cg14279361	-0.351	-0.485	-0.217	0.501	-5.189	0	0	3.933	TRUE
Syncytiotrophoblast	cg01371631	0.11	0.068	0.151	0.794	5.189	0	0	3.933	TRUE
Syncytiotrophoblast	cg01939117	-0.045	-0.062	-0.028	0.093	-5.188	0	0	3.932	FALSE
Syncytiotrophoblast	cg09786978	-0.156	-0.215	-0.096	0.808	-5.189	0	0	3.932	TRUE
Syncytiotrophoblast	cg20695368	-0.062	-0.085	-0.038	0.069	-5.188	0	0	3.932	FALSE
Syncytiotrophoblast	cg09336589	-0.161	-0.222	-0.099	0.484	-5.189	0	0	3.932	TRUE
Syncytiotrophoblast	cg05148717	0.136	0.084	0.188	0.835	5.189	0	0	3.932	TRUE
Syncytiotrophoblast	cg11399640	-0.209	-0.288	-0.129	0.489	-5.188	0	0	3.932	TRUE
Syncytiotrophoblast	cg11165912	-0.22	-0.305	-0.136	0.373	-5.188	0	0	3.932	TRUE
Syncytiotrophoblast	cg04952072	0.163	0.101	0.225	0.698	5.188	0	0	3.932	TRUE
Syncytiotrophoblast	cg06454283	-0.111	-0.154	-0.069	0.86	-5.188	0	0	3.932	TRUE
Syncytiotrophoblast	cg06750897	0.208	0.129	0.287	0.636	5.188	0	0	3.931	TRUE
Syncytiotrophoblast	cg03673687	-0.044	-0.061	-0.027	0.06	-5.188	0	0	3.931	FALSE
Syncytiotrophoblast	cg17767484	-0.168	-0.232	-0.104	0.7	-5.188	0	0	3.931	TRUE
Syncytiotrophoblast	cg14112958	-0.093	-0.128	-0.057	0.259	-5.188	0	0	3.93	FALSE
Syncytiotrophoblast	cg02810304	-0.234	-0.324	-0.145	0.862	-5.188	0	0	3.93	TRUE
Syncytiotrophoblast	cg27560292	-0.11	-0.152	-0.068	0.372	-5.188	0	0	3.93	TRUE
Syncytiotrophoblast	cg05517218	0.087	0.054	0.121	0.744	5.188	0	0	3.929	FALSE
Syncytiotrophoblast	cg02558041	-0.033	-0.045	-0.02	0.061	-5.187	0	0	3.929	FALSE
Syncytiotrophoblast	cg08796391	0.109	0.068	0.151	0.895	5.188	0	0	3.929	TRUE
Syncytiotrophoblast	cg21545605	-0.128	-0.176	-0.079	0.393	-5.188	0	0	3.929	TRUE
Syncytiotrophoblast	cg09856107	0.185	0.115	0.256	0.667	5.188	0	0	3.929	TRUE
Syncytiotrophoblast	cg20700813	0.099	0.061	0.136	0.758	5.188	0	0	3.928	FALSE
Syncytiotrophoblast	cg25479963	-0.115	-0.159	-0.071	0.386	-5.188	0	0	3.928	TRUE
Syncytiotrophoblast	cg16976499	0.202	0.125	0.279	0.745	5.188	0	0	3.928	TRUE
Syncytiotrophoblast	cg00030627	-0.101	-0.139	-0.062	0.83	-5.188	0	0	3.927	TRUE
Syncytiotrophoblast	cg16680125	0.131	0.081	0.181	0.912	5.188	0	0	3.927	TRUE
Syncytiotrophoblast	cg10041635	-0.082	-0.113	-0.051	0.103	-5.187	0	0	3.927	FALSE
Syncytiotrophoblast	cg04546899	-0.092	-0.127	-0.057	0.088	-5.187	0	0	3.927	FALSE
Syncytiotrophoblast	cg13443768	-0.162	-0.223	-0.1	0.494	-5.187	0	0	3.927	TRUE
Syncytiotrophoblast	cg11113216	-0.133	-0.184	-0.082	0.898	-5.187	0	0	3.926	TRUE
Syncytiotrophoblast	cg10806483	-0.096	-0.133	-0.059	0.879	-5.187	0	0	3.926	FALSE
Syncytiotrophoblast	cg02975107	-0.099	-0.136	-0.061	0.096	-5.187	0	0	3.926	FALSE
Syncytiotrophoblast	cg11528033	-0.126	-0.174	-0.078	0.928	-5.187	0	0	3.926	TRUE
Syncytiotrophoblast	cg01019262	0.151	0.093	0.209	0.812	5.187	0	0	3.926	TRUE
Syncytiotrophoblast	cg12030370	0.064	0.04	0.088	0.869	5.187	0	0	3.926	FALSE
Syncytiotrophoblast	cg05345154	-0.235	-0.325	-0.146	0.293	-5.187	0	0	3.926	TRUE
Syncytiotrophoblast	cg24647031	-0.211	-0.291	-0.13	0.795	-5.187	0	0	3.925	TRUE
Syncytiotrophoblast	cg15754630	0.218	0.135	0.301	0.513	5.187	0	0	3.925	TRUE
Syncytiotrophoblast	cg19037291	0.109	0.067	0.151	0.836	5.187	0	0	3.925	TRUE
Syncytiotrophoblast	cg09464728	0.114	0.07	0.157	0.772	5.187	0	0	3.925	TRUE
Syncytiotrophoblast	cg07693270	-0.139	-0.192	-0.086	0.351	-5.187	0	0	3.924	TRUE
Syncytiotrophoblast	cg07141545	0.038	0.023	0.052	0.899	5.186	0	0	3.924	FALSE
Syncytiotrophoblast	cg12245770	-0.109	-0.151	-0.068	0.111	-5.187	0	0	3.924	TRUE
Syncytiotrophoblast	cg25073829	0.148	0.092	0.205	0.052	5.187	0	0	3.924	TRUE
Syncytiotrophoblast	cg00831237	-0.15	-0.207	-0.093	0.616	-5.187	0	0	3.924	TRUE
Syncytiotrophoblast	cg10678190	-0.187	-0.258	-0.116	0.433	-5.187	0	0	3.923	TRUE
Syncytiotrophoblast	cg05711145	-0.13	-0.18	-0.08	0.686	-5.187	0	0	3.923	TRUE
Syncytiotrophoblast	cg11229185	0.101	0.062	0.139	0.077	5.187	0	0	3.923	TRUE
Syncytiotrophoblast	cg22869668	0.18	0.111	0.249	0.394	5.186	0	0	3.923	TRUE
Syncytiotrophoblast	cg00810208	-0.055	-0.077	-0.034	0.09	-5.186	0	0	3.922	FALSE
Syncytiotrophoblast	cg06567596	0.081	0.05	0.112	0.929	5.186	0	0	3.922	FALSE
Syncytiotrophoblast	cg06956652	0.035	0.022	0.049	0.956	5.186	0	0	3.922	FALSE
Syncytiotrophoblast	cg18987410	0.137	0.085	0.19	0.135	5.186	0	0	3.922	TRUE
Syncytiotrophoblast	cg06993367	-0.241	-0.333	-0.149	0.861	-5.186	0	0	3.922	TRUE
Syncytiotrophoblast	cg17567560	-0.029	-0.04	-0.018	0.051	-5.186	0	0	3.922	FALSE
Syncytiotrophoblast	cg21019253	-0.046	-0.063	-0.028	0.062	-5.186	0	0	3.922	FALSE
Syncytiotrophoblast	cg18238570	0.084	0.052	0.117	0.924	5.186	0	0	3.921	FALSE
Syncytiotrophoblast	cg06633739	0.12	0.074	0.166	0.744	5.186	0	0	3.921	TRUE
Syncytiotrophoblast	cg11045303	-0.055	-0.076	-0.034	0.042	-5.186	0	0	3.921	FALSE
Syncytiotrophoblast	ch.12.1034102F	-0.046	-0.063	-0.028	0.097	-5.186	0	0	3.921	FALSE
Syncytiotrophoblast	cg18166636	0.075	0.046	0.103	0.92	5.186	0	0	3.921	FALSE
Syncytiotrophoblast	cg06664465	0.2	0.123	0.276	0.668	5.186	0	0	3.921	TRUE
Syncytiotrophoblast	cg18598844	0.057	0.035	0.079	0.046	5.186	0	0	3.921	FALSE
Syncytiotrophoblast	cg00598766	-0.065	-0.089	-0.04	0.085	-5.186	0	0	3.92	FALSE
Syncytiotrophoblast	cg16367606	0.097	0.06	0.134	0.571	5.186	0	0	3.92	FALSE
Syncytiotrophoblast	cg12263219	-0.029	-0.04	-0.018	0.045	-5.185	0	0	3.92	FALSE
Syncytiotrophoblast	cg12227172	-0.089	-0.122	-0.055	0.091	-5.186	0	0	3.919	FALSE
Syncytiotrophoblast	cg19368325	-0.129	-0.179	-0.08	0.916	-5.186	0	0	3.919	TRUE
Syncytiotrophoblast	cg04070215	0.075	0.046	0.104	0.917	5.186	0	0	3.919	FALSE
Syncytiotrophoblast	cg23105839	0.088	0.054	0.121	0.031	5.185	0	0	3.919	FALSE
Syncytiotrophoblast	cg27319216	0.246	0.152	0.341	0.568	5.185	0	0	3.918	TRUE
Syncytiotrophoblast	cg19101433	-0.122	-0.169	-0.075	0.913	-5.185	0	0	3.918	TRUE
Syncytiotrophoblast	cg06527213	0.132	0.082	0.183	0.695	5.185	0	0	3.918	TRUE
Syncytiotrophoblast	cg24994319	0.186	0.115	0.257	0.43	5.185	0	0	3.918	TRUE
Syncytiotrophoblast	cg06721031	-0.063	-0.087	-0.039	0.072	-5.185	0	0	3.917	FALSE
Syncytiotrophoblast	cg09547025	0.233	0.144	0.322	0.654	5.185	0	0	3.917	TRUE
Syncytiotrophoblast	cg11858733	-0.123	-0.17	-0.076	0.657	-5.185	0	0	3.917	TRUE
Syncytiotrophoblast	cg20132775	-0.207	-0.286	-0.128	0.534	-5.185	0	0	3.917	TRUE
Syncytiotrophoblast	cg13157793	-0.151	-0.209	-0.094	0.701	-5.185	0	0	3.917	TRUE
Syncytiotrophoblast	cg24602552	-0.039	-0.054	-0.024	0.064	-5.185	0	0	3.917	FALSE
Syncytiotrophoblast	cg14866827	0.114	0.07	0.157	0.841	5.185	0	0	3.917	TRUE
Syncytiotrophoblast	cg16797699	-0.18	-0.248	-0.111	0.528	-5.185	0	0	3.917	TRUE
Syncytiotrophoblast	cg25437359	-0.198	-0.274	-0.123	0.453	-5.185	0	0	3.917	TRUE
Syncytiotrophoblast	cg06746154	-0.082	-0.113	-0.051	0.139	-5.185	0	0	3.917	FALSE
Syncytiotrophoblast	cg10848373	-0.247	-0.341	-0.152	0.321	-5.185	0	0	3.916	TRUE
Syncytiotrophoblast	cg02384859	0.158	0.098	0.218	0.847	5.185	0	0	3.916	TRUE
Syncytiotrophoblast	cg08727957	-0.054	-0.074	-0.033	0.067	-5.185	0	0	3.916	FALSE
Syncytiotrophoblast	cg06808089	0.182	0.112	0.251	0.661	5.185	0	0	3.916	TRUE
Syncytiotrophoblast	cg17211223	0.039	0.024	0.053	0.96	5.184	0	0	3.916	FALSE
Syncytiotrophoblast	cg20513080	-0.134	-0.185	-0.083	0.861	-5.185	0	0	3.916	TRUE
Syncytiotrophoblast	cg01802219	-0.049	-0.067	-0.03	0.066	-5.184	0	0	3.916	FALSE
Syncytiotrophoblast	cg25004981	0.178	0.11	0.246	0.827	5.185	0	0	3.916	TRUE
Syncytiotrophoblast	cg16905907	0.157	0.097	0.217	0.768	5.185	0	0	3.915	TRUE
Syncytiotrophoblast	cg10687537	-0.197	-0.273	-0.122	0.877	-5.184	0	0	3.915	TRUE
Syncytiotrophoblast	cg00109780	-0.058	-0.08	-0.036	0.1	-5.184	0	0	3.915	FALSE
Syncytiotrophoblast	cg00577109	0.07	0.043	0.097	0.066	5.184	0	0	3.915	FALSE
Syncytiotrophoblast	cg24268698	0.051	0.031	0.07	0.942	5.184	0	0	3.914	FALSE
Syncytiotrophoblast	ch.2.75889792R	-0.07	-0.097	-0.043	0.076	-5.184	0	0	3.914	FALSE
Syncytiotrophoblast	cg08580187	-0.169	-0.234	-0.105	0.34	-5.184	0	0	3.914	TRUE
Syncytiotrophoblast	cg25021709	0.082	0.051	0.113	0.869	5.184	0	0	3.914	FALSE
Syncytiotrophoblast	cg27582235	0.069	0.043	0.096	0.143	5.184	0	0	3.913	FALSE
Syncytiotrophoblast	cg02352252	0.16	0.099	0.221	0.725	5.184	0	0	3.913	TRUE
Syncytiotrophoblast	cg17974780	-0.06	-0.082	-0.037	0.069	-5.184	0	0	3.913	FALSE
Syncytiotrophoblast	cg22812770	-0.09	-0.125	-0.056	0.107	-5.184	0	0	3.913	FALSE
Syncytiotrophoblast	cg17910478	0.167	0.103	0.231	0.426	5.184	0	0	3.913	TRUE
Syncytiotrophoblast	cg18545433	0.056	0.035	0.078	0.891	5.184	0	0	3.913	FALSE
Syncytiotrophoblast	cg06477069	-0.138	-0.191	-0.085	0.59	-5.184	0	0	3.913	TRUE
Syncytiotrophoblast	cg12549211	0.099	0.061	0.137	0.876	5.184	0	0	3.913	FALSE
Syncytiotrophoblast	cg24760023	0.156	0.096	0.215	0.757	5.184	0	0	3.913	TRUE
Syncytiotrophoblast	cg00063535	-0.053	-0.073	-0.032	0.878	-5.184	0	0	3.912	FALSE
Syncytiotrophoblast	cg14563921	-0.147	-0.204	-0.091	0.809	-5.184	0	0	3.912	TRUE
Syncytiotrophoblast	cg21177626	0.14	0.087	0.194	0.366	5.184	0	0	3.912	TRUE
Syncytiotrophoblast	cg22472267	0.131	0.081	0.181	0.802	5.184	0	0	3.911	TRUE
Syncytiotrophoblast	cg02263444	-0.11	-0.152	-0.068	0.863	-5.184	0	0	3.911	TRUE
Syncytiotrophoblast	cg19506535	0.044	0.027	0.06	0.041	5.183	0	0	3.911	FALSE
Syncytiotrophoblast	cg13666507	0.177	0.109	0.244	0.215	5.184	0	0	3.911	TRUE
Syncytiotrophoblast	cg07279318	-0.062	-0.085	-0.038	0.075	-5.183	0	0	3.911	FALSE
Syncytiotrophoblast	cg12807668	0.183	0.113	0.253	0.678	5.184	0	0	3.911	TRUE
Syncytiotrophoblast	cg06533679	0.106	0.065	0.146	0.834	5.184	0	0	3.911	TRUE
Syncytiotrophoblast	cg01420589	-0.065	-0.089	-0.04	0.069	-5.183	0	0	3.911	FALSE
Syncytiotrophoblast	cg07368069	0.105	0.065	0.146	0.12	5.184	0	0	3.91	TRUE
Syncytiotrophoblast	cg16313026	0.088	0.054	0.121	0.043	5.184	0	0	3.91	FALSE
Syncytiotrophoblast	cg26173906	-0.178	-0.245	-0.11	0.285	-5.183	0	0	3.91	TRUE
Syncytiotrophoblast	cg02147791	-0.068	-0.094	-0.042	0.077	-5.183	0	0	3.91	FALSE
Syncytiotrophoblast	cg27483571	0.161	0.099	0.222	0.557	5.183	0	0	3.91	TRUE
Syncytiotrophoblast	cg06229455	0.118	0.073	0.163	0.809	5.183	0	0	3.91	TRUE
Syncytiotrophoblast	cg00650795	-0.089	-0.124	-0.055	0.77	-5.183	0	0	3.91	FALSE
Syncytiotrophoblast	cg11439821	0.094	0.058	0.129	0.112	5.183	0	0	3.91	FALSE
Syncytiotrophoblast	cg18253799	0.141	0.087	0.195	0.807	5.183	0	0	3.91	TRUE
Syncytiotrophoblast	cg09587549	0.23	0.142	0.318	0.091	5.183	0	0	3.909	TRUE
Syncytiotrophoblast	ch.12.1183517F	-0.033	-0.046	-0.021	0.104	-5.183	0	0	3.909	FALSE
Syncytiotrophoblast	cg05056120	0.072	0.045	0.1	0.154	5.183	0	0	3.909	FALSE
Syncytiotrophoblast	cg04192556	0.075	0.046	0.103	0.822	5.183	0	0	3.908	FALSE
Syncytiotrophoblast	cg07276831	-0.153	-0.211	-0.094	0.753	-5.183	0	0	3.908	TRUE
Syncytiotrophoblast	cg07648048	0.069	0.042	0.095	0.836	5.183	0	0	3.908	FALSE
Syncytiotrophoblast	cg10144104	-0.144	-0.199	-0.089	0.793	-5.183	0	0	3.907	TRUE
Syncytiotrophoblast	cg13694281	-0.187	-0.259	-0.116	0.642	-5.183	0	0	3.907	TRUE
Syncytiotrophoblast	cg00735667	0.185	0.114	0.256	0.093	5.183	0	0	3.907	TRUE
Syncytiotrophoblast	cg09603833	0.094	0.058	0.129	0.849	5.183	0	0	3.907	FALSE
Syncytiotrophoblast	cg13254979	0.06	0.037	0.083	0.017	5.183	0	0	3.907	FALSE
Syncytiotrophoblast	cg06389252	-0.155	-0.214	-0.096	0.697	-5.183	0	0	3.906	TRUE
Syncytiotrophoblast	cg18500431	-0.057	-0.079	-0.035	0.098	-5.182	0	0	3.906	FALSE
Syncytiotrophoblast	cg23432930	-0.125	-0.173	-0.077	0.402	-5.182	0	0	3.906	TRUE
Syncytiotrophoblast	cg04424544	-0.191	-0.263	-0.118	0.57	-5.182	0	0	3.905	TRUE
Syncytiotrophoblast	cg26829379	0.072	0.044	0.099	0.113	5.182	0	0	3.905	FALSE
Syncytiotrophoblast	cg25211412	-0.161	-0.223	-0.1	0.895	-5.182	0	0	3.904	TRUE
Syncytiotrophoblast	cg09901035	-0.263	-0.364	-0.163	0.581	-5.182	0	0	3.904	TRUE
Syncytiotrophoblast	cg16118678	0.129	0.079	0.178	0.797	5.182	0	0	3.903	TRUE
Syncytiotrophoblast	cg20987924	0.056	0.035	0.077	0.035	5.182	0	0	3.903	FALSE
Syncytiotrophoblast	cg16731811	0.129	0.079	0.178	0.251	5.182	0	0	3.903	TRUE
Syncytiotrophoblast	cg17321385	0.144	0.089	0.199	0.541	5.182	0	0	3.903	TRUE
Syncytiotrophoblast	cg15022678	-0.173	-0.239	-0.107	0.519	-5.182	0	0	3.902	TRUE
Syncytiotrophoblast	cg10397710	-0.129	-0.179	-0.08	0.876	-5.182	0	0	3.902	TRUE
Syncytiotrophoblast	cg21728447	-0.062	-0.085	-0.038	0.072	-5.181	0	0	3.902	FALSE
Syncytiotrophoblast	cg11940285	0.351	0.217	0.486	0.124	5.181	0	0	3.902	TRUE
Syncytiotrophoblast	cg20128928	0.212	0.131	0.293	0.328	5.181	0	0	3.901	TRUE
Syncytiotrophoblast	cg27253807	0.157	0.097	0.217	0.208	5.181	0	0	3.901	TRUE
Syncytiotrophoblast	cg07102705	0.181	0.112	0.251	0.226	5.181	0	0	3.901	TRUE
Syncytiotrophoblast	cg01960979	0.13	0.08	0.179	0.741	5.181	0	0	3.9	TRUE
Syncytiotrophoblast	cg14141775	-0.063	-0.087	-0.039	0.073	-5.181	0	0	3.9	FALSE
Syncytiotrophoblast	cg13862682	-0.07	-0.097	-0.043	0.069	-5.181	0	0	3.9	FALSE
Syncytiotrophoblast	cg11823496	-0.125	-0.173	-0.077	0.225	-5.181	0	0	3.9	TRUE
Syncytiotrophoblast	cg26154851	0.124	0.077	0.171	0.802	5.181	0	0	3.9	TRUE
Syncytiotrophoblast	cg18583276	0.049	0.03	0.068	0.865	5.181	0	0	3.9	FALSE
Syncytiotrophoblast	cg13978155	0.036	0.022	0.049	0.954	5.181	0	0	3.899	FALSE
Syncytiotrophoblast	cg22885558	0.103	0.064	0.143	0.152	5.181	0	0	3.899	TRUE
Syncytiotrophoblast	cg24050519	0.042	0.026	0.058	0.896	5.18	0	0	3.899	FALSE
Syncytiotrophoblast	cg14340481	-0.15	-0.208	-0.093	0.62	-5.181	0	0	3.899	TRUE
Syncytiotrophoblast	cg13295262	-0.256	-0.354	-0.158	0.664	-5.181	0	0	3.898	TRUE
Syncytiotrophoblast	cg14660539	0.114	0.071	0.158	0.861	5.181	0	0	3.898	TRUE
Syncytiotrophoblast	cg16785077	0.143	0.088	0.198	0.792	5.181	0	0	3.898	TRUE
Syncytiotrophoblast	cg06516124	0.173	0.107	0.24	0.257	5.181	0	0	3.898	TRUE
Syncytiotrophoblast	cg20568227	0.083	0.051	0.115	0.034	5.181	0	0	3.898	FALSE
Syncytiotrophoblast	cg18648031	0.088	0.055	0.122	0.691	5.181	0	0	3.898	FALSE
Syncytiotrophoblast	cg17632372	0.141	0.087	0.195	0.145	5.181	0	0	3.898	TRUE
Syncytiotrophoblast	cg12984356	0.017	0.01	0.023	0.022	5.18	0	0	3.897	FALSE
Syncytiotrophoblast	cg03156260	0.192	0.119	0.265	0.612	5.181	0	0	3.897	TRUE
Syncytiotrophoblast	cg15766494	-0.039	-0.054	-0.024	0.087	-5.18	0	0	3.897	FALSE
Syncytiotrophoblast	cg12871990	-0.021	-0.029	-0.013	0.031	-5.18	0	0	3.897	FALSE
Syncytiotrophoblast	cg24514773	-0.158	-0.218	-0.097	0.211	-5.18	0	0	3.897	TRUE
Syncytiotrophoblast	cg11074378	-0.029	-0.04	-0.018	0.039	-5.18	0	0	3.897	FALSE
Syncytiotrophoblast	cg13016524	-0.064	-0.089	-0.04	0.143	-5.18	0	0	3.897	FALSE
Syncytiotrophoblast	cg04255421	0.175	0.108	0.242	0.069	5.18	0	0	3.897	TRUE
Syncytiotrophoblast	cg02738086	-0.143	-0.197	-0.088	0.659	-5.18	0	0	3.897	TRUE
Syncytiotrophoblast	cg00043004	-0.073	-0.101	-0.045	0.088	-5.18	0	0	3.896	FALSE
Syncytiotrophoblast	cg22050330	-0.07	-0.097	-0.044	0.086	-5.18	0	0	3.896	FALSE
Syncytiotrophoblast	cg01437515	0.172	0.106	0.238	0.21	5.18	0	0	3.896	TRUE
Syncytiotrophoblast	cg23282585	-0.053	-0.073	-0.033	0.099	-5.18	0	0	3.896	FALSE
Syncytiotrophoblast	cg06195193	-0.111	-0.153	-0.068	0.289	-5.18	0	0	3.896	TRUE
Syncytiotrophoblast	cg01580655	-0.08	-0.111	-0.049	0.868	-5.18	0	0	3.896	FALSE
Syncytiotrophoblast	cg06444755	0.109	0.067	0.151	0.122	5.18	0	0	3.895	TRUE
Syncytiotrophoblast	cg00501482	-0.065	-0.089	-0.04	0.946	-5.18	0	0	3.895	FALSE
Syncytiotrophoblast	cg18282543	-0.094	-0.13	-0.058	0.136	-5.18	0	0	3.895	FALSE
Syncytiotrophoblast	cg03547523	-0.042	-0.058	-0.026	0.081	-5.18	0	0	3.895	FALSE
Syncytiotrophoblast	cg03337218	0.319	0.197	0.442	0.694	5.18	0	0	3.895	TRUE
Syncytiotrophoblast	cg24884543	-0.15	-0.207	-0.093	0.163	-5.18	0	0	3.895	TRUE
Syncytiotrophoblast	cg02010752	-0.131	-0.181	-0.081	0.217	-5.18	0	0	3.895	TRUE
Syncytiotrophoblast	cg24795046	0.093	0.057	0.128	0.48	5.18	0	0	3.895	FALSE
Syncytiotrophoblast	cg22740006	0.092	0.057	0.126	0.892	5.18	0	0	3.894	FALSE
Syncytiotrophoblast	cg13907406	0.101	0.062	0.139	0.852	5.18	0	0	3.894	TRUE
Syncytiotrophoblast	cg14327901	0.079	0.049	0.109	0.917	5.18	0	0	3.893	FALSE
Syncytiotrophoblast	cg22071951	-0.058	-0.081	-0.036	0.083	-5.179	0	0	3.893	FALSE
Syncytiotrophoblast	cg27645228	-0.157	-0.217	-0.097	0.726	-5.179	0	0	3.893	TRUE
Syncytiotrophoblast	cg08226590	-0.04	-0.055	-0.025	0.108	-5.179	0	0	3.893	FALSE
Syncytiotrophoblast	cg26381878	-0.123	-0.171	-0.076	0.548	-5.179	0	0	3.893	TRUE
Syncytiotrophoblast	cg26634885	-0.115	-0.158	-0.071	0.137	-5.179	0	0	3.892	TRUE
Syncytiotrophoblast	cg07363131	0.184	0.114	0.254	0.43	5.179	0	0	3.892	TRUE
Syncytiotrophoblast	cg05287314	-0.111	-0.154	-0.069	0.195	-5.179	0	0	3.892	TRUE
Syncytiotrophoblast	cg02012731	0.136	0.084	0.187	0.056	5.179	0	0	3.891	TRUE
Syncytiotrophoblast	cg12830752	0.169	0.104	0.233	0.575	5.179	0	0	3.891	TRUE
Syncytiotrophoblast	cg09765815	0.046	0.028	0.064	0.841	5.179	0	0	3.891	FALSE
Syncytiotrophoblast	cg01889897	-0.078	-0.108	-0.048	0.08	-5.179	0	0	3.891	FALSE
Syncytiotrophoblast	cg11989011	0.252	0.156	0.349	0.169	5.179	0	0	3.891	TRUE
Syncytiotrophoblast	cg23273758	0.089	0.055	0.123	0.901	5.179	0	0	3.891	FALSE
Syncytiotrophoblast	cg11566977	0.246	0.152	0.34	0.11	5.179	0	0	3.891	TRUE
Syncytiotrophoblast	cg12939283	-0.229	-0.316	-0.141	0.356	-5.179	0	0	3.89	TRUE
Syncytiotrophoblast	cg00370123	-0.254	-0.351	-0.157	0.291	-5.179	0	0	3.89	TRUE
Syncytiotrophoblast	cg07239938	-0.138	-0.19	-0.085	0.532	-5.179	0	0	3.89	TRUE
Syncytiotrophoblast	cg04745336	0.15	0.093	0.207	0.718	5.179	0	0	3.89	TRUE
Syncytiotrophoblast	cg26744682	-0.186	-0.257	-0.115	0.181	-5.179	0	0	3.89	TRUE
Syncytiotrophoblast	cg07027912	0.03	0.018	0.041	0.04	5.178	0	0	3.889	FALSE
Syncytiotrophoblast	cg10471216	0.059	0.036	0.081	0.826	5.178	0	0	3.889	FALSE
Syncytiotrophoblast	cg06909503	-0.18	-0.249	-0.111	0.782	-5.179	0	0	3.889	TRUE
Syncytiotrophoblast	cg27250032	0.219	0.135	0.302	0.579	5.179	0	0	3.889	TRUE
Syncytiotrophoblast	cg04193160	-0.155	-0.214	-0.096	0.253	-5.178	0	0	3.889	TRUE
Syncytiotrophoblast	cg00765144	0.063	0.039	0.088	0.875	5.178	0	0	3.888	FALSE
Syncytiotrophoblast	cg12924302	0.233	0.144	0.322	0.615	5.178	0	0	3.888	TRUE
Syncytiotrophoblast	cg24275769	-0.05	-0.07	-0.031	0.055	-5.178	0	0	3.888	FALSE
Syncytiotrophoblast	cg14021717	0.079	0.049	0.109	0.784	5.178	0	0	3.888	FALSE
Syncytiotrophoblast	cg20684197	0.216	0.133	0.298	0.755	5.178	0	0	3.888	TRUE
Syncytiotrophoblast	cg18411891	-0.072	-0.099	-0.044	0.084	-5.178	0	0	3.888	FALSE
Syncytiotrophoblast	cg27310938	0.028	0.018	0.039	0.061	5.178	0	0	3.888	FALSE
Syncytiotrophoblast	cg23609985	-0.061	-0.084	-0.038	0.115	-5.178	0	0	3.888	FALSE
Syncytiotrophoblast	cg06524546	-0.066	-0.092	-0.041	0.068	-5.178	0	0	3.888	FALSE
Syncytiotrophoblast	cg13460378	0.155	0.096	0.215	0.796	5.178	0	0	3.887	TRUE
Syncytiotrophoblast	cg05178136	-0.14	-0.193	-0.086	0.531	-5.178	0	0	3.887	TRUE
Syncytiotrophoblast	cg12157673	-0.207	-0.287	-0.128	0.237	-5.178	0	0	3.887	TRUE
Syncytiotrophoblast	cg08313168	-0.107	-0.148	-0.066	0.274	-5.178	0	0	3.887	TRUE
Syncytiotrophoblast	cg06820975	-0.177	-0.245	-0.109	0.391	-5.178	0	0	3.887	TRUE
Syncytiotrophoblast	cg15720043	-0.077	-0.107	-0.048	0.093	-5.178	0	0	3.886	FALSE
Syncytiotrophoblast	cg20917322	-0.208	-0.287	-0.128	0.74	-5.178	0	0	3.886	TRUE
Syncytiotrophoblast	cg06931515	0.099	0.061	0.138	0.847	5.178	0	0	3.886	FALSE
Syncytiotrophoblast	cg21700774	-0.192	-0.266	-0.119	0.859	-5.178	0	0	3.886	TRUE
Syncytiotrophoblast	cg27518375	0.089	0.055	0.123	0.827	5.178	0	0	3.886	FALSE
Syncytiotrophoblast	cg09635036	-0.199	-0.274	-0.123	0.607	-5.178	0	0	3.886	TRUE
Syncytiotrophoblast	cg03760035	0.106	0.065	0.146	0.877	5.178	0	0	3.885	TRUE
Syncytiotrophoblast	cg04470499	-0.021	-0.029	-0.013	0.026	-5.177	0	0	3.885	FALSE
Syncytiotrophoblast	cg20450604	-0.146	-0.201	-0.09	0.739	-5.178	0	0	3.885	TRUE
Syncytiotrophoblast	cg22940954	-0.116	-0.161	-0.072	0.742	-5.178	0	0	3.885	TRUE
Syncytiotrophoblast	cg05506147	0.174	0.108	0.241	0.623	5.177	0	0	3.885	TRUE
Syncytiotrophoblast	cg06100161	-0.189	-0.261	-0.117	0.722	-5.177	0	0	3.884	TRUE
Syncytiotrophoblast	cg22246787	-0.184	-0.254	-0.114	0.848	-5.177	0	0	3.884	TRUE
Syncytiotrophoblast	cg25952581	0.189	0.117	0.262	0.341	5.177	0	0	3.884	TRUE
Syncytiotrophoblast	cg22837015	-0.098	-0.136	-0.061	0.815	-5.177	0	0	3.884	FALSE
Syncytiotrophoblast	cg06180606	-0.189	-0.261	-0.117	0.29	-5.177	0	0	3.884	TRUE
Syncytiotrophoblast	cg04337278	0.154	0.095	0.213	0.155	5.177	0	0	3.883	TRUE
Syncytiotrophoblast	cg26678609	-0.101	-0.139	-0.062	0.117	-5.177	0	0	3.883	TRUE
Syncytiotrophoblast	cg17595735	-0.217	-0.3	-0.134	0.817	-5.177	0	0	3.883	TRUE
Syncytiotrophoblast	cg21432513	-0.096	-0.133	-0.059	0.943	-5.177	0	0	3.883	FALSE
Syncytiotrophoblast	cg22643740	-0.068	-0.095	-0.042	0.124	-5.177	0	0	3.883	FALSE
Syncytiotrophoblast	cg18894198	-0.226	-0.312	-0.14	0.917	-5.177	0	0	3.883	TRUE
Syncytiotrophoblast	cg13411507	0.039	0.024	0.054	0.9	5.177	0	0	3.883	FALSE
Syncytiotrophoblast	cg12081027	-0.12	-0.167	-0.074	0.544	-5.177	0	0	3.883	TRUE
Syncytiotrophoblast	cg24839718	-0.062	-0.085	-0.038	0.096	-5.177	0	0	3.882	FALSE
Syncytiotrophoblast	cg16990280	0.09	0.056	0.124	0.881	5.177	0	0	3.882	FALSE
Syncytiotrophoblast	cg14889768	-0.047	-0.066	-0.029	0.059	-5.176	0	0	3.881	FALSE
Syncytiotrophoblast	cg01305745	0.255	0.157	0.352	0.542	5.177	0	0	3.881	TRUE
Syncytiotrophoblast	cg24013105	0.102	0.063	0.141	0.875	5.177	0	0	3.881	TRUE
Syncytiotrophoblast	cg23990942	0.091	0.056	0.126	0.631	5.177	0	0	3.881	FALSE
Syncytiotrophoblast	cg09820716	0.318	0.197	0.44	0.201	5.177	0	0	3.881	TRUE
Syncytiotrophoblast	cg13941682	0.228	0.141	0.315	0.705	5.177	0	0	3.881	TRUE
Syncytiotrophoblast	cg08455772	0.158	0.097	0.218	0.499	5.177	0	0	3.881	TRUE
Syncytiotrophoblast	cg04820362	-0.126	-0.175	-0.078	0.764	-5.177	0	0	3.881	TRUE
Syncytiotrophoblast	cg08441546	0.054	0.033	0.075	0.111	5.176	0	0	3.881	FALSE
Syncytiotrophoblast	cg22371742	-0.148	-0.205	-0.091	0.736	-5.177	0	0	3.881	TRUE
Syncytiotrophoblast	cg20723350	0.108	0.067	0.15	0.171	5.177	0	0	3.88	TRUE
Syncytiotrophoblast	cg19801705	-0.127	-0.176	-0.078	0.127	-5.176	0	0	3.88	TRUE
Syncytiotrophoblast	cg18549036	0.058	0.036	0.08	0.043	5.176	0	0	3.88	FALSE
Syncytiotrophoblast	cg05539369	0.168	0.104	0.232	0.695	5.176	0	0	3.88	TRUE
Syncytiotrophoblast	cg00349943	0.116	0.072	0.16	0.089	5.176	0	0	3.879	TRUE
Syncytiotrophoblast	cg08181642	0.09	0.055	0.124	0.764	5.176	0	0	3.879	FALSE
Syncytiotrophoblast	cg09476006	-0.161	-0.222	-0.099	0.726	-5.176	0	0	3.879	TRUE
Syncytiotrophoblast	cg21300318	-0.221	-0.305	-0.136	0.449	-5.176	0	0	3.879	TRUE
Syncytiotrophoblast	cg11179180	0.169	0.105	0.234	0.727	5.176	0	0	3.879	TRUE
Syncytiotrophoblast	cg11918743	-0.163	-0.225	-0.101	0.48	-5.176	0	0	3.879	TRUE
Syncytiotrophoblast	cg03339910	-0.158	-0.219	-0.098	0.169	-5.176	0	0	3.878	TRUE
Syncytiotrophoblast	cg00791868	0.224	0.138	0.31	0.715	5.176	0	0	3.878	TRUE
Syncytiotrophoblast	cg20365687	-0.191	-0.264	-0.118	0.503	-5.176	0	0	3.878	TRUE
Syncytiotrophoblast	cg08162780	-0.087	-0.121	-0.054	0.095	-5.176	0	0	3.878	FALSE
Syncytiotrophoblast	cg14694058	-0.261	-0.361	-0.161	0.535	-5.176	0	0	3.878	TRUE
Syncytiotrophoblast	cg03719314	-0.034	-0.046	-0.021	0.045	-5.175	0	0	3.877	FALSE
Syncytiotrophoblast	cg09855662	-0.025	-0.035	-0.016	0.029	-5.175	0	0	3.877	FALSE
Syncytiotrophoblast	cg16004706	-0.064	-0.088	-0.039	0.9	-5.176	0	0	3.877	FALSE
Syncytiotrophoblast	cg17266275	-0.139	-0.192	-0.086	0.891	-5.176	0	0	3.877	TRUE
Syncytiotrophoblast	cg10387458	-0.07	-0.096	-0.043	0.106	-5.176	0	0	3.877	FALSE
Syncytiotrophoblast	cg05699592	-0.072	-0.099	-0.044	0.081	-5.176	0	0	3.877	FALSE
Syncytiotrophoblast	cg16052972	0.169	0.104	0.233	0.759	5.176	0	0	3.877	TRUE
Syncytiotrophoblast	cg26606542	0.084	0.052	0.116	0.825	5.176	0	0	3.876	FALSE
Syncytiotrophoblast	cg15836912	0.046	0.028	0.063	0.854	5.175	0	0	3.876	FALSE
Syncytiotrophoblast	ch.3.72725365F	0.105	0.065	0.145	0.096	5.176	0	0	3.876	TRUE
Syncytiotrophoblast	cg04935666	0.076	0.047	0.105	0.843	5.175	0	0	3.876	FALSE
Syncytiotrophoblast	cg18798744	-0.036	-0.05	-0.022	0.052	-5.175	0	0	3.876	FALSE
Syncytiotrophoblast	cg10030658	0.143	0.089	0.198	0.719	5.175	0	0	3.875	TRUE
Syncytiotrophoblast	cg11455642	0.21	0.13	0.29	0.5	5.175	0	0	3.875	TRUE
Syncytiotrophoblast	cg24981909	0.111	0.069	0.154	0.876	5.175	0	0	3.875	TRUE
Syncytiotrophoblast	cg13983640	0.095	0.059	0.132	0.843	5.175	0	0	3.875	FALSE
Syncytiotrophoblast	cg03128469	-0.046	-0.064	-0.029	0.065	-5.175	0	0	3.875	FALSE
Syncytiotrophoblast	cg03790899	-0.041	-0.056	-0.025	0.056	-5.175	0	0	3.875	FALSE
Syncytiotrophoblast	cg24367840	0.142	0.088	0.196	0.773	5.175	0	0	3.874	TRUE
Syncytiotrophoblast	cg25171348	-0.173	-0.239	-0.107	0.238	-5.175	0	0	3.874	TRUE
Syncytiotrophoblast	cg17960769	-0.077	-0.107	-0.048	0.105	-5.175	0	0	3.874	FALSE
Syncytiotrophoblast	cg18109389	-0.134	-0.186	-0.083	0.751	-5.175	0	0	3.874	TRUE
Syncytiotrophoblast	cg26831149	-0.094	-0.129	-0.058	0.151	-5.175	0	0	3.873	FALSE
Syncytiotrophoblast	cg13041244	0.19	0.117	0.262	0.636	5.175	0	0	3.873	TRUE
Syncytiotrophoblast	cg02745140	0.133	0.082	0.184	0.799	5.175	0	0	3.873	TRUE
Syncytiotrophoblast	cg13932035	-0.071	-0.099	-0.044	0.082	-5.175	0	0	3.873	FALSE
Syncytiotrophoblast	cg03044735	-0.05	-0.07	-0.031	0.062	-5.174	0	0	3.873	FALSE
Syncytiotrophoblast	cg02357649	0.175	0.108	0.242	0.756	5.175	0	0	3.873	TRUE
Syncytiotrophoblast	cg02479468	0.098	0.061	0.136	0.861	5.175	0	0	3.873	FALSE
Syncytiotrophoblast	cg13536060	-0.15	-0.207	-0.093	0.62	-5.175	0	0	3.872	TRUE
Syncytiotrophoblast	cg10459187	0.09	0.056	0.125	0.71	5.175	0	0	3.872	FALSE
Syncytiotrophoblast	cg14361409	0.12	0.074	0.166	0.126	5.174	0	0	3.872	TRUE
Syncytiotrophoblast	cg07359518	0.131	0.081	0.181	0.816	5.174	0	0	3.872	TRUE
Syncytiotrophoblast	cg08202144	-0.254	-0.351	-0.157	0.458	-5.174	0	0	3.871	TRUE
Syncytiotrophoblast	cg16882301	0.167	0.103	0.231	0.768	5.174	0	0	3.871	TRUE
Syncytiotrophoblast	cg25021900	-0.075	-0.104	-0.046	0.083	-5.174	0	0	3.871	FALSE
Syncytiotrophoblast	cg18892790	-0.092	-0.127	-0.057	0.929	-5.174	0	0	3.871	FALSE
Syncytiotrophoblast	cg07662771	-0.182	-0.252	-0.113	0.78	-5.174	0	0	3.871	TRUE
Syncytiotrophoblast	cg03612190	0.101	0.063	0.14	0.88	5.174	0	0	3.87	TRUE
Syncytiotrophoblast	cg25223700	0.138	0.085	0.19	0.865	5.174	0	0	3.87	TRUE
Syncytiotrophoblast	cg05338167	0.191	0.118	0.264	0.745	5.174	0	0	3.87	TRUE
Syncytiotrophoblast	cg18948646	0.15	0.092	0.207	0.722	5.174	0	0	3.87	TRUE
Syncytiotrophoblast	cg11348713	0.124	0.076	0.171	0.85	5.174	0	0	3.87	TRUE
Syncytiotrophoblast	cg20091959	-0.07	-0.097	-0.043	0.533	-5.174	0	0	3.87	FALSE
Syncytiotrophoblast	cg10858415	0.033	0.02	0.046	0.957	5.173	0	0	3.869	FALSE
Syncytiotrophoblast	cg15534086	0.104	0.064	0.144	0.17	5.174	0	0	3.869	TRUE
Syncytiotrophoblast	cg17022635	-0.055	-0.076	-0.034	0.058	-5.174	0	0	3.869	FALSE
Syncytiotrophoblast	cg23256579	0.223	0.138	0.309	0.829	5.174	0	0	3.868	TRUE
Syncytiotrophoblast	cg11731437	0.179	0.11	0.247	0.839	5.174	0	0	3.868	TRUE
Syncytiotrophoblast	cg17071589	-0.079	-0.11	-0.049	0.877	-5.174	0	0	3.868	FALSE
Syncytiotrophoblast	cg01211097	-0.114	-0.158	-0.071	0.44	-5.174	0	0	3.868	TRUE
Syncytiotrophoblast	cg01198434	0.109	0.067	0.151	0.094	5.174	0	0	3.868	TRUE
Syncytiotrophoblast	cg01228193	0.078	0.048	0.108	0.907	5.174	0	0	3.868	FALSE
Syncytiotrophoblast	cg09010372	0.13	0.08	0.179	0.839	5.173	0	0	3.867	TRUE
Syncytiotrophoblast	cg00897115	-0.084	-0.116	-0.052	0.794	-5.173	0	0	3.867	FALSE
Syncytiotrophoblast	cg00487159	-0.06	-0.083	-0.037	0.076	-5.173	0	0	3.866	FALSE
Syncytiotrophoblast	cg27363141	-0.263	-0.364	-0.163	0.65	-5.173	0	0	3.866	TRUE
Syncytiotrophoblast	cg07147364	0.064	0.04	0.089	0.136	5.173	0	0	3.866	FALSE
Syncytiotrophoblast	cg24009736	-0.075	-0.104	-0.046	0.094	-5.173	0	0	3.866	FALSE
Syncytiotrophoblast	cg13013671	-0.068	-0.095	-0.042	0.078	-5.173	0	0	3.865	FALSE
Syncytiotrophoblast	cg07928808	0.061	0.038	0.084	0.897	5.173	0	0	3.865	FALSE
Syncytiotrophoblast	cg02705910	-0.189	-0.261	-0.117	0.571	-5.173	0	0	3.865	TRUE
Syncytiotrophoblast	cg14998914	-0.094	-0.13	-0.058	0.861	-5.173	0	0	3.865	FALSE
Syncytiotrophoblast	cg01706029	-0.063	-0.087	-0.039	0.082	-5.173	0	0	3.865	FALSE
Syncytiotrophoblast	cg04416750	-0.063	-0.087	-0.039	0.085	-5.173	0	0	3.865	FALSE
Syncytiotrophoblast	cg14442329	0.161	0.099	0.222	0.756	5.173	0	0	3.865	TRUE
Syncytiotrophoblast	cg03486974	-0.162	-0.224	-0.1	0.643	-5.173	0	0	3.865	TRUE
Syncytiotrophoblast	cg20275528	0.125	0.077	0.173	0.057	5.173	0	0	3.864	TRUE
Syncytiotrophoblast	cg24783785	-0.127	-0.175	-0.078	0.186	-5.173	0	0	3.864	TRUE
Syncytiotrophoblast	cg16617543	-0.085	-0.118	-0.053	0.799	-5.173	0	0	3.864	FALSE
Syncytiotrophoblast	cg18092363	0.09	0.056	0.125	0.869	5.173	0	0	3.864	FALSE
Syncytiotrophoblast	cg07414392	-0.103	-0.143	-0.064	0.14	-5.173	0	0	3.864	TRUE
Syncytiotrophoblast	cg04431935	-0.167	-0.23	-0.103	0.587	-5.173	0	0	3.864	TRUE
Syncytiotrophoblast	cg03894796	-0.247	-0.341	-0.152	0.302	-5.173	0	0	3.864	TRUE
Syncytiotrophoblast	cg21375452	-0.159	-0.22	-0.098	0.88	-5.173	0	0	3.864	TRUE
Syncytiotrophoblast	cg21186955	-0.18	-0.249	-0.111	0.225	-5.173	0	0	3.864	TRUE
Syncytiotrophoblast	cg09582738	0.057	0.035	0.079	0.881	5.172	0	0	3.863	FALSE
Syncytiotrophoblast	cg12157785	-0.22	-0.304	-0.136	0.698	-5.172	0	0	3.863	TRUE
Syncytiotrophoblast	cg06345411	0.12	0.074	0.166	0.83	5.172	0	0	3.863	TRUE
Syncytiotrophoblast	cg22942804	-0.112	-0.155	-0.069	0.114	-5.172	0	0	3.863	TRUE
Syncytiotrophoblast	cg02577944	-0.073	-0.101	-0.045	0.919	-5.172	0	0	3.862	FALSE
Syncytiotrophoblast	cg13119928	-0.074	-0.103	-0.046	0.801	-5.172	0	0	3.862	FALSE
Syncytiotrophoblast	cg18225577	-0.251	-0.348	-0.155	0.746	-5.172	0	0	3.861	TRUE
Syncytiotrophoblast	cg23664774	-0.058	-0.08	-0.036	0.814	-5.172	0	0	3.861	FALSE
Syncytiotrophoblast	cg19503826	0.183	0.113	0.253	0.739	5.172	0	0	3.861	TRUE
Syncytiotrophoblast	cg17311528	0.052	0.032	0.072	0.853	5.172	0	0	3.861	FALSE
Syncytiotrophoblast	cg23606922	-0.052	-0.072	-0.032	0.072	-5.172	0	0	3.861	FALSE
Syncytiotrophoblast	cg16857181	-0.066	-0.092	-0.041	0.092	-5.172	0	0	3.86	FALSE
Syncytiotrophoblast	cg09301392	-0.146	-0.202	-0.09	0.659	-5.172	0	0	3.86	TRUE
Syncytiotrophoblast	cg17928916	0.113	0.07	0.157	0.804	5.172	0	0	3.859	TRUE
Syncytiotrophoblast	cg05468156	0.201	0.124	0.278	0.795	5.172	0	0	3.859	TRUE
Syncytiotrophoblast	cg16294013	-0.108	-0.15	-0.067	0.192	-5.172	0	0	3.859	TRUE
Syncytiotrophoblast	cg16501436	-0.061	-0.084	-0.038	0.123	-5.171	0	0	3.859	FALSE
Syncytiotrophoblast	cg00702837	-0.052	-0.072	-0.032	0.621	-5.171	0	0	3.858	FALSE
Syncytiotrophoblast	cg18263988	0.141	0.087	0.195	0.803	5.171	0	0	3.858	TRUE
Syncytiotrophoblast	cg10564492	-0.051	-0.071	-0.032	0.055	-5.171	0	0	3.858	FALSE
Syncytiotrophoblast	cg23599110	-0.053	-0.073	-0.033	0.966	-5.171	0	0	3.858	FALSE
Syncytiotrophoblast	cg24203542	-0.105	-0.145	-0.065	0.909	-5.171	0	0	3.858	TRUE
Syncytiotrophoblast	cg27622625	0.113	0.07	0.157	0.62	5.171	0	0	3.858	TRUE
Syncytiotrophoblast	cg24598087	0.113	0.07	0.157	0.121	5.171	0	0	3.858	TRUE
Syncytiotrophoblast	cg01677302	-0.187	-0.258	-0.115	0.755	-5.171	0	0	3.858	TRUE
Syncytiotrophoblast	cg25560772	-0.185	-0.256	-0.114	0.293	-5.171	0	0	3.857	TRUE
Syncytiotrophoblast	cg09904573	-0.07	-0.096	-0.043	0.107	-5.171	0	0	3.857	FALSE
Syncytiotrophoblast	cg16387046	-0.209	-0.289	-0.129	0.155	-5.171	0	0	3.857	TRUE
Syncytiotrophoblast	cg18308031	0.205	0.127	0.284	0.702	5.171	0	0	3.857	TRUE
Syncytiotrophoblast	cg01615815	-0.214	-0.295	-0.132	0.822	-5.171	0	0	3.856	TRUE
Syncytiotrophoblast	cg20852557	0.104	0.064	0.144	0.761	5.171	0	0	3.856	TRUE
Syncytiotrophoblast	cg15424369	0.165	0.102	0.228	0.776	5.171	0	0	3.856	TRUE
Syncytiotrophoblast	cg06101723	0.058	0.036	0.081	0.784	5.171	0	0	3.856	FALSE
Syncytiotrophoblast	cg19451221	0.054	0.033	0.074	0.907	5.171	0	0	3.856	FALSE
Syncytiotrophoblast	cg02605007	-0.103	-0.143	-0.064	0.121	-5.171	0	0	3.856	TRUE
Syncytiotrophoblast	cg13883851	0.13	0.08	0.18	0.616	5.171	0	0	3.856	TRUE
Syncytiotrophoblast	cg19333100	-0.037	-0.051	-0.023	0.06	-5.17	0	0	3.856	FALSE
Syncytiotrophoblast	cg18370407	0.125	0.077	0.173	0.826	5.171	0	0	3.856	TRUE
Syncytiotrophoblast	cg06578276	0.194	0.12	0.268	0.448	5.171	0	0	3.855	TRUE
Syncytiotrophoblast	cg03711802	0.104	0.064	0.143	0.827	5.171	0	0	3.855	TRUE
Syncytiotrophoblast	cg12749246	-0.123	-0.171	-0.076	0.291	-5.17	0	0	3.854	TRUE
Syncytiotrophoblast	cg22453529	-0.204	-0.283	-0.126	0.564	-5.17	0	0	3.854	TRUE
Syncytiotrophoblast	cg10403518	0.174	0.107	0.24	0.745	5.17	0	0	3.854	TRUE
Syncytiotrophoblast	cg09227665	-0.214	-0.296	-0.132	0.634	-5.17	0	0	3.853	TRUE
Syncytiotrophoblast	cg00681513	-0.056	-0.077	-0.034	0.081	-5.17	0	0	3.853	FALSE
Syncytiotrophoblast	cg23444894	0.094	0.058	0.13	0.845	5.17	0	0	3.853	FALSE
Syncytiotrophoblast	cg24437797	0.161	0.1	0.223	0.697	5.17	0	0	3.853	TRUE
Syncytiotrophoblast	cg20253302	0.05	0.031	0.069	0.923	5.17	0	0	3.852	FALSE
Syncytiotrophoblast	cg24024424	-0.146	-0.201	-0.09	0.387	-5.17	0	0	3.852	TRUE
Syncytiotrophoblast	cg21025449	0.112	0.069	0.155	0.831	5.17	0	0	3.852	TRUE
Syncytiotrophoblast	cg22333960	0.165	0.102	0.228	0.156	5.17	0	0	3.852	TRUE
Syncytiotrophoblast	cg16512615	0.185	0.114	0.256	0.065	5.17	0	0	3.851	TRUE
Syncytiotrophoblast	cg06791963	0.177	0.109	0.245	0.757	5.17	0	0	3.851	TRUE
Syncytiotrophoblast	cg12830829	-0.104	-0.144	-0.064	0.15	-5.17	0	0	3.851	TRUE
Syncytiotrophoblast	cg04763519	-0.161	-0.223	-0.099	0.766	-5.17	0	0	3.851	TRUE
Syncytiotrophoblast	cg00486280	-0.113	-0.156	-0.07	0.379	-5.17	0	0	3.851	TRUE
Syncytiotrophoblast	cg27161197	0.206	0.127	0.285	0.733	5.169	0	0	3.85	TRUE
Syncytiotrophoblast	cg06173663	0.235	0.145	0.326	0.562	5.169	0	0	3.85	TRUE
Syncytiotrophoblast	cg03999137	-0.132	-0.183	-0.082	0.836	-5.169	0	0	3.85	TRUE
Syncytiotrophoblast	cg06640364	0.08	0.049	0.11	0.892	5.169	0	0	3.85	FALSE
Syncytiotrophoblast	cg24004139	0.082	0.051	0.114	0.798	5.169	0	0	3.85	FALSE
Syncytiotrophoblast	cg00887255	-0.14	-0.193	-0.086	0.798	-5.169	0	0	3.849	TRUE
Syncytiotrophoblast	cg26162700	0.092	0.057	0.127	0.091	5.169	0	0	3.849	FALSE
Syncytiotrophoblast	cg04540870	-0.093	-0.129	-0.057	0.916	-5.169	0	0	3.849	FALSE
Syncytiotrophoblast	cg08270223	-0.059	-0.082	-0.037	0.064	-5.169	0	0	3.849	FALSE
Syncytiotrophoblast	cg10552603	-0.195	-0.27	-0.121	0.781	-5.169	0	0	3.848	TRUE
Syncytiotrophoblast	cg04957757	0.147	0.091	0.203	0.541	5.169	0	0	3.848	TRUE
Syncytiotrophoblast	cg00081799	0.109	0.067	0.151	0.855	5.169	0	0	3.848	TRUE
Syncytiotrophoblast	cg06286685	-0.043	-0.059	-0.026	0.116	-5.169	0	0	3.848	FALSE
Syncytiotrophoblast	cg10573143	0.163	0.101	0.225	0.751	5.169	0	0	3.848	TRUE
Syncytiotrophoblast	cg19403023	-0.225	-0.311	-0.139	0.511	-5.169	0	0	3.848	TRUE
Syncytiotrophoblast	cg04884011	-0.062	-0.086	-0.038	0.082	-5.169	0	0	3.848	FALSE
Syncytiotrophoblast	cg15238382	-0.097	-0.135	-0.06	0.199	-5.169	0	0	3.848	FALSE
Syncytiotrophoblast	cg23108607	0.177	0.109	0.245	0.575	5.169	0	0	3.848	TRUE
Syncytiotrophoblast	cg20600053	-0.121	-0.167	-0.075	0.179	-5.169	0	0	3.848	TRUE
Syncytiotrophoblast	cg08215831	-0.208	-0.287	-0.128	0.537	-5.169	0	0	3.847	TRUE
Syncytiotrophoblast	cg01505690	0.091	0.056	0.126	0.786	5.169	0	0	3.847	FALSE
Syncytiotrophoblast	cg26533595	-0.068	-0.094	-0.042	0.074	-5.169	0	0	3.847	FALSE
Syncytiotrophoblast	cg06969469	-0.033	-0.046	-0.02	0.966	-5.168	0	0	3.847	FALSE
Syncytiotrophoblast	cg09828257	0.015	0.009	0.02	0.022	5.168	0	0	3.847	FALSE
Syncytiotrophoblast	cg27300647	-0.163	-0.226	-0.101	0.728	-5.169	0	0	3.847	TRUE
Syncytiotrophoblast	cg17090754	0.1	0.062	0.138	0.894	5.169	0	0	3.846	FALSE
Syncytiotrophoblast	cg14971320	-0.226	-0.313	-0.139	0.241	-5.169	0	0	3.846	TRUE
Syncytiotrophoblast	cg17544584	0.218	0.135	0.302	0.58	5.169	0	0	3.846	TRUE
Syncytiotrophoblast	cg01689657	-0.081	-0.112	-0.05	0.068	-5.168	0	0	3.846	FALSE
Syncytiotrophoblast	cg10017843	0.112	0.069	0.155	0.254	5.168	0	0	3.845	TRUE
Syncytiotrophoblast	cg22037030	0.189	0.117	0.261	0.806	5.168	0	0	3.845	TRUE
Syncytiotrophoblast	cg23550947	-0.181	-0.251	-0.112	0.785	-5.168	0	0	3.845	TRUE
Syncytiotrophoblast	cg19183542	-0.065	-0.09	-0.04	0.117	-5.168	0	0	3.844	FALSE
Syncytiotrophoblast	cg00026412	0.175	0.108	0.242	0.718	5.168	0	0	3.844	TRUE
Syncytiotrophoblast	cg10938970	-0.037	-0.051	-0.023	0.052	-5.168	0	0	3.844	FALSE
Syncytiotrophoblast	cg06119711	-0.062	-0.086	-0.039	0.059	-5.168	0	0	3.844	FALSE
Syncytiotrophoblast	cg04770364	0.048	0.029	0.066	0.754	5.168	0	0	3.844	FALSE
Syncytiotrophoblast	cg07099767	-0.113	-0.157	-0.07	0.765	-5.168	0	0	3.844	TRUE
Syncytiotrophoblast	cg27583266	-0.19	-0.262	-0.117	0.738	-5.168	0	0	3.844	TRUE
Syncytiotrophoblast	cg18663232	0.069	0.043	0.096	0.869	5.168	0	0	3.844	FALSE
Syncytiotrophoblast	cg01695412	-0.116	-0.16	-0.071	0.853	-5.168	0	0	3.843	TRUE
Syncytiotrophoblast	cg13891539	0.26	0.16	0.359	0.587	5.168	0	0	3.843	TRUE
Syncytiotrophoblast	cg03321349	-0.19	-0.263	-0.117	0.87	-5.168	0	0	3.842	TRUE
Syncytiotrophoblast	cg14998790	-0.043	-0.059	-0.026	0.064	-5.167	0	0	3.842	FALSE
Syncytiotrophoblast	cg23285732	-0.061	-0.084	-0.037	0.063	-5.167	0	0	3.842	FALSE
Syncytiotrophoblast	cg21088686	0.031	0.019	0.042	0.048	5.167	0	0	3.841	FALSE
Syncytiotrophoblast	cg22649800	-0.135	-0.187	-0.083	0.715	-5.167	0	0	3.841	TRUE
Syncytiotrophoblast	cg09652533	0.064	0.039	0.088	0.887	5.167	0	0	3.841	FALSE
Syncytiotrophoblast	cg06112560	0.085	0.052	0.117	0.899	5.167	0	0	3.841	FALSE
Syncytiotrophoblast	cg04665588	0.076	0.047	0.105	0.906	5.167	0	0	3.841	FALSE
Syncytiotrophoblast	cg00029397	-0.047	-0.065	-0.029	0.089	-5.167	0	0	3.84	FALSE
Syncytiotrophoblast	cg07598930	-0.18	-0.248	-0.111	0.523	-5.167	0	0	3.84	TRUE
Syncytiotrophoblast	cg09717809	0.102	0.063	0.141	0.859	5.167	0	0	3.84	TRUE
Syncytiotrophoblast	cg14772599	0.074	0.046	0.102	0.874	5.167	0	0	3.839	FALSE
Syncytiotrophoblast	cg06219351	0.064	0.039	0.088	0.896	5.167	0	0	3.839	FALSE
Syncytiotrophoblast	cg17437621	-0.103	-0.142	-0.063	0.876	-5.167	0	0	3.839	TRUE
Syncytiotrophoblast	cg02506578	-0.073	-0.101	-0.045	0.086	-5.167	0	0	3.839	FALSE
Syncytiotrophoblast	cg02032449	0.069	0.043	0.096	0.912	5.167	0	0	3.839	FALSE
Syncytiotrophoblast	cg08979831	0.122	0.075	0.169	0.687	5.167	0	0	3.838	TRUE
Syncytiotrophoblast	cg16681830	-0.087	-0.12	-0.054	0.156	-5.167	0	0	3.838	FALSE
Syncytiotrophoblast	cg17904997	-0.045	-0.063	-0.028	0.084	-5.166	0	0	3.837	FALSE
Syncytiotrophoblast	cg15081566	0.103	0.063	0.142	0.041	5.166	0	0	3.837	TRUE
Syncytiotrophoblast	cg19784545	-0.226	-0.312	-0.139	0.618	-5.166	0	0	3.837	TRUE
Syncytiotrophoblast	cg22288223	-0.173	-0.239	-0.107	0.731	-5.166	0	0	3.837	TRUE
Syncytiotrophoblast	cg11423684	0.077	0.047	0.106	0.055	5.166	0	0	3.837	FALSE
Syncytiotrophoblast	cg10430077	-0.158	-0.218	-0.097	0.271	-5.166	0	0	3.837	TRUE
Syncytiotrophoblast	cg07966251	0.042	0.026	0.058	0.95	5.166	0	0	3.837	FALSE
Syncytiotrophoblast	cg16027761	0.155	0.096	0.214	0.07	5.166	0	0	3.837	TRUE
Syncytiotrophoblast	cg10334928	0.034	0.021	0.047	0.97	5.166	0	0	3.836	FALSE
Syncytiotrophoblast	cg08825837	0.28	0.173	0.388	0.156	5.166	0	0	3.836	TRUE
Syncytiotrophoblast	cg23054840	0.22	0.136	0.305	0.453	5.166	0	0	3.836	TRUE
Syncytiotrophoblast	cg14611767	0.194	0.119	0.268	0.799	5.166	0	0	3.836	TRUE
Syncytiotrophoblast	cg23606751	-0.037	-0.051	-0.023	0.076	-5.166	0	0	3.836	FALSE
Syncytiotrophoblast	cg01758993	-0.054	-0.075	-0.033	0.089	-5.166	0	0	3.835	FALSE
Syncytiotrophoblast	cg16436711	-0.192	-0.266	-0.119	0.26	-5.166	0	0	3.835	TRUE
Syncytiotrophoblast	cg24493940	0.088	0.054	0.122	0.065	5.166	0	0	3.835	FALSE
Syncytiotrophoblast	cg10035564	0.159	0.098	0.221	0.149	5.166	0	0	3.835	TRUE
Syncytiotrophoblast	cg22996670	-0.24	-0.332	-0.148	0.712	-5.166	0	0	3.834	TRUE
Syncytiotrophoblast	cg22709192	0.086	0.053	0.118	0.108	5.166	0	0	3.834	FALSE
Syncytiotrophoblast	cg08279189	0.148	0.091	0.205	0.787	5.166	0	0	3.834	TRUE
Syncytiotrophoblast	cg11629830	0.199	0.123	0.275	0.773	5.166	0	0	3.834	TRUE
Syncytiotrophoblast	cg00960138	0.157	0.097	0.217	0.764	5.166	0	0	3.834	TRUE
Syncytiotrophoblast	cg02934082	0.253	0.156	0.351	0.656	5.166	0	0	3.834	TRUE
Syncytiotrophoblast	cg13988209	0.098	0.06	0.135	0.801	5.166	0	0	3.834	FALSE
Syncytiotrophoblast	cg24155429	0.252	0.155	0.348	0.148	5.166	0	0	3.834	TRUE
Syncytiotrophoblast	cg20995172	-0.1	-0.138	-0.062	0.696	-5.166	0	0	3.834	FALSE
Syncytiotrophoblast	cg20971998	-0.145	-0.2	-0.089	0.336	-5.165	0	0	3.833	TRUE
Syncytiotrophoblast	cg14134106	-0.219	-0.303	-0.135	0.791	-5.165	0	0	3.833	TRUE
Syncytiotrophoblast	ch.14.1755952R	-0.043	-0.06	-0.027	0.055	-5.165	0	0	3.833	FALSE
Syncytiotrophoblast	cg14702432	-0.157	-0.217	-0.097	0.634	-5.165	0	0	3.833	TRUE
Syncytiotrophoblast	cg00934312	-0.063	-0.087	-0.039	0.072	-5.165	0	0	3.833	FALSE
Syncytiotrophoblast	cg09692364	-0.032	-0.044	-0.02	0.972	-5.165	0	0	3.832	FALSE
Syncytiotrophoblast	cg16385448	0.054	0.033	0.074	0.86	5.165	0	0	3.832	FALSE
Syncytiotrophoblast	cg13338877	0.095	0.058	0.131	0.071	5.165	0	0	3.832	FALSE
Syncytiotrophoblast	cg21349245	-0.039	-0.054	-0.024	0.055	-5.165	0	0	3.832	FALSE
Syncytiotrophoblast	cg16147794	0.063	0.039	0.087	0.873	5.165	0	0	3.832	FALSE
Syncytiotrophoblast	cg08882027	0.105	0.065	0.145	0.855	5.165	0	0	3.831	TRUE
Syncytiotrophoblast	cg16122912	-0.193	-0.267	-0.119	0.916	-5.165	0	0	3.831	TRUE
Syncytiotrophoblast	cg12670943	0.096	0.059	0.133	0.861	5.165	0	0	3.831	FALSE
Syncytiotrophoblast	cg01330688	-0.063	-0.087	-0.039	0.958	-5.165	0	0	3.831	FALSE
Syncytiotrophoblast	cg04421631	-0.066	-0.092	-0.041	0.094	-5.165	0	0	3.831	FALSE
Syncytiotrophoblast	cg13872774	0.045	0.028	0.062	0.872	5.164	0	0	3.831	FALSE
Syncytiotrophoblast	cg04181150	0.154	0.095	0.213	0.315	5.165	0	0	3.831	TRUE
Syncytiotrophoblast	cg11939496	0.275	0.17	0.38	0.721	5.165	0	0	3.83	TRUE
Syncytiotrophoblast	cg20480497	-0.164	-0.227	-0.101	0.896	-5.165	0	0	3.83	TRUE
Syncytiotrophoblast	cg18174828	0.132	0.081	0.182	0.786	5.165	0	0	3.83	TRUE
Syncytiotrophoblast	cg25967459	-0.134	-0.185	-0.082	0.631	-5.165	0	0	3.829	TRUE
Syncytiotrophoblast	cg23824502	-0.193	-0.267	-0.119	0.861	-5.165	0	0	3.829	TRUE
Syncytiotrophoblast	cg04919425	-0.174	-0.24	-0.107	0.865	-5.165	0	0	3.829	TRUE
Syncytiotrophoblast	cg02593766	0.111	0.068	0.153	0.828	5.165	0	0	3.829	TRUE
Syncytiotrophoblast	cg05478628	-0.091	-0.126	-0.056	0.937	-5.165	0	0	3.829	FALSE
Syncytiotrophoblast	cg08463061	-0.034	-0.047	-0.021	0.06	-5.164	0	0	3.829	FALSE
Syncytiotrophoblast	cg13972423	-0.34	-0.47	-0.21	0.538	-5.164	0	0	3.829	TRUE
Syncytiotrophoblast	cg26192503	-0.034	-0.047	-0.021	0.959	-5.164	0	0	3.829	FALSE
Syncytiotrophoblast	cg01888166	-0.068	-0.095	-0.042	0.849	-5.164	0	0	3.828	FALSE
Syncytiotrophoblast	cg00186909	0.181	0.111	0.25	0.364	5.164	0	0	3.828	TRUE
Syncytiotrophoblast	cg19991046	-0.126	-0.174	-0.078	0.44	-5.164	0	0	3.828	TRUE
Syncytiotrophoblast	cg19538655	0.327	0.202	0.453	0.268	5.164	0	0	3.828	TRUE
Syncytiotrophoblast	cg26809643	-0.055	-0.075	-0.034	0.109	-5.164	0	0	3.828	FALSE
Syncytiotrophoblast	cg26650731	0.123	0.076	0.17	0.118	5.164	0	0	3.827	TRUE
Syncytiotrophoblast	cg07507518	-0.285	-0.394	-0.176	0.513	-5.164	0	0	3.827	TRUE
Syncytiotrophoblast	cg17432647	0.17	0.105	0.235	0.682	5.164	0	0	3.827	TRUE
Syncytiotrophoblast	cg10963793	-0.168	-0.232	-0.103	0.452	-5.164	0	0	3.827	TRUE
Syncytiotrophoblast	cg08134286	-0.073	-0.101	-0.045	0.925	-5.164	0	0	3.827	FALSE
Syncytiotrophoblast	cg04643822	-0.083	-0.115	-0.051	0.08	-5.164	0	0	3.827	FALSE
Syncytiotrophoblast	cg18525873	0.121	0.075	0.168	0.856	5.164	0	0	3.826	TRUE
Syncytiotrophoblast	cg20134271	0.072	0.044	0.1	0.832	5.164	0	0	3.826	FALSE
Syncytiotrophoblast	cg12954512	-0.317	-0.439	-0.196	0.477	-5.164	0	0	3.826	TRUE
Syncytiotrophoblast	cg08480739	0.104	0.064	0.144	0.891	5.164	0	0	3.826	TRUE
Syncytiotrophoblast	cg23427269	0.304	0.188	0.421	0.148	5.164	0	0	3.825	TRUE
Syncytiotrophoblast	cg12498887	0.182	0.112	0.252	0.716	5.164	0	0	3.825	TRUE
Syncytiotrophoblast	cg13504318	0.238	0.147	0.329	0.606	5.164	0	0	3.825	TRUE
Syncytiotrophoblast	cg20308204	0.076	0.047	0.106	0.89	5.163	0	0	3.825	FALSE
Syncytiotrophoblast	cg16563134	-0.201	-0.278	-0.124	0.603	-5.163	0	0	3.824	TRUE
Syncytiotrophoblast	cg04327181	0.352	0.217	0.488	0.189	5.163	0	0	3.824	TRUE
Syncytiotrophoblast	cg27270832	-0.092	-0.127	-0.056	0.889	-5.163	0	0	3.824	FALSE
Syncytiotrophoblast	cg17828445	-0.164	-0.227	-0.101	0.277	-5.163	0	0	3.824	TRUE
Syncytiotrophoblast	cg21266330	-0.189	-0.262	-0.117	0.15	-5.163	0	0	3.824	TRUE
Syncytiotrophoblast	cg24435741	0.169	0.104	0.234	0.68	5.163	0	0	3.823	TRUE
Syncytiotrophoblast	cg10227327	-0.1	-0.138	-0.062	0.163	-5.163	0	0	3.823	FALSE
Syncytiotrophoblast	cg10843796	0.046	0.028	0.064	0.884	5.163	0	0	3.823	FALSE
Syncytiotrophoblast	cg18502477	-0.15	-0.208	-0.093	0.872	-5.163	0	0	3.823	TRUE
Syncytiotrophoblast	cg09776041	0.305	0.188	0.421	0.562	5.163	0	0	3.823	TRUE
Syncytiotrophoblast	cg25393347	-0.074	-0.102	-0.046	0.096	-5.163	0	0	3.823	FALSE
Syncytiotrophoblast	cg19177125	0.205	0.126	0.283	0.702	5.163	0	0	3.822	TRUE
Syncytiotrophoblast	cg09253914	-0.057	-0.08	-0.035	0.064	-5.163	0	0	3.822	FALSE
Syncytiotrophoblast	cg05429527	-0.217	-0.3	-0.134	0.346	-5.163	0	0	3.822	TRUE
Syncytiotrophoblast	cg09706929	0.148	0.092	0.205	0.755	5.163	0	0	3.822	TRUE
Syncytiotrophoblast	cg08694306	-0.12	-0.166	-0.074	0.853	-5.163	0	0	3.822	TRUE
Syncytiotrophoblast	cg12377139	0.145	0.089	0.2	0.153	5.163	0	0	3.822	TRUE
Syncytiotrophoblast	cg10422777	0.113	0.07	0.156	0.156	5.163	0	0	3.822	TRUE
Syncytiotrophoblast	cg11775521	0.239	0.147	0.33	0.203	5.163	0	0	3.822	TRUE
Syncytiotrophoblast	cg24472477	-0.065	-0.089	-0.04	0.093	-5.163	0	0	3.822	FALSE
Syncytiotrophoblast	cg03815147	0.179	0.11	0.248	0.662	5.163	0	0	3.821	TRUE
Syncytiotrophoblast	cg17505193	-0.06	-0.083	-0.037	0.068	-5.163	0	0	3.821	FALSE
Syncytiotrophoblast	cg12350116	0.117	0.072	0.162	0.777	5.163	0	0	3.821	TRUE
Syncytiotrophoblast	cg12916055	-0.122	-0.168	-0.075	0.69	-5.163	0	0	3.821	TRUE
Syncytiotrophoblast	cg24503407	0.439	0.271	0.607	0.532	5.163	0	0	3.821	TRUE
Syncytiotrophoblast	cg13413247	-0.048	-0.067	-0.03	0.951	-5.162	0	0	3.82	FALSE
Syncytiotrophoblast	cg03658690	0.172	0.106	0.238	0.763	5.162	0	0	3.82	TRUE
Syncytiotrophoblast	cg11886358	0.205	0.126	0.283	0.595	5.162	0	0	3.82	TRUE
Syncytiotrophoblast	cg09926747	-0.055	-0.077	-0.034	0.05	-5.162	0	0	3.819	FALSE
Syncytiotrophoblast	cg21963768	0.146	0.09	0.202	0.731	5.162	0	0	3.819	TRUE
Syncytiotrophoblast	cg14651453	0.076	0.047	0.105	0.066	5.162	0	0	3.819	FALSE
Syncytiotrophoblast	cg02839950	-0.133	-0.183	-0.082	0.921	-5.162	0	0	3.819	TRUE
Syncytiotrophoblast	cg00704126	-0.071	-0.098	-0.043	0.077	-5.162	0	0	3.818	FALSE
Syncytiotrophoblast	cg17722675	0.127	0.078	0.175	0.218	5.162	0	0	3.818	TRUE
Syncytiotrophoblast	cg24006361	-0.124	-0.172	-0.077	0.167	-5.162	0	0	3.818	TRUE
Syncytiotrophoblast	cg15129679	-0.09	-0.124	-0.055	0.155	-5.162	0	0	3.818	FALSE
Syncytiotrophoblast	cg26140961	-0.058	-0.08	-0.036	0.066	-5.162	0	0	3.818	FALSE
Syncytiotrophoblast	cg25852200	0.055	0.034	0.076	0.895	5.162	0	0	3.818	FALSE
Syncytiotrophoblast	cg24686918	-0.214	-0.297	-0.132	0.337	-5.162	0	0	3.818	TRUE
Syncytiotrophoblast	cg20360285	0.185	0.114	0.256	0.733	5.162	0	0	3.818	TRUE
Syncytiotrophoblast	cg08201854	-0.052	-0.072	-0.032	0.095	-5.162	0	0	3.817	FALSE
Syncytiotrophoblast	cg08568075	-0.052	-0.072	-0.032	0.064	-5.161	0	0	3.817	FALSE
Syncytiotrophoblast	cg20202413	0.108	0.066	0.149	0.229	5.162	0	0	3.817	TRUE
Syncytiotrophoblast	cg15031685	-0.168	-0.233	-0.104	0.625	-5.162	0	0	3.816	TRUE
Syncytiotrophoblast	cg27655168	0.17	0.105	0.235	0.756	5.162	0	0	3.816	TRUE
Syncytiotrophoblast	cg26972969	-0.064	-0.088	-0.039	0.138	-5.161	0	0	3.816	FALSE
Syncytiotrophoblast	cg03989451	-0.083	-0.115	-0.051	0.906	-5.162	0	0	3.816	FALSE
Syncytiotrophoblast	cg09203312	0.232	0.143	0.321	0.528	5.161	0	0	3.816	TRUE
Syncytiotrophoblast	cg06779110	0.172	0.106	0.238	0.327	5.161	0	0	3.816	TRUE
Syncytiotrophoblast	cg04194502	-0.139	-0.192	-0.086	0.905	-5.161	0	0	3.816	TRUE
Syncytiotrophoblast	cg10589447	0.113	0.069	0.156	0.369	5.161	0	0	3.816	TRUE
Syncytiotrophoblast	cg22190833	-0.061	-0.085	-0.038	0.124	-5.161	0	0	3.816	FALSE
Syncytiotrophoblast	cg13221767	0.18	0.111	0.249	0.795	5.161	0	0	3.816	TRUE
Syncytiotrophoblast	cg22811350	0.054	0.033	0.075	0.941	5.161	0	0	3.816	FALSE
Syncytiotrophoblast	cg17784528	-0.059	-0.082	-0.036	0.075	-5.161	0	0	3.816	FALSE
Syncytiotrophoblast	cg10361281	0.126	0.078	0.175	0.831	5.161	0	0	3.815	TRUE
Syncytiotrophoblast	cg00085123	-0.214	-0.297	-0.132	0.354	-5.161	0	0	3.815	TRUE
Syncytiotrophoblast	cg02717454	0.207	0.127	0.286	0.187	5.161	0	0	3.815	TRUE
Syncytiotrophoblast	cg16558253	0.049	0.03	0.067	0.939	5.161	0	0	3.815	FALSE
Syncytiotrophoblast	cg11071534	-0.068	-0.094	-0.042	0.075	-5.161	0	0	3.815	FALSE
Syncytiotrophoblast	cg20242797	-0.113	-0.156	-0.069	0.15	-5.161	0	0	3.815	TRUE
Syncytiotrophoblast	cg16254093	0.073	0.045	0.101	0.881	5.161	0	0	3.814	FALSE
Syncytiotrophoblast	cg27509105	0.205	0.126	0.283	0.635	5.161	0	0	3.814	TRUE
Syncytiotrophoblast	cg01619338	-0.031	-0.043	-0.019	0.05	-5.161	0	0	3.814	FALSE
Syncytiotrophoblast	cg14398243	0.152	0.094	0.211	0.569	5.161	0	0	3.814	TRUE
Syncytiotrophoblast	cg26188543	-0.216	-0.298	-0.133	0.698	-5.161	0	0	3.814	TRUE
Syncytiotrophoblast	cg01755628	-0.014	-0.019	-0.008	0.025	-5.161	0	0	3.814	FALSE
Syncytiotrophoblast	cg12515582	-0.282	-0.39	-0.174	0.806	-5.161	0	0	3.814	TRUE
Syncytiotrophoblast	cg22261640	0.051	0.031	0.07	0.915	5.161	0	0	3.814	FALSE
Syncytiotrophoblast	cg11323731	-0.053	-0.073	-0.032	0.07	-5.161	0	0	3.814	FALSE
Syncytiotrophoblast	cg22251148	0.225	0.139	0.312	0.706	5.161	0	0	3.814	TRUE
Syncytiotrophoblast	cg14871856	-0.023	-0.031	-0.014	0.027	-5.16	0	0	3.813	FALSE
Syncytiotrophoblast	cg10109146	0.086	0.053	0.119	0.775	5.161	0	0	3.813	FALSE
Syncytiotrophoblast	cg04869532	-0.147	-0.204	-0.091	0.757	-5.161	0	0	3.813	TRUE
Syncytiotrophoblast	cg24566687	-0.068	-0.093	-0.042	0.082	-5.161	0	0	3.813	FALSE
Syncytiotrophoblast	cg26425256	0.158	0.098	0.219	0.187	5.161	0	0	3.813	TRUE
Syncytiotrophoblast	cg08772345	-0.225	-0.311	-0.139	0.642	-5.161	0	0	3.812	TRUE
Syncytiotrophoblast	cg23350350	-0.245	-0.34	-0.151	0.519	-5.161	0	0	3.812	TRUE
Syncytiotrophoblast	cg25489169	0.077	0.047	0.107	0.154	5.161	0	0	3.812	FALSE
Syncytiotrophoblast	cg07168939	-0.106	-0.147	-0.065	0.467	-5.16	0	0	3.811	TRUE
Syncytiotrophoblast	cg00029521	0.148	0.091	0.204	0.805	5.16	0	0	3.811	TRUE
Syncytiotrophoblast	cg16117472	-0.058	-0.08	-0.036	0.074	-5.16	0	0	3.811	FALSE
Syncytiotrophoblast	cg13654468	0.126	0.078	0.174	0.827	5.16	0	0	3.811	TRUE
Syncytiotrophoblast	cg07064711	-0.095	-0.132	-0.059	0.083	-5.16	0	0	3.811	FALSE
Syncytiotrophoblast	cg18395636	-0.155	-0.214	-0.095	0.188	-5.16	0	0	3.811	TRUE
Syncytiotrophoblast	cg26381313	0.16	0.099	0.222	0.215	5.16	0	0	3.81	TRUE
Syncytiotrophoblast	cg24213433	0.076	0.047	0.106	0.767	5.16	0	0	3.81	FALSE
Syncytiotrophoblast	cg10832730	0.051	0.031	0.07	0.022	5.16	0	0	3.81	FALSE
Syncytiotrophoblast	cg04843046	0.108	0.067	0.149	0.824	5.16	0	0	3.81	TRUE
Syncytiotrophoblast	cg09777637	0.231	0.143	0.32	0.68	5.16	0	0	3.81	TRUE
Syncytiotrophoblast	cg15846434	0.134	0.082	0.185	0.207	5.16	0	0	3.81	TRUE
Syncytiotrophoblast	cg21609087	0.108	0.066	0.149	0.866	5.16	0	0	3.81	TRUE
Syncytiotrophoblast	cg27369013	-0.127	-0.176	-0.078	0.232	-5.16	0	0	3.809	TRUE
Syncytiotrophoblast	cg20632224	0.107	0.066	0.148	0.764	5.16	0	0	3.809	TRUE
Syncytiotrophoblast	cg06646728	0.119	0.074	0.165	0.851	5.16	0	0	3.809	TRUE
Syncytiotrophoblast	cg12031863	0.142	0.087	0.196	0.275	5.16	0	0	3.809	TRUE
Syncytiotrophoblast	cg25727008	-0.136	-0.188	-0.084	0.856	-5.16	0	0	3.808	TRUE
Syncytiotrophoblast	cg21390575	-0.057	-0.078	-0.035	0.08	-5.159	0	0	3.808	FALSE
Syncytiotrophoblast	cg05761734	0.118	0.072	0.163	0.816	5.16	0	0	3.808	TRUE
Syncytiotrophoblast	cg01373248	0.166	0.102	0.23	0.399	5.16	0	0	3.808	TRUE
Syncytiotrophoblast	cg06425397	-0.109	-0.151	-0.067	0.735	-5.16	0	0	3.808	TRUE
Syncytiotrophoblast	cg15662251	-0.112	-0.155	-0.069	0.236	-5.16	0	0	3.808	TRUE
Syncytiotrophoblast	cg13972676	-0.061	-0.085	-0.038	0.081	-5.159	0	0	3.808	FALSE
Syncytiotrophoblast	cg08390010	-0.126	-0.175	-0.078	0.9	-5.16	0	0	3.808	TRUE
Syncytiotrophoblast	cg03144619	0.13	0.08	0.18	0.851	5.16	0	0	3.808	TRUE
Syncytiotrophoblast	cg01106338	0.151	0.093	0.21	0.145	5.159	0	0	3.807	TRUE
Syncytiotrophoblast	cg19276111	0.213	0.131	0.295	0.167	5.159	0	0	3.807	TRUE
Syncytiotrophoblast	cg01397939	-0.14	-0.194	-0.086	0.321	-5.159	0	0	3.807	TRUE
Syncytiotrophoblast	cg02072114	-0.077	-0.107	-0.048	0.085	-5.159	0	0	3.807	FALSE
Syncytiotrophoblast	cg19217955	-0.022	-0.031	-0.014	0.034	-5.159	0	0	3.806	FALSE
Syncytiotrophoblast	cg05667256	-0.07	-0.096	-0.043	0.938	-5.159	0	0	3.806	FALSE
Syncytiotrophoblast	cg12191488	-0.18	-0.249	-0.111	0.622	-5.159	0	0	3.806	TRUE
Syncytiotrophoblast	cg21054655	0.064	0.04	0.089	0.73	5.159	0	0	3.806	FALSE
Syncytiotrophoblast	cg11936809	0.2	0.123	0.277	0.684	5.159	0	0	3.805	TRUE
Syncytiotrophoblast	cg17592875	-0.198	-0.274	-0.122	0.723	-5.159	0	0	3.805	TRUE
Syncytiotrophoblast	cg18401406	-0.136	-0.189	-0.084	0.651	-5.159	0	0	3.805	TRUE
Syncytiotrophoblast	cg26960317	0.067	0.041	0.092	0.887	5.159	0	0	3.805	FALSE
Syncytiotrophoblast	cg02393380	-0.21	-0.291	-0.13	0.735	-5.159	0	0	3.804	TRUE
Syncytiotrophoblast	cg23222488	0.166	0.102	0.229	0.785	5.159	0	0	3.804	TRUE
Syncytiotrophoblast	cg16895814	-0.144	-0.199	-0.089	0.582	-5.159	0	0	3.804	TRUE
Syncytiotrophoblast	cg24924958	0.214	0.132	0.297	0.182	5.159	0	0	3.803	TRUE
Syncytiotrophoblast	cg24945701	0.137	0.085	0.19	0.093	5.158	0	0	3.803	TRUE
Syncytiotrophoblast	cg08190175	0.175	0.108	0.243	0.566	5.158	0	0	3.803	TRUE
Syncytiotrophoblast	cg10166090	0.078	0.048	0.108	0.864	5.158	0	0	3.803	FALSE
Syncytiotrophoblast	cg14291257	0.046	0.028	0.064	0.881	5.158	0	0	3.803	FALSE
Syncytiotrophoblast	cg08885114	0.078	0.048	0.107	0.878	5.158	0	0	3.803	FALSE
Syncytiotrophoblast	cg06092869	0.151	0.093	0.209	0.605	5.158	0	0	3.803	TRUE
Syncytiotrophoblast	cg15182635	-0.227	-0.314	-0.14	0.253	-5.158	0	0	3.803	TRUE
Syncytiotrophoblast	cg16091995	-0.117	-0.162	-0.072	0.559	-5.158	0	0	3.803	TRUE
Syncytiotrophoblast	cg20335384	0.103	0.064	0.143	0.751	5.158	0	0	3.802	TRUE
Syncytiotrophoblast	cg05756754	0.23	0.142	0.319	0.59	5.158	0	0	3.802	TRUE
Syncytiotrophoblast	cg17025841	0.104	0.064	0.144	0.848	5.158	0	0	3.801	TRUE
Syncytiotrophoblast	cg11781622	0.102	0.063	0.141	0.82	5.158	0	0	3.801	TRUE
Syncytiotrophoblast	cg18526270	-0.048	-0.067	-0.03	0.079	-5.158	0	0	3.801	FALSE
Syncytiotrophoblast	cg09458673	-0.06	-0.084	-0.037	0.064	-5.158	0	0	3.801	FALSE
Syncytiotrophoblast	cg03122505	0.031	0.019	0.043	0.032	5.158	0	0	3.801	FALSE
Syncytiotrophoblast	ch.4.187742505F	-0.067	-0.093	-0.041	0.092	-5.158	0	0	3.801	FALSE
Syncytiotrophoblast	cg18312989	0.124	0.077	0.172	0.606	5.158	0	0	3.801	TRUE
Syncytiotrophoblast	cg17755483	0.157	0.097	0.218	0.763	5.158	0	0	3.8	TRUE
Syncytiotrophoblast	cg10098523	0.138	0.085	0.192	0.666	5.158	0	0	3.8	TRUE
Syncytiotrophoblast	cg01208537	0.089	0.055	0.124	0.792	5.158	0	0	3.8	FALSE
Syncytiotrophoblast	cg13771254	0.073	0.045	0.1	0.941	5.158	0	0	3.8	FALSE
Syncytiotrophoblast	cg00442267	-0.062	-0.086	-0.038	0.884	-5.158	0	0	3.8	FALSE
Syncytiotrophoblast	cg06941836	-0.078	-0.107	-0.048	0.083	-5.158	0	0	3.8	FALSE
Syncytiotrophoblast	cg13902069	-0.156	-0.216	-0.096	0.901	-5.158	0	0	3.8	TRUE
Syncytiotrophoblast	cg18923472	0.085	0.052	0.117	0.893	5.158	0	0	3.8	FALSE
Syncytiotrophoblast	cg11989942	0.135	0.083	0.187	0.817	5.158	0	0	3.8	TRUE
Syncytiotrophoblast	cg06548519	0.085	0.052	0.118	0.723	5.158	0	0	3.799	FALSE
Syncytiotrophoblast	cg21658616	-0.148	-0.205	-0.091	0.838	-5.157	0	0	3.799	TRUE
Syncytiotrophoblast	cg01258997	0.122	0.075	0.169	0.791	5.157	0	0	3.799	TRUE
Syncytiotrophoblast	cg03269020	-0.13	-0.18	-0.08	0.795	-5.157	0	0	3.798	TRUE
Syncytiotrophoblast	cg17311063	-0.126	-0.174	-0.077	0.822	-5.157	0	0	3.798	TRUE
Syncytiotrophoblast	cg24428372	-0.211	-0.292	-0.13	0.704	-5.157	0	0	3.798	TRUE
Syncytiotrophoblast	cg11767757	0.242	0.149	0.335	0.503	5.157	0	0	3.798	TRUE
Syncytiotrophoblast	cg23954819	-0.054	-0.075	-0.033	0.084	-5.157	0	0	3.798	FALSE
Syncytiotrophoblast	cg11220043	0.103	0.063	0.143	0.84	5.157	0	0	3.797	TRUE
Syncytiotrophoblast	cg24440854	-0.075	-0.104	-0.046	0.079	-5.157	0	0	3.797	FALSE
Syncytiotrophoblast	cg04211303	-0.125	-0.172	-0.077	0.729	-5.157	0	0	3.797	TRUE
Syncytiotrophoblast	cg19326100	0.079	0.049	0.109	0.866	5.157	0	0	3.797	FALSE
Syncytiotrophoblast	cg22521263	0.175	0.108	0.243	0.763	5.157	0	0	3.797	TRUE
Syncytiotrophoblast	cg23093754	-0.09	-0.125	-0.056	0.126	-5.157	0	0	3.797	FALSE
Syncytiotrophoblast	cg09295799	-0.283	-0.391	-0.174	0.445	-5.157	0	0	3.797	TRUE
Syncytiotrophoblast	cg26226555	0.143	0.088	0.198	0.152	5.157	0	0	3.796	TRUE
Syncytiotrophoblast	cg24237081	0.111	0.069	0.154	0.184	5.157	0	0	3.796	TRUE
Syncytiotrophoblast	cg09605494	0.324	0.199	0.448	0.275	5.157	0	0	3.796	TRUE
Syncytiotrophoblast	cg17358124	0.156	0.096	0.216	0.696	5.157	0	0	3.796	TRUE
Syncytiotrophoblast	cg25069102	0.082	0.051	0.114	0.212	5.157	0	0	3.796	FALSE
Syncytiotrophoblast	cg14276557	0.188	0.116	0.26	0.382	5.157	0	0	3.796	TRUE
Syncytiotrophoblast	cg14795894	-0.083	-0.114	-0.051	0.097	-5.157	0	0	3.796	FALSE
Syncytiotrophoblast	cg17342132	0.244	0.15	0.337	0.643	5.157	0	0	3.796	TRUE
Syncytiotrophoblast	cg02650512	-0.217	-0.3	-0.134	0.668	-5.157	0	0	3.796	TRUE
Syncytiotrophoblast	cg02405128	-0.158	-0.219	-0.097	0.904	-5.157	0	0	3.796	TRUE
Syncytiotrophoblast	cg01877352	-0.104	-0.144	-0.064	0.076	-5.157	0	0	3.795	TRUE
Syncytiotrophoblast	cg23728471	0.174	0.107	0.24	0.71	5.157	0	0	3.795	TRUE
Syncytiotrophoblast	cg20041152	-0.123	-0.17	-0.076	0.822	-5.157	0	0	3.795	TRUE
Syncytiotrophoblast	cg27451508	0.087	0.054	0.121	0.808	5.156	0	0	3.794	FALSE
Syncytiotrophoblast	cg08848643	-0.06	-0.083	-0.037	0.916	-5.156	0	0	3.794	FALSE
Syncytiotrophoblast	cg01341216	-0.133	-0.184	-0.082	0.833	-5.156	0	0	3.794	TRUE
Syncytiotrophoblast	cg04875128	0.187	0.115	0.259	0.086	5.156	0	0	3.794	TRUE
Syncytiotrophoblast	cg19723563	-0.025	-0.034	-0.015	0.034	-5.156	0	0	3.793	FALSE
Syncytiotrophoblast	cg18071865	-0.146	-0.203	-0.09	0.228	-5.156	0	0	3.793	TRUE
Syncytiotrophoblast	cg08159291	0.091	0.056	0.126	0.045	5.156	0	0	3.793	FALSE
Syncytiotrophoblast	cg14817130	-0.071	-0.099	-0.044	0.103	-5.156	0	0	3.793	FALSE
Syncytiotrophoblast	cg03138970	-0.111	-0.154	-0.069	0.918	-5.156	0	0	3.793	TRUE
Syncytiotrophoblast	cg10108888	0.21	0.129	0.29	0.62	5.156	0	0	3.793	TRUE
Syncytiotrophoblast	cg01102582	0.036	0.022	0.049	0.933	5.155	0	0	3.792	FALSE
Syncytiotrophoblast	cg01981181	0.052	0.032	0.072	0.947	5.155	0	0	3.792	FALSE
Syncytiotrophoblast	cg24448013	-0.107	-0.148	-0.066	0.146	-5.156	0	0	3.791	TRUE
Syncytiotrophoblast	cg15841944	0.064	0.04	0.089	0.926	5.156	0	0	3.791	FALSE
Syncytiotrophoblast	cg16755833	0.134	0.082	0.185	0.894	5.156	0	0	3.791	TRUE
Syncytiotrophoblast	cg14227486	-0.14	-0.194	-0.086	0.119	-5.156	0	0	3.791	TRUE
Syncytiotrophoblast	cg15168043	-0.203	-0.281	-0.125	0.82	-5.156	0	0	3.791	TRUE
Syncytiotrophoblast	cg05687115	-0.066	-0.091	-0.04	0.089	-5.155	0	0	3.791	FALSE
Syncytiotrophoblast	cg04521675	-0.046	-0.063	-0.028	0.052	-5.155	0	0	3.79	FALSE
Syncytiotrophoblast	cg23238790	-0.142	-0.197	-0.088	0.698	-5.155	0	0	3.79	TRUE
Syncytiotrophoblast	cg14164380	-0.123	-0.17	-0.076	0.759	-5.155	0	0	3.79	TRUE
Syncytiotrophoblast	cg19747876	-0.062	-0.086	-0.038	0.066	-5.155	0	0	3.789	FALSE
Syncytiotrophoblast	cg02150582	0.19	0.117	0.263	0.704	5.155	0	0	3.789	TRUE
Syncytiotrophoblast	cg00273464	-0.122	-0.168	-0.075	0.65	-5.155	0	0	3.788	TRUE
Syncytiotrophoblast	cg21529429	-0.124	-0.171	-0.076	0.688	-5.155	0	0	3.788	TRUE
Syncytiotrophoblast	cg15961744	0.153	0.094	0.212	0.307	5.155	0	0	3.788	TRUE
Syncytiotrophoblast	cg10145725	0.064	0.04	0.089	0.929	5.155	0	0	3.788	FALSE
Syncytiotrophoblast	cg23375717	-0.116	-0.16	-0.071	0.686	-5.155	0	0	3.788	TRUE
Syncytiotrophoblast	cg05648303	0.293	0.181	0.406	0.365	5.155	0	0	3.787	TRUE
Syncytiotrophoblast	cg07356549	0.245	0.151	0.339	0.552	5.155	0	0	3.787	TRUE
Syncytiotrophoblast	cg25719102	0.06	0.037	0.083	0.928	5.155	0	0	3.787	FALSE
Syncytiotrophoblast	cg27018070	-0.039	-0.054	-0.024	0.053	-5.154	0	0	3.787	FALSE
Syncytiotrophoblast	cg07596065	-0.102	-0.141	-0.063	0.76	-5.155	0	0	3.787	TRUE
Syncytiotrophoblast	cg08755283	-0.141	-0.195	-0.087	0.432	-5.155	0	0	3.787	TRUE
Syncytiotrophoblast	cg03695433	0.1	0.061	0.138	0.828	5.155	0	0	3.787	FALSE
Syncytiotrophoblast	cg14552732	-0.243	-0.336	-0.149	0.504	-5.155	0	0	3.787	TRUE
Syncytiotrophoblast	cg00344372	0.097	0.06	0.135	0.735	5.155	0	0	3.787	FALSE
Syncytiotrophoblast	cg14700679	-0.129	-0.179	-0.08	0.121	-5.155	0	0	3.787	TRUE
Syncytiotrophoblast	cg26953153	-0.13	-0.18	-0.08	0.916	-5.154	0	0	3.786	TRUE
Syncytiotrophoblast	cg03810516	-0.118	-0.163	-0.072	0.692	-5.154	0	0	3.786	TRUE
Syncytiotrophoblast	cg26622634	-0.195	-0.27	-0.12	0.825	-5.154	0	0	3.786	TRUE
Syncytiotrophoblast	cg03680338	-0.251	-0.347	-0.155	0.562	-5.154	0	0	3.786	TRUE
Syncytiotrophoblast	cg20638467	-0.104	-0.143	-0.064	0.962	-5.154	0	0	3.786	TRUE
Syncytiotrophoblast	cg20665157	0.177	0.109	0.245	0.595	5.154	0	0	3.785	TRUE
Syncytiotrophoblast	cg04392715	-0.134	-0.186	-0.083	0.751	-5.154	0	0	3.785	TRUE
Syncytiotrophoblast	cg23392097	-0.181	-0.251	-0.112	0.888	-5.154	0	0	3.785	TRUE
Syncytiotrophoblast	cg03895690	-0.052	-0.071	-0.032	0.069	-5.154	0	0	3.785	FALSE
Syncytiotrophoblast	cg08845291	-0.139	-0.193	-0.086	0.816	-5.154	0	0	3.785	TRUE
Syncytiotrophoblast	cg03499777	-0.042	-0.058	-0.026	0.057	-5.154	0	0	3.785	FALSE
Syncytiotrophoblast	cg26439352	0.051	0.032	0.071	0.865	5.154	0	0	3.785	FALSE
Syncytiotrophoblast	cg04497354	-0.139	-0.192	-0.085	0.819	-5.154	0	0	3.784	TRUE
Syncytiotrophoblast	cg27295642	0.197	0.121	0.273	0.649	5.154	0	0	3.783	TRUE
Syncytiotrophoblast	cg14554776	-0.146	-0.202	-0.09	0.532	-5.154	0	0	3.783	TRUE
Syncytiotrophoblast	cg08714960	-0.147	-0.203	-0.09	0.859	-5.154	0	0	3.783	TRUE
Syncytiotrophoblast	cg26094646	-0.035	-0.048	-0.022	0.053	-5.153	0	0	3.783	FALSE
Syncytiotrophoblast	cg01039573	-0.205	-0.284	-0.127	0.754	-5.154	0	0	3.783	TRUE
Syncytiotrophoblast	cg01718322	0.166	0.102	0.229	0.15	5.154	0	0	3.783	TRUE
Syncytiotrophoblast	cg18061485	-0.072	-0.1	-0.044	0.073	-5.154	0	0	3.782	FALSE
Syncytiotrophoblast	cg21186900	0.239	0.147	0.33	0.287	5.154	0	0	3.782	TRUE
Syncytiotrophoblast	cg07869795	-0.172	-0.239	-0.106	0.343	-5.153	0	0	3.782	TRUE
Syncytiotrophoblast	cg20320158	0.044	0.027	0.061	0.858	5.153	0	0	3.781	FALSE
Syncytiotrophoblast	cg10244461	0.156	0.096	0.216	0.784	5.153	0	0	3.781	TRUE
Syncytiotrophoblast	cg17835961	0.213	0.131	0.295	0.374	5.153	0	0	3.781	TRUE
Syncytiotrophoblast	cg20297873	0.106	0.065	0.146	0.813	5.153	0	0	3.781	TRUE
Syncytiotrophoblast	cg06949234	-0.058	-0.081	-0.036	0.09	-5.153	0	0	3.781	FALSE
Syncytiotrophoblast	cg19305696	-0.126	-0.174	-0.077	0.921	-5.153	0	0	3.781	TRUE
Syncytiotrophoblast	cg02284900	-0.146	-0.202	-0.09	0.907	-5.153	0	0	3.78	TRUE
Syncytiotrophoblast	cg11390489	-0.091	-0.126	-0.056	0.922	-5.153	0	0	3.78	FALSE
Syncytiotrophoblast	cg26586118	-0.063	-0.088	-0.039	0.95	-5.153	0	0	3.78	FALSE
Syncytiotrophoblast	cg21140246	-0.053	-0.074	-0.033	0.075	-5.153	0	0	3.78	FALSE
Syncytiotrophoblast	cg23066139	0.068	0.042	0.094	0.917	5.153	0	0	3.78	FALSE
Syncytiotrophoblast	cg24148841	0.064	0.039	0.088	0.75	5.153	0	0	3.78	FALSE
Syncytiotrophoblast	cg23545906	0.172	0.106	0.238	0.638	5.153	0	0	3.78	TRUE
Syncytiotrophoblast	cg12098511	-0.163	-0.226	-0.101	0.455	-5.153	0	0	3.779	TRUE
Syncytiotrophoblast	cg22567473	0.036	0.022	0.05	0.118	5.152	0	0	3.779	FALSE
Syncytiotrophoblast	cg03516270	0.088	0.054	0.122	0.808	5.153	0	0	3.779	FALSE
Syncytiotrophoblast	cg02049522	-0.072	-0.1	-0.045	0.083	-5.153	0	0	3.779	FALSE
Syncytiotrophoblast	cg22558673	-0.117	-0.162	-0.072	0.829	-5.153	0	0	3.779	TRUE
Syncytiotrophoblast	cg27382790	-0.065	-0.089	-0.04	0.099	-5.153	0	0	3.778	FALSE
Syncytiotrophoblast	cg22949732	-0.142	-0.196	-0.087	0.752	-5.153	0	0	3.778	TRUE
Syncytiotrophoblast	cg21029045	0.187	0.115	0.259	0.194	5.153	0	0	3.778	TRUE
Syncytiotrophoblast	cg21611262	-0.158	-0.218	-0.097	0.661	-5.153	0	0	3.778	TRUE
Syncytiotrophoblast	cg23614229	-0.064	-0.089	-0.04	0.134	-5.153	0	0	3.778	FALSE
Syncytiotrophoblast	cg26189139	-0.187	-0.259	-0.115	0.429	-5.153	0	0	3.778	TRUE
Syncytiotrophoblast	cg04281069	0.127	0.078	0.176	0.809	5.153	0	0	3.778	TRUE
Syncytiotrophoblast	cg27127705	-0.059	-0.081	-0.036	0.065	-5.152	0	0	3.778	FALSE
Syncytiotrophoblast	cg17148913	0.176	0.108	0.244	0.614	5.152	0	0	3.778	TRUE
Syncytiotrophoblast	cg24316515	0.142	0.088	0.197	0.093	5.152	0	0	3.777	TRUE
Syncytiotrophoblast	cg11325267	-0.129	-0.179	-0.08	0.141	-5.152	0	0	3.777	TRUE
Syncytiotrophoblast	cg01955745	-0.211	-0.292	-0.13	0.351	-5.152	0	0	3.777	TRUE
Syncytiotrophoblast	cg19704554	0.09	0.055	0.125	0.85	5.152	0	0	3.777	FALSE
Syncytiotrophoblast	cg09983216	-0.155	-0.215	-0.096	0.307	-5.152	0	0	3.777	TRUE
Syncytiotrophoblast	cg26789859	0.054	0.033	0.074	0.933	5.152	0	0	3.776	FALSE
Syncytiotrophoblast	cg04347447	0.1	0.061	0.138	0.327	5.152	0	0	3.776	FALSE
Syncytiotrophoblast	cg08654020	-0.102	-0.141	-0.063	0.096	-5.152	0	0	3.776	TRUE
Syncytiotrophoblast	cg18550003	0.082	0.05	0.113	0.893	5.152	0	0	3.776	FALSE
Syncytiotrophoblast	cg12894776	0.068	0.042	0.095	0.857	5.152	0	0	3.776	FALSE
Syncytiotrophoblast	cg23253752	0.161	0.099	0.223	0.786	5.152	0	0	3.776	TRUE
Syncytiotrophoblast	cg25396971	-0.06	-0.083	-0.037	0.081	-5.152	0	0	3.776	FALSE
Syncytiotrophoblast	cg06431347	-0.256	-0.354	-0.158	0.698	-5.152	0	0	3.776	TRUE
Syncytiotrophoblast	cg25709978	-0.116	-0.161	-0.072	0.902	-5.152	0	0	3.776	TRUE
Syncytiotrophoblast	cg12066592	-0.086	-0.12	-0.053	0.093	-5.152	0	0	3.776	FALSE
Syncytiotrophoblast	cg07009898	-0.108	-0.149	-0.066	0.292	-5.152	0	0	3.775	TRUE
Syncytiotrophoblast	ch.7.2184863F	0.066	0.041	0.092	0.113	5.152	0	0	3.775	FALSE
Syncytiotrophoblast	cg23481169	-0.259	-0.359	-0.16	0.678	-5.152	0	0	3.775	TRUE
Syncytiotrophoblast	cg09618102	0.054	0.033	0.074	0.049	5.152	0	0	3.775	FALSE
Syncytiotrophoblast	cg24006126	0.139	0.086	0.193	0.12	5.152	0	0	3.775	TRUE
Syncytiotrophoblast	cg10392817	-0.241	-0.334	-0.149	0.744	-5.152	0	0	3.775	TRUE
Syncytiotrophoblast	cg09713850	0.187	0.115	0.258	0.65	5.152	0	0	3.774	TRUE
Syncytiotrophoblast	cg27661394	0.222	0.137	0.307	0.697	5.152	0	0	3.774	TRUE
Syncytiotrophoblast	cg01035035	-0.172	-0.239	-0.106	0.624	-5.152	0	0	3.774	TRUE
Syncytiotrophoblast	cg06862062	-0.063	-0.087	-0.039	0.068	-5.152	0	0	3.774	FALSE
Syncytiotrophoblast	cg23127998	-0.079	-0.109	-0.048	0.068	-5.152	0	0	3.774	FALSE
Syncytiotrophoblast	cg25221774	0.192	0.118	0.265	0.737	5.152	0	0	3.774	TRUE
Syncytiotrophoblast	cg11358741	-0.155	-0.214	-0.095	0.356	-5.152	0	0	3.774	TRUE
Syncytiotrophoblast	cg08016336	0.168	0.104	0.233	0.799	5.152	0	0	3.774	TRUE
Syncytiotrophoblast	cg16754082	0.046	0.029	0.064	0.944	5.151	0	0	3.773	FALSE
Syncytiotrophoblast	cg07652788	-0.128	-0.178	-0.079	0.806	-5.151	0	0	3.773	TRUE
Syncytiotrophoblast	cg09833545	-0.074	-0.103	-0.046	0.898	-5.151	0	0	3.773	FALSE
Syncytiotrophoblast	cg26945241	-0.186	-0.258	-0.115	0.592	-5.151	0	0	3.773	TRUE
Syncytiotrophoblast	cg25382900	0.162	0.1	0.224	0.576	5.151	0	0	3.773	TRUE
Syncytiotrophoblast	cg14494379	-0.141	-0.195	-0.087	0.526	-5.151	0	0	3.772	TRUE
Syncytiotrophoblast	cg04731038	0.193	0.119	0.267	0.448	5.151	0	0	3.772	TRUE
Syncytiotrophoblast	cg21864304	0.169	0.104	0.234	0.787	5.151	0	0	3.772	TRUE
Syncytiotrophoblast	cg04088945	0.169	0.104	0.234	0.615	5.151	0	0	3.771	TRUE
Syncytiotrophoblast	cg08623421	0.047	0.029	0.065	0.879	5.151	0	0	3.771	FALSE
Syncytiotrophoblast	cg09095551	-0.06	-0.083	-0.037	0.052	-5.151	0	0	3.771	FALSE
Syncytiotrophoblast	cg22146642	0.063	0.039	0.087	0.884	5.151	0	0	3.771	FALSE
Syncytiotrophoblast	cg20690922	-0.137	-0.19	-0.085	0.591	-5.151	0	0	3.771	TRUE
Syncytiotrophoblast	cg23199063	0.078	0.048	0.108	0.129	5.151	0	0	3.771	FALSE
Syncytiotrophoblast	cg23457268	0.041	0.025	0.057	0.946	5.15	0	0	3.77	FALSE
Syncytiotrophoblast	cg24174608	-0.127	-0.176	-0.078	0.292	-5.151	0	0	3.77	TRUE
Syncytiotrophoblast	cg11819201	-0.207	-0.286	-0.127	0.636	-5.151	0	0	3.77	TRUE
Syncytiotrophoblast	cg15014679	0.077	0.047	0.107	0.872	5.151	0	0	3.77	FALSE
Syncytiotrophoblast	cg08158570	-0.031	-0.043	-0.019	0.052	-5.15	0	0	3.77	FALSE
Syncytiotrophoblast	cg06523744	-0.043	-0.059	-0.026	0.085	-5.15	0	0	3.77	FALSE
Syncytiotrophoblast	cg03216846	-0.119	-0.165	-0.073	0.119	-5.151	0	0	3.769	TRUE
Syncytiotrophoblast	cg01647729	0.073	0.045	0.102	0.8	5.151	0	0	3.769	FALSE
Syncytiotrophoblast	cg06357743	0.204	0.126	0.283	0.623	5.15	0	0	3.768	TRUE
Syncytiotrophoblast	cg14962136	0.075	0.046	0.104	0.882	5.15	0	0	3.768	FALSE
Syncytiotrophoblast	cg27592666	-0.058	-0.08	-0.035	0.065	-5.15	0	0	3.768	FALSE
Syncytiotrophoblast	cg01559446	-0.121	-0.167	-0.074	0.902	-5.15	0	0	3.768	TRUE
Syncytiotrophoblast	cg00637688	-0.09	-0.124	-0.055	0.092	-5.15	0	0	3.768	FALSE
Syncytiotrophoblast	cg09763095	0.149	0.092	0.207	0.777	5.15	0	0	3.768	TRUE
Syncytiotrophoblast	cg19380303	0.182	0.112	0.252	0.75	5.15	0	0	3.767	TRUE
Syncytiotrophoblast	cg15010544	0.129	0.079	0.178	0.76	5.15	0	0	3.767	TRUE
Syncytiotrophoblast	cg15555727	-0.052	-0.073	-0.032	0.061	-5.15	0	0	3.767	FALSE
Syncytiotrophoblast	cg23097035	-0.114	-0.158	-0.07	0.86	-5.15	0	0	3.766	TRUE
Syncytiotrophoblast	cg05016425	-0.068	-0.094	-0.042	0.078	-5.15	0	0	3.766	FALSE
Syncytiotrophoblast	cg14369405	-0.073	-0.102	-0.045	0.095	-5.15	0	0	3.766	FALSE
Syncytiotrophoblast	cg25912328	-0.126	-0.175	-0.078	0.914	-5.15	0	0	3.766	TRUE
Syncytiotrophoblast	cg03189333	-0.039	-0.054	-0.024	0.047	-5.149	0	0	3.766	FALSE
Syncytiotrophoblast	cg17221226	0.205	0.126	0.284	0.733	5.15	0	0	3.766	TRUE
Syncytiotrophoblast	cg13586038	0.158	0.097	0.219	0.662	5.15	0	0	3.766	TRUE
Syncytiotrophoblast	cg04107939	0.137	0.084	0.19	0.837	5.15	0	0	3.766	TRUE
Syncytiotrophoblast	cg26426898	-0.054	-0.075	-0.033	0.1	-5.149	0	0	3.766	FALSE
Syncytiotrophoblast	cg12718404	-0.097	-0.135	-0.06	0.945	-5.15	0	0	3.765	FALSE
Syncytiotrophoblast	cg24446417	0.109	0.067	0.151	0.855	5.15	0	0	3.765	TRUE
Syncytiotrophoblast	cg13480658	0.098	0.06	0.136	0.86	5.15	0	0	3.765	FALSE
Syncytiotrophoblast	cg20147862	-0.058	-0.08	-0.036	0.127	-5.149	0	0	3.765	FALSE
Syncytiotrophoblast	cg06193633	-0.067	-0.092	-0.041	0.082	-5.149	0	0	3.765	FALSE
Syncytiotrophoblast	cg02028297	-0.163	-0.225	-0.1	0.682	-5.149	0	0	3.765	TRUE
Syncytiotrophoblast	cg04619304	-0.17	-0.235	-0.104	0.918	-5.149	0	0	3.765	TRUE
Syncytiotrophoblast	cg07240937	-0.074	-0.102	-0.045	0.091	-5.149	0	0	3.765	FALSE
Syncytiotrophoblast	cg10399824	-0.185	-0.257	-0.114	0.802	-5.149	0	0	3.764	TRUE
Syncytiotrophoblast	cg02473395	-0.052	-0.072	-0.032	0.068	-5.149	0	0	3.764	FALSE
Syncytiotrophoblast	cg25944898	-0.082	-0.113	-0.05	0.118	-5.149	0	0	3.764	FALSE
Syncytiotrophoblast	cg11980147	-0.074	-0.103	-0.046	0.078	-5.149	0	0	3.764	FALSE
Syncytiotrophoblast	cg05321109	0.114	0.07	0.158	0.846	5.149	0	0	3.764	TRUE
Syncytiotrophoblast	cg18753541	0.19	0.117	0.263	0.756	5.149	0	0	3.763	TRUE
Syncytiotrophoblast	cg14424610	-0.107	-0.148	-0.066	0.897	-5.149	0	0	3.763	TRUE
Syncytiotrophoblast	cg13889750	0.145	0.089	0.2	0.798	5.149	0	0	3.763	TRUE
Syncytiotrophoblast	cg02880898	-0.13	-0.18	-0.08	0.85	-5.149	0	0	3.763	TRUE
Syncytiotrophoblast	cg06678678	-0.116	-0.16	-0.071	0.167	-5.149	0	0	3.762	TRUE
Syncytiotrophoblast	cg22984992	-0.073	-0.101	-0.045	0.09	-5.149	0	0	3.762	FALSE
Syncytiotrophoblast	cg21097354	0.19	0.117	0.262	0.542	5.149	0	0	3.761	TRUE
Syncytiotrophoblast	cg15070096	-0.061	-0.085	-0.038	0.083	-5.149	0	0	3.761	FALSE
Syncytiotrophoblast	cg03755333	0.086	0.053	0.119	0.86	5.149	0	0	3.761	FALSE
Syncytiotrophoblast	cg07840318	-0.125	-0.173	-0.077	0.205	-5.149	0	0	3.761	TRUE
Syncytiotrophoblast	cg01211396	0.255	0.157	0.353	0.68	5.149	0	0	3.761	TRUE
Syncytiotrophoblast	cg07119829	0.156	0.096	0.216	0.183	5.149	0	0	3.761	TRUE
Syncytiotrophoblast	cg13884636	0.045	0.027	0.062	0.937	5.148	0	0	3.761	FALSE
Syncytiotrophoblast	cg02067983	0.089	0.055	0.123	0.207	5.148	0	0	3.76	FALSE
Syncytiotrophoblast	cg20786367	-0.058	-0.081	-0.036	0.073	-5.148	0	0	3.76	FALSE
Syncytiotrophoblast	cg14501548	0.151	0.093	0.209	0.767	5.148	0	0	3.76	TRUE
Syncytiotrophoblast	cg18669687	-0.197	-0.273	-0.121	0.884	-5.148	0	0	3.76	TRUE
Syncytiotrophoblast	cg14267542	0.126	0.078	0.175	0.336	5.148	0	0	3.76	TRUE
Syncytiotrophoblast	cg22344188	0.117	0.072	0.162	0.117	5.148	0	0	3.759	TRUE
Syncytiotrophoblast	cg03636174	-0.028	-0.039	-0.017	0.043	-5.148	0	0	3.759	FALSE
Syncytiotrophoblast	cg08781728	-0.16	-0.221	-0.098	0.306	-5.148	0	0	3.759	TRUE
Syncytiotrophoblast	cg19779211	0.181	0.111	0.25	0.202	5.148	0	0	3.759	TRUE
Syncytiotrophoblast	cg08034613	-0.122	-0.169	-0.075	0.828	-5.148	0	0	3.759	TRUE
Syncytiotrophoblast	cg11942956	-0.062	-0.085	-0.038	0.098	-5.148	0	0	3.758	FALSE
Syncytiotrophoblast	cg24975564	0.093	0.058	0.129	0.115	5.148	0	0	3.758	FALSE
Syncytiotrophoblast	cg02962630	-0.117	-0.161	-0.072	0.229	-5.148	0	0	3.758	TRUE
Syncytiotrophoblast	cg24694879	-0.147	-0.203	-0.09	0.821	-5.148	0	0	3.758	TRUE
Syncytiotrophoblast	cg14987681	-0.182	-0.252	-0.112	0.831	-5.148	0	0	3.758	TRUE
Syncytiotrophoblast	cg06960562	-0.038	-0.052	-0.023	0.065	-5.147	0	0	3.757	FALSE
Syncytiotrophoblast	cg04907885	-0.112	-0.156	-0.069	0.828	-5.148	0	0	3.757	TRUE
Syncytiotrophoblast	cg23291039	0.218	0.134	0.301	0.626	5.148	0	0	3.757	TRUE
Syncytiotrophoblast	cg02414175	-0.046	-0.064	-0.028	0.044	-5.147	0	0	3.757	FALSE
Syncytiotrophoblast	cg00949554	-0.098	-0.135	-0.06	0.137	-5.148	0	0	3.757	FALSE
Syncytiotrophoblast	cg17884766	0.136	0.084	0.188	0.82	5.147	0	0	3.756	TRUE
Syncytiotrophoblast	cg23987736	-0.055	-0.077	-0.034	0.112	-5.147	0	0	3.756	FALSE
Syncytiotrophoblast	cg06773488	-0.189	-0.261	-0.116	0.426	-5.147	0	0	3.756	TRUE
Syncytiotrophoblast	cg16465559	-0.192	-0.266	-0.118	0.882	-5.147	0	0	3.756	TRUE
Syncytiotrophoblast	cg07770370	-0.082	-0.114	-0.051	0.521	-5.147	0	0	3.756	FALSE
Syncytiotrophoblast	cg15310871	0.218	0.134	0.302	0.684	5.147	0	0	3.756	TRUE
Syncytiotrophoblast	cg07090083	-0.24	-0.332	-0.147	0.65	-5.147	0	0	3.756	TRUE
Syncytiotrophoblast	cg08334899	0.138	0.085	0.192	0.193	5.147	0	0	3.756	TRUE
Syncytiotrophoblast	cg24094374	-0.072	-0.1	-0.045	0.093	-5.147	0	0	3.755	FALSE
Syncytiotrophoblast	cg17112182	0.076	0.047	0.106	0.813	5.147	0	0	3.755	FALSE
Syncytiotrophoblast	cg01517740	0.181	0.112	0.251	0.151	5.147	0	0	3.755	TRUE
Syncytiotrophoblast	cg26298914	0.247	0.152	0.343	0.736	5.147	0	0	3.755	TRUE
Syncytiotrophoblast	cg17315639	0.08	0.049	0.11	0.868	5.147	0	0	3.755	FALSE
Syncytiotrophoblast	cg10366867	-0.062	-0.086	-0.038	0.933	-5.147	0	0	3.755	FALSE
Syncytiotrophoblast	cg02036077	-0.041	-0.057	-0.025	0.047	-5.147	0	0	3.755	FALSE
Syncytiotrophoblast	cg04893119	-0.224	-0.31	-0.138	0.817	-5.147	0	0	3.754	TRUE
Syncytiotrophoblast	cg04497520	-0.112	-0.155	-0.069	0.119	-5.147	0	0	3.754	TRUE
Syncytiotrophoblast	cg23474049	-0.243	-0.337	-0.15	0.315	-5.147	0	0	3.754	TRUE
Syncytiotrophoblast	cg06939851	0.217	0.133	0.3	0.387	5.147	0	0	3.754	TRUE
Syncytiotrophoblast	cg26831409	0.184	0.113	0.255	0.748	5.147	0	0	3.754	TRUE
Syncytiotrophoblast	cg09092525	0.156	0.096	0.216	0.547	5.147	0	0	3.754	TRUE
Syncytiotrophoblast	cg01090433	-0.124	-0.172	-0.076	0.155	-5.147	0	0	3.753	TRUE
Syncytiotrophoblast	cg21563960	-0.264	-0.366	-0.162	0.241	-5.147	0	0	3.753	TRUE
Syncytiotrophoblast	cg19497451	-0.154	-0.214	-0.095	0.605	-5.147	0	0	3.753	TRUE
Syncytiotrophoblast	cg00445405	0.209	0.129	0.29	0.298	5.147	0	0	3.753	TRUE
Syncytiotrophoblast	cg10848882	-0.067	-0.093	-0.042	0.085	-5.147	0	0	3.753	FALSE
Syncytiotrophoblast	cg26000807	0.147	0.091	0.204	0.776	5.147	0	0	3.752	TRUE
Syncytiotrophoblast	cg16674264	0.209	0.129	0.289	0.632	5.146	0	0	3.752	TRUE
Syncytiotrophoblast	cg18200143	-0.084	-0.117	-0.052	0.895	-5.146	0	0	3.751	FALSE
Syncytiotrophoblast	cg21129976	0.087	0.053	0.12	0.884	5.146	0	0	3.751	FALSE
Syncytiotrophoblast	cg10879992	0.211	0.13	0.292	0.579	5.146	0	0	3.751	TRUE
Syncytiotrophoblast	cg14524955	0.149	0.092	0.207	0.736	5.146	0	0	3.75	TRUE
Syncytiotrophoblast	cg20490088	-0.137	-0.189	-0.084	0.547	-5.146	0	0	3.75	TRUE
Syncytiotrophoblast	cg06476591	0.22	0.135	0.305	0.385	5.146	0	0	3.75	TRUE
Syncytiotrophoblast	cg10933774	0.138	0.085	0.191	0.716	5.146	0	0	3.75	TRUE
Syncytiotrophoblast	cg21973449	-0.04	-0.056	-0.025	0.085	-5.145	0	0	3.75	FALSE
Syncytiotrophoblast	cg01808708	0.189	0.117	0.262	0.659	5.146	0	0	3.749	TRUE
Syncytiotrophoblast	cg04892919	0.033	0.02	0.045	0.027	5.145	0	0	3.749	FALSE
Syncytiotrophoblast	cg03936315	0.082	0.05	0.113	0.84	5.146	0	0	3.749	FALSE
Syncytiotrophoblast	cg11228052	0.089	0.055	0.123	0.115	5.145	0	0	3.748	FALSE
Syncytiotrophoblast	cg18802021	0.123	0.076	0.17	0.045	5.145	0	0	3.748	TRUE
Syncytiotrophoblast	cg22188703	-0.063	-0.088	-0.039	0.119	-5.145	0	0	3.748	FALSE
Syncytiotrophoblast	cg03761141	0.085	0.052	0.118	0.871	5.145	0	0	3.747	FALSE
Syncytiotrophoblast	cg06979669	-0.192	-0.266	-0.118	0.245	-5.145	0	0	3.747	TRUE
Syncytiotrophoblast	cg00646731	0.108	0.067	0.15	0.854	5.145	0	0	3.747	TRUE
Syncytiotrophoblast	cg21652107	-0.061	-0.084	-0.037	0.084	-5.145	0	0	3.747	FALSE
Syncytiotrophoblast	cg08555912	0.184	0.113	0.255	0.694	5.145	0	0	3.746	TRUE
Syncytiotrophoblast	cg21000841	-0.15	-0.208	-0.093	0.808	-5.145	0	0	3.746	TRUE
Syncytiotrophoblast	cg19388017	0.099	0.061	0.137	0.891	5.145	0	0	3.746	FALSE
Syncytiotrophoblast	cg01974478	0.187	0.115	0.259	0.625	5.145	0	0	3.746	TRUE
Syncytiotrophoblast	cg24405537	-0.054	-0.075	-0.033	0.059	-5.145	0	0	3.745	FALSE
Syncytiotrophoblast	cg02547138	0.08	0.049	0.11	0.026	5.145	0	0	3.745	FALSE
Syncytiotrophoblast	cg06018531	0.107	0.066	0.148	0.137	5.145	0	0	3.745	TRUE
Syncytiotrophoblast	cg22334548	-0.277	-0.384	-0.171	0.831	-5.145	0	0	3.745	TRUE
Syncytiotrophoblast	cg25763520	0.135	0.083	0.187	0.709	5.145	0	0	3.745	TRUE
Syncytiotrophoblast	cg19000186	-0.216	-0.299	-0.133	0.505	-5.145	0	0	3.745	TRUE
Syncytiotrophoblast	cg01935747	-0.047	-0.065	-0.029	0.059	-5.144	0	0	3.744	FALSE
Syncytiotrophoblast	cg16989867	0.116	0.071	0.16	0.714	5.145	0	0	3.744	TRUE
Syncytiotrophoblast	cg01288598	0.219	0.135	0.304	0.295	5.145	0	0	3.744	TRUE
Syncytiotrophoblast	cg15798153	-0.164	-0.227	-0.101	0.42	-5.144	0	0	3.743	TRUE
Syncytiotrophoblast	cg10595547	0.09	0.056	0.125	0.061	5.144	0	0	3.743	FALSE
Syncytiotrophoblast	cg00675878	0.114	0.07	0.158	0.547	5.144	0	0	3.743	TRUE
Syncytiotrophoblast	cg02041484	0.289	0.178	0.401	0.708	5.144	0	0	3.743	TRUE
Syncytiotrophoblast	cg01834614	-0.089	-0.124	-0.055	0.182	-5.144	0	0	3.743	FALSE
Syncytiotrophoblast	cg15011260	0.08	0.049	0.11	0.851	5.144	0	0	3.742	FALSE
Syncytiotrophoblast	cg25536014	0.23	0.142	0.319	0.422	5.144	0	0	3.742	TRUE
Syncytiotrophoblast	cg08526319	-0.088	-0.122	-0.054	0.102	-5.144	0	0	3.741	FALSE
Syncytiotrophoblast	cg09573795	0.198	0.122	0.275	0.588	5.144	0	0	3.741	TRUE
Syncytiotrophoblast	cg10660965	-0.117	-0.162	-0.072	0.889	-5.144	0	0	3.741	TRUE
Syncytiotrophoblast	cg01419136	0.189	0.116	0.262	0.541	5.144	0	0	3.741	TRUE
Syncytiotrophoblast	cg01604539	-0.108	-0.15	-0.067	0.156	-5.144	0	0	3.741	TRUE
Syncytiotrophoblast	cg03528287	-0.03	-0.041	-0.018	0.981	-5.143	0	0	3.74	FALSE
Syncytiotrophoblast	cg02704103	0.168	0.103	0.233	0.749	5.144	0	0	3.74	TRUE
Syncytiotrophoblast	cg01790646	0.216	0.133	0.299	0.176	5.144	0	0	3.74	TRUE
Syncytiotrophoblast	cg14488962	-0.212	-0.293	-0.13	0.737	-5.144	0	0	3.74	TRUE
Syncytiotrophoblast	cg08624472	-0.052	-0.072	-0.032	0.067	-5.143	0	0	3.74	FALSE
Syncytiotrophoblast	cg17501754	-0.171	-0.237	-0.105	0.833	-5.144	0	0	3.74	TRUE
Syncytiotrophoblast	cg23839479	0.12	0.074	0.166	0.832	5.144	0	0	3.74	TRUE
Syncytiotrophoblast	cg10635895	0.273	0.168	0.378	0.496	5.144	0	0	3.74	TRUE
Syncytiotrophoblast	cg16430428	-0.169	-0.233	-0.104	0.176	-5.144	0	0	3.74	TRUE
Syncytiotrophoblast	cg05990549	-0.048	-0.066	-0.03	0.06	-5.143	0	0	3.739	FALSE
Syncytiotrophoblast	cg16491865	0.176	0.108	0.244	0.833	5.143	0	0	3.739	TRUE
Syncytiotrophoblast	cg05335473	-0.093	-0.128	-0.057	0.915	-5.143	0	0	3.739	FALSE
Syncytiotrophoblast	cg07088882	-0.124	-0.172	-0.076	0.162	-5.143	0	0	3.739	TRUE
Syncytiotrophoblast	cg05323058	-0.049	-0.067	-0.03	0.927	-5.143	0	0	3.739	FALSE
Syncytiotrophoblast	cg01207974	0.175	0.108	0.242	0.837	5.143	0	0	3.739	TRUE
Syncytiotrophoblast	cg10601159	0.237	0.146	0.328	0.662	5.143	0	0	3.739	TRUE
Syncytiotrophoblast	cg15486821	-0.058	-0.08	-0.035	0.106	-5.143	0	0	3.739	FALSE
Syncytiotrophoblast	cg12393589	0.113	0.07	0.157	0.873	5.143	0	0	3.738	TRUE
Syncytiotrophoblast	cg21684012	-0.062	-0.086	-0.038	0.098	-5.143	0	0	3.738	FALSE
Syncytiotrophoblast	cg26950102	-0.194	-0.268	-0.119	0.75	-5.143	0	0	3.738	TRUE
Syncytiotrophoblast	cg08610982	0.132	0.081	0.183	0.388	5.143	0	0	3.737	TRUE
Syncytiotrophoblast	cg07958878	0.098	0.061	0.136	0.873	5.143	0	0	3.737	FALSE
Syncytiotrophoblast	cg03055021	-0.175	-0.242	-0.107	0.614	-5.143	0	0	3.737	TRUE
Syncytiotrophoblast	cg04517429	0.126	0.078	0.175	0.122	5.143	0	0	3.737	TRUE
Syncytiotrophoblast	cg02656049	0.07	0.043	0.097	0.909	5.143	0	0	3.737	FALSE
Syncytiotrophoblast	cg22401939	0.174	0.107	0.24	0.325	5.143	0	0	3.737	TRUE
Syncytiotrophoblast	cg19286437	-0.225	-0.312	-0.139	0.459	-5.143	0	0	3.737	TRUE
Syncytiotrophoblast	cg07947533	-0.061	-0.084	-0.037	0.068	-5.143	0	0	3.736	FALSE
Syncytiotrophoblast	cg09367432	-0.138	-0.191	-0.085	0.732	-5.143	0	0	3.736	TRUE
Syncytiotrophoblast	cg24870828	0.102	0.063	0.141	0.813	5.143	0	0	3.736	TRUE
Syncytiotrophoblast	cg19753641	-0.096	-0.132	-0.059	0.76	-5.143	0	0	3.736	FALSE
Syncytiotrophoblast	cg24790788	0.266	0.163	0.368	0.284	5.143	0	0	3.736	TRUE
Syncytiotrophoblast	cg17372022	0.122	0.075	0.169	0.844	5.143	0	0	3.736	TRUE
Syncytiotrophoblast	cg15659527	0.179	0.11	0.248	0.645	5.143	0	0	3.735	TRUE
Syncytiotrophoblast	cg00325458	-0.066	-0.091	-0.04	0.079	-5.142	0	0	3.735	FALSE
Syncytiotrophoblast	cg05924583	0.102	0.063	0.141	0.103	5.143	0	0	3.735	TRUE
Syncytiotrophoblast	cg11782409	-0.151	-0.209	-0.093	0.652	-5.142	0	0	3.734	TRUE
Syncytiotrophoblast	cg22350438	0.226	0.139	0.313	0.727	5.142	0	0	3.734	TRUE
Syncytiotrophoblast	cg09479783	-0.081	-0.113	-0.05	0.801	-5.142	0	0	3.734	FALSE
Syncytiotrophoblast	cg04590184	-0.048	-0.066	-0.029	0.04	-5.142	0	0	3.734	FALSE
Syncytiotrophoblast	cg05322332	0.197	0.121	0.273	0.7	5.142	0	0	3.734	TRUE
Syncytiotrophoblast	cg02097120	0.199	0.123	0.276	0.478	5.142	0	0	3.733	TRUE
Syncytiotrophoblast	cg13061237	-0.167	-0.232	-0.103	0.802	-5.142	0	0	3.733	TRUE
Syncytiotrophoblast	cg24770292	-0.048	-0.067	-0.03	0.074	-5.142	0	0	3.733	FALSE
Syncytiotrophoblast	cg02270332	0.454	0.279	0.629	0.481	5.142	0	0	3.733	TRUE
Syncytiotrophoblast	cg09373136	-0.19	-0.263	-0.117	0.667	-5.142	0	0	3.733	TRUE
Syncytiotrophoblast	cg20230308	0.043	0.027	0.06	0.946	5.141	0	0	3.732	FALSE
Syncytiotrophoblast	cg24711367	-0.038	-0.052	-0.023	0.122	-5.141	0	0	3.732	FALSE
Syncytiotrophoblast	cg04071118	-0.109	-0.151	-0.067	0.227	-5.142	0	0	3.732	TRUE
Syncytiotrophoblast	cg03139843	0.081	0.05	0.113	0.894	5.142	0	0	3.732	FALSE
Syncytiotrophoblast	cg04615850	-0.145	-0.201	-0.089	0.702	-5.142	0	0	3.732	TRUE
Syncytiotrophoblast	cg27655299	0.094	0.058	0.131	0.862	5.142	0	0	3.732	FALSE
Syncytiotrophoblast	cg24415154	-0.088	-0.122	-0.054	0.681	-5.142	0	0	3.731	FALSE
Syncytiotrophoblast	cg13691599	-0.209	-0.29	-0.129	0.679	-5.142	0	0	3.731	TRUE
Syncytiotrophoblast	cg23765153	0.078	0.048	0.109	0.82	5.141	0	0	3.731	FALSE
Syncytiotrophoblast	cg06134567	-0.174	-0.241	-0.107	0.406	-5.141	0	0	3.73	TRUE
Syncytiotrophoblast	cg03322338	-0.182	-0.252	-0.112	0.553	-5.141	0	0	3.73	TRUE
Syncytiotrophoblast	cg14391419	0.271	0.167	0.375	0.271	5.141	0	0	3.73	TRUE
Syncytiotrophoblast	cg15572787	-0.084	-0.117	-0.052	0.091	-5.141	0	0	3.73	FALSE
Syncytiotrophoblast	cg26752526	0.1	0.062	0.139	0.162	5.141	0	0	3.73	TRUE
Syncytiotrophoblast	cg06235438	0.175	0.107	0.242	0.825	5.141	0	0	3.729	TRUE
Syncytiotrophoblast	cg05241194	-0.065	-0.089	-0.04	0.073	-5.141	0	0	3.729	FALSE
Syncytiotrophoblast	cg10013645	-0.147	-0.203	-0.09	0.877	-5.141	0	0	3.729	TRUE
Syncytiotrophoblast	cg10651300	-0.083	-0.115	-0.051	0.09	-5.141	0	0	3.729	FALSE
Syncytiotrophoblast	cg04844693	0.08	0.049	0.11	0.915	5.141	0	0	3.728	FALSE
Syncytiotrophoblast	cg17613924	-0.208	-0.288	-0.128	0.715	-5.141	0	0	3.728	TRUE
Syncytiotrophoblast	cg21525592	-0.06	-0.083	-0.037	0.086	-5.141	0	0	3.728	FALSE
Syncytiotrophoblast	cg04844267	-0.164	-0.227	-0.101	0.387	-5.141	0	0	3.728	TRUE
Syncytiotrophoblast	cg04106630	0.115	0.071	0.16	0.786	5.141	0	0	3.727	TRUE
Syncytiotrophoblast	cg03276000	-0.217	-0.301	-0.134	0.738	-5.141	0	0	3.727	TRUE
Syncytiotrophoblast	cg17558623	-0.15	-0.208	-0.092	0.589	-5.141	0	0	3.727	TRUE
Syncytiotrophoblast	cg09922085	0.069	0.042	0.095	0.896	5.14	0	0	3.726	FALSE
Syncytiotrophoblast	cg13146040	0.096	0.059	0.133	0.829	5.14	0	0	3.726	FALSE
Syncytiotrophoblast	cg19178040	-0.059	-0.082	-0.037	0.067	-5.14	0	0	3.726	FALSE
Syncytiotrophoblast	cg17389738	0.123	0.076	0.171	0.088	5.14	0	0	3.726	TRUE
Syncytiotrophoblast	cg13802981	-0.191	-0.264	-0.117	0.689	-5.14	0	0	3.726	TRUE
Syncytiotrophoblast	cg26645242	0.166	0.102	0.231	0.722	5.14	0	0	3.726	TRUE
Syncytiotrophoblast	cg15304692	0.137	0.084	0.19	0.145	5.14	0	0	3.726	TRUE
Syncytiotrophoblast	cg05505855	-0.067	-0.092	-0.041	0.077	-5.14	0	0	3.726	FALSE
Syncytiotrophoblast	cg13791351	-0.122	-0.168	-0.075	0.843	-5.14	0	0	3.725	TRUE
Syncytiotrophoblast	cg01072388	0.15	0.092	0.208	0.68	5.14	0	0	3.725	TRUE
Syncytiotrophoblast	cg03640766	0.106	0.065	0.147	0.077	5.14	0	0	3.725	TRUE
Syncytiotrophoblast	cg18121164	-0.143	-0.198	-0.088	0.118	-5.14	0	0	3.725	TRUE
Syncytiotrophoblast	cg11606459	-0.046	-0.064	-0.029	0.056	-5.14	0	0	3.724	FALSE
Syncytiotrophoblast	cg17361154	-0.08	-0.111	-0.049	0.078	-5.14	0	0	3.724	FALSE
Syncytiotrophoblast	cg08401143	-0.112	-0.155	-0.069	0.921	-5.14	0	0	3.724	TRUE
Syncytiotrophoblast	cg19959477	0.139	0.085	0.192	0.804	5.14	0	0	3.724	TRUE
Syncytiotrophoblast	cg00933835	0.201	0.124	0.279	0.613	5.14	0	0	3.724	TRUE
Syncytiotrophoblast	cg22641902	-0.143	-0.198	-0.088	0.654	-5.14	0	0	3.723	TRUE
Syncytiotrophoblast	cg01684562	-0.078	-0.108	-0.048	0.115	-5.14	0	0	3.723	FALSE
Syncytiotrophoblast	cg04421611	0.124	0.076	0.171	0.858	5.14	0	0	3.723	TRUE
Syncytiotrophoblast	cg21500092	0.144	0.088	0.199	0.63	5.14	0	0	3.722	TRUE
Syncytiotrophoblast	cg22799110	0.049	0.03	0.067	0.858	5.139	0	0	3.722	FALSE
Syncytiotrophoblast	cg02236949	-0.173	-0.239	-0.106	0.908	-5.139	0	0	3.721	TRUE
Syncytiotrophoblast	cg06350524	-0.077	-0.107	-0.048	0.107	-5.139	0	0	3.72	FALSE
Syncytiotrophoblast	cg26110898	-0.098	-0.135	-0.06	0.193	-5.139	0	0	3.72	FALSE
Syncytiotrophoblast	cg10443148	0.059	0.036	0.082	0.834	5.139	0	0	3.72	FALSE
Syncytiotrophoblast	cg04739400	-0.207	-0.287	-0.127	0.797	-5.139	0	0	3.72	TRUE
Syncytiotrophoblast	cg01806508	-0.063	-0.088	-0.039	0.074	-5.139	0	0	3.72	FALSE
Syncytiotrophoblast	cg13519184	-0.088	-0.122	-0.054	0.092	-5.139	0	0	3.719	FALSE
Syncytiotrophoblast	cg19379178	0.15	0.092	0.208	0.717	5.139	0	0	3.719	TRUE
Syncytiotrophoblast	cg15237152	0.096	0.059	0.133	0.204	5.139	0	0	3.719	FALSE
Syncytiotrophoblast	cg16271720	-0.078	-0.108	-0.048	0.096	-5.139	0	0	3.719	FALSE
Syncytiotrophoblast	cg15717907	-0.271	-0.375	-0.167	0.622	-5.139	0	0	3.719	TRUE
Syncytiotrophoblast	cg22894805	0.179	0.11	0.249	0.681	5.139	0	0	3.719	TRUE
Syncytiotrophoblast	cg17870997	-0.232	-0.321	-0.143	0.492	-5.139	0	0	3.718	TRUE
Syncytiotrophoblast	cg23743543	0.032	0.019	0.044	0.922	5.138	0	0	3.718	FALSE
Syncytiotrophoblast	cg08221669	0.067	0.041	0.093	0.899	5.138	0	0	3.717	FALSE
Syncytiotrophoblast	cg03962522	0.143	0.088	0.199	0.59	5.138	0	0	3.717	TRUE
Syncytiotrophoblast	cg12930930	-0.287	-0.397	-0.176	0.577	-5.138	0	0	3.717	TRUE
Syncytiotrophoblast	cg04637264	0.193	0.119	0.268	0.611	5.138	0	0	3.717	TRUE
Syncytiotrophoblast	cg16207110	-0.189	-0.262	-0.116	0.209	-5.138	0	0	3.717	TRUE
Syncytiotrophoblast	cg10313673	-0.043	-0.06	-0.027	0.045	-5.138	0	0	3.716	FALSE
Syncytiotrophoblast	cg17033080	-0.204	-0.283	-0.126	0.699	-5.138	0	0	3.716	TRUE
Syncytiotrophoblast	cg25502086	0.115	0.071	0.16	0.388	5.138	0	0	3.716	TRUE
Syncytiotrophoblast	cg13288621	0.19	0.117	0.263	0.725	5.138	0	0	3.716	TRUE
Syncytiotrophoblast	ch.2.1497140R	-0.044	-0.061	-0.027	0.097	-5.138	0	0	3.716	FALSE
Syncytiotrophoblast	cg12594001	0.096	0.059	0.133	0.097	5.138	0	0	3.716	FALSE
Syncytiotrophoblast	cg03549856	0.031	0.019	0.043	0.022	5.137	0	0	3.715	FALSE
Syncytiotrophoblast	cg07585899	-0.142	-0.196	-0.087	0.796	-5.138	0	0	3.715	TRUE
Syncytiotrophoblast	cg08978665	0.201	0.124	0.279	0.646	5.138	0	0	3.715	TRUE
Syncytiotrophoblast	cg22727231	0.055	0.034	0.077	0.887	5.138	0	0	3.715	FALSE
Syncytiotrophoblast	cg20260028	0.061	0.038	0.085	0.931	5.138	0	0	3.714	FALSE
Syncytiotrophoblast	cg20039814	-0.166	-0.229	-0.102	0.234	-5.138	0	0	3.714	TRUE
Syncytiotrophoblast	cg21846876	-0.062	-0.085	-0.038	0.079	-5.137	0	0	3.714	FALSE
Syncytiotrophoblast	cg14040034	-0.104	-0.145	-0.064	0.866	-5.137	0	0	3.713	TRUE
Syncytiotrophoblast	cg16134717	0.139	0.086	0.193	0.167	5.137	0	0	3.713	TRUE
Syncytiotrophoblast	cg00216659	-0.068	-0.094	-0.042	0.091	-5.137	0	0	3.713	FALSE
Syncytiotrophoblast	cg08109345	0.06	0.037	0.083	0.923	5.137	0	0	3.713	FALSE
Syncytiotrophoblast	cg15243267	-0.051	-0.071	-0.032	0.063	-5.137	0	0	3.712	FALSE
Syncytiotrophoblast	cg25868465	-0.057	-0.079	-0.035	0.073	-5.137	0	0	3.712	FALSE
Syncytiotrophoblast	cg18477771	0.154	0.095	0.214	0.711	5.137	0	0	3.712	TRUE
Syncytiotrophoblast	cg15992868	-0.072	-0.1	-0.044	0.85	-5.137	0	0	3.712	FALSE
Syncytiotrophoblast	cg17844606	-0.066	-0.092	-0.041	0.075	-5.137	0	0	3.712	FALSE
Syncytiotrophoblast	cg02599463	-0.112	-0.155	-0.069	0.149	-5.137	0	0	3.711	TRUE
Syncytiotrophoblast	cg24952102	-0.123	-0.17	-0.075	0.845	-5.137	0	0	3.711	TRUE
Syncytiotrophoblast	cg12125614	-0.252	-0.349	-0.155	0.392	-5.137	0	0	3.711	TRUE
Syncytiotrophoblast	cg21396517	0.141	0.087	0.196	0.804	5.137	0	0	3.711	TRUE
Syncytiotrophoblast	cg14921898	-0.034	-0.047	-0.021	0.047	-5.136	0	0	3.711	FALSE
Syncytiotrophoblast	cg08897054	0.128	0.078	0.177	0.759	5.137	0	0	3.71	TRUE
Syncytiotrophoblast	cg07316961	-0.201	-0.279	-0.124	0.662	-5.137	0	0	3.71	TRUE
Syncytiotrophoblast	cg07671858	0.264	0.162	0.366	0.128	5.137	0	0	3.71	TRUE
Syncytiotrophoblast	cg06596543	0.041	0.025	0.057	0.062	5.136	0	0	3.71	FALSE
Syncytiotrophoblast	cg24007300	-0.059	-0.082	-0.036	0.061	-5.136	0	0	3.71	FALSE
Syncytiotrophoblast	cg08491376	-0.11	-0.153	-0.068	0.944	-5.137	0	0	3.71	TRUE
Syncytiotrophoblast	cg19526425	-0.104	-0.144	-0.064	0.82	-5.137	0	0	3.71	TRUE
Syncytiotrophoblast	cg25293896	-0.214	-0.296	-0.131	0.31	-5.137	0	0	3.709	TRUE
Syncytiotrophoblast	cg06636938	-0.102	-0.141	-0.063	0.812	-5.137	0	0	3.709	TRUE
Syncytiotrophoblast	cg01602666	0.186	0.114	0.257	0.681	5.137	0	0	3.709	TRUE
Syncytiotrophoblast	cg24774954	-0.05	-0.069	-0.031	0.059	-5.136	0	0	3.709	FALSE
Syncytiotrophoblast	cg22996215	-0.038	-0.052	-0.023	0.041	-5.136	0	0	3.709	FALSE
Syncytiotrophoblast	cg13572911	0.151	0.093	0.209	0.782	5.136	0	0	3.709	TRUE
Syncytiotrophoblast	cg02576395	0.132	0.081	0.183	0.446	5.136	0	0	3.709	TRUE
Syncytiotrophoblast	cg24321787	-0.103	-0.143	-0.063	0.941	-5.136	0	0	3.708	TRUE
Syncytiotrophoblast	cg15734911	-0.046	-0.064	-0.028	0.062	-5.136	0	0	3.708	FALSE
Syncytiotrophoblast	cg18863119	-0.227	-0.314	-0.139	0.765	-5.136	0	0	3.708	TRUE
Syncytiotrophoblast	cg10902667	0.096	0.059	0.133	0.886	5.136	0	0	3.708	FALSE
Syncytiotrophoblast	cg04275456	0.08	0.049	0.111	0.767	5.136	0	0	3.708	FALSE
Syncytiotrophoblast	cg06791592	-0.191	-0.265	-0.117	0.801	-5.136	0	0	3.707	TRUE
Syncytiotrophoblast	cg16373217	0.084	0.052	0.116	0.811	5.136	0	0	3.707	FALSE
Syncytiotrophoblast	cg00595472	0.088	0.054	0.122	0.927	5.136	0	0	3.707	FALSE
Syncytiotrophoblast	cg00743717	-0.172	-0.239	-0.106	0.329	-5.136	0	0	3.707	TRUE
Syncytiotrophoblast	cg05461448	-0.069	-0.096	-0.042	0.075	-5.136	0	0	3.707	FALSE
Syncytiotrophoblast	cg16872613	0.117	0.072	0.162	0.757	5.136	0	0	3.706	TRUE
Syncytiotrophoblast	cg14366939	-0.073	-0.101	-0.045	0.08	-5.136	0	0	3.706	FALSE
Syncytiotrophoblast	cg25088409	-0.062	-0.086	-0.038	0.082	-5.135	0	0	3.705	FALSE
Syncytiotrophoblast	cg20587336	-0.068	-0.094	-0.042	0.071	-5.135	0	0	3.705	FALSE
Syncytiotrophoblast	cg24030434	0.071	0.044	0.098	0.881	5.135	0	0	3.705	FALSE
Syncytiotrophoblast	cg22827501	-0.104	-0.144	-0.064	0.926	-5.135	0	0	3.705	TRUE
Syncytiotrophoblast	cg10140454	-0.302	-0.418	-0.185	0.471	-5.135	0	0	3.705	TRUE
Syncytiotrophoblast	cg12600018	0.128	0.079	0.177	0.152	5.135	0	0	3.705	TRUE
Syncytiotrophoblast	cg03641066	-0.322	-0.447	-0.198	0.523	-5.135	0	0	3.705	TRUE
Syncytiotrophoblast	cg02866996	-0.047	-0.065	-0.029	0.936	-5.135	0	0	3.705	FALSE
Syncytiotrophoblast	cg12419035	0.08	0.049	0.11	0.891	5.135	0	0	3.705	FALSE
Syncytiotrophoblast	cg03960874	-0.084	-0.117	-0.052	0.842	-5.135	0	0	3.704	FALSE
Syncytiotrophoblast	cg04530852	-0.055	-0.076	-0.033	0.935	-5.135	0	0	3.704	FALSE
Syncytiotrophoblast	cg21613099	-0.168	-0.233	-0.103	0.805	-5.135	0	0	3.704	TRUE
Syncytiotrophoblast	cg07583296	0.076	0.047	0.106	0.869	5.135	0	0	3.704	FALSE
Syncytiotrophoblast	cg01351041	-0.061	-0.085	-0.038	0.068	-5.135	0	0	3.703	FALSE
Syncytiotrophoblast	cg07129852	0.189	0.116	0.262	0.077	5.135	0	0	3.703	TRUE
Syncytiotrophoblast	cg00186529	-0.194	-0.269	-0.119	0.216	-5.135	0	0	3.703	TRUE
Syncytiotrophoblast	cg19285478	-0.084	-0.116	-0.052	0.927	-5.135	0	0	3.703	FALSE
Syncytiotrophoblast	cg11814571	-0.063	-0.088	-0.039	0.072	-5.135	0	0	3.702	FALSE
Syncytiotrophoblast	cg18187729	-0.235	-0.325	-0.144	0.531	-5.135	0	0	3.702	TRUE
Syncytiotrophoblast	cg22836434	0.064	0.039	0.088	0.905	5.135	0	0	3.702	FALSE
Syncytiotrophoblast	cg14866240	0.07	0.043	0.097	0.911	5.135	0	0	3.702	FALSE
Syncytiotrophoblast	cg08845721	0.23	0.141	0.319	0.642	5.135	0	0	3.702	TRUE
Syncytiotrophoblast	cg01570265	0.144	0.089	0.2	0.788	5.135	0	0	3.701	TRUE
Syncytiotrophoblast	cg23308047	0.152	0.093	0.21	0.371	5.135	0	0	3.701	TRUE
Syncytiotrophoblast	cg08266565	-0.051	-0.071	-0.031	0.087	-5.134	0	0	3.701	FALSE
Syncytiotrophoblast	cg00157935	0.114	0.07	0.159	0.788	5.135	0	0	3.701	TRUE
Syncytiotrophoblast	cg12404590	-0.162	-0.225	-0.1	0.616	-5.134	0	0	3.701	TRUE
Syncytiotrophoblast	cg09000356	-0.034	-0.047	-0.021	0.038	-5.134	0	0	3.701	FALSE
Syncytiotrophoblast	cg06625576	0.083	0.051	0.116	0.536	5.134	0	0	3.701	FALSE
Syncytiotrophoblast	cg18502070	-0.093	-0.129	-0.057	0.934	-5.134	0	0	3.7	FALSE
Syncytiotrophoblast	cg27329298	-0.046	-0.064	-0.028	0.053	-5.134	0	0	3.7	FALSE
Syncytiotrophoblast	cg12014646	0.158	0.097	0.218	0.604	5.134	0	0	3.7	TRUE
Syncytiotrophoblast	cg04350421	-0.139	-0.192	-0.085	0.594	-5.134	0	0	3.7	TRUE
Syncytiotrophoblast	cg01174264	-0.122	-0.168	-0.075	0.137	-5.134	0	0	3.699	TRUE
Syncytiotrophoblast	cg01176516	0.191	0.117	0.264	0.179	5.134	0	0	3.699	TRUE
Syncytiotrophoblast	cg07897296	0.109	0.067	0.151	0.833	5.134	0	0	3.699	TRUE
Syncytiotrophoblast	cg04898124	0.114	0.07	0.158	0.787	5.134	0	0	3.699	TRUE
Syncytiotrophoblast	cg15665653	-0.06	-0.083	-0.037	0.1	-5.134	0	0	3.699	FALSE
Syncytiotrophoblast	cg27223769	-0.069	-0.096	-0.043	0.108	-5.134	0	0	3.699	FALSE
Syncytiotrophoblast	cg00998735	0.116	0.071	0.16	0.87	5.134	0	0	3.698	TRUE
Syncytiotrophoblast	cg03991369	0.04	0.024	0.055	0.885	5.133	0	0	3.698	FALSE
Syncytiotrophoblast	cg11800117	0.236	0.145	0.327	0.682	5.134	0	0	3.698	TRUE
Syncytiotrophoblast	cg04897900	-0.165	-0.229	-0.102	0.707	-5.134	0	0	3.698	TRUE
Syncytiotrophoblast	cg26523565	0.127	0.078	0.176	0.242	5.134	0	0	3.698	TRUE
Syncytiotrophoblast	cg15890707	-0.073	-0.101	-0.045	0.099	-5.134	0	0	3.698	FALSE
Syncytiotrophoblast	cg13699101	-0.178	-0.247	-0.11	0.629	-5.134	0	0	3.697	TRUE
Syncytiotrophoblast	cg23440155	0.179	0.11	0.248	0.743	5.134	0	0	3.697	TRUE
Syncytiotrophoblast	cg10517193	-0.124	-0.172	-0.076	0.354	-5.134	0	0	3.697	TRUE
Syncytiotrophoblast	cg21882477	0.259	0.159	0.359	0.17	5.133	0	0	3.697	TRUE
Syncytiotrophoblast	cg13585776	0.197	0.121	0.273	0.342	5.133	0	0	3.696	TRUE
Syncytiotrophoblast	cg15381708	-0.069	-0.096	-0.043	0.09	-5.133	0	0	3.696	FALSE
Syncytiotrophoblast	cg15145672	0.119	0.073	0.165	0.789	5.133	0	0	3.696	TRUE
Syncytiotrophoblast	cg24092000	0.102	0.062	0.141	0.852	5.133	0	0	3.696	TRUE
Syncytiotrophoblast	cg23074703	0.125	0.077	0.173	0.841	5.133	0	0	3.695	TRUE
Syncytiotrophoblast	cg17429887	-0.309	-0.429	-0.19	0.701	-5.133	0	0	3.695	TRUE
Syncytiotrophoblast	cg08660395	-0.168	-0.233	-0.103	0.705	-5.133	0	0	3.694	TRUE
Syncytiotrophoblast	cg14591667	-0.231	-0.321	-0.142	0.569	-5.133	0	0	3.694	TRUE
Syncytiotrophoblast	cg13178524	0.047	0.029	0.066	0.898	5.133	0	0	3.694	FALSE
Syncytiotrophoblast	cg16756508	-0.07	-0.097	-0.043	0.936	-5.133	0	0	3.694	FALSE
Syncytiotrophoblast	cg08993103	0.205	0.126	0.284	0.671	5.133	0	0	3.694	TRUE
Syncytiotrophoblast	cg25483003	-0.177	-0.246	-0.109	0.238	-5.133	0	0	3.694	TRUE
Syncytiotrophoblast	cg00668592	-0.113	-0.156	-0.069	0.833	-5.133	0	0	3.694	TRUE
Syncytiotrophoblast	cg19267205	-0.128	-0.178	-0.079	0.314	-5.133	0	0	3.694	TRUE
Syncytiotrophoblast	cg07011357	0.057	0.035	0.08	0.036	5.133	0	0	3.694	FALSE
Syncytiotrophoblast	cg14066757	-0.127	-0.176	-0.078	0.425	-5.133	0	0	3.693	TRUE
Syncytiotrophoblast	cg14915878	-0.111	-0.154	-0.068	0.215	-5.133	0	0	3.693	TRUE
Syncytiotrophoblast	cg05068428	0.163	0.1	0.226	0.04	5.133	0	0	3.693	TRUE
Syncytiotrophoblast	cg16866941	0.149	0.091	0.206	0.722	5.133	0	0	3.693	TRUE
Syncytiotrophoblast	cg25190999	-0.05	-0.069	-0.03	0.073	-5.132	0	0	3.692	FALSE
Syncytiotrophoblast	cg04377609	0.171	0.105	0.237	0.54	5.132	0	0	3.692	TRUE
Syncytiotrophoblast	cg03771739	0.05	0.031	0.07	0.896	5.132	0	0	3.692	FALSE
Syncytiotrophoblast	cg01970336	0.168	0.103	0.232	0.631	5.132	0	0	3.692	TRUE
Syncytiotrophoblast	cg16553238	-0.224	-0.31	-0.138	0.323	-5.132	0	0	3.691	TRUE
Syncytiotrophoblast	cg07894883	0.071	0.044	0.099	0.771	5.132	0	0	3.691	FALSE
Syncytiotrophoblast	cg07129104	-0.215	-0.298	-0.132	0.202	-5.132	0	0	3.691	TRUE
Syncytiotrophoblast	cg13291694	0.171	0.105	0.237	0.738	5.132	0	0	3.691	TRUE
Syncytiotrophoblast	cg12485794	-0.12	-0.166	-0.074	0.655	-5.132	0	0	3.691	TRUE
Syncytiotrophoblast	cg12099325	-0.204	-0.282	-0.125	0.788	-5.132	0	0	3.691	TRUE
Syncytiotrophoblast	cg01943414	0.05	0.031	0.07	0.876	5.132	0	0	3.69	FALSE
Syncytiotrophoblast	cg02941741	-0.218	-0.302	-0.134	0.558	-5.132	0	0	3.69	TRUE
Syncytiotrophoblast	cg07955752	0.148	0.091	0.205	0.211	5.132	0	0	3.69	TRUE
Syncytiotrophoblast	cg24742832	0.158	0.097	0.22	0.188	5.132	0	0	3.689	TRUE
Syncytiotrophoblast	cg10547761	-0.167	-0.231	-0.102	0.686	-5.132	0	0	3.689	TRUE
Syncytiotrophoblast	cg13604623	0.12	0.074	0.167	0.156	5.132	0	0	3.689	TRUE
Syncytiotrophoblast	cg15900980	-0.029	-0.04	-0.018	0.078	-5.131	0	0	3.689	FALSE
Syncytiotrophoblast	cg12905673	-0.168	-0.233	-0.103	0.896	-5.132	0	0	3.689	TRUE
Syncytiotrophoblast	cg06377635	-0.188	-0.26	-0.115	0.242	-5.132	0	0	3.689	TRUE
Syncytiotrophoblast	cg07236781	-0.153	-0.211	-0.094	0.752	-5.132	0	0	3.689	TRUE
Syncytiotrophoblast	cg04664127	-0.043	-0.06	-0.027	0.047	-5.131	0	0	3.688	FALSE
Syncytiotrophoblast	cg10399944	-0.032	-0.044	-0.019	0.034	-5.131	0	0	3.688	FALSE
Syncytiotrophoblast	cg26253438	-0.047	-0.065	-0.029	0.066	-5.131	0	0	3.688	FALSE
Syncytiotrophoblast	cg26365668	0.183	0.112	0.253	0.488	5.131	0	0	3.688	TRUE
Syncytiotrophoblast	cg27267242	0.104	0.064	0.143	0.728	5.131	0	0	3.688	TRUE
Syncytiotrophoblast	cg15284794	0.142	0.088	0.197	0.802	5.131	0	0	3.688	TRUE
Syncytiotrophoblast	cg19145272	0.08	0.049	0.11	0.882	5.131	0	0	3.688	FALSE
Syncytiotrophoblast	cg12054171	-0.179	-0.248	-0.11	0.899	-5.131	0	0	3.687	TRUE
Syncytiotrophoblast	cg08799173	0.142	0.087	0.197	0.098	5.131	0	0	3.687	TRUE
Syncytiotrophoblast	cg01242052	-0.141	-0.195	-0.086	0.832	-5.131	0	0	3.687	TRUE
Syncytiotrophoblast	cg25070340	0.142	0.088	0.197	0.806	5.131	0	0	3.686	TRUE
Syncytiotrophoblast	cg22519571	-0.122	-0.169	-0.075	0.744	-5.131	0	0	3.686	TRUE
Syncytiotrophoblast	cg27598621	-0.057	-0.079	-0.035	0.1	-5.131	0	0	3.686	FALSE
Syncytiotrophoblast	cg05049211	-0.065	-0.089	-0.04	0.082	-5.131	0	0	3.686	FALSE
Syncytiotrophoblast	cg12396969	-0.052	-0.072	-0.032	0.08	-5.131	0	0	3.686	FALSE
Syncytiotrophoblast	cg04962026	0.056	0.034	0.077	0.903	5.131	0	0	3.686	FALSE
Syncytiotrophoblast	cg03648679	-0.058	-0.08	-0.035	0.069	-5.131	0	0	3.686	FALSE
Syncytiotrophoblast	cg06700871	-0.144	-0.2	-0.089	0.337	-5.131	0	0	3.685	TRUE
Syncytiotrophoblast	cg00841249	0.133	0.082	0.184	0.834	5.131	0	0	3.685	TRUE
Syncytiotrophoblast	cg10815203	-0.107	-0.149	-0.066	0.192	-5.131	0	0	3.685	TRUE
Syncytiotrophoblast	cg01532224	0.049	0.03	0.068	0.911	5.13	0	0	3.685	FALSE
Syncytiotrophoblast	cg13791538	0.075	0.046	0.104	0.855	5.131	0	0	3.684	FALSE
Syncytiotrophoblast	cg10287137	-0.196	-0.272	-0.121	0.594	-5.131	0	0	3.684	TRUE
Syncytiotrophoblast	cg13279244	0.037	0.023	0.052	0.028	5.13	0	0	3.684	FALSE
Syncytiotrophoblast	cg24295890	0.143	0.088	0.199	0.642	5.13	0	0	3.684	TRUE
Syncytiotrophoblast	cg14846965	-0.121	-0.168	-0.075	0.17	-5.13	0	0	3.684	TRUE
Syncytiotrophoblast	cg18521925	-0.186	-0.258	-0.114	0.777	-5.13	0	0	3.683	TRUE
Syncytiotrophoblast	cg04086443	-0.037	-0.052	-0.023	0.061	-5.13	0	0	3.683	FALSE
Syncytiotrophoblast	cg13239077	-0.06	-0.083	-0.037	0.076	-5.13	0	0	3.683	FALSE
Syncytiotrophoblast	cg24675098	-0.075	-0.104	-0.046	0.079	-5.13	0	0	3.682	FALSE
Syncytiotrophoblast	cg24829483	0.152	0.093	0.211	0.73	5.13	0	0	3.682	TRUE
Syncytiotrophoblast	cg16310774	-0.042	-0.059	-0.026	0.048	-5.13	0	0	3.682	FALSE
Syncytiotrophoblast	cg03911015	0.059	0.036	0.081	0.933	5.13	0	0	3.682	FALSE
Syncytiotrophoblast	cg26682499	-0.093	-0.128	-0.057	0.117	-5.13	0	0	3.682	FALSE
Syncytiotrophoblast	cg15282331	0.033	0.02	0.046	0.958	5.13	0	0	3.682	FALSE
Syncytiotrophoblast	cg16764807	-0.034	-0.047	-0.021	0.041	-5.13	0	0	3.682	FALSE
Syncytiotrophoblast	cg11575238	-0.058	-0.08	-0.035	0.065	-5.13	0	0	3.681	FALSE
Syncytiotrophoblast	cg23718462	-0.056	-0.077	-0.034	0.081	-5.13	0	0	3.681	FALSE
Syncytiotrophoblast	cg23100671	-0.094	-0.13	-0.058	0.41	-5.13	0	0	3.681	FALSE
Syncytiotrophoblast	cg24574382	-0.147	-0.204	-0.09	0.699	-5.13	0	0	3.681	TRUE
Syncytiotrophoblast	cg00707814	-0.197	-0.273	-0.121	0.6	-5.13	0	0	3.681	TRUE
Syncytiotrophoblast	cg23845574	-0.154	-0.214	-0.095	0.29	-5.13	0	0	3.681	TRUE
Syncytiotrophoblast	cg20062116	0.129	0.079	0.178	0.764	5.13	0	0	3.681	TRUE
Syncytiotrophoblast	cg04696559	-0.055	-0.076	-0.034	0.069	-5.129	0	0	3.68	FALSE
Syncytiotrophoblast	cg00660167	0.217	0.133	0.3	0.657	5.13	0	0	3.68	TRUE
Syncytiotrophoblast	cg21724239	0.391	0.24	0.541	0.553	5.13	0	0	3.68	TRUE
Syncytiotrophoblast	cg01591830	-0.194	-0.268	-0.119	0.392	-5.129	0	0	3.679	TRUE
Syncytiotrophoblast	cg02934930	-0.018	-0.024	-0.011	0.031	-5.129	0	0	3.679	FALSE
Syncytiotrophoblast	cg14371343	-0.216	-0.299	-0.132	0.824	-5.129	0	0	3.679	TRUE
Syncytiotrophoblast	cg18984211	-0.091	-0.126	-0.056	0.527	-5.129	0	0	3.679	FALSE
Syncytiotrophoblast	cg03004552	-0.065	-0.09	-0.04	0.079	-5.129	0	0	3.679	FALSE
Syncytiotrophoblast	cg14976660	-0.033	-0.046	-0.02	0.033	-5.129	0	0	3.678	FALSE
Syncytiotrophoblast	cg18261877	-0.134	-0.186	-0.082	0.93	-5.129	0	0	3.678	TRUE
Syncytiotrophoblast	cg00887101	-0.074	-0.102	-0.045	0.077	-5.129	0	0	3.678	FALSE
Syncytiotrophoblast	cg14795163	-0.269	-0.372	-0.165	0.714	-5.129	0	0	3.678	TRUE
Syncytiotrophoblast	cg13483990	-0.061	-0.085	-0.038	0.074	-5.129	0	0	3.678	FALSE
Syncytiotrophoblast	cg13817732	-0.056	-0.078	-0.034	0.081	-5.129	0	0	3.678	FALSE
Syncytiotrophoblast	cg12313149	0.209	0.128	0.29	0.803	5.129	0	0	3.678	TRUE
Syncytiotrophoblast	cg03899229	-0.125	-0.173	-0.077	0.107	-5.129	0	0	3.678	TRUE
Syncytiotrophoblast	cg18104206	0.078	0.048	0.109	0.888	5.129	0	0	3.678	FALSE
Syncytiotrophoblast	cg23050705	0.167	0.102	0.231	0.708	5.129	0	0	3.678	TRUE
Syncytiotrophoblast	cg05948962	-0.175	-0.242	-0.107	0.719	-5.129	0	0	3.678	TRUE
Syncytiotrophoblast	cg16170936	0.139	0.085	0.193	0.28	5.129	0	0	3.678	TRUE
Syncytiotrophoblast	cg17239974	0.216	0.133	0.299	0.533	5.129	0	0	3.678	TRUE
Syncytiotrophoblast	cg08647724	0.167	0.103	0.232	0.594	5.129	0	0	3.677	TRUE
Syncytiotrophoblast	cg01404873	0.16	0.098	0.221	0.709	5.129	0	0	3.677	TRUE
Syncytiotrophoblast	cg26838949	0.178	0.109	0.247	0.218	5.129	0	0	3.677	TRUE
Syncytiotrophoblast	cg19411729	0.255	0.156	0.353	0.622	5.129	0	0	3.677	TRUE
Syncytiotrophoblast	cg06377684	-0.07	-0.097	-0.043	0.92	-5.129	0	0	3.676	FALSE
Syncytiotrophoblast	cg10521034	-0.061	-0.085	-0.037	0.929	-5.129	0	0	3.676	FALSE
Syncytiotrophoblast	cg24417391	-0.051	-0.07	-0.031	0.085	-5.128	0	0	3.675	FALSE
Syncytiotrophoblast	cg21191461	0.129	0.079	0.178	0.785	5.128	0	0	3.675	TRUE
Syncytiotrophoblast	cg20214477	-0.117	-0.162	-0.072	0.12	-5.128	0	0	3.675	TRUE
Syncytiotrophoblast	cg14086364	0.256	0.157	0.355	0.694	5.128	0	0	3.675	TRUE
Syncytiotrophoblast	cg26920587	-0.021	-0.029	-0.013	0.028	-5.128	0	0	3.675	FALSE
Syncytiotrophoblast	cg26390078	0.175	0.108	0.243	0.72	5.128	0	0	3.675	TRUE
Syncytiotrophoblast	cg13875536	-0.05	-0.07	-0.031	0.085	-5.128	0	0	3.675	FALSE
Syncytiotrophoblast	cg14994919	-0.044	-0.061	-0.027	0.071	-5.128	0	0	3.674	FALSE
Syncytiotrophoblast	cg17590486	-0.091	-0.126	-0.056	0.835	-5.128	0	0	3.674	FALSE
Syncytiotrophoblast	cg07189157	-0.056	-0.077	-0.034	0.086	-5.128	0	0	3.674	FALSE
Syncytiotrophoblast	cg16058607	-0.052	-0.072	-0.032	0.127	-5.128	0	0	3.674	FALSE
Syncytiotrophoblast	cg24300845	-0.225	-0.312	-0.138	0.699	-5.128	0	0	3.674	TRUE
Syncytiotrophoblast	cg17394129	0.09	0.055	0.125	0.849	5.128	0	0	3.674	FALSE
Syncytiotrophoblast	cg18876990	-0.031	-0.043	-0.019	0.031	-5.128	0	0	3.673	FALSE
Syncytiotrophoblast	cg25116125	0.057	0.035	0.078	0.026	5.128	0	0	3.673	FALSE
Syncytiotrophoblast	cg06914817	-0.102	-0.141	-0.063	0.895	-5.128	0	0	3.673	TRUE
Syncytiotrophoblast	cg06289444	-0.098	-0.136	-0.06	0.845	-5.128	0	0	3.673	FALSE
Syncytiotrophoblast	cg26282299	0.087	0.054	0.121	0.876	5.128	0	0	3.673	FALSE
Syncytiotrophoblast	cg06793798	-0.099	-0.137	-0.061	0.17	-5.128	0	0	3.673	FALSE
Syncytiotrophoblast	cg19494591	0.183	0.112	0.253	0.781	5.128	0	0	3.672	TRUE
Syncytiotrophoblast	cg22082329	0.087	0.054	0.121	0.785	5.128	0	0	3.672	FALSE
Syncytiotrophoblast	cg24228040	0.199	0.122	0.275	0.263	5.128	0	0	3.672	TRUE
Syncytiotrophoblast	cg10298741	-0.167	-0.231	-0.102	0.661	-5.128	0	0	3.671	TRUE
Syncytiotrophoblast	cg14194263	0.193	0.119	0.268	0.312	5.128	0	0	3.671	TRUE
Syncytiotrophoblast	cg08809542	-0.056	-0.078	-0.034	0.083	-5.127	0	0	3.671	FALSE
Syncytiotrophoblast	cg04679114	-0.158	-0.219	-0.097	0.755	-5.127	0	0	3.67	TRUE
Syncytiotrophoblast	cg22316269	0.043	0.027	0.06	0.028	5.127	0	0	3.67	FALSE
Syncytiotrophoblast	cg16464704	-0.051	-0.07	-0.031	0.106	-5.127	0	0	3.67	FALSE
Syncytiotrophoblast	cg22596049	-0.174	-0.241	-0.107	0.594	-5.127	0	0	3.67	TRUE
Syncytiotrophoblast	cg14152608	-0.051	-0.07	-0.031	0.92	-5.127	0	0	3.67	FALSE
Syncytiotrophoblast	cg02190038	-0.127	-0.176	-0.078	0.4	-5.127	0	0	3.67	TRUE
Syncytiotrophoblast	cg25966649	-0.165	-0.229	-0.102	0.864	-5.127	0	0	3.669	TRUE
Syncytiotrophoblast	cg14247588	-0.057	-0.079	-0.035	0.873	-5.127	0	0	3.669	FALSE
Syncytiotrophoblast	cg13694400	0.072	0.044	0.1	0.131	5.127	0	0	3.669	FALSE
Syncytiotrophoblast	cg01049237	-0.192	-0.267	-0.118	0.72	-5.127	0	0	3.668	TRUE
Syncytiotrophoblast	cg19080233	0.11	0.067	0.152	0.889	5.127	0	0	3.668	TRUE
Syncytiotrophoblast	cg03680517	-0.305	-0.422	-0.187	0.45	-5.127	0	0	3.668	TRUE
Syncytiotrophoblast	cg07645980	0.135	0.083	0.187	0.142	5.127	0	0	3.668	TRUE
Syncytiotrophoblast	cg27071797	0.133	0.082	0.185	0.811	5.127	0	0	3.668	TRUE
Syncytiotrophoblast	cg06807905	-0.136	-0.188	-0.083	0.667	-5.127	0	0	3.668	TRUE
Syncytiotrophoblast	cg07898713	-0.143	-0.198	-0.088	0.532	-5.127	0	0	3.668	TRUE
Syncytiotrophoblast	cg00108038	0.125	0.077	0.174	0.858	5.127	0	0	3.668	TRUE
Syncytiotrophoblast	cg20992785	0.234	0.144	0.325	0.37	5.127	0	0	3.668	TRUE
Syncytiotrophoblast	cg08901558	0.178	0.109	0.247	0.627	5.127	0	0	3.667	TRUE
Syncytiotrophoblast	cg09178369	-0.203	-0.282	-0.125	0.712	-5.126	0	0	3.667	TRUE
Syncytiotrophoblast	cg02694972	-0.087	-0.121	-0.054	0.922	-5.126	0	0	3.667	FALSE
Syncytiotrophoblast	cg13012653	0.173	0.106	0.239	0.764	5.126	0	0	3.667	TRUE
Syncytiotrophoblast	cg10114372	-0.026	-0.035	-0.016	0.042	-5.126	0	0	3.667	FALSE
Syncytiotrophoblast	cg27187881	0.096	0.059	0.133	0.165	5.126	0	0	3.666	FALSE
Syncytiotrophoblast	cg05859264	0.188	0.116	0.261	0.673	5.126	0	0	3.666	TRUE
Syncytiotrophoblast	cg25257903	-0.039	-0.054	-0.024	0.052	-5.126	0	0	3.666	FALSE
Syncytiotrophoblast	cg21747442	0.06	0.037	0.084	0.867	5.126	0	0	3.666	FALSE
Syncytiotrophoblast	cg24421397	0.268	0.164	0.371	0.555	5.126	0	0	3.666	TRUE
Syncytiotrophoblast	cg09365240	0.119	0.073	0.165	0.171	5.126	0	0	3.665	TRUE
Syncytiotrophoblast	cg01770019	-0.158	-0.22	-0.097	0.578	-5.126	0	0	3.665	TRUE
Syncytiotrophoblast	cg18273350	0.048	0.03	0.067	0.946	5.126	0	0	3.665	FALSE
Syncytiotrophoblast	cg22823121	-0.224	-0.31	-0.137	0.771	-5.126	0	0	3.665	TRUE
Syncytiotrophoblast	cg14658067	0.107	0.066	0.148	0.077	5.126	0	0	3.665	TRUE
Syncytiotrophoblast	cg23941075	0.124	0.076	0.171	0.171	5.126	0	0	3.665	TRUE
Syncytiotrophoblast	cg19003304	0.18	0.111	0.25	0.351	5.126	0	0	3.665	TRUE
Syncytiotrophoblast	cg12048031	-0.037	-0.051	-0.023	0.061	-5.126	0	0	3.665	FALSE
Syncytiotrophoblast	cg20033619	0.105	0.064	0.146	0.813	5.126	0	0	3.665	TRUE
Syncytiotrophoblast	cg01307461	0.099	0.061	0.137	0.852	5.126	0	0	3.665	FALSE
Syncytiotrophoblast	cg26825849	0.111	0.068	0.154	0.788	5.126	0	0	3.664	TRUE
Syncytiotrophoblast	cg04662828	-0.09	-0.125	-0.055	0.54	-5.126	0	0	3.664	FALSE
Syncytiotrophoblast	cg02444226	0.15	0.092	0.208	0.739	5.126	0	0	3.664	TRUE
Syncytiotrophoblast	cg25188165	-0.161	-0.223	-0.099	0.87	-5.126	0	0	3.663	TRUE
Syncytiotrophoblast	cg19651155	-0.066	-0.092	-0.041	0.077	-5.126	0	0	3.663	FALSE
Syncytiotrophoblast	cg13757194	-0.243	-0.337	-0.149	0.692	-5.126	0	0	3.663	TRUE
Syncytiotrophoblast	cg05130081	-0.243	-0.336	-0.149	0.77	-5.126	0	0	3.663	TRUE
Syncytiotrophoblast	cg14860680	-0.142	-0.197	-0.087	0.671	-5.126	0	0	3.663	TRUE
Syncytiotrophoblast	cg16702313	-0.118	-0.163	-0.072	0.545	-5.126	0	0	3.663	TRUE
Syncytiotrophoblast	cg05964640	0.191	0.117	0.265	0.373	5.126	0	0	3.663	TRUE
Syncytiotrophoblast	cg25648746	0.248	0.152	0.344	0.385	5.125	0	0	3.663	TRUE
Syncytiotrophoblast	cg13879483	-0.055	-0.077	-0.034	0.062	-5.125	0	0	3.662	FALSE
Syncytiotrophoblast	cg03138446	0.121	0.074	0.167	0.855	5.125	0	0	3.662	TRUE
Syncytiotrophoblast	cg14353201	0.162	0.099	0.224	0.757	5.125	0	0	3.662	TRUE
Syncytiotrophoblast	cg12205822	0.056	0.034	0.078	0.899	5.125	0	0	3.662	FALSE
Syncytiotrophoblast	cg18971647	-0.089	-0.123	-0.054	0.145	-5.125	0	0	3.662	FALSE
Syncytiotrophoblast	cg22590424	0.047	0.029	0.065	0.94	5.125	0	0	3.661	FALSE
Syncytiotrophoblast	cg25384043	0.17	0.105	0.236	0.703	5.125	0	0	3.661	TRUE
Syncytiotrophoblast	cg19190217	0.14	0.086	0.194	0.031	5.125	0	0	3.661	TRUE
Syncytiotrophoblast	cg19212453	-0.191	-0.265	-0.117	0.523	-5.125	0	0	3.661	TRUE
Syncytiotrophoblast	cg23278060	-0.05	-0.07	-0.031	0.056	-5.125	0	0	3.661	FALSE
Syncytiotrophoblast	cg25625951	0.097	0.059	0.134	0.836	5.125	0	0	3.66	FALSE
Syncytiotrophoblast	cg24781973	0.216	0.132	0.299	0.628	5.125	0	0	3.66	TRUE
Syncytiotrophoblast	cg15324651	0.083	0.051	0.114	0.183	5.125	0	0	3.66	FALSE
Syncytiotrophoblast	cg19716702	-0.19	-0.263	-0.116	0.627	-5.125	0	0	3.66	TRUE
Syncytiotrophoblast	cg22802812	-0.177	-0.245	-0.109	0.626	-5.125	0	0	3.66	TRUE
Syncytiotrophoblast	cg14063566	0.077	0.047	0.106	0.873	5.125	0	0	3.66	FALSE
Syncytiotrophoblast	cg06070132	-0.124	-0.172	-0.076	0.733	-5.125	0	0	3.659	TRUE
Syncytiotrophoblast	cg26761744	0.232	0.143	0.322	0.593	5.125	0	0	3.659	TRUE
Syncytiotrophoblast	cg02878183	0.05	0.031	0.069	0.952	5.124	0	0	3.659	FALSE
Syncytiotrophoblast	cg20455854	0.23	0.141	0.319	0.442	5.125	0	0	3.659	TRUE
Syncytiotrophoblast	cg02979520	-0.184	-0.254	-0.113	0.358	-5.125	0	0	3.659	TRUE
Syncytiotrophoblast	cg18685561	0.108	0.066	0.15	0.09	5.125	0	0	3.658	TRUE
Syncytiotrophoblast	cg01035815	-0.255	-0.354	-0.157	0.38	-5.125	0	0	3.658	TRUE
Syncytiotrophoblast	cg19605931	0.17	0.105	0.236	0.733	5.124	0	0	3.658	TRUE
Syncytiotrophoblast	cg01486665	0.028	0.017	0.039	0.932	5.124	0	0	3.658	FALSE
Syncytiotrophoblast	cg00005010	-0.054	-0.074	-0.033	0.088	-5.124	0	0	3.658	FALSE
Syncytiotrophoblast	cg21577705	-0.049	-0.069	-0.03	0.061	-5.124	0	0	3.657	FALSE
Syncytiotrophoblast	cg21609339	-0.08	-0.111	-0.049	0.131	-5.124	0	0	3.657	FALSE
Syncytiotrophoblast	cg26743132	0.229	0.141	0.318	0.549	5.124	0	0	3.657	TRUE
Syncytiotrophoblast	cg00997604	-0.146	-0.202	-0.09	0.443	-5.124	0	0	3.657	TRUE
Syncytiotrophoblast	cg06286521	-0.098	-0.136	-0.06	0.932	-5.124	0	0	3.657	FALSE
Syncytiotrophoblast	cg08163621	0.315	0.193	0.436	0.15	5.124	0	0	3.657	TRUE
Syncytiotrophoblast	cg18256432	0.108	0.066	0.149	0.83	5.124	0	0	3.656	TRUE
Syncytiotrophoblast	cg23365482	-0.061	-0.084	-0.037	0.089	-5.124	0	0	3.656	FALSE
Syncytiotrophoblast	cg08716013	0.153	0.094	0.213	0.736	5.124	0	0	3.655	TRUE
Syncytiotrophoblast	cg03057409	-0.081	-0.112	-0.049	0.102	-5.124	0	0	3.655	FALSE
Syncytiotrophoblast	cg07961015	0.185	0.113	0.256	0.276	5.124	0	0	3.655	TRUE
Syncytiotrophoblast	cg09341848	-0.187	-0.259	-0.115	0.385	-5.124	0	0	3.655	TRUE
Syncytiotrophoblast	cg06999083	-0.107	-0.148	-0.066	0.113	-5.124	0	0	3.655	TRUE
Syncytiotrophoblast	cg06810490	0.151	0.092	0.209	0.759	5.124	0	0	3.654	TRUE
Syncytiotrophoblast	cg05681827	0.079	0.048	0.109	0.778	5.123	0	0	3.654	FALSE
Syncytiotrophoblast	cg26457116	-0.099	-0.137	-0.061	0.782	-5.123	0	0	3.653	FALSE
Syncytiotrophoblast	cg00717080	-0.097	-0.135	-0.06	0.842	-5.123	0	0	3.653	FALSE
Syncytiotrophoblast	cg11798871	-0.19	-0.263	-0.117	0.763	-5.123	0	0	3.653	TRUE
Syncytiotrophoblast	cg17565078	0.035	0.022	0.049	0.022	5.123	0	0	3.653	FALSE
Syncytiotrophoblast	cg20388916	-0.131	-0.182	-0.081	0.727	-5.123	0	0	3.653	TRUE
Syncytiotrophoblast	cg18116753	-0.159	-0.22	-0.098	0.884	-5.123	0	0	3.653	TRUE
Syncytiotrophoblast	cg00870179	-0.05	-0.07	-0.031	0.094	-5.123	0	0	3.652	FALSE
Syncytiotrophoblast	cg06533196	0.127	0.078	0.177	0.797	5.123	0	0	3.652	TRUE
Syncytiotrophoblast	cg25334834	0.066	0.041	0.092	0.892	5.123	0	0	3.652	FALSE
Syncytiotrophoblast	cg13465393	0.172	0.105	0.238	0.789	5.123	0	0	3.652	TRUE
Syncytiotrophoblast	cg11219917	0.193	0.119	0.268	0.215	5.123	0	0	3.652	TRUE
Syncytiotrophoblast	cg13182816	0.17	0.105	0.236	0.739	5.123	0	0	3.652	TRUE
Syncytiotrophoblast	cg17967818	-0.091	-0.126	-0.056	0.179	-5.123	0	0	3.652	FALSE
Syncytiotrophoblast	cg07925429	-0.031	-0.043	-0.019	0.963	-5.123	0	0	3.652	FALSE
Syncytiotrophoblast	cg20595453	0.135	0.083	0.187	0.646	5.123	0	0	3.652	TRUE
Syncytiotrophoblast	cg18959044	-0.067	-0.093	-0.041	0.072	-5.123	0	0	3.652	FALSE
Syncytiotrophoblast	cg17641649	-0.132	-0.183	-0.081	0.177	-5.123	0	0	3.651	TRUE
Syncytiotrophoblast	cg16704920	0.18	0.111	0.25	0.547	5.123	0	0	3.651	TRUE
Syncytiotrophoblast	cg12987403	-0.208	-0.289	-0.128	0.592	-5.123	0	0	3.651	TRUE
Syncytiotrophoblast	cg14481124	-0.178	-0.246	-0.109	0.724	-5.123	0	0	3.651	TRUE
Syncytiotrophoblast	cg16546489	-0.099	-0.137	-0.061	0.876	-5.123	0	0	3.651	FALSE
Syncytiotrophoblast	cg22303773	-0.056	-0.077	-0.034	0.078	-5.123	0	0	3.651	FALSE
Syncytiotrophoblast	cg09567725	-0.169	-0.234	-0.104	0.345	-5.123	0	0	3.651	TRUE
Syncytiotrophoblast	cg10621825	-0.067	-0.093	-0.041	0.074	-5.123	0	0	3.651	FALSE
Syncytiotrophoblast	cg09745873	-0.047	-0.066	-0.029	0.916	-5.122	0	0	3.65	FALSE
Syncytiotrophoblast	cg14312649	0.208	0.128	0.289	0.366	5.123	0	0	3.65	TRUE
Syncytiotrophoblast	cg13799263	0.135	0.083	0.187	0.845	5.123	0	0	3.65	TRUE
Syncytiotrophoblast	cg17129821	-0.132	-0.182	-0.081	0.246	-5.123	0	0	3.65	TRUE
Syncytiotrophoblast	cg26599373	0.072	0.044	0.1	0.846	5.123	0	0	3.65	FALSE
Syncytiotrophoblast	cg26691200	0.088	0.054	0.122	0.861	5.123	0	0	3.65	FALSE
Syncytiotrophoblast	cg01532749	-0.193	-0.268	-0.118	0.658	-5.122	0	0	3.65	TRUE
Syncytiotrophoblast	cg17626385	-0.079	-0.109	-0.048	0.92	-5.122	0	0	3.65	FALSE
Syncytiotrophoblast	cg01694527	0.095	0.058	0.132	0.856	5.122	0	0	3.65	FALSE
Syncytiotrophoblast	cg16311946	0.09	0.055	0.125	0.909	5.122	0	0	3.649	FALSE
Syncytiotrophoblast	cg13401531	-0.076	-0.105	-0.047	0.878	-5.122	0	0	3.649	FALSE
Syncytiotrophoblast	cg03985718	0.122	0.075	0.17	0.669	5.122	0	0	3.649	TRUE
Syncytiotrophoblast	cg20531039	-0.124	-0.172	-0.076	0.448	-5.122	0	0	3.649	TRUE
Syncytiotrophoblast	cg20168806	-0.047	-0.066	-0.029	0.08	-5.122	0	0	3.649	FALSE
Syncytiotrophoblast	cg00502241	0.074	0.045	0.102	0.905	5.122	0	0	3.649	FALSE
Syncytiotrophoblast	cg14042396	-0.289	-0.401	-0.178	0.393	-5.122	0	0	3.649	TRUE
Syncytiotrophoblast	cg20959189	0.226	0.139	0.314	0.818	5.122	0	0	3.649	TRUE
Syncytiotrophoblast	cg12406703	-0.082	-0.113	-0.05	0.087	-5.122	0	0	3.649	FALSE
Syncytiotrophoblast	cg17903275	-0.188	-0.261	-0.116	0.833	-5.122	0	0	3.649	TRUE
Syncytiotrophoblast	cg01444849	-0.173	-0.24	-0.106	0.551	-5.122	0	0	3.648	TRUE
Syncytiotrophoblast	cg02458237	-0.108	-0.149	-0.066	0.124	-5.122	0	0	3.648	TRUE
Syncytiotrophoblast	cg20982412	-0.106	-0.147	-0.065	0.309	-5.122	0	0	3.648	TRUE
Syncytiotrophoblast	cg03562367	-0.168	-0.233	-0.103	0.534	-5.122	0	0	3.648	TRUE
Syncytiotrophoblast	cg02064237	-0.056	-0.078	-0.035	0.054	-5.122	0	0	3.648	FALSE
Syncytiotrophoblast	cg16811875	-0.095	-0.132	-0.058	0.837	-5.122	0	0	3.648	FALSE
Syncytiotrophoblast	cg19528438	-0.073	-0.101	-0.045	0.727	-5.122	0	0	3.648	FALSE
Syncytiotrophoblast	cg15507719	-0.174	-0.241	-0.107	0.373	-5.122	0	0	3.648	TRUE
Syncytiotrophoblast	cg08132931	0.229	0.14	0.317	0.178	5.122	0	0	3.648	TRUE
Syncytiotrophoblast	cg24154336	0.1	0.061	0.138	0.833	5.122	0	0	3.648	FALSE
Syncytiotrophoblast	cg24923953	-0.235	-0.326	-0.144	0.717	-5.122	0	0	3.647	TRUE
Syncytiotrophoblast	cg07607523	0.186	0.114	0.258	0.69	5.122	0	0	3.647	TRUE
Syncytiotrophoblast	cg26866348	-0.16	-0.221	-0.098	0.271	-5.122	0	0	3.647	TRUE
Syncytiotrophoblast	cg21336288	0.09	0.055	0.125	0.879	5.122	0	0	3.647	FALSE
Syncytiotrophoblast	cg00403315	0.099	0.06	0.137	0.903	5.122	0	0	3.647	FALSE
Syncytiotrophoblast	cg08811171	0.117	0.072	0.162	0.867	5.122	0	0	3.647	TRUE
Syncytiotrophoblast	cg20967006	-0.114	-0.158	-0.07	0.192	-5.122	0	0	3.647	TRUE
Syncytiotrophoblast	cg03631078	-0.276	-0.383	-0.169	0.498	-5.122	0	0	3.646	TRUE
Syncytiotrophoblast	cg22481044	-0.061	-0.085	-0.038	0.104	-5.122	0	0	3.646	FALSE
Syncytiotrophoblast	cg05732750	-0.128	-0.177	-0.078	0.109	-5.122	0	0	3.646	TRUE
Syncytiotrophoblast	cg26004810	0.193	0.118	0.268	0.496	5.121	0	0	3.646	TRUE
Syncytiotrophoblast	cg27263068	0.093	0.057	0.129	0.831	5.121	0	0	3.645	FALSE
Syncytiotrophoblast	cg00840412	-0.111	-0.155	-0.068	0.155	-5.121	0	0	3.645	TRUE
Syncytiotrophoblast	cg01343045	0.123	0.075	0.17	0.876	5.121	0	0	3.645	TRUE
Syncytiotrophoblast	cg23441210	-0.119	-0.165	-0.073	0.879	-5.121	0	0	3.645	TRUE
Syncytiotrophoblast	cg10179363	0.091	0.056	0.126	0.848	5.121	0	0	3.644	FALSE
Syncytiotrophoblast	cg24237636	-0.25	-0.346	-0.153	0.885	-5.121	0	0	3.644	TRUE
Syncytiotrophoblast	cg14307304	0.031	0.019	0.042	0.957	5.121	0	0	3.644	FALSE
Syncytiotrophoblast	cg17053060	-0.156	-0.216	-0.096	0.616	-5.121	0	0	3.644	TRUE
Syncytiotrophoblast	cg09267787	0.085	0.052	0.117	0.886	5.121	0	0	3.644	FALSE
Syncytiotrophoblast	cg26456957	-0.047	-0.066	-0.029	0.057	-5.121	0	0	3.643	FALSE
Syncytiotrophoblast	cg19576099	0.175	0.107	0.242	0.742	5.121	0	0	3.643	TRUE
Syncytiotrophoblast	cg19486949	-0.155	-0.215	-0.095	0.649	-5.121	0	0	3.643	TRUE
Syncytiotrophoblast	cg19446165	-0.197	-0.273	-0.121	0.437	-5.121	0	0	3.643	TRUE
Syncytiotrophoblast	cg15561986	-0.045	-0.062	-0.028	0.126	-5.12	0	0	3.642	FALSE
Syncytiotrophoblast	cg15703636	0.146	0.089	0.202	0.19	5.121	0	0	3.642	TRUE
Syncytiotrophoblast	cg02044320	0.086	0.053	0.119	0.746	5.121	0	0	3.641	FALSE
Syncytiotrophoblast	cg26050159	0.097	0.06	0.135	0.729	5.121	0	0	3.641	FALSE
Syncytiotrophoblast	cg04605617	0.217	0.133	0.301	0.716	5.12	0	0	3.641	TRUE
Syncytiotrophoblast	cg18670100	0.07	0.043	0.097	0.891	5.12	0	0	3.641	FALSE
Syncytiotrophoblast	cg12380441	-0.204	-0.282	-0.125	0.396	-5.12	0	0	3.641	TRUE
Syncytiotrophoblast	cg23344452	0.059	0.036	0.081	0.11	5.12	0	0	3.641	FALSE
Syncytiotrophoblast	cg26252045	0.206	0.126	0.285	0.769	5.12	0	0	3.641	TRUE
Syncytiotrophoblast	cg11293699	-0.073	-0.101	-0.045	0.084	-5.12	0	0	3.641	FALSE
Syncytiotrophoblast	cg25795369	-0.13	-0.18	-0.079	0.789	-5.12	0	0	3.641	TRUE
Syncytiotrophoblast	cg23251349	-0.158	-0.219	-0.097	0.836	-5.12	0	0	3.64	TRUE
Syncytiotrophoblast	cg16053716	0.084	0.052	0.117	0.13	5.12	0	0	3.64	FALSE
Syncytiotrophoblast	cg21819984	0.254	0.156	0.352	0.773	5.12	0	0	3.64	TRUE
Syncytiotrophoblast	cg22890896	0.033	0.02	0.046	0.964	5.12	0	0	3.639	FALSE
Syncytiotrophoblast	cg22254606	-0.101	-0.141	-0.062	0.829	-5.12	0	0	3.639	TRUE
Syncytiotrophoblast	cg15600935	0.128	0.078	0.177	0.83	5.12	0	0	3.639	TRUE
Syncytiotrophoblast	cg14116162	-0.068	-0.095	-0.042	0.135	-5.12	0	0	3.639	FALSE
Syncytiotrophoblast	cg26610739	0.304	0.186	0.421	0.471	5.12	0	0	3.639	TRUE
Syncytiotrophoblast	cg01210307	-0.29	-0.402	-0.178	0.634	-5.12	0	0	3.638	TRUE
Syncytiotrophoblast	cg24828322	-0.197	-0.273	-0.121	0.807	-5.12	0	0	3.638	TRUE
Syncytiotrophoblast	cg15826519	0.214	0.131	0.297	0.693	5.12	0	0	3.638	TRUE
Syncytiotrophoblast	cg08113002	-0.181	-0.251	-0.111	0.627	-5.12	0	0	3.638	TRUE
Syncytiotrophoblast	cg19855366	-0.1	-0.139	-0.061	0.164	-5.12	0	0	3.638	TRUE
Syncytiotrophoblast	cg01070987	-0.276	-0.383	-0.169	0.492	-5.12	0	0	3.637	TRUE
Syncytiotrophoblast	cg26648818	0.2	0.123	0.278	0.376	5.12	0	0	3.637	TRUE
Syncytiotrophoblast	cg16365445	-0.161	-0.223	-0.099	0.453	-5.119	0	0	3.637	TRUE
Syncytiotrophoblast	cg11087042	-0.154	-0.213	-0.094	0.935	-5.119	0	0	3.637	TRUE
Syncytiotrophoblast	cg10117603	0.087	0.053	0.12	0.92	5.119	0	0	3.637	FALSE
Syncytiotrophoblast	cg24254206	-0.141	-0.195	-0.086	0.125	-5.119	0	0	3.636	TRUE
Syncytiotrophoblast	cg03970849	-0.11	-0.153	-0.068	0.241	-5.119	0	0	3.636	TRUE
Syncytiotrophoblast	cg25954354	-0.041	-0.057	-0.025	0.122	-5.119	0	0	3.636	FALSE
Syncytiotrophoblast	cg19800407	0.153	0.094	0.212	0.78	5.119	0	0	3.636	TRUE
Syncytiotrophoblast	cg15538767	0.188	0.115	0.26	0.593	5.119	0	0	3.636	TRUE
Syncytiotrophoblast	cg04206484	0.164	0.101	0.228	0.774	5.119	0	0	3.636	TRUE
Syncytiotrophoblast	cg15331097	-0.064	-0.089	-0.039	0.08	-5.119	0	0	3.636	FALSE
Syncytiotrophoblast	cg17649115	0.104	0.064	0.144	0.861	5.119	0	0	3.636	TRUE
Syncytiotrophoblast	cg01717524	0.148	0.091	0.205	0.667	5.119	0	0	3.636	TRUE
Syncytiotrophoblast	cg19638176	-0.065	-0.089	-0.04	0.208	-5.119	0	0	3.636	FALSE
Syncytiotrophoblast	cg08348461	0.051	0.031	0.071	0.937	5.119	0	0	3.636	FALSE
Syncytiotrophoblast	cg08328266	-0.07	-0.097	-0.043	0.093	-5.119	0	0	3.636	FALSE
Syncytiotrophoblast	cg12610972	-0.064	-0.089	-0.039	0.093	-5.119	0	0	3.635	FALSE
Syncytiotrophoblast	ch.8.54126760R	-0.048	-0.067	-0.03	0.08	-5.119	0	0	3.635	FALSE
Syncytiotrophoblast	cg11337915	0.215	0.132	0.299	0.597	5.119	0	0	3.635	TRUE
Syncytiotrophoblast	cg01482958	0.153	0.094	0.211	0.794	5.119	0	0	3.635	TRUE
Syncytiotrophoblast	cg05722552	-0.07	-0.097	-0.043	0.072	-5.119	0	0	3.635	FALSE
Syncytiotrophoblast	cg27306678	-0.1	-0.139	-0.061	0.136	-5.119	0	0	3.635	FALSE
Syncytiotrophoblast	ch.19.1271107R	0.018	0.011	0.024	0.02	5.118	0	0	3.635	FALSE
Syncytiotrophoblast	cg12829360	0.137	0.084	0.19	0.228	5.119	0	0	3.635	TRUE
Syncytiotrophoblast	cg15536230	0.236	0.145	0.327	0.625	5.119	0	0	3.634	TRUE
Syncytiotrophoblast	cg22633182	-0.174	-0.241	-0.107	0.906	-5.119	0	0	3.634	TRUE
Syncytiotrophoblast	cg21277466	0.086	0.053	0.119	0.853	5.119	0	0	3.634	FALSE
Syncytiotrophoblast	cg23939642	0.205	0.126	0.285	0.804	5.119	0	0	3.633	TRUE
Syncytiotrophoblast	cg00346985	0.251	0.154	0.348	0.554	5.119	0	0	3.633	TRUE
Syncytiotrophoblast	cg12582008	-0.149	-0.206	-0.091	0.861	-5.119	0	0	3.633	TRUE
Syncytiotrophoblast	cg19888787	0.081	0.05	0.112	0.064	5.118	0	0	3.633	FALSE
Syncytiotrophoblast	cg12417609	-0.258	-0.358	-0.159	0.459	-5.118	0	0	3.633	TRUE
Syncytiotrophoblast	cg25729560	-0.203	-0.282	-0.125	0.856	-5.118	0	0	3.632	TRUE
Syncytiotrophoblast	cg17937070	0.101	0.062	0.141	0.869	5.118	0	0	3.632	TRUE
Syncytiotrophoblast	cg00131081	-0.124	-0.173	-0.076	0.415	-5.118	0	0	3.632	TRUE
Syncytiotrophoblast	cg11078040	0.06	0.037	0.083	0.929	5.118	0	0	3.632	FALSE
Syncytiotrophoblast	cg23196133	-0.065	-0.09	-0.04	0.087	-5.118	0	0	3.632	FALSE
Syncytiotrophoblast	cg08753560	0.195	0.12	0.271	0.507	5.118	0	0	3.632	TRUE
Syncytiotrophoblast	cg00436633	0.065	0.04	0.09	0.924	5.118	0	0	3.632	FALSE
Syncytiotrophoblast	cg24033491	-0.238	-0.33	-0.146	0.676	-5.118	0	0	3.632	TRUE
Syncytiotrophoblast	cg27554237	-0.06	-0.084	-0.037	0.101	-5.118	0	0	3.631	FALSE
Syncytiotrophoblast	cg27002185	0.052	0.032	0.072	0.026	5.118	0	0	3.631	FALSE
Syncytiotrophoblast	cg01475008	0.06	0.037	0.083	0.832	5.118	0	0	3.631	FALSE
Syncytiotrophoblast	cg12770149	-0.038	-0.052	-0.023	0.076	-5.118	0	0	3.631	FALSE
Syncytiotrophoblast	cg18638769	0.162	0.099	0.224	0.601	5.118	0	0	3.631	TRUE
Syncytiotrophoblast	cg06132876	0.09	0.055	0.124	0.779	5.118	0	0	3.631	FALSE
Syncytiotrophoblast	cg26428830	-0.137	-0.191	-0.084	0.392	-5.118	0	0	3.63	TRUE
Syncytiotrophoblast	cg00986910	0.202	0.124	0.279	0.711	5.118	0	0	3.63	TRUE
Syncytiotrophoblast	cg17882587	0.177	0.109	0.246	0.632	5.118	0	0	3.63	TRUE
Syncytiotrophoblast	cg03384579	0.326	0.2	0.453	0.188	5.118	0	0	3.63	TRUE
Syncytiotrophoblast	cg03413097	0.118	0.072	0.163	0.102	5.118	0	0	3.63	TRUE
Syncytiotrophoblast	cg16711522	0.209	0.128	0.29	0.667	5.118	0	0	3.63	TRUE
Syncytiotrophoblast	cg27385443	0.043	0.026	0.059	0.776	5.117	0	0	3.629	FALSE
Syncytiotrophoblast	cg03746834	-0.145	-0.202	-0.089	0.465	-5.118	0	0	3.629	TRUE
Syncytiotrophoblast	cg10245879	0.131	0.08	0.181	0.272	5.118	0	0	3.629	TRUE
Syncytiotrophoblast	cg27400447	0.103	0.063	0.143	0.834	5.117	0	0	3.629	TRUE
Syncytiotrophoblast	cg04509682	-0.086	-0.119	-0.053	0.925	-5.117	0	0	3.629	FALSE
Syncytiotrophoblast	cg02452586	-0.204	-0.283	-0.125	0.627	-5.117	0	0	3.629	TRUE
Syncytiotrophoblast	cg23208590	-0.117	-0.163	-0.072	0.121	-5.117	0	0	3.628	TRUE
Syncytiotrophoblast	cg23490638	0.303	0.186	0.421	0.11	5.117	0	0	3.628	TRUE
Syncytiotrophoblast	cg10806318	0.133	0.081	0.184	0.83	5.117	0	0	3.628	TRUE
Syncytiotrophoblast	cg05730150	-0.045	-0.062	-0.028	0.056	-5.117	0	0	3.628	FALSE
Syncytiotrophoblast	cg00037457	0.223	0.137	0.309	0.273	5.117	0	0	3.628	TRUE
Syncytiotrophoblast	cg11592377	0.08	0.049	0.111	0.906	5.117	0	0	3.628	FALSE
Syncytiotrophoblast	cg24250374	0.126	0.077	0.174	0.736	5.117	0	0	3.628	TRUE
Syncytiotrophoblast	cg04124962	0.155	0.095	0.215	0.753	5.117	0	0	3.628	TRUE
Syncytiotrophoblast	cg15943584	0.044	0.027	0.061	0.894	5.117	0	0	3.627	FALSE
Syncytiotrophoblast	cg14399440	0.09	0.055	0.125	0.843	5.117	0	0	3.627	FALSE
Syncytiotrophoblast	cg05821186	0.083	0.051	0.114	0.807	5.117	0	0	3.627	FALSE
Syncytiotrophoblast	cg27380724	0.058	0.036	0.081	0.878	5.117	0	0	3.627	FALSE
Syncytiotrophoblast	cg16791173	-0.069	-0.096	-0.043	0.907	-5.117	0	0	3.627	FALSE
Syncytiotrophoblast	cg25160915	-0.033	-0.046	-0.021	0.091	-5.117	0	0	3.627	FALSE
Syncytiotrophoblast	cg16773768	-0.209	-0.29	-0.128	0.487	-5.117	0	0	3.626	TRUE
Syncytiotrophoblast	cg20621021	0.16	0.098	0.222	0.203	5.117	0	0	3.626	TRUE
Syncytiotrophoblast	cg10631097	-0.074	-0.103	-0.046	0.801	-5.117	0	0	3.626	FALSE
Syncytiotrophoblast	cg05447673	0.097	0.06	0.135	0.729	5.117	0	0	3.626	FALSE
Syncytiotrophoblast	cg21746425	0.18	0.11	0.249	0.377	5.117	0	0	3.625	TRUE
Syncytiotrophoblast	cg09866102	0.264	0.162	0.366	0.151	5.117	0	0	3.625	TRUE
Syncytiotrophoblast	cg09788762	-0.144	-0.2	-0.088	0.906	-5.117	0	0	3.625	TRUE
Syncytiotrophoblast	cg09154639	-0.193	-0.268	-0.118	0.825	-5.117	0	0	3.625	TRUE
Syncytiotrophoblast	cg15856748	0.165	0.101	0.229	0.581	5.117	0	0	3.625	TRUE
Syncytiotrophoblast	cg12545721	0.032	0.019	0.044	0.046	5.116	0	0	3.624	FALSE
Syncytiotrophoblast	cg07891971	-0.078	-0.109	-0.048	0.236	-5.116	0	0	3.624	FALSE
Syncytiotrophoblast	cg07022289	-0.165	-0.228	-0.101	0.781	-5.116	0	0	3.624	TRUE
Syncytiotrophoblast	cg26829310	-0.067	-0.093	-0.041	0.095	-5.116	0	0	3.624	FALSE
Syncytiotrophoblast	cg25673241	0.195	0.119	0.27	0.714	5.116	0	0	3.624	TRUE
Syncytiotrophoblast	cg07933552	-0.079	-0.109	-0.048	0.108	-5.116	0	0	3.624	FALSE
Syncytiotrophoblast	cg17880376	-0.056	-0.078	-0.035	0.062	-5.116	0	0	3.624	FALSE
Syncytiotrophoblast	cg17744825	0.077	0.047	0.107	0.908	5.116	0	0	3.624	FALSE
Syncytiotrophoblast	cg15476875	-0.134	-0.186	-0.082	0.913	-5.116	0	0	3.623	TRUE
Syncytiotrophoblast	cg24185397	-0.126	-0.175	-0.077	0.2	-5.116	0	0	3.622	TRUE
Syncytiotrophoblast	cg20162923	0.05	0.031	0.069	0.861	5.116	0	0	3.622	FALSE
Syncytiotrophoblast	cg14078662	0.135	0.083	0.188	0.794	5.116	0	0	3.622	TRUE
Syncytiotrophoblast	cg24188561	0.07	0.043	0.097	0.929	5.116	0	0	3.622	FALSE
Syncytiotrophoblast	cg09450063	-0.073	-0.102	-0.045	0.095	-5.116	0	0	3.622	FALSE
Syncytiotrophoblast	cg26587870	0.238	0.146	0.33	0.469	5.116	0	0	3.622	TRUE
Syncytiotrophoblast	cg04794393	0.059	0.036	0.082	0.878	5.116	0	0	3.622	FALSE
Syncytiotrophoblast	cg22941974	0.226	0.139	0.313	0.663	5.116	0	0	3.622	TRUE
Syncytiotrophoblast	cg18741958	-0.138	-0.192	-0.085	0.773	-5.116	0	0	3.621	TRUE
Syncytiotrophoblast	cg15834814	0.223	0.137	0.309	0.465	5.116	0	0	3.621	TRUE
Syncytiotrophoblast	cg00936895	-0.2	-0.278	-0.123	0.855	-5.116	0	0	3.621	TRUE
Syncytiotrophoblast	cg15141207	-0.068	-0.095	-0.042	0.091	-5.116	0	0	3.621	FALSE
Syncytiotrophoblast	cg08639339	-0.149	-0.207	-0.092	0.399	-5.116	0	0	3.62	TRUE
Syncytiotrophoblast	cg14306819	0.264	0.162	0.366	0.727	5.116	0	0	3.62	TRUE
Syncytiotrophoblast	cg09051837	0.176	0.108	0.244	0.722	5.116	0	0	3.62	TRUE
Syncytiotrophoblast	cg26138500	-0.134	-0.186	-0.082	0.804	-5.115	0	0	3.62	TRUE
Syncytiotrophoblast	cg09874127	0.015	0.009	0.02	0.021	5.115	0	0	3.62	FALSE
Syncytiotrophoblast	cg01484915	0.264	0.162	0.366	0.743	5.115	0	0	3.62	TRUE
Syncytiotrophoblast	cg15196156	0.156	0.096	0.216	0.648	5.115	0	0	3.62	TRUE
Syncytiotrophoblast	cg18436788	0.147	0.09	0.204	0.887	5.115	0	0	3.619	TRUE
Syncytiotrophoblast	cg19811253	0.046	0.028	0.064	0.839	5.115	0	0	3.619	FALSE
Syncytiotrophoblast	cg20068274	0.156	0.096	0.216	0.776	5.115	0	0	3.619	TRUE
Syncytiotrophoblast	cg16665041	0.219	0.134	0.304	0.255	5.115	0	0	3.619	TRUE
Syncytiotrophoblast	cg02376143	-0.098	-0.135	-0.06	0.715	-5.115	0	0	3.619	FALSE
Syncytiotrophoblast	cg25309343	-0.115	-0.159	-0.07	0.469	-5.115	0	0	3.618	TRUE
Syncytiotrophoblast	cg24180975	0.132	0.081	0.183	0.762	5.115	0	0	3.618	TRUE
Syncytiotrophoblast	cg18016365	-0.068	-0.094	-0.041	0.09	-5.115	0	0	3.618	FALSE
Syncytiotrophoblast	cg02236673	-0.131	-0.182	-0.08	0.548	-5.115	0	0	3.618	TRUE
Syncytiotrophoblast	cg14754427	0.175	0.107	0.243	0.775	5.115	0	0	3.617	TRUE
Syncytiotrophoblast	cg12162377	0.153	0.094	0.212	0.1	5.115	0	0	3.617	TRUE
Syncytiotrophoblast	cg11119412	0.045	0.028	0.063	0.954	5.114	0	0	3.617	FALSE
Syncytiotrophoblast	cg16844292	0.051	0.031	0.07	0.843	5.115	0	0	3.617	FALSE
Syncytiotrophoblast	cg06501333	0.051	0.031	0.071	0.87	5.114	0	0	3.617	FALSE
Syncytiotrophoblast	cg07264048	0.186	0.114	0.258	0.552	5.115	0	0	3.617	TRUE
Syncytiotrophoblast	cg00365880	-0.104	-0.145	-0.064	0.123	-5.115	0	0	3.617	TRUE
Syncytiotrophoblast	cg24794857	-0.128	-0.178	-0.079	0.13	-5.115	0	0	3.617	TRUE
Syncytiotrophoblast	cg00960373	0.106	0.065	0.147	0.817	5.115	0	0	3.616	TRUE
Syncytiotrophoblast	cg21284575	-0.053	-0.074	-0.033	0.069	-5.114	0	0	3.616	FALSE
Syncytiotrophoblast	cg12483930	-0.11	-0.152	-0.067	0.898	-5.114	0	0	3.616	TRUE
Syncytiotrophoblast	cg24234277	-0.053	-0.074	-0.033	0.073	-5.114	0	0	3.615	FALSE
Syncytiotrophoblast	cg08798523	-0.068	-0.094	-0.042	0.103	-5.114	0	0	3.615	FALSE
Syncytiotrophoblast	cg01540911	0.117	0.072	0.162	0.837	5.114	0	0	3.615	TRUE
Syncytiotrophoblast	cg02859042	0.174	0.107	0.241	0.775	5.114	0	0	3.615	TRUE
Syncytiotrophoblast	cg26618441	0.212	0.13	0.293	0.283	5.114	0	0	3.614	TRUE
Syncytiotrophoblast	cg04590170	0.205	0.126	0.284	0.588	5.114	0	0	3.614	TRUE
Syncytiotrophoblast	cg15001372	-0.137	-0.19	-0.084	0.834	-5.114	0	0	3.614	TRUE
Syncytiotrophoblast	cg02086195	-0.181	-0.251	-0.111	0.277	-5.114	0	0	3.614	TRUE
Syncytiotrophoblast	cg16269532	0.113	0.07	0.157	0.856	5.114	0	0	3.614	TRUE
Syncytiotrophoblast	cg13981725	-0.08	-0.112	-0.049	0.086	-5.114	0	0	3.614	FALSE
Syncytiotrophoblast	cg03547905	0.132	0.081	0.183	0.546	5.114	0	0	3.613	TRUE
Syncytiotrophoblast	cg17510121	0.195	0.119	0.27	0.714	5.114	0	0	3.613	TRUE
Syncytiotrophoblast	cg04925599	-0.061	-0.085	-0.038	0.084	-5.114	0	0	3.613	FALSE
Syncytiotrophoblast	cg26858343	0.088	0.054	0.122	0.857	5.114	0	0	3.613	FALSE
Syncytiotrophoblast	cg07685326	-0.185	-0.257	-0.114	0.837	-5.114	0	0	3.613	TRUE
Syncytiotrophoblast	cg08152445	0.109	0.067	0.151	0.856	5.114	0	0	3.613	TRUE
Syncytiotrophoblast	cg04486873	-0.194	-0.269	-0.119	0.663	-5.114	0	0	3.612	TRUE
Syncytiotrophoblast	cg23757738	-0.082	-0.113	-0.05	0.103	-5.114	0	0	3.612	FALSE
Syncytiotrophoblast	cg21606957	-0.077	-0.107	-0.047	0.137	-5.114	0	0	3.612	FALSE
Syncytiotrophoblast	cg23949542	0.163	0.1	0.226	0.796	5.114	0	0	3.612	TRUE
Syncytiotrophoblast	cg22755932	0.186	0.114	0.259	0.18	5.114	0	0	3.612	TRUE
Syncytiotrophoblast	cg25762679	0.222	0.136	0.308	0.395	5.113	0	0	3.612	TRUE
Syncytiotrophoblast	cg11611357	0.083	0.051	0.115	0.927	5.113	0	0	3.611	FALSE
Syncytiotrophoblast	cg01951459	0.165	0.101	0.228	0.794	5.113	0	0	3.611	TRUE
Syncytiotrophoblast	cg16903811	-0.078	-0.108	-0.048	0.1	-5.113	0	0	3.611	FALSE
Syncytiotrophoblast	cg07590721	-0.118	-0.163	-0.072	0.899	-5.113	0	0	3.611	TRUE
Syncytiotrophoblast	cg12788855	-0.058	-0.081	-0.036	0.094	-5.113	0	0	3.611	FALSE
Syncytiotrophoblast	cg24197470	-0.088	-0.123	-0.054	0.881	-5.113	0	0	3.61	FALSE
Syncytiotrophoblast	cg09167951	0.237	0.145	0.328	0.504	5.113	0	0	3.61	TRUE
Syncytiotrophoblast	cg21317279	0.104	0.064	0.144	0.847	5.113	0	0	3.61	TRUE
Syncytiotrophoblast	cg23227462	-0.191	-0.265	-0.117	0.528	-5.113	0	0	3.61	TRUE
Syncytiotrophoblast	cg04142080	0.108	0.066	0.15	0.821	5.113	0	0	3.61	TRUE
Syncytiotrophoblast	cg07626482	0.093	0.057	0.129	0.161	5.113	0	0	3.61	FALSE
Syncytiotrophoblast	cg05120987	0.143	0.088	0.199	0.301	5.113	0	0	3.609	TRUE
Syncytiotrophoblast	cg06716283	-0.07	-0.098	-0.043	0.073	-5.113	0	0	3.609	FALSE
Syncytiotrophoblast	cg00795416	0.113	0.069	0.157	0.831	5.113	0	0	3.608	TRUE
Syncytiotrophoblast	cg09801687	-0.047	-0.065	-0.029	0.12	-5.112	0	0	3.608	FALSE
Syncytiotrophoblast	cg12425989	-0.075	-0.104	-0.046	0.08	-5.113	0	0	3.608	FALSE
Syncytiotrophoblast	cg20102019	-0.124	-0.172	-0.076	0.37	-5.113	0	0	3.608	TRUE
Syncytiotrophoblast	cg23807559	-0.065	-0.091	-0.04	0.079	-5.113	0	0	3.608	FALSE
Syncytiotrophoblast	cg03251356	0.105	0.064	0.145	0.86	5.112	0	0	3.607	TRUE
Syncytiotrophoblast	cg27573991	0.288	0.177	0.4	0.748	5.112	0	0	3.607	TRUE
Syncytiotrophoblast	cg07602072	0.102	0.063	0.142	0.859	5.112	0	0	3.607	TRUE
Syncytiotrophoblast	cg05347479	0.116	0.071	0.16	0.833	5.112	0	0	3.607	TRUE
Syncytiotrophoblast	cg07068674	0.163	0.1	0.226	0.245	5.112	0	0	3.606	TRUE
Syncytiotrophoblast	cg15895197	0.157	0.096	0.218	0.5	5.112	0	0	3.606	TRUE
Syncytiotrophoblast	cg00340328	-0.097	-0.135	-0.06	0.924	-5.112	0	0	3.606	FALSE
Syncytiotrophoblast	cg24220907	-0.055	-0.076	-0.033	0.06	-5.112	0	0	3.606	FALSE
Syncytiotrophoblast	cg11794384	0.097	0.059	0.134	0.855	5.112	0	0	3.606	FALSE
Syncytiotrophoblast	cg10803243	0.094	0.058	0.13	0.907	5.112	0	0	3.606	FALSE
Syncytiotrophoblast	cg11963006	0.146	0.09	0.203	0.26	5.112	0	0	3.606	TRUE
Syncytiotrophoblast	cg22617002	-0.16	-0.222	-0.098	0.837	-5.112	0	0	3.605	TRUE
Syncytiotrophoblast	cg09837481	0.097	0.059	0.134	0.867	5.112	0	0	3.604	FALSE
Syncytiotrophoblast	cg13899320	0.312	0.191	0.433	0.293	5.112	0	0	3.604	TRUE
Syncytiotrophoblast	cg10180406	-0.081	-0.112	-0.049	0.212	-5.112	0	0	3.604	FALSE
Syncytiotrophoblast	cg03712843	0.062	0.038	0.086	0.901	5.112	0	0	3.604	FALSE
Syncytiotrophoblast	cg18809706	0.16	0.098	0.222	0.752	5.112	0	0	3.604	TRUE
Syncytiotrophoblast	cg08510264	0.184	0.113	0.255	0.054	5.112	0	0	3.604	TRUE
Syncytiotrophoblast	cg11665652	-0.05	-0.07	-0.031	0.92	-5.111	0	0	3.604	FALSE
Syncytiotrophoblast	cg15503098	-0.056	-0.077	-0.034	0.068	-5.111	0	0	3.604	FALSE
Syncytiotrophoblast	cg23583501	-0.23	-0.318	-0.141	0.681	-5.112	0	0	3.603	TRUE
Syncytiotrophoblast	cg21628539	-0.196	-0.272	-0.12	0.735	-5.112	0	0	3.603	TRUE
Syncytiotrophoblast	cg03147461	0.12	0.074	0.167	0.828	5.111	0	0	3.603	TRUE
Syncytiotrophoblast	cg08065733	-0.129	-0.179	-0.079	0.289	-5.111	0	0	3.603	TRUE
Syncytiotrophoblast	cg19720058	-0.158	-0.219	-0.097	0.815	-5.111	0	0	3.603	TRUE
Syncytiotrophoblast	cg16494108	0.141	0.087	0.196	0.415	5.111	0	0	3.603	TRUE
Syncytiotrophoblast	cg12649455	-0.244	-0.339	-0.15	0.455	-5.111	0	0	3.602	TRUE
Syncytiotrophoblast	cg13844767	0.145	0.089	0.201	0.772	5.111	0	0	3.601	TRUE
Syncytiotrophoblast	cg16014060	0.245	0.15	0.34	0.61	5.111	0	0	3.601	TRUE
Syncytiotrophoblast	cg25537962	-0.039	-0.054	-0.024	0.104	-5.111	0	0	3.601	FALSE
Syncytiotrophoblast	cg23896164	-0.062	-0.085	-0.038	0.062	-5.111	0	0	3.601	FALSE
Syncytiotrophoblast	cg06908806	-0.028	-0.039	-0.017	0.035	-5.11	0	0	3.6	FALSE
Syncytiotrophoblast	cg09231031	-0.076	-0.105	-0.047	0.964	-5.111	0	0	3.6	FALSE
Syncytiotrophoblast	cg17003376	0.124	0.076	0.172	0.834	5.111	0	0	3.6	TRUE
Syncytiotrophoblast	cg14280283	-0.186	-0.258	-0.114	0.835	-5.111	0	0	3.599	TRUE
Syncytiotrophoblast	cg10963058	-0.059	-0.081	-0.036	0.844	-5.11	0	0	3.599	FALSE
Syncytiotrophoblast	cg24220767	-0.056	-0.078	-0.035	0.083	-5.11	0	0	3.599	FALSE
Syncytiotrophoblast	cg19524534	-0.048	-0.067	-0.03	0.07	-5.11	0	0	3.599	FALSE
Syncytiotrophoblast	cg02780400	-0.151	-0.21	-0.093	0.702	-5.11	0	0	3.599	TRUE
Syncytiotrophoblast	cg01135165	0.168	0.103	0.233	0.74	5.11	0	0	3.599	TRUE
Syncytiotrophoblast	cg21909859	-0.141	-0.195	-0.086	0.772	-5.11	0	0	3.598	TRUE
Syncytiotrophoblast	cg17485141	-0.11	-0.152	-0.067	0.832	-5.11	0	0	3.598	TRUE
Syncytiotrophoblast	cg26213458	0.176	0.108	0.244	0.694	5.11	0	0	3.598	TRUE
Syncytiotrophoblast	cg12456825	0.217	0.133	0.302	0.619	5.11	0	0	3.598	TRUE
Syncytiotrophoblast	cg04293877	0.138	0.085	0.192	0.818	5.11	0	0	3.598	TRUE
Syncytiotrophoblast	cg25209672	0.134	0.082	0.186	0.783	5.11	0	0	3.598	TRUE
Syncytiotrophoblast	cg01568317	-0.163	-0.226	-0.1	0.738	-5.11	0	0	3.598	TRUE
Syncytiotrophoblast	cg04983608	-0.066	-0.092	-0.041	0.823	-5.11	0	0	3.597	FALSE
Syncytiotrophoblast	cg12559228	0.142	0.087	0.197	0.782	5.11	0	0	3.597	TRUE
Syncytiotrophoblast	cg15723195	0.231	0.141	0.32	0.721	5.11	0	0	3.597	TRUE
Syncytiotrophoblast	cg11743000	-0.217	-0.301	-0.133	0.671	-5.11	0	0	3.596	TRUE
Syncytiotrophoblast	cg24983523	0.117	0.072	0.162	0.158	5.11	0	0	3.596	TRUE
Syncytiotrophoblast	cg14787704	0.171	0.105	0.237	0.663	5.11	0	0	3.596	TRUE
Syncytiotrophoblast	cg11491002	0.243	0.149	0.337	0.619	5.11	0	0	3.596	TRUE
Syncytiotrophoblast	cg02094388	-0.053	-0.074	-0.033	0.107	-5.109	0	0	3.595	FALSE
Syncytiotrophoblast	cg03997517	-0.186	-0.258	-0.114	0.779	-5.11	0	0	3.595	TRUE
Syncytiotrophoblast	cg26434197	-0.137	-0.19	-0.084	0.271	-5.11	0	0	3.595	TRUE
Syncytiotrophoblast	cg22704203	0.046	0.028	0.064	0.935	5.109	0	0	3.595	FALSE
Syncytiotrophoblast	cg08642938	-0.058	-0.08	-0.035	0.069	-5.109	0	0	3.595	FALSE
Syncytiotrophoblast	cg02729344	0.195	0.12	0.271	0.447	5.109	0	0	3.594	TRUE
Syncytiotrophoblast	cg17938867	0.183	0.112	0.254	0.626	5.109	0	0	3.594	TRUE
Syncytiotrophoblast	cg08133228	-0.124	-0.171	-0.076	0.684	-5.109	0	0	3.594	TRUE
Syncytiotrophoblast	cg08021734	0.121	0.074	0.169	0.756	5.109	0	0	3.594	TRUE
Syncytiotrophoblast	cg00009412	-0.072	-0.099	-0.044	0.072	-5.109	0	0	3.594	FALSE
Syncytiotrophoblast	cg26053469	0.079	0.048	0.11	0.879	5.109	0	0	3.594	FALSE
Syncytiotrophoblast	cg10317380	0.1	0.061	0.139	0.13	5.109	0	0	3.593	TRUE
Syncytiotrophoblast	cg07628717	0.167	0.102	0.231	0.802	5.109	0	0	3.593	TRUE
Syncytiotrophoblast	cg21539594	0.151	0.092	0.209	0.799	5.109	0	0	3.593	TRUE
Syncytiotrophoblast	cg23583291	-0.091	-0.127	-0.056	0.102	-5.109	0	0	3.592	FALSE
Syncytiotrophoblast	cg14089881	-0.248	-0.345	-0.152	0.18	-5.109	0	0	3.592	TRUE
Syncytiotrophoblast	cg12681499	-0.079	-0.109	-0.048	0.937	-5.109	0	0	3.592	FALSE
Syncytiotrophoblast	cg15470344	0.15	0.092	0.208	0.77	5.109	0	0	3.592	TRUE
Syncytiotrophoblast	cg12280406	0.024	0.015	0.034	0.964	5.108	0	0	3.592	FALSE
Syncytiotrophoblast	cg23019889	0.267	0.163	0.37	0.447	5.109	0	0	3.592	TRUE
Syncytiotrophoblast	cg08172637	0.146	0.089	0.202	0.798	5.109	0	0	3.591	TRUE
Syncytiotrophoblast	cg14019951	-0.284	-0.394	-0.174	0.514	-5.109	0	0	3.591	TRUE
Syncytiotrophoblast	cg22867315	0.16	0.098	0.222	0.712	5.109	0	0	3.59	TRUE
Syncytiotrophoblast	cg12472449	0.245	0.15	0.34	0.679	5.108	0	0	3.59	TRUE
Syncytiotrophoblast	cg20627646	0.054	0.033	0.075	0.946	5.108	0	0	3.59	FALSE
Syncytiotrophoblast	cg06740049	-0.176	-0.245	-0.108	0.696	-5.108	0	0	3.59	TRUE
Syncytiotrophoblast	cg05428946	0.041	0.025	0.057	0.024	5.108	0	0	3.59	FALSE
Syncytiotrophoblast	cg06657243	0.088	0.054	0.123	0.037	5.108	0	0	3.589	FALSE
Syncytiotrophoblast	cg10035737	0.197	0.121	0.274	0.652	5.108	0	0	3.589	TRUE
Syncytiotrophoblast	cg00961616	-0.178	-0.247	-0.109	0.482	-5.108	0	0	3.589	TRUE
Syncytiotrophoblast	cg27132471	0.179	0.11	0.249	0.353	5.108	0	0	3.589	TRUE
Syncytiotrophoblast	cg17936783	-0.145	-0.202	-0.089	0.619	-5.108	0	0	3.589	TRUE
Syncytiotrophoblast	cg11359520	-0.065	-0.091	-0.04	0.954	-5.108	0	0	3.589	FALSE
Syncytiotrophoblast	cg12104689	0.123	0.075	0.171	0.789	5.108	0	0	3.588	TRUE
Syncytiotrophoblast	cg10808936	-0.19	-0.263	-0.116	0.79	-5.108	0	0	3.588	TRUE
Syncytiotrophoblast	cg23231163	0.138	0.085	0.192	0.226	5.108	0	0	3.588	TRUE
Syncytiotrophoblast	cg25132257	-0.143	-0.198	-0.087	0.401	-5.108	0	0	3.588	TRUE
Syncytiotrophoblast	cg25971823	0.101	0.062	0.14	0.867	5.108	0	0	3.588	TRUE
Syncytiotrophoblast	cg01885291	0.116	0.071	0.161	0.067	5.108	0	0	3.587	TRUE
Syncytiotrophoblast	ch.20.50133246R	0.152	0.093	0.211	0.226	5.108	0	0	3.587	TRUE
Syncytiotrophoblast	cg07900328	0.083	0.051	0.115	0.854	5.108	0	0	3.586	FALSE
Syncytiotrophoblast	cg11524039	0.054	0.033	0.075	0.856	5.107	0	0	3.586	FALSE
Syncytiotrophoblast	cg20100910	0.181	0.111	0.252	0.084	5.107	0	0	3.586	TRUE
Syncytiotrophoblast	cg21357108	-0.021	-0.029	-0.013	0.054	-5.107	0	0	3.586	FALSE
Syncytiotrophoblast	cg07538206	0.165	0.101	0.228	0.783	5.107	0	0	3.585	TRUE
Syncytiotrophoblast	cg11212624	0.128	0.078	0.178	0.118	5.107	0	0	3.585	TRUE
Syncytiotrophoblast	cg22206608	0.186	0.114	0.258	0.248	5.107	0	0	3.585	TRUE
Syncytiotrophoblast	cg11611127	0.163	0.1	0.226	0.833	5.107	0	0	3.584	TRUE
Syncytiotrophoblast	cg25228871	-0.089	-0.123	-0.054	0.883	-5.107	0	0	3.584	FALSE
Syncytiotrophoblast	cg11354603	-0.284	-0.394	-0.174	0.636	-5.107	0	0	3.584	TRUE
Syncytiotrophoblast	cg14373018	0.26	0.159	0.361	0.435	5.107	0	0	3.584	TRUE
Syncytiotrophoblast	cg10375456	0.074	0.046	0.103	0.108	5.107	0	0	3.583	FALSE
Syncytiotrophoblast	cg26343510	-0.205	-0.284	-0.125	0.349	-5.107	0	0	3.583	TRUE
Syncytiotrophoblast	cg06939970	0.158	0.097	0.22	0.824	5.107	0	0	3.583	TRUE
Syncytiotrophoblast	cg05245099	0.034	0.021	0.047	0.026	5.106	0	0	3.583	FALSE
Syncytiotrophoblast	cg09058860	-0.054	-0.075	-0.033	0.065	-5.106	0	0	3.583	FALSE
Syncytiotrophoblast	cg19383430	0.101	0.062	0.139	0.117	5.107	0	0	3.582	TRUE
Syncytiotrophoblast	cg25471071	0.264	0.162	0.366	0.551	5.107	0	0	3.582	TRUE
Syncytiotrophoblast	cg15856091	-0.065	-0.09	-0.04	0.073	-5.107	0	0	3.582	FALSE
Syncytiotrophoblast	cg05997059	0.148	0.091	0.205	0.769	5.107	0	0	3.582	TRUE
Syncytiotrophoblast	cg03541365	0.036	0.022	0.05	0.943	5.106	0	0	3.582	FALSE
Syncytiotrophoblast	cg02134889	-0.175	-0.243	-0.107	0.921	-5.106	0	0	3.582	TRUE
Syncytiotrophoblast	cg27385729	0.123	0.075	0.17	0.782	5.106	0	0	3.581	TRUE
Syncytiotrophoblast	cg23470139	-0.099	-0.138	-0.061	0.847	-5.106	0	0	3.581	FALSE
Syncytiotrophoblast	cg18496841	-0.187	-0.259	-0.114	0.841	-5.106	0	0	3.581	TRUE
Syncytiotrophoblast	cg19473428	-0.168	-0.234	-0.103	0.862	-5.106	0	0	3.581	TRUE
Syncytiotrophoblast	cg11613164	0.166	0.101	0.23	0.678	5.106	0	0	3.58	TRUE
Syncytiotrophoblast	cg08681869	-0.11	-0.153	-0.067	0.161	-5.106	0	0	3.58	TRUE
Syncytiotrophoblast	cg03523252	-0.185	-0.257	-0.113	0.502	-5.106	0	0	3.579	TRUE
Syncytiotrophoblast	cg03521044	-0.088	-0.122	-0.054	0.14	-5.106	0	0	3.579	FALSE
Syncytiotrophoblast	cg23922433	0.067	0.041	0.092	0.907	5.106	0	0	3.579	FALSE
Syncytiotrophoblast	cg16667508	-0.211	-0.293	-0.129	0.567	-5.106	0	0	3.579	TRUE
Syncytiotrophoblast	cg14779557	0.069	0.042	0.095	0.88	5.106	0	0	3.578	FALSE
Syncytiotrophoblast	cg20294486	0.112	0.069	0.156	0.057	5.106	0	0	3.578	TRUE
Syncytiotrophoblast	cg10767818	-0.132	-0.183	-0.081	0.738	-5.106	0	0	3.578	TRUE
Syncytiotrophoblast	cg23316987	0.09	0.055	0.125	0.109	5.106	0	0	3.578	FALSE
Syncytiotrophoblast	cg04236079	0.074	0.045	0.103	0.735	5.106	0	0	3.578	FALSE
Syncytiotrophoblast	cg06147545	-0.061	-0.085	-0.038	0.806	-5.105	0	0	3.577	FALSE
Syncytiotrophoblast	cg16272420	-0.139	-0.193	-0.085	0.626	-5.105	0	0	3.577	TRUE
Syncytiotrophoblast	cg02538553	-0.22	-0.306	-0.135	0.686	-5.105	0	0	3.577	TRUE
Syncytiotrophoblast	cg18848419	-0.172	-0.238	-0.105	0.142	-5.105	0	0	3.577	TRUE
Syncytiotrophoblast	cg16174234	-0.053	-0.074	-0.033	0.049	-5.105	0	0	3.576	FALSE
Syncytiotrophoblast	cg04114269	0.059	0.036	0.082	0.85	5.105	0	0	3.576	FALSE
Syncytiotrophoblast	cg07255197	-0.123	-0.17	-0.075	0.904	-5.105	0	0	3.576	TRUE
Syncytiotrophoblast	cg01420369	0.102	0.062	0.142	0.833	5.105	0	0	3.576	TRUE
Syncytiotrophoblast	cg12471053	0.062	0.038	0.086	0.889	5.105	0	0	3.575	FALSE
Syncytiotrophoblast	cg11847933	0.19	0.117	0.264	0.693	5.105	0	0	3.575	TRUE
Syncytiotrophoblast	cg27637730	0.154	0.094	0.214	0.683	5.105	0	0	3.575	TRUE
Syncytiotrophoblast	cg19811231	0.169	0.103	0.234	0.765	5.105	0	0	3.575	TRUE
Syncytiotrophoblast	cg13675379	-0.1	-0.139	-0.062	0.836	-5.105	0	0	3.575	TRUE
Syncytiotrophoblast	cg19016972	-0.148	-0.205	-0.09	0.695	-5.105	0	0	3.574	TRUE
Syncytiotrophoblast	cg23361828	-0.204	-0.283	-0.125	0.642	-5.105	0	0	3.574	TRUE
Syncytiotrophoblast	cg23258615	0.139	0.085	0.193	0.419	5.105	0	0	3.574	TRUE
Syncytiotrophoblast	cg02169553	0.045	0.028	0.062	0.959	5.104	0	0	3.574	FALSE
Syncytiotrophoblast	cg00991875	0.31	0.19	0.43	0.307	5.105	0	0	3.574	TRUE
Syncytiotrophoblast	cg27025752	0.092	0.056	0.128	0.122	5.105	0	0	3.574	FALSE
Syncytiotrophoblast	cg07714476	-0.079	-0.11	-0.048	0.104	-5.105	0	0	3.574	FALSE
Syncytiotrophoblast	cg25199283	-0.111	-0.155	-0.068	0.181	-5.105	0	0	3.573	TRUE
Syncytiotrophoblast	cg20790540	0.075	0.046	0.105	0.904	5.104	0	0	3.573	FALSE
Syncytiotrophoblast	cg09586924	0.174	0.107	0.242	0.385	5.104	0	0	3.573	TRUE
Syncytiotrophoblast	cg23260625	0.148	0.091	0.205	0.82	5.104	0	0	3.572	TRUE
Syncytiotrophoblast	cg18860644	-0.041	-0.057	-0.025	0.96	-5.104	0	0	3.572	FALSE
Syncytiotrophoblast	cg02831587	-0.066	-0.092	-0.041	0.07	-5.104	0	0	3.572	FALSE
Syncytiotrophoblast	cg22939193	-0.065	-0.09	-0.04	0.094	-5.104	0	0	3.572	FALSE
Syncytiotrophoblast	cg04780726	-0.233	-0.323	-0.142	0.633	-5.104	0	0	3.572	TRUE
Syncytiotrophoblast	cg01856384	-0.227	-0.315	-0.139	0.467	-5.104	0	0	3.572	TRUE
Syncytiotrophoblast	cg18286323	0.076	0.047	0.106	0.865	5.104	0	0	3.572	FALSE
Syncytiotrophoblast	cg26356309	-0.117	-0.163	-0.072	0.768	-5.104	0	0	3.572	TRUE
Syncytiotrophoblast	cg01376665	0.09	0.055	0.124	0.88	5.104	0	0	3.571	FALSE
Syncytiotrophoblast	cg23008153	0.145	0.089	0.201	0.376	5.104	0	0	3.571	TRUE
Syncytiotrophoblast	cg03817774	-0.233	-0.324	-0.143	0.765	-5.104	0	0	3.571	TRUE
Syncytiotrophoblast	cg25434272	-0.169	-0.234	-0.103	0.846	-5.104	0	0	3.571	TRUE
Syncytiotrophoblast	cg16508714	-0.161	-0.224	-0.099	0.544	-5.104	0	0	3.571	TRUE
Syncytiotrophoblast	cg27550442	-0.065	-0.091	-0.04	0.1	-5.104	0	0	3.57	FALSE
Syncytiotrophoblast	cg26961622	0.082	0.05	0.114	0.872	5.104	0	0	3.57	FALSE
Syncytiotrophoblast	cg18695839	0.156	0.095	0.216	0.174	5.104	0	0	3.57	TRUE
Syncytiotrophoblast	cg02306156	0.137	0.084	0.19	0.771	5.104	0	0	3.57	TRUE
Syncytiotrophoblast	cg10685839	-0.079	-0.109	-0.048	0.165	-5.104	0	0	3.57	FALSE
Syncytiotrophoblast	cg17055736	0.145	0.089	0.202	0.791	5.104	0	0	3.57	TRUE
Syncytiotrophoblast	cg11598178	-0.141	-0.195	-0.086	0.767	-5.104	0	0	3.57	TRUE
Syncytiotrophoblast	cg21537049	-0.215	-0.298	-0.132	0.628	-5.104	0	0	3.569	TRUE
Syncytiotrophoblast	cg11941231	0.091	0.055	0.126	0.787	5.104	0	0	3.569	FALSE
Syncytiotrophoblast	cg22674717	0.106	0.065	0.147	0.056	5.104	0	0	3.569	TRUE
Syncytiotrophoblast	cg16063666	0.241	0.147	0.334	0.095	5.104	0	0	3.569	TRUE
Syncytiotrophoblast	cg06816254	-0.163	-0.226	-0.1	0.837	-5.103	0	0	3.569	TRUE
Syncytiotrophoblast	cg12241532	-0.096	-0.133	-0.059	0.91	-5.103	0	0	3.568	FALSE
Syncytiotrophoblast	cg12416561	-0.159	-0.22	-0.097	0.197	-5.103	0	0	3.568	TRUE
Syncytiotrophoblast	cg23278908	-0.062	-0.086	-0.038	0.072	-5.103	0	0	3.568	FALSE
Syncytiotrophoblast	cg08680239	0.039	0.024	0.055	0.947	5.103	0	0	3.568	FALSE
Syncytiotrophoblast	cg02319990	0.123	0.075	0.171	0.812	5.103	0	0	3.568	TRUE
Syncytiotrophoblast	cg00906908	0.123	0.075	0.171	0.792	5.103	0	0	3.568	TRUE
Syncytiotrophoblast	cg14780449	0.19	0.116	0.263	0.667	5.103	0	0	3.568	TRUE
Syncytiotrophoblast	cg04964562	0.046	0.028	0.064	0.948	5.103	0	0	3.567	FALSE
Syncytiotrophoblast	cg19668234	-0.218	-0.303	-0.133	0.286	-5.103	0	0	3.566	TRUE
Syncytiotrophoblast	cg08679951	-0.127	-0.176	-0.078	0.282	-5.103	0	0	3.566	TRUE
Syncytiotrophoblast	cg18491080	-0.045	-0.063	-0.028	0.052	-5.102	0	0	3.565	FALSE
Syncytiotrophoblast	cg22593533	-0.055	-0.076	-0.034	0.12	-5.102	0	0	3.565	FALSE
Syncytiotrophoblast	cg14351528	0.017	0.011	0.024	0.022	5.102	0	0	3.565	FALSE
Syncytiotrophoblast	cg26469955	0.097	0.059	0.134	0.9	5.103	0	0	3.565	FALSE
Syncytiotrophoblast	cg26353507	-0.298	-0.414	-0.182	0.717	-5.102	0	0	3.565	TRUE
Syncytiotrophoblast	cg05210373	-0.23	-0.32	-0.141	0.519	-5.102	0	0	3.564	TRUE
Syncytiotrophoblast	cg02883198	-0.044	-0.062	-0.027	0.952	-5.102	0	0	3.564	FALSE
Syncytiotrophoblast	cg13794807	0.153	0.094	0.212	0.654	5.102	0	0	3.564	TRUE
Syncytiotrophoblast	cg12835181	0.229	0.14	0.318	0.281	5.102	0	0	3.564	TRUE
Syncytiotrophoblast	cg24709285	0.137	0.084	0.19	0.845	5.102	0	0	3.564	TRUE
Syncytiotrophoblast	cg00569447	0.166	0.101	0.23	0.21	5.102	0	0	3.564	TRUE
Syncytiotrophoblast	cg08404702	0.154	0.094	0.213	0.79	5.102	0	0	3.563	TRUE
Syncytiotrophoblast	cg17021527	0.066	0.04	0.091	0.911	5.102	0	0	3.563	FALSE
Syncytiotrophoblast	cg08113093	-0.04	-0.056	-0.025	0.068	-5.102	0	0	3.563	FALSE
Syncytiotrophoblast	cg23539261	0.142	0.087	0.197	0.835	5.102	0	0	3.563	TRUE
Syncytiotrophoblast	cg21899777	-0.192	-0.267	-0.118	0.769	-5.102	0	0	3.562	TRUE
Syncytiotrophoblast	cg13578408	0.12	0.073	0.166	0.266	5.102	0	0	3.562	TRUE
Syncytiotrophoblast	cg13850355	-0.061	-0.084	-0.037	0.108	-5.102	0	0	3.562	FALSE
Syncytiotrophoblast	cg01025720	0.092	0.056	0.127	0.75	5.102	0	0	3.561	FALSE
Syncytiotrophoblast	cg14559508	-0.067	-0.092	-0.041	0.924	-5.102	0	0	3.561	FALSE
Syncytiotrophoblast	cg20716774	-0.083	-0.116	-0.051	0.118	-5.102	0	0	3.561	FALSE
Syncytiotrophoblast	cg19368679	-0.055	-0.076	-0.034	0.082	-5.101	0	0	3.561	FALSE
Syncytiotrophoblast	cg14723664	-0.06	-0.083	-0.037	0.074	-5.101	0	0	3.561	FALSE
Syncytiotrophoblast	cg15677916	0.183	0.112	0.254	0.288	5.102	0	0	3.561	TRUE
Syncytiotrophoblast	cg17090716	-0.153	-0.212	-0.093	0.896	-5.102	0	0	3.561	TRUE
Syncytiotrophoblast	cg20588618	-0.057	-0.079	-0.035	0.082	-5.101	0	0	3.561	FALSE
Syncytiotrophoblast	cg03380819	0.075	0.046	0.104	0.878	5.101	0	0	3.56	FALSE
Syncytiotrophoblast	cg22443651	0.085	0.052	0.119	0.755	5.101	0	0	3.56	FALSE
Syncytiotrophoblast	cg09696706	0.065	0.04	0.09	0.755	5.101	0	0	3.56	FALSE
Syncytiotrophoblast	cg25826721	0.081	0.05	0.113	0.887	5.101	0	0	3.56	FALSE
Syncytiotrophoblast	cg10531637	0.146	0.089	0.203	0.587	5.101	0	0	3.56	TRUE
Syncytiotrophoblast	cg00687135	-0.151	-0.209	-0.092	0.288	-5.101	0	0	3.559	TRUE
Syncytiotrophoblast	ch.21.720335R	0.045	0.028	0.063	0.045	5.101	0	0	3.559	FALSE
Syncytiotrophoblast	cg02933542	0.067	0.041	0.094	0.918	5.101	0	0	3.559	FALSE
Syncytiotrophoblast	cg04962621	0.214	0.131	0.297	0.395	5.101	0	0	3.559	TRUE
Syncytiotrophoblast	cg09539943	-0.053	-0.073	-0.032	0.122	-5.101	0	0	3.559	FALSE
Syncytiotrophoblast	cg19494252	0.167	0.102	0.232	0.728	5.101	0	0	3.559	TRUE
Syncytiotrophoblast	cg22368619	0.077	0.047	0.106	0.897	5.101	0	0	3.559	FALSE
Syncytiotrophoblast	cg14255471	-0.306	-0.425	-0.187	0.615	-5.101	0	0	3.559	TRUE
Syncytiotrophoblast	cg25460731	0.072	0.044	0.1	0.856	5.101	0	0	3.559	FALSE
Syncytiotrophoblast	cg19064492	-0.068	-0.094	-0.042	0.137	-5.101	0	0	3.559	FALSE
Syncytiotrophoblast	cg04586418	0.119	0.073	0.165	0.856	5.101	0	0	3.559	TRUE
Syncytiotrophoblast	cg01538969	0.207	0.127	0.287	0.595	5.101	0	0	3.559	TRUE
Syncytiotrophoblast	cg12698626	-0.196	-0.272	-0.12	0.543	-5.101	0	0	3.558	TRUE
Syncytiotrophoblast	cg07046969	-0.051	-0.07	-0.031	0.064	-5.101	0	0	3.558	FALSE
Syncytiotrophoblast	cg10249538	0.12	0.073	0.166	0.559	5.101	0	0	3.558	TRUE
Syncytiotrophoblast	cg20781438	-0.049	-0.068	-0.03	0.074	-5.101	0	0	3.558	FALSE
Syncytiotrophoblast	cg18437602	-0.206	-0.286	-0.126	0.441	-5.101	0	0	3.558	TRUE
Syncytiotrophoblast	cg19958024	-0.152	-0.211	-0.093	0.795	-5.101	0	0	3.558	TRUE
Syncytiotrophoblast	cg17142898	-0.108	-0.149	-0.066	0.14	-5.101	0	0	3.557	TRUE
Syncytiotrophoblast	cg11717564	0.13	0.08	0.181	0.179	5.101	0	0	3.557	TRUE
Syncytiotrophoblast	cg14907788	0.15	0.092	0.209	0.658	5.101	0	0	3.557	TRUE
Syncytiotrophoblast	cg02577909	0.056	0.034	0.078	0.865	5.1	0	0	3.557	FALSE
Syncytiotrophoblast	cg02095605	0.143	0.088	0.199	0.772	5.101	0	0	3.557	TRUE
Syncytiotrophoblast	cg06398473	0.07	0.043	0.097	0.908	5.101	0	0	3.557	FALSE
Syncytiotrophoblast	cg19424122	-0.068	-0.095	-0.042	0.809	-5.1	0	0	3.556	FALSE
Syncytiotrophoblast	cg05921170	0.14	0.086	0.194	0.808	5.1	0	0	3.556	TRUE
Syncytiotrophoblast	cg25308322	-0.227	-0.315	-0.139	0.399	-5.1	0	0	3.556	TRUE
Syncytiotrophoblast	cg05466223	0.063	0.038	0.087	0.888	5.1	0	0	3.556	FALSE
Syncytiotrophoblast	cg10369509	0.034	0.021	0.048	0.05	5.1	0	0	3.556	FALSE
Syncytiotrophoblast	cg11913951	0.123	0.075	0.171	0.825	5.1	0	0	3.556	TRUE
Syncytiotrophoblast	cg25048564	-0.053	-0.073	-0.032	0.062	-5.1	0	0	3.555	FALSE
Syncytiotrophoblast	cg12010452	0.047	0.029	0.065	0.91	5.1	0	0	3.555	FALSE
Syncytiotrophoblast	cg24631834	-0.113	-0.157	-0.069	0.923	-5.1	0	0	3.555	TRUE
Syncytiotrophoblast	cg03660096	0.249	0.153	0.346	0.496	5.1	0	0	3.555	TRUE
Syncytiotrophoblast	cg21561142	-0.086	-0.12	-0.053	0.088	-5.1	0	0	3.555	FALSE
Syncytiotrophoblast	cg23798183	-0.055	-0.076	-0.033	0.071	-5.1	0	0	3.554	FALSE
Syncytiotrophoblast	cg05338527	-0.159	-0.22	-0.097	0.917	-5.1	0	0	3.554	TRUE
Syncytiotrophoblast	cg22062659	-0.081	-0.113	-0.05	0.158	-5.1	0	0	3.554	FALSE
Syncytiotrophoblast	cg03173936	-0.178	-0.247	-0.109	0.755	-5.1	0	0	3.554	TRUE
Syncytiotrophoblast	cg14592066	0.164	0.1	0.228	0.667	5.1	0	0	3.554	TRUE
Syncytiotrophoblast	cg01394385	-0.153	-0.213	-0.094	0.72	-5.1	0	0	3.554	TRUE
Syncytiotrophoblast	cg11881202	0.185	0.113	0.256	0.126	5.1	0	0	3.553	TRUE
Syncytiotrophoblast	cg14783285	-0.041	-0.057	-0.025	0.061	-5.099	0	0	3.552	FALSE
Syncytiotrophoblast	cg08601357	-0.09	-0.125	-0.055	0.166	-5.1	0	0	3.552	FALSE
Syncytiotrophoblast	cg10290276	-0.139	-0.192	-0.085	0.194	-5.099	0	0	3.552	TRUE
Syncytiotrophoblast	cg04297264	0.087	0.053	0.121	0.814	5.099	0	0	3.552	FALSE
Syncytiotrophoblast	cg25556614	-0.07	-0.097	-0.043	0.963	-5.099	0	0	3.552	FALSE
Syncytiotrophoblast	cg06179105	0.085	0.052	0.118	0.826	5.099	0	0	3.551	FALSE
Syncytiotrophoblast	cg24822529	0.179	0.11	0.249	0.7	5.099	0	0	3.551	TRUE
Syncytiotrophoblast	cg05069909	0.169	0.104	0.235	0.168	5.099	0	0	3.55	TRUE
Syncytiotrophoblast	cg15734955	0.071	0.043	0.099	0.91	5.099	0	0	3.55	FALSE
Syncytiotrophoblast	cg04128880	0.112	0.069	0.156	0.839	5.099	0	0	3.55	TRUE
Syncytiotrophoblast	cg13454570	0.064	0.039	0.089	0.889	5.099	0	0	3.55	FALSE
Syncytiotrophoblast	cg26523693	-0.058	-0.081	-0.036	0.094	-5.099	0	0	3.55	FALSE
Syncytiotrophoblast	cg26219152	0.029	0.017	0.04	0.947	5.099	0	0	3.55	FALSE
Syncytiotrophoblast	cg18127732	-0.063	-0.088	-0.039	0.073	-5.099	0	0	3.55	FALSE
Syncytiotrophoblast	cg24871437	0.127	0.078	0.176	0.821	5.099	0	0	3.549	TRUE
Syncytiotrophoblast	cg00613752	0.127	0.078	0.176	0.285	5.099	0	0	3.549	TRUE
Syncytiotrophoblast	cg26687120	-0.067	-0.093	-0.041	0.087	-5.099	0	0	3.549	FALSE
Syncytiotrophoblast	cg27581965	-0.064	-0.089	-0.039	0.08	-5.099	0	0	3.549	FALSE
Syncytiotrophoblast	cg23992194	0.205	0.126	0.285	0.772	5.099	0	0	3.549	TRUE
Syncytiotrophoblast	cg13944838	-0.408	-0.566	-0.25	0.623	-5.099	0	0	3.549	TRUE
Syncytiotrophoblast	cg14844588	-0.103	-0.143	-0.063	0.21	-5.099	0	0	3.549	TRUE
Syncytiotrophoblast	cg19104976	0.112	0.068	0.155	0.861	5.099	0	0	3.548	TRUE
Syncytiotrophoblast	cg13037259	-0.046	-0.064	-0.028	0.075	-5.098	0	0	3.548	FALSE
Syncytiotrophoblast	cg16312972	0.17	0.104	0.236	0.706	5.099	0	0	3.548	TRUE
Syncytiotrophoblast	cg21211213	-0.183	-0.254	-0.112	0.266	-5.099	0	0	3.548	TRUE
Syncytiotrophoblast	cg21638219	-0.057	-0.079	-0.035	0.106	-5.098	0	0	3.548	FALSE
Syncytiotrophoblast	cg16541222	-0.168	-0.233	-0.103	0.372	-5.098	0	0	3.548	TRUE
Syncytiotrophoblast	cg08641881	0.12	0.074	0.167	0.822	5.098	0	0	3.548	TRUE
Syncytiotrophoblast	cg03670228	0.083	0.051	0.115	0.88	5.098	0	0	3.548	FALSE
Syncytiotrophoblast	cg03851965	-0.208	-0.289	-0.127	0.884	-5.098	0	0	3.547	TRUE
Syncytiotrophoblast	cg26959990	-0.062	-0.086	-0.038	0.079	-5.098	0	0	3.547	FALSE
Syncytiotrophoblast	cg19423625	-0.169	-0.234	-0.103	0.825	-5.098	0	0	3.547	TRUE
Syncytiotrophoblast	cg02358382	-0.14	-0.194	-0.085	0.851	-5.098	0	0	3.546	TRUE
Syncytiotrophoblast	cg25196508	0.18	0.11	0.251	0.695	5.098	0	0	3.546	TRUE
Syncytiotrophoblast	cg12879242	0.069	0.042	0.095	0.07	5.098	0	0	3.546	FALSE
Syncytiotrophoblast	cg17194182	-0.047	-0.066	-0.029	0.058	-5.098	0	0	3.546	FALSE
Syncytiotrophoblast	cg08928675	0.212	0.13	0.295	0.811	5.098	0	0	3.546	TRUE
Syncytiotrophoblast	cg14789529	0.121	0.074	0.168	0.903	5.098	0	0	3.545	TRUE
Syncytiotrophoblast	cg18017482	-0.151	-0.21	-0.093	0.295	-5.098	0	0	3.545	TRUE
Syncytiotrophoblast	cg25748136	-0.082	-0.114	-0.05	0.111	-5.098	0	0	3.545	FALSE
Syncytiotrophoblast	cg05612279	-0.059	-0.083	-0.036	0.08	-5.098	0	0	3.545	FALSE
Syncytiotrophoblast	cg09211399	0.125	0.076	0.173	0.03	5.098	0	0	3.545	TRUE
Syncytiotrophoblast	cg16889489	-0.052	-0.072	-0.032	0.126	-5.097	0	0	3.544	FALSE
Syncytiotrophoblast	cg26735846	-0.066	-0.092	-0.041	0.062	-5.098	0	0	3.544	FALSE
Syncytiotrophoblast	cg09938098	-0.17	-0.236	-0.104	0.293	-5.098	0	0	3.544	TRUE
Syncytiotrophoblast	cg08563601	0.203	0.124	0.281	0.426	5.098	0	0	3.544	TRUE
Syncytiotrophoblast	cg21535670	0.058	0.035	0.08	0.921	5.097	0	0	3.544	FALSE
Syncytiotrophoblast	cg07004386	0.267	0.163	0.37	0.379	5.097	0	0	3.544	TRUE
Syncytiotrophoblast	cg22897413	0.078	0.048	0.108	0.837	5.097	0	0	3.544	FALSE
Syncytiotrophoblast	cg27412025	-0.188	-0.261	-0.115	0.663	-5.097	0	0	3.543	TRUE
Syncytiotrophoblast	cg22892110	-0.137	-0.19	-0.084	0.191	-5.097	0	0	3.543	TRUE
Syncytiotrophoblast	cg21300187	-0.052	-0.072	-0.032	0.919	-5.097	0	0	3.543	FALSE
Syncytiotrophoblast	cg26229715	-0.159	-0.221	-0.097	0.265	-5.097	0	0	3.543	TRUE
Syncytiotrophoblast	cg15605124	-0.165	-0.229	-0.101	0.454	-5.097	0	0	3.543	TRUE
Syncytiotrophoblast	cg01501476	-0.093	-0.129	-0.057	0.084	-5.097	0	0	3.542	FALSE
Syncytiotrophoblast	cg25977206	0.088	0.054	0.123	0.068	5.097	0	0	3.542	FALSE
Syncytiotrophoblast	cg15769472	0.061	0.038	0.085	0.802	5.097	0	0	3.542	FALSE
Syncytiotrophoblast	cg21607236	-0.118	-0.164	-0.072	0.726	-5.097	0	0	3.542	TRUE
Syncytiotrophoblast	cg16635863	0.091	0.056	0.127	0.849	5.097	0	0	3.542	FALSE
Syncytiotrophoblast	cg08558886	0.173	0.106	0.24	0.694	5.097	0	0	3.541	TRUE
Syncytiotrophoblast	cg05452899	0.125	0.076	0.174	0.071	5.097	0	0	3.541	TRUE
Syncytiotrophoblast	cg16058600	0.231	0.141	0.321	0.691	5.097	0	0	3.541	TRUE
Syncytiotrophoblast	cg04636538	-0.179	-0.248	-0.109	0.687	-5.097	0	0	3.541	TRUE
Syncytiotrophoblast	cg18286698	0.112	0.069	0.156	0.857	5.097	0	0	3.541	TRUE
Syncytiotrophoblast	cg15942481	-0.08	-0.111	-0.049	0.075	-5.097	0	0	3.541	FALSE
Syncytiotrophoblast	cg01374266	0.09	0.055	0.125	0.705	5.097	0	0	3.54	FALSE
Syncytiotrophoblast	cg02499843	0.247	0.151	0.343	0.194	5.097	0	0	3.54	TRUE
Syncytiotrophoblast	cg16136840	-0.068	-0.095	-0.042	0.115	-5.097	0	0	3.54	FALSE
Syncytiotrophoblast	cg13643339	-0.073	-0.101	-0.044	0.083	-5.097	0	0	3.54	FALSE
Syncytiotrophoblast	cg01660244	-0.086	-0.12	-0.053	0.136	-5.097	0	0	3.54	FALSE
Syncytiotrophoblast	cg04456245	-0.097	-0.134	-0.059	0.861	-5.096	0	0	3.539	FALSE
Syncytiotrophoblast	cg09623400	0.107	0.066	0.149	0.044	5.096	0	0	3.539	TRUE
Syncytiotrophoblast	cg24648061	0.065	0.04	0.091	0.919	5.096	0	0	3.539	FALSE
Syncytiotrophoblast	cg10953487	0.152	0.093	0.21	0.252	5.096	0	0	3.539	TRUE
Syncytiotrophoblast	cg26504421	0.247	0.151	0.344	0.445	5.096	0	0	3.539	TRUE
Syncytiotrophoblast	cg24917645	-0.043	-0.06	-0.027	0.064	-5.096	0	0	3.539	FALSE
Syncytiotrophoblast	cg27304533	0.16	0.098	0.222	0.189	5.096	0	0	3.538	TRUE
Syncytiotrophoblast	cg17646499	0.214	0.131	0.298	0.664	5.096	0	0	3.538	TRUE
Syncytiotrophoblast	cg05404792	0.116	0.071	0.161	0.789	5.096	0	0	3.538	TRUE
Syncytiotrophoblast	cg20787903	-0.058	-0.08	-0.035	0.053	-5.096	0	0	3.538	FALSE
Syncytiotrophoblast	cg01679225	-0.166	-0.231	-0.102	0.932	-5.096	0	0	3.537	TRUE
Syncytiotrophoblast	cg17056062	-0.154	-0.214	-0.094	0.738	-5.096	0	0	3.537	TRUE
Syncytiotrophoblast	cg23003085	0.164	0.101	0.228	0.246	5.096	0	0	3.537	TRUE
Syncytiotrophoblast	cg02371401	-0.121	-0.168	-0.074	0.92	-5.096	0	0	3.537	TRUE
Syncytiotrophoblast	cg03969182	0.096	0.059	0.133	0.856	5.096	0	0	3.537	FALSE
Syncytiotrophoblast	cg04810287	0.172	0.105	0.239	0.813	5.096	0	0	3.537	TRUE
Syncytiotrophoblast	cg06213468	0.125	0.077	0.174	0.099	5.096	0	0	3.537	TRUE
Syncytiotrophoblast	cg08208133	-0.15	-0.208	-0.092	0.488	-5.096	0	0	3.537	TRUE
Syncytiotrophoblast	cg12282391	-0.074	-0.103	-0.045	0.102	-5.096	0	0	3.537	FALSE
Syncytiotrophoblast	cg17797848	0.213	0.131	0.296	0.723	5.096	0	0	3.537	TRUE
Syncytiotrophoblast	cg21196724	-0.145	-0.201	-0.089	0.7	-5.096	0	0	3.537	TRUE
Syncytiotrophoblast	cg23319104	-0.141	-0.195	-0.086	0.835	-5.096	0	0	3.536	TRUE
Syncytiotrophoblast	cg00064415	-0.065	-0.09	-0.04	0.076	-5.096	0	0	3.536	FALSE
Syncytiotrophoblast	cg11011913	0.145	0.089	0.202	0.727	5.096	0	0	3.536	TRUE
Syncytiotrophoblast	cg09576619	0.073	0.044	0.101	0.827	5.096	0	0	3.536	FALSE
Syncytiotrophoblast	cg07071809	0.097	0.059	0.135	0.797	5.095	0	0	3.535	FALSE
Syncytiotrophoblast	cg01831657	-0.167	-0.232	-0.102	0.855	-5.095	0	0	3.535	TRUE
Syncytiotrophoblast	cg08839186	0.078	0.048	0.108	0.834	5.095	0	0	3.535	FALSE
Syncytiotrophoblast	cg25749306	0.146	0.089	0.203	0.338	5.095	0	0	3.535	TRUE
Syncytiotrophoblast	cg11789185	-0.065	-0.091	-0.04	0.067	-5.095	0	0	3.534	FALSE
Syncytiotrophoblast	cg14990071	-0.127	-0.176	-0.078	0.899	-5.095	0	0	3.534	TRUE
Syncytiotrophoblast	cg06412917	0.054	0.033	0.075	0.933	5.095	0	0	3.534	FALSE
Syncytiotrophoblast	cg23258717	0.121	0.074	0.168	0.832	5.095	0	0	3.534	TRUE
Syncytiotrophoblast	cg22827833	0.192	0.117	0.267	0.703	5.095	0	0	3.534	TRUE
Syncytiotrophoblast	cg03958308	0.226	0.138	0.314	0.662	5.095	0	0	3.534	TRUE
Syncytiotrophoblast	cg22182610	-0.047	-0.066	-0.029	0.051	-5.095	0	0	3.534	FALSE
Syncytiotrophoblast	cg13059495	-0.208	-0.288	-0.127	0.29	-5.095	0	0	3.534	TRUE
Syncytiotrophoblast	cg16429055	0.04	0.024	0.055	0.949	5.095	0	0	3.533	FALSE
Syncytiotrophoblast	cg21883285	0.115	0.071	0.16	0.838	5.095	0	0	3.533	TRUE
Syncytiotrophoblast	cg01273565	0.036	0.022	0.05	0.929	5.095	0	0	3.533	FALSE
Syncytiotrophoblast	cg13402779	-0.07	-0.097	-0.043	0.115	-5.095	0	0	3.533	FALSE
Syncytiotrophoblast	cg23121140	-0.044	-0.061	-0.027	0.093	-5.095	0	0	3.533	FALSE
Syncytiotrophoblast	cg01620486	0.116	0.071	0.16	0.804	5.095	0	0	3.533	TRUE
Syncytiotrophoblast	cg26833602	-0.085	-0.118	-0.052	0.114	-5.095	0	0	3.533	FALSE
Syncytiotrophoblast	cg03882634	-0.198	-0.275	-0.121	0.665	-5.095	0	0	3.533	TRUE
Syncytiotrophoblast	cg05983326	-0.185	-0.257	-0.113	0.17	-5.095	0	0	3.532	TRUE
Syncytiotrophoblast	cg21865657	-0.173	-0.24	-0.106	0.517	-5.095	0	0	3.531	TRUE
Syncytiotrophoblast	cg24255928	0.111	0.068	0.154	0.036	5.095	0	0	3.531	TRUE
Syncytiotrophoblast	cg06203476	0.153	0.094	0.213	0.262	5.095	0	0	3.531	TRUE
Syncytiotrophoblast	cg19680631	0.129	0.079	0.179	0.776	5.094	0	0	3.531	TRUE
Syncytiotrophoblast	cg12058390	-0.232	-0.323	-0.142	0.298	-5.094	0	0	3.531	TRUE
Syncytiotrophoblast	cg19887883	-0.167	-0.232	-0.102	0.855	-5.094	0	0	3.531	TRUE
Syncytiotrophoblast	cg10410483	-0.157	-0.219	-0.096	0.753	-5.094	0	0	3.531	TRUE
Syncytiotrophoblast	cg16573782	0.178	0.109	0.248	0.101	5.094	0	0	3.531	TRUE
Syncytiotrophoblast	cg16563151	-0.069	-0.096	-0.042	0.11	-5.094	0	0	3.531	FALSE
Syncytiotrophoblast	cg20916578	0.134	0.082	0.187	0.435	5.094	0	0	3.53	TRUE
Syncytiotrophoblast	cg04500986	0.19	0.116	0.264	0.772	5.094	0	0	3.53	TRUE
Syncytiotrophoblast	cg24901098	-0.112	-0.156	-0.069	0.134	-5.094	0	0	3.53	TRUE
Syncytiotrophoblast	cg22542751	0.078	0.048	0.108	0.145	5.094	0	0	3.53	FALSE
Syncytiotrophoblast	cg05813781	-0.135	-0.187	-0.083	0.785	-5.094	0	0	3.529	TRUE
Syncytiotrophoblast	cg07331616	-0.046	-0.065	-0.028	0.085	-5.094	0	0	3.529	FALSE
Syncytiotrophoblast	cg20683223	-0.059	-0.083	-0.036	0.071	-5.094	0	0	3.529	FALSE
Syncytiotrophoblast	cg05822618	0.04	0.025	0.056	0.925	5.094	0	0	3.529	FALSE
Syncytiotrophoblast	cg15895121	-0.201	-0.279	-0.123	0.553	-5.094	0	0	3.529	TRUE
Syncytiotrophoblast	cg19683551	-0.251	-0.349	-0.154	0.89	-5.094	0	0	3.529	TRUE
Syncytiotrophoblast	cg15674129	-0.066	-0.092	-0.041	0.07	-5.094	0	0	3.528	FALSE
Syncytiotrophoblast	cg14538146	-0.085	-0.118	-0.052	0.082	-5.094	0	0	3.528	FALSE
Syncytiotrophoblast	cg16436489	0.098	0.06	0.136	0.79	5.094	0	0	3.528	FALSE
Syncytiotrophoblast	cg17294081	-0.049	-0.068	-0.03	0.057	-5.093	0	0	3.527	FALSE
Syncytiotrophoblast	cg04164925	-0.094	-0.131	-0.058	0.904	-5.094	0	0	3.527	FALSE
Syncytiotrophoblast	cg22524998	-0.178	-0.247	-0.109	0.625	-5.093	0	0	3.527	TRUE
Syncytiotrophoblast	cg08619515	0.174	0.107	0.242	0.794	5.093	0	0	3.527	TRUE
Syncytiotrophoblast	cg25694397	0.112	0.069	0.156	0.205	5.093	0	0	3.527	TRUE
Syncytiotrophoblast	cg18664869	0.187	0.114	0.259	0.095	5.093	0	0	3.526	TRUE
Syncytiotrophoblast	cg18854424	-0.205	-0.284	-0.125	0.741	-5.093	0	0	3.526	TRUE
Syncytiotrophoblast	cg01838443	0.145	0.089	0.202	0.823	5.093	0	0	3.526	TRUE
Syncytiotrophoblast	cg21234914	-0.037	-0.052	-0.023	0.973	-5.093	0	0	3.526	FALSE
Syncytiotrophoblast	cg09244707	0.219	0.134	0.304	0.615	5.093	0	0	3.526	TRUE
Syncytiotrophoblast	cg19912142	0.149	0.091	0.207	0.161	5.093	0	0	3.526	TRUE
Syncytiotrophoblast	cg03318990	-0.207	-0.287	-0.126	0.895	-5.093	0	0	3.526	TRUE
Syncytiotrophoblast	cg15175242	-0.129	-0.178	-0.079	0.793	-5.093	0	0	3.525	TRUE
Syncytiotrophoblast	cg00693978	-0.108	-0.151	-0.066	0.112	-5.093	0	0	3.525	TRUE
Syncytiotrophoblast	cg03068319	-0.166	-0.231	-0.102	0.611	-5.093	0	0	3.525	TRUE
Syncytiotrophoblast	cg13799081	0.236	0.144	0.328	0.66	5.093	0	0	3.525	TRUE
Syncytiotrophoblast	cg17724687	0.213	0.13	0.296	0.687	5.093	0	0	3.525	TRUE
Syncytiotrophoblast	cg25269388	0.11	0.067	0.153	0.819	5.093	0	0	3.525	TRUE
Syncytiotrophoblast	cg14434755	-0.124	-0.172	-0.076	0.166	-5.093	0	0	3.524	TRUE
Syncytiotrophoblast	cg00043284	0.081	0.049	0.112	0.891	5.093	0	0	3.524	FALSE
Syncytiotrophoblast	cg13050070	-0.189	-0.263	-0.116	0.685	-5.093	0	0	3.524	TRUE
Syncytiotrophoblast	cg16851584	-0.183	-0.254	-0.112	0.539	-5.093	0	0	3.524	TRUE
Syncytiotrophoblast	cg09135529	0.205	0.125	0.285	0.624	5.093	0	0	3.524	TRUE
Syncytiotrophoblast	cg25661992	0.048	0.029	0.067	0.032	5.092	0	0	3.524	FALSE
Syncytiotrophoblast	cg06266514	-0.032	-0.044	-0.019	0.046	-5.092	0	0	3.524	FALSE
Syncytiotrophoblast	cg02377114	0.079	0.049	0.11	0.872	5.093	0	0	3.523	FALSE
Syncytiotrophoblast	cg20083186	-0.231	-0.321	-0.141	0.639	-5.092	0	0	3.522	TRUE
Syncytiotrophoblast	cg11460282	0.328	0.201	0.456	0.601	5.092	0	0	3.522	TRUE
Syncytiotrophoblast	cg07083101	-0.285	-0.396	-0.174	0.406	-5.092	0	0	3.522	TRUE
Syncytiotrophoblast	cg17304646	0.167	0.102	0.232	0.256	5.092	0	0	3.522	TRUE
Syncytiotrophoblast	cg14808360	-0.077	-0.107	-0.047	0.872	-5.092	0	0	3.522	FALSE
Syncytiotrophoblast	cg25788793	-0.152	-0.211	-0.093	0.284	-5.092	0	0	3.522	TRUE
Syncytiotrophoblast	cg04527989	0.12	0.074	0.167	0.91	5.092	0	0	3.522	TRUE
Syncytiotrophoblast	cg08288942	-0.145	-0.201	-0.089	0.754	-5.092	0	0	3.522	TRUE
Syncytiotrophoblast	cg10882606	-0.069	-0.095	-0.042	0.122	-5.092	0	0	3.521	FALSE
Syncytiotrophoblast	cg27023597	0.262	0.16	0.364	0.461	5.092	0	0	3.521	TRUE
Syncytiotrophoblast	cg01520986	-0.049	-0.068	-0.03	0.138	-5.092	0	0	3.521	FALSE
Syncytiotrophoblast	cg24815973	0.074	0.045	0.103	0.823	5.092	0	0	3.521	FALSE
Syncytiotrophoblast	cg01679690	0.113	0.069	0.157	0.189	5.092	0	0	3.521	TRUE
Syncytiotrophoblast	cg25814293	0.241	0.147	0.335	0.782	5.092	0	0	3.521	TRUE
Syncytiotrophoblast	cg16679543	0.07	0.043	0.098	0.938	5.092	0	0	3.52	FALSE
Syncytiotrophoblast	cg06549216	0.146	0.089	0.202	0.291	5.092	0	0	3.52	TRUE
Syncytiotrophoblast	cg26218411	-0.063	-0.088	-0.039	0.125	-5.092	0	0	3.52	FALSE
Syncytiotrophoblast	cg15257224	0.066	0.04	0.091	0.82	5.092	0	0	3.52	FALSE
Syncytiotrophoblast	cg13876481	-0.13	-0.18	-0.079	0.256	-5.092	0	0	3.52	TRUE
Syncytiotrophoblast	cg05254689	-0.013	-0.018	-0.008	0.018	-5.091	0	0	3.52	FALSE
Syncytiotrophoblast	cg12638728	-0.046	-0.063	-0.028	0.07	-5.091	0	0	3.52	FALSE
Syncytiotrophoblast	cg19642470	-0.208	-0.289	-0.127	0.349	-5.092	0	0	3.519	TRUE
Syncytiotrophoblast	cg22413726	-0.065	-0.091	-0.04	0.068	-5.092	0	0	3.519	FALSE
Syncytiotrophoblast	cg05809890	0.11	0.067	0.153	0.811	5.092	0	0	3.519	TRUE
Syncytiotrophoblast	cg06539494	0.061	0.037	0.084	0.844	5.092	0	0	3.519	FALSE
Syncytiotrophoblast	cg01329690	0.201	0.123	0.279	0.546	5.092	0	0	3.519	TRUE
Syncytiotrophoblast	cg05068452	0.144	0.088	0.2	0.146	5.092	0	0	3.519	TRUE
Syncytiotrophoblast	cg13409077	0.17	0.104	0.236	0.507	5.092	0	0	3.519	TRUE
Syncytiotrophoblast	cg21419428	-0.051	-0.071	-0.031	0.064	-5.091	0	0	3.519	FALSE
Syncytiotrophoblast	cg07601967	-0.131	-0.182	-0.08	0.278	-5.092	0	0	3.519	TRUE
Syncytiotrophoblast	cg05100518	-0.19	-0.264	-0.116	0.712	-5.092	0	0	3.518	TRUE
Syncytiotrophoblast	cg04130057	-0.064	-0.089	-0.039	0.068	-5.091	0	0	3.518	FALSE
Syncytiotrophoblast	cg03193689	-0.06	-0.083	-0.037	0.066	-5.091	0	0	3.518	FALSE
Syncytiotrophoblast	cg08510178	0.159	0.097	0.22	0.396	5.091	0	0	3.518	TRUE
Syncytiotrophoblast	cg05470554	-0.063	-0.088	-0.039	0.061	-5.091	0	0	3.518	FALSE
Syncytiotrophoblast	cg23121350	-0.052	-0.072	-0.032	0.079	-5.091	0	0	3.517	FALSE
Syncytiotrophoblast	cg26147678	-0.03	-0.041	-0.018	0.03	-5.091	0	0	3.517	FALSE
Syncytiotrophoblast	cg27176870	-0.071	-0.099	-0.043	0.094	-5.091	0	0	3.517	FALSE
Syncytiotrophoblast	cg09623986	0.08	0.049	0.111	0.856	5.091	0	0	3.517	FALSE
Syncytiotrophoblast	cg01715177	-0.094	-0.13	-0.057	0.892	-5.091	0	0	3.516	FALSE
Syncytiotrophoblast	cg13095450	0.166	0.102	0.231	0.617	5.091	0	0	3.516	TRUE
Syncytiotrophoblast	cg15108641	0.229	0.14	0.318	0.61	5.091	0	0	3.516	TRUE
Syncytiotrophoblast	cg18059223	-0.35	-0.486	-0.214	0.672	-5.091	0	0	3.515	TRUE
Syncytiotrophoblast	cg24485490	0.094	0.057	0.13	0.845	5.091	0	0	3.515	FALSE
Syncytiotrophoblast	cg14695540	-0.127	-0.177	-0.078	0.319	-5.091	0	0	3.515	TRUE
Syncytiotrophoblast	cg18033235	0.098	0.06	0.135	0.692	5.091	0	0	3.515	FALSE
Syncytiotrophoblast	cg19342782	0.221	0.135	0.307	0.504	5.091	0	0	3.514	TRUE
Syncytiotrophoblast	cg20768743	-0.133	-0.184	-0.081	0.606	-5.091	0	0	3.514	TRUE
Syncytiotrophoblast	cg12647283	0.125	0.076	0.173	0.674	5.091	0	0	3.514	TRUE
Syncytiotrophoblast	cg02039400	-0.182	-0.253	-0.111	0.418	-5.091	0	0	3.514	TRUE
Syncytiotrophoblast	cg20765441	0.254	0.155	0.353	0.586	5.091	0	0	3.514	TRUE
Syncytiotrophoblast	cg03081689	-0.14	-0.194	-0.085	0.924	-5.091	0	0	3.514	TRUE
Syncytiotrophoblast	cg02149658	0.054	0.033	0.074	0.859	5.09	0	0	3.514	FALSE
Syncytiotrophoblast	cg14813417	-0.077	-0.107	-0.047	0.116	-5.09	0	0	3.514	FALSE
Syncytiotrophoblast	cg08550435	-0.252	-0.35	-0.154	0.827	-5.09	0	0	3.514	TRUE
Syncytiotrophoblast	cg10059511	-0.067	-0.093	-0.041	0.092	-5.09	0	0	3.513	FALSE
Syncytiotrophoblast	cg04616529	0.184	0.113	0.256	0.763	5.09	0	0	3.512	TRUE
Syncytiotrophoblast	cg18095824	0.206	0.126	0.286	0.715	5.09	0	0	3.512	TRUE
Syncytiotrophoblast	cg22962236	-0.148	-0.206	-0.09	0.634	-5.09	0	0	3.511	TRUE
Syncytiotrophoblast	cg03717830	0.108	0.066	0.149	0.061	5.09	0	0	3.511	TRUE
Syncytiotrophoblast	cg02876466	-0.12	-0.167	-0.074	0.876	-5.09	0	0	3.511	TRUE
Syncytiotrophoblast	cg00508697	0.12	0.073	0.166	0.151	5.09	0	0	3.511	TRUE
Syncytiotrophoblast	cg00989538	-0.075	-0.104	-0.046	0.867	-5.09	0	0	3.511	FALSE
Syncytiotrophoblast	cg02450164	0.125	0.076	0.173	0.59	5.09	0	0	3.511	TRUE
Syncytiotrophoblast	cg04226952	-0.119	-0.165	-0.073	0.844	-5.09	0	0	3.511	TRUE
Syncytiotrophoblast	cg14932468	0.141	0.086	0.196	0.135	5.09	0	0	3.511	TRUE
Syncytiotrophoblast	cg01497154	-0.184	-0.255	-0.112	0.301	-5.09	0	0	3.51	TRUE
Syncytiotrophoblast	cg03454669	0.062	0.038	0.086	0.916	5.09	0	0	3.51	FALSE
Syncytiotrophoblast	cg14413262	0.269	0.165	0.374	0.599	5.09	0	0	3.51	TRUE
Syncytiotrophoblast	cg06315347	-0.103	-0.143	-0.063	0.786	-5.09	0	0	3.51	TRUE
Syncytiotrophoblast	cg07478107	0.076	0.047	0.106	0.902	5.09	0	0	3.51	FALSE
Syncytiotrophoblast	cg10157936	-0.075	-0.104	-0.046	0.628	-5.09	0	0	3.51	FALSE
Syncytiotrophoblast	cg10328393	-0.255	-0.354	-0.156	0.803	-5.09	0	0	3.51	TRUE
Syncytiotrophoblast	cg02922566	-0.202	-0.281	-0.124	0.693	-5.09	0	0	3.51	TRUE
Syncytiotrophoblast	cg27391921	0.067	0.041	0.093	0.872	5.089	0	0	3.51	FALSE
Syncytiotrophoblast	cg24886867	0.194	0.119	0.27	0.803	5.089	0	0	3.51	TRUE
Syncytiotrophoblast	cg07362258	0.061	0.037	0.084	0.843	5.089	0	0	3.509	FALSE
Syncytiotrophoblast	cg08133669	0.042	0.026	0.059	0.89	5.089	0	0	3.509	FALSE
Syncytiotrophoblast	cg08651867	-0.071	-0.098	-0.043	0.096	-5.089	0	0	3.509	FALSE
Syncytiotrophoblast	cg19476643	-0.23	-0.32	-0.141	0.849	-5.089	0	0	3.509	TRUE
Syncytiotrophoblast	cg17974012	-0.166	-0.23	-0.101	0.663	-5.089	0	0	3.509	TRUE
Syncytiotrophoblast	cg08084655	-0.155	-0.215	-0.095	0.491	-5.089	0	0	3.509	TRUE
Syncytiotrophoblast	cg09152841	-0.055	-0.077	-0.034	0.075	-5.089	0	0	3.509	FALSE
Syncytiotrophoblast	cg02094232	-0.061	-0.084	-0.037	0.088	-5.089	0	0	3.508	FALSE
Syncytiotrophoblast	cg04172994	0.061	0.037	0.084	0.916	5.089	0	0	3.508	FALSE
Syncytiotrophoblast	cg09533709	0.134	0.082	0.186	0.804	5.089	0	0	3.508	TRUE
Syncytiotrophoblast	cg22170177	0.099	0.06	0.138	0.096	5.089	0	0	3.508	FALSE
Syncytiotrophoblast	cg18605120	-0.315	-0.437	-0.192	0.634	-5.089	0	0	3.507	TRUE
Syncytiotrophoblast	cg11212901	-0.144	-0.199	-0.088	0.748	-5.089	0	0	3.507	TRUE
Syncytiotrophoblast	cg17933407	0.174	0.106	0.242	0.681	5.089	0	0	3.507	TRUE
Syncytiotrophoblast	cg01530317	-0.059	-0.081	-0.036	0.074	-5.089	0	0	3.506	FALSE
Syncytiotrophoblast	cg16464328	0.174	0.106	0.242	0.735	5.089	0	0	3.506	TRUE
Syncytiotrophoblast	cg09036621	0.038	0.023	0.052	0.949	5.088	0	0	3.506	FALSE
Syncytiotrophoblast	cg02124459	0.074	0.045	0.103	0.049	5.089	0	0	3.506	FALSE
Syncytiotrophoblast	cg12075647	0.071	0.043	0.098	0.888	5.089	0	0	3.506	FALSE
Syncytiotrophoblast	cg13611989	0.14	0.085	0.194	0.139	5.089	0	0	3.506	TRUE
Syncytiotrophoblast	cg02381227	0.113	0.069	0.157	0.844	5.088	0	0	3.506	TRUE
Syncytiotrophoblast	cg09918751	-0.345	-0.479	-0.211	0.781	-5.088	0	0	3.505	TRUE
Syncytiotrophoblast	cg16673198	-0.117	-0.163	-0.072	0.874	-5.088	0	0	3.505	TRUE
Syncytiotrophoblast	ch.19.1306964R	-0.073	-0.102	-0.045	0.101	-5.088	0	0	3.505	FALSE
Syncytiotrophoblast	cg11391201	0.131	0.08	0.182	0.218	5.088	0	0	3.505	TRUE
Syncytiotrophoblast	cg14137279	-0.131	-0.181	-0.08	0.158	-5.088	0	0	3.505	TRUE
Syncytiotrophoblast	cg00091004	-0.091	-0.127	-0.056	0.92	-5.088	0	0	3.505	FALSE
Syncytiotrophoblast	cg12618699	-0.18	-0.251	-0.11	0.694	-5.088	0	0	3.505	TRUE
Syncytiotrophoblast	cg23342116	0.126	0.077	0.175	0.72	5.088	0	0	3.504	TRUE
Syncytiotrophoblast	cg04592292	-0.044	-0.061	-0.027	0.055	-5.088	0	0	3.504	FALSE
Syncytiotrophoblast	cg11701372	-0.15	-0.208	-0.092	0.781	-5.088	0	0	3.504	TRUE
Syncytiotrophoblast	cg22814480	-0.107	-0.149	-0.065	0.838	-5.088	0	0	3.504	TRUE
Syncytiotrophoblast	cg03847190	-0.106	-0.147	-0.065	0.937	-5.088	0	0	3.503	TRUE
Syncytiotrophoblast	cg16670593	-0.166	-0.231	-0.101	0.719	-5.088	0	0	3.502	TRUE
Syncytiotrophoblast	cg05695311	-0.023	-0.032	-0.014	0.035	-5.087	0	0	3.502	FALSE
Syncytiotrophoblast	cg14314071	-0.065	-0.09	-0.04	0.069	-5.087	0	0	3.502	FALSE
Syncytiotrophoblast	cg07584582	0.142	0.087	0.197	0.754	5.088	0	0	3.501	TRUE
Syncytiotrophoblast	cg07684460	0.054	0.033	0.075	0.925	5.087	0	0	3.501	FALSE
Syncytiotrophoblast	cg15498134	-0.273	-0.379	-0.167	0.573	-5.087	0	0	3.501	TRUE
Syncytiotrophoblast	cg06543526	-0.051	-0.07	-0.031	0.091	-5.087	0	0	3.501	FALSE
Syncytiotrophoblast	cg06806214	-0.063	-0.087	-0.038	0.946	-5.087	0	0	3.501	FALSE
Syncytiotrophoblast	cg12245706	0.169	0.103	0.234	0.782	5.087	0	0	3.501	TRUE
Syncytiotrophoblast	cg27447296	-0.091	-0.127	-0.056	0.122	-5.087	0	0	3.501	FALSE
Syncytiotrophoblast	cg01422476	-0.041	-0.057	-0.025	0.04	-5.087	0	0	3.501	FALSE
Syncytiotrophoblast	cg12670477	0.214	0.131	0.298	0.188	5.087	0	0	3.5	TRUE
Syncytiotrophoblast	cg01358551	-0.107	-0.149	-0.066	0.149	-5.087	0	0	3.5	TRUE
Syncytiotrophoblast	cg00182053	-0.117	-0.162	-0.071	0.858	-5.087	0	0	3.5	TRUE
Syncytiotrophoblast	cg12168626	-0.144	-0.2	-0.088	0.911	-5.087	0	0	3.5	TRUE
Syncytiotrophoblast	cg26924440	0.12	0.073	0.167	0.105	5.087	0	0	3.499	TRUE
Syncytiotrophoblast	cg23967461	-0.064	-0.089	-0.039	0.046	-5.087	0	0	3.499	FALSE
Syncytiotrophoblast	cg05511403	-0.078	-0.108	-0.048	0.082	-5.087	0	0	3.499	FALSE
Syncytiotrophoblast	cg11926012	-0.203	-0.282	-0.124	0.662	-5.087	0	0	3.499	TRUE
Syncytiotrophoblast	cg02835371	-0.217	-0.301	-0.132	0.419	-5.087	0	0	3.499	TRUE
Syncytiotrophoblast	cg09168797	-0.275	-0.382	-0.168	0.76	-5.087	0	0	3.499	TRUE
Syncytiotrophoblast	cg24903850	-0.093	-0.129	-0.057	0.102	-5.087	0	0	3.498	FALSE
Syncytiotrophoblast	cg23396732	-0.162	-0.225	-0.099	0.801	-5.087	0	0	3.498	TRUE
Syncytiotrophoblast	cg25033990	0.137	0.084	0.19	0.171	5.087	0	0	3.498	TRUE
Syncytiotrophoblast	cg21685427	-0.156	-0.217	-0.095	0.675	-5.087	0	0	3.498	TRUE
Syncytiotrophoblast	cg10020325	0.132	0.081	0.184	0.354	5.087	0	0	3.497	TRUE
Syncytiotrophoblast	cg18831045	-0.066	-0.092	-0.04	0.085	-5.086	0	0	3.497	FALSE
Syncytiotrophoblast	cg21619653	0.136	0.083	0.189	0.12	5.086	0	0	3.497	TRUE
Syncytiotrophoblast	cg26178446	-0.059	-0.082	-0.036	0.095	-5.086	0	0	3.496	FALSE
Syncytiotrophoblast	cg12420948	-0.108	-0.15	-0.066	0.851	-5.086	0	0	3.496	TRUE
Syncytiotrophoblast	cg22809920	-0.183	-0.254	-0.111	0.679	-5.086	0	0	3.496	TRUE
Syncytiotrophoblast	cg23324442	-0.133	-0.185	-0.082	0.801	-5.086	0	0	3.496	TRUE
Syncytiotrophoblast	cg04216796	-0.063	-0.087	-0.038	0.867	-5.086	0	0	3.496	FALSE
Syncytiotrophoblast	cg00649377	-0.092	-0.128	-0.056	0.074	-5.086	0	0	3.496	FALSE
Syncytiotrophoblast	cg06145336	0.184	0.113	0.256	0.227	5.086	0	0	3.494	TRUE
Syncytiotrophoblast	cg15382659	-0.124	-0.173	-0.076	0.823	-5.086	0	0	3.494	TRUE
Syncytiotrophoblast	cg14156760	-0.046	-0.063	-0.028	0.098	-5.085	0	0	3.494	FALSE
Syncytiotrophoblast	cg12413421	-0.215	-0.299	-0.131	0.768	-5.086	0	0	3.494	TRUE
Syncytiotrophoblast	cg11216682	-0.1	-0.139	-0.061	0.203	-5.086	0	0	3.494	TRUE
Syncytiotrophoblast	cg00429513	0.085	0.052	0.118	0.899	5.086	0	0	3.494	FALSE
Syncytiotrophoblast	cg03906820	-0.169	-0.234	-0.103	0.804	-5.086	0	0	3.494	TRUE
Syncytiotrophoblast	cg00578885	0.05	0.031	0.07	0.878	5.085	0	0	3.493	FALSE
Syncytiotrophoblast	cg27593250	0.099	0.06	0.137	0.849	5.086	0	0	3.493	FALSE
Syncytiotrophoblast	cg06068373	0.146	0.089	0.203	0.748	5.086	0	0	3.493	TRUE
Syncytiotrophoblast	cg12998614	0.059	0.036	0.082	0.072	5.085	0	0	3.492	FALSE
Syncytiotrophoblast	cg06223767	0.16	0.098	0.222	0.097	5.085	0	0	3.492	TRUE
Syncytiotrophoblast	cg24136740	-0.18	-0.25	-0.11	0.875	-5.085	0	0	3.492	TRUE
Syncytiotrophoblast	cg15266530	0.222	0.136	0.309	0.657	5.085	0	0	3.492	TRUE
Syncytiotrophoblast	cg25487430	0.048	0.029	0.067	0.932	5.085	0	0	3.491	FALSE
Syncytiotrophoblast	cg26761618	-0.127	-0.176	-0.077	0.659	-5.085	0	0	3.491	TRUE
Syncytiotrophoblast	cg16934127	-0.141	-0.195	-0.086	0.165	-5.085	0	0	3.491	TRUE
Syncytiotrophoblast	cg06057141	-0.066	-0.092	-0.041	0.075	-5.085	0	0	3.491	FALSE
Syncytiotrophoblast	cg05512669	-0.042	-0.059	-0.026	0.048	-5.085	0	0	3.491	FALSE
Syncytiotrophoblast	cg21091128	0.12	0.073	0.167	0.319	5.085	0	0	3.491	TRUE
Syncytiotrophoblast	cg12220426	0.157	0.096	0.218	0.771	5.085	0	0	3.491	TRUE
Syncytiotrophoblast	cg07527607	0.093	0.057	0.129	0.846	5.085	0	0	3.49	FALSE
Syncytiotrophoblast	cg04777769	0.11	0.067	0.153	0.816	5.085	0	0	3.49	TRUE
Syncytiotrophoblast	cg04384112	-0.296	-0.411	-0.181	0.333	-5.085	0	0	3.49	TRUE
Syncytiotrophoblast	cg00101728	-0.303	-0.421	-0.185	0.31	-5.085	0	0	3.49	TRUE
Syncytiotrophoblast	cg08724474	-0.037	-0.052	-0.023	0.046	-5.084	0	0	3.489	FALSE
Syncytiotrophoblast	cg04945379	-0.18	-0.251	-0.11	0.673	-5.085	0	0	3.489	TRUE
Syncytiotrophoblast	cg26591162	0.077	0.047	0.107	0.799	5.085	0	0	3.489	FALSE
Syncytiotrophoblast	cg14381948	-0.191	-0.266	-0.117	0.804	-5.085	0	0	3.489	TRUE
Syncytiotrophoblast	cg04735310	0.121	0.074	0.169	0.141	5.084	0	0	3.489	TRUE
Syncytiotrophoblast	cg11348701	-0.151	-0.209	-0.092	0.817	-5.084	0	0	3.489	TRUE
Syncytiotrophoblast	cg15828421	-0.024	-0.033	-0.014	0.969	-5.084	0	0	3.489	FALSE
Syncytiotrophoblast	cg22869366	-0.035	-0.049	-0.021	0.103	-5.084	0	0	3.488	FALSE
Syncytiotrophoblast	cg06367925	-0.018	-0.025	-0.011	0.028	-5.084	0	0	3.488	FALSE
Syncytiotrophoblast	cg10779423	-0.041	-0.057	-0.025	0.04	-5.084	0	0	3.488	FALSE
Syncytiotrophoblast	cg19256656	0.108	0.066	0.15	0.779	5.084	0	0	3.488	TRUE
Syncytiotrophoblast	cg22353818	0.062	0.038	0.086	0.109	5.084	0	0	3.488	FALSE
Syncytiotrophoblast	cg05020257	0.07	0.043	0.097	0.859	5.084	0	0	3.488	FALSE
Syncytiotrophoblast	cg24054460	-0.071	-0.099	-0.044	0.074	-5.084	0	0	3.487	FALSE
Syncytiotrophoblast	cg10886095	-0.19	-0.264	-0.116	0.557	-5.084	0	0	3.487	TRUE
Syncytiotrophoblast	cg26164886	-0.105	-0.146	-0.064	0.819	-5.084	0	0	3.487	TRUE
Syncytiotrophoblast	cg01347776	0.052	0.031	0.072	0.938	5.084	0	0	3.487	FALSE
Syncytiotrophoblast	cg07823913	-0.172	-0.239	-0.105	0.791	-5.084	0	0	3.486	TRUE
Syncytiotrophoblast	cg21160429	0.16	0.098	0.223	0.745	5.084	0	0	3.486	TRUE
Syncytiotrophoblast	cg21427300	-0.031	-0.044	-0.019	0.047	-5.083	0	0	3.486	FALSE
Syncytiotrophoblast	cg01628467	0.139	0.085	0.193	0.819	5.084	0	0	3.486	TRUE
Syncytiotrophoblast	cg07526106	0.081	0.049	0.112	0.905	5.084	0	0	3.485	FALSE
Syncytiotrophoblast	cg06970884	0.139	0.085	0.193	0.088	5.084	0	0	3.485	TRUE
Syncytiotrophoblast	cg04229487	-0.115	-0.159	-0.07	0.832	-5.084	0	0	3.485	TRUE
Syncytiotrophoblast	cg27068707	-0.113	-0.156	-0.069	0.904	-5.084	0	0	3.485	TRUE
Syncytiotrophoblast	cg11587609	0.062	0.038	0.087	0.907	5.084	0	0	3.485	FALSE
Syncytiotrophoblast	cg14440550	0.115	0.07	0.16	0.847	5.084	0	0	3.485	TRUE
Syncytiotrophoblast	cg22240800	-0.088	-0.123	-0.054	0.85	-5.084	0	0	3.485	FALSE
Syncytiotrophoblast	cg04021663	-0.078	-0.109	-0.048	0.083	-5.084	0	0	3.485	FALSE
Syncytiotrophoblast	cg14863667	-0.038	-0.053	-0.023	0.039	-5.083	0	0	3.485	FALSE
Syncytiotrophoblast	cg10895973	-0.092	-0.128	-0.056	0.104	-5.083	0	0	3.484	FALSE
Syncytiotrophoblast	cg10654546	-0.161	-0.224	-0.098	0.125	-5.083	0	0	3.484	TRUE
Syncytiotrophoblast	cg08541649	0.133	0.082	0.185	0.86	5.083	0	0	3.484	TRUE
Syncytiotrophoblast	cg00728503	-0.151	-0.21	-0.092	0.873	-5.083	0	0	3.484	TRUE
Syncytiotrophoblast	cg24919342	0.031	0.019	0.044	0.959	5.083	0	0	3.484	FALSE
Syncytiotrophoblast	cg26837479	-0.074	-0.103	-0.045	0.098	-5.083	0	0	3.484	FALSE
Syncytiotrophoblast	cg21567371	0.077	0.047	0.107	0.851	5.083	0	0	3.484	FALSE
Syncytiotrophoblast	cg18087760	0.132	0.081	0.184	0.794	5.083	0	0	3.483	TRUE
Syncytiotrophoblast	cg12636325	0.198	0.121	0.275	0.513	5.083	0	0	3.483	TRUE
Syncytiotrophoblast	cg13896783	-0.184	-0.255	-0.112	0.414	-5.083	0	0	3.483	TRUE
Syncytiotrophoblast	cg16850254	0.234	0.143	0.325	0.153	5.083	0	0	3.482	TRUE
Syncytiotrophoblast	cg03391684	-0.115	-0.16	-0.071	0.123	-5.083	0	0	3.482	TRUE
Syncytiotrophoblast	cg26596161	-0.06	-0.084	-0.037	0.117	-5.083	0	0	3.482	FALSE
Syncytiotrophoblast	cg20306821	0.134	0.082	0.186	0.761	5.083	0	0	3.482	TRUE
Syncytiotrophoblast	cg19441834	-0.091	-0.126	-0.056	0.791	-5.083	0	0	3.482	FALSE
Syncytiotrophoblast	cg02518394	-0.191	-0.266	-0.117	0.773	-5.083	0	0	3.481	TRUE
Syncytiotrophoblast	cg03901836	-0.1	-0.139	-0.061	0.797	-5.083	0	0	3.481	TRUE
Syncytiotrophoblast	cg01198591	0.182	0.111	0.253	0.186	5.083	0	0	3.481	TRUE
Syncytiotrophoblast	cg15634398	-0.08	-0.111	-0.049	0.101	-5.083	0	0	3.481	FALSE
Syncytiotrophoblast	cg02189597	0.149	0.091	0.208	0.814	5.083	0	0	3.481	TRUE
Syncytiotrophoblast	cg21843412	-0.117	-0.163	-0.072	0.915	-5.083	0	0	3.481	TRUE
Syncytiotrophoblast	cg26323374	-0.083	-0.115	-0.051	0.821	-5.083	0	0	3.481	FALSE
Syncytiotrophoblast	cg07086226	0.095	0.058	0.132	0.665	5.083	0	0	3.48	FALSE
Syncytiotrophoblast	cg02911957	0.06	0.036	0.083	0.874	5.082	0	0	3.48	FALSE
Syncytiotrophoblast	cg13599248	-0.142	-0.197	-0.086	0.131	-5.083	0	0	3.48	TRUE
Syncytiotrophoblast	cg01986717	0.075	0.046	0.104	0.873	5.082	0	0	3.48	FALSE
Syncytiotrophoblast	cg18084798	-0.032	-0.045	-0.02	0.035	-5.082	0	0	3.48	FALSE
Syncytiotrophoblast	cg17571559	0.187	0.114	0.26	0.508	5.082	0	0	3.479	TRUE
Syncytiotrophoblast	cg08649360	-0.093	-0.129	-0.057	0.118	-5.082	0	0	3.479	FALSE
Syncytiotrophoblast	cg22551060	-0.22	-0.306	-0.134	0.801	-5.082	0	0	3.479	TRUE
Syncytiotrophoblast	cg10140391	0.058	0.035	0.08	0.852	5.082	0	0	3.479	FALSE
Syncytiotrophoblast	cg01960885	0.13	0.079	0.181	0.659	5.082	0	0	3.478	TRUE
Syncytiotrophoblast	cg08341079	-0.174	-0.242	-0.106	0.327	-5.082	0	0	3.478	TRUE
Syncytiotrophoblast	cg16246545	0.131	0.08	0.183	0.335	5.082	0	0	3.478	TRUE
Syncytiotrophoblast	cg26933136	0.044	0.027	0.061	0.931	5.082	0	0	3.478	FALSE
Syncytiotrophoblast	cg03238714	0.036	0.022	0.05	0.942	5.082	0	0	3.478	FALSE
Syncytiotrophoblast	cg03838151	-0.095	-0.132	-0.058	0.922	-5.082	0	0	3.478	FALSE
Syncytiotrophoblast	cg12751456	-0.184	-0.256	-0.113	0.862	-5.082	0	0	3.478	TRUE
Syncytiotrophoblast	cg22866267	0.052	0.032	0.072	0.933	5.082	0	0	3.478	FALSE
Syncytiotrophoblast	cg23546851	-0.067	-0.093	-0.041	0.083	-5.082	0	0	3.477	FALSE
Syncytiotrophoblast	cg09500196	-0.17	-0.236	-0.104	0.452	-5.082	0	0	3.477	TRUE
Syncytiotrophoblast	cg21726850	-0.117	-0.163	-0.071	0.928	-5.082	0	0	3.477	TRUE
Syncytiotrophoblast	cg11886511	-0.042	-0.058	-0.025	0.045	-5.081	0	0	3.477	FALSE
Syncytiotrophoblast	cg21574752	-0.057	-0.079	-0.035	0.075	-5.081	0	0	3.477	FALSE
Syncytiotrophoblast	cg11691189	-0.151	-0.21	-0.092	0.769	-5.082	0	0	3.476	TRUE
Syncytiotrophoblast	cg15493073	0.04	0.025	0.056	0.028	5.081	0	0	3.476	FALSE
Syncytiotrophoblast	cg03030757	-0.113	-0.157	-0.069	0.144	-5.082	0	0	3.476	TRUE
Syncytiotrophoblast	cg09262729	-0.038	-0.052	-0.023	0.063	-5.081	0	0	3.476	FALSE
Syncytiotrophoblast	cg20169062	0.211	0.129	0.293	0.584	5.081	0	0	3.475	TRUE
Syncytiotrophoblast	cg23586788	-0.135	-0.187	-0.082	0.842	-5.081	0	0	3.475	TRUE
Syncytiotrophoblast	cg11633310	-0.135	-0.188	-0.083	0.442	-5.081	0	0	3.475	TRUE
Syncytiotrophoblast	cg00346446	0.109	0.066	0.151	0.776	5.081	0	0	3.475	TRUE
Syncytiotrophoblast	cg17794524	0.221	0.135	0.307	0.581	5.081	0	0	3.474	TRUE
Syncytiotrophoblast	cg07184643	0.059	0.036	0.081	0.875	5.081	0	0	3.474	FALSE
Syncytiotrophoblast	cg20713299	0.066	0.04	0.091	0.9	5.081	0	0	3.474	FALSE
Syncytiotrophoblast	cg12545931	0.093	0.057	0.13	0.844	5.081	0	0	3.474	FALSE
Syncytiotrophoblast	cg23981611	0.076	0.046	0.105	0.869	5.081	0	0	3.473	FALSE
Syncytiotrophoblast	cg23261327	0.132	0.081	0.183	0.384	5.081	0	0	3.473	TRUE
Syncytiotrophoblast	cg02247160	0.098	0.06	0.135	0.185	5.081	0	0	3.473	FALSE
Syncytiotrophoblast	cg07023532	0.118	0.072	0.163	0.86	5.081	0	0	3.473	TRUE
Syncytiotrophoblast	cg13912196	0.189	0.115	0.263	0.717	5.081	0	0	3.473	TRUE
Syncytiotrophoblast	cg20731693	-0.086	-0.119	-0.052	0.913	-5.081	0	0	3.472	FALSE
Syncytiotrophoblast	cg09908750	-0.147	-0.204	-0.09	0.326	-5.081	0	0	3.472	TRUE
Syncytiotrophoblast	cg00449930	0.154	0.094	0.214	0.706	5.081	0	0	3.472	TRUE
Syncytiotrophoblast	cg23388085	-0.148	-0.206	-0.09	0.819	-5.081	0	0	3.472	TRUE
Syncytiotrophoblast	cg04999421	0.175	0.107	0.243	0.573	5.081	0	0	3.472	TRUE
Syncytiotrophoblast	cg03662064	-0.068	-0.095	-0.042	0.073	-5.081	0	0	3.472	FALSE
Syncytiotrophoblast	cg17519206	-0.072	-0.1	-0.044	0.078	-5.081	0	0	3.472	FALSE
Syncytiotrophoblast	cg03467728	-0.074	-0.102	-0.045	0.926	-5.081	0	0	3.472	FALSE
Syncytiotrophoblast	cg25724712	0.046	0.028	0.064	0.921	5.08	0	0	3.472	FALSE
Syncytiotrophoblast	cg19999567	-0.174	-0.242	-0.106	0.737	-5.08	0	0	3.471	TRUE
Syncytiotrophoblast	cg01320361	-0.062	-0.086	-0.038	0.063	-5.08	0	0	3.471	FALSE
Syncytiotrophoblast	cg02679012	-0.175	-0.244	-0.107	0.49	-5.08	0	0	3.471	TRUE
Syncytiotrophoblast	cg18351999	0.147	0.09	0.204	0.19	5.08	0	0	3.471	TRUE
Syncytiotrophoblast	cg25883561	-0.133	-0.185	-0.081	0.766	-5.08	0	0	3.47	TRUE
Syncytiotrophoblast	cg05908994	0.114	0.07	0.159	0.861	5.08	0	0	3.47	TRUE
Syncytiotrophoblast	cg21558509	0.239	0.146	0.333	0.656	5.08	0	0	3.47	TRUE
Syncytiotrophoblast	cg25214552	-0.205	-0.285	-0.125	0.598	-5.08	0	0	3.47	TRUE
Syncytiotrophoblast	cg19052384	-0.042	-0.059	-0.026	0.067	-5.08	0	0	3.47	FALSE
Syncytiotrophoblast	cg09078100	-0.118	-0.164	-0.072	0.879	-5.08	0	0	3.47	TRUE
Syncytiotrophoblast	cg24163448	0.181	0.111	0.252	0.638	5.08	0	0	3.47	TRUE
Syncytiotrophoblast	cg19512848	0.085	0.052	0.118	0.867	5.08	0	0	3.47	FALSE
Syncytiotrophoblast	cg00292087	-0.087	-0.12	-0.053	0.099	-5.08	0	0	3.47	FALSE
Syncytiotrophoblast	cg15788580	0.12	0.073	0.166	0.895	5.08	0	0	3.47	TRUE
Syncytiotrophoblast	cg04205715	-0.192	-0.266	-0.117	0.643	-5.08	0	0	3.469	TRUE
Syncytiotrophoblast	cg13800022	-0.056	-0.078	-0.034	0.067	-5.08	0	0	3.469	FALSE
Syncytiotrophoblast	cg03714916	0.107	0.065	0.149	0.228	5.08	0	0	3.469	TRUE
Syncytiotrophoblast	cg00339657	-0.136	-0.189	-0.083	0.313	-5.08	0	0	3.468	TRUE
Syncytiotrophoblast	cg05032934	-0.045	-0.062	-0.027	0.064	-5.079	0	0	3.468	FALSE
Syncytiotrophoblast	cg15640062	-0.078	-0.109	-0.048	0.084	-5.08	0	0	3.467	FALSE
Syncytiotrophoblast	cg09704116	0.298	0.182	0.414	0.486	5.079	0	0	3.467	TRUE
Syncytiotrophoblast	cg24734069	-0.041	-0.057	-0.025	0.954	-5.079	0	0	3.467	FALSE
Syncytiotrophoblast	cg10951235	0.125	0.076	0.174	0.851	5.079	0	0	3.467	TRUE
Syncytiotrophoblast	cg03168447	0.062	0.038	0.087	0.84	5.079	0	0	3.467	FALSE
Syncytiotrophoblast	cg22104063	0.105	0.064	0.145	0.868	5.079	0	0	3.467	TRUE
Syncytiotrophoblast	cg25792718	-0.111	-0.154	-0.068	0.867	-5.079	0	0	3.466	TRUE
Syncytiotrophoblast	cg14179389	-0.173	-0.241	-0.106	0.137	-5.079	0	0	3.466	TRUE
Syncytiotrophoblast	cg17500321	-0.038	-0.052	-0.023	0.05	-5.079	0	0	3.466	FALSE
Syncytiotrophoblast	cg01936565	-0.08	-0.112	-0.049	0.101	-5.079	0	0	3.466	FALSE
Syncytiotrophoblast	cg25457672	0.046	0.028	0.064	0.941	5.079	0	0	3.466	FALSE
Syncytiotrophoblast	cg13911697	0.171	0.105	0.238	0.64	5.079	0	0	3.466	TRUE
Syncytiotrophoblast	cg00967854	0.117	0.071	0.162	0.815	5.079	0	0	3.466	TRUE
Syncytiotrophoblast	cg13460465	0.114	0.069	0.158	0.73	5.079	0	0	3.466	TRUE
Syncytiotrophoblast	cg03167980	-0.059	-0.082	-0.036	0.066	-5.079	0	0	3.465	FALSE
Syncytiotrophoblast	cg10633981	-0.121	-0.168	-0.074	0.808	-5.079	0	0	3.465	TRUE
Syncytiotrophoblast	cg05654163	-0.236	-0.329	-0.144	0.558	-5.079	0	0	3.465	TRUE
Syncytiotrophoblast	cg21145686	-0.115	-0.159	-0.07	0.439	-5.079	0	0	3.465	TRUE
Syncytiotrophoblast	cg08551636	-0.092	-0.128	-0.056	0.909	-5.079	0	0	3.465	FALSE
Syncytiotrophoblast	cg01103597	0.143	0.087	0.199	0.612	5.079	0	0	3.465	TRUE
Syncytiotrophoblast	cg16127617	-0.113	-0.157	-0.069	0.714	-5.079	0	0	3.465	TRUE
Syncytiotrophoblast	cg04568592	-0.033	-0.046	-0.02	0.041	-5.078	0	0	3.464	FALSE
Syncytiotrophoblast	cg16621833	0.172	0.105	0.239	0.262	5.079	0	0	3.464	TRUE
Syncytiotrophoblast	cg22608657	-0.032	-0.044	-0.019	0.058	-5.078	0	0	3.464	FALSE
Syncytiotrophoblast	cg25102216	-0.114	-0.158	-0.07	0.916	-5.079	0	0	3.464	TRUE
Syncytiotrophoblast	cg05765440	0.137	0.083	0.19	0.733	5.079	0	0	3.464	TRUE
Syncytiotrophoblast	cg15901259	0.089	0.055	0.124	0.073	5.079	0	0	3.464	FALSE
Syncytiotrophoblast	cg00628820	-0.078	-0.108	-0.047	0.933	-5.079	0	0	3.464	FALSE
Syncytiotrophoblast	cg21456897	0.122	0.075	0.17	0.454	5.079	0	0	3.464	TRUE
Syncytiotrophoblast	cg13430439	-0.077	-0.108	-0.047	0.09	-5.079	0	0	3.463	FALSE
Syncytiotrophoblast	cg09007331	-0.159	-0.221	-0.097	0.676	-5.079	0	0	3.463	TRUE
Syncytiotrophoblast	cg01666796	0.072	0.044	0.1	0.935	5.078	0	0	3.463	FALSE
Syncytiotrophoblast	cg04139429	-0.082	-0.114	-0.05	0.111	-5.078	0	0	3.462	FALSE
Syncytiotrophoblast	cg08235822	0.076	0.046	0.106	0.809	5.078	0	0	3.462	FALSE
Syncytiotrophoblast	cg09497644	-0.109	-0.152	-0.067	0.156	-5.078	0	0	3.462	TRUE
Syncytiotrophoblast	cg12031291	-0.052	-0.073	-0.032	0.067	-5.078	0	0	3.462	FALSE
Syncytiotrophoblast	cg16485897	-0.181	-0.252	-0.111	0.873	-5.078	0	0	3.461	TRUE
Syncytiotrophoblast	cg17101703	0.101	0.062	0.141	0.539	5.078	0	0	3.46	TRUE
Syncytiotrophoblast	cg06363865	0.111	0.068	0.154	0.731	5.078	0	0	3.46	TRUE
Syncytiotrophoblast	cg08586892	-0.038	-0.052	-0.023	0.961	-5.077	0	0	3.459	FALSE
Syncytiotrophoblast	cg02024846	0.23	0.14	0.32	0.576	5.078	0	0	3.459	TRUE
Syncytiotrophoblast	cg16767170	0.053	0.032	0.074	0.928	5.077	0	0	3.459	FALSE
Syncytiotrophoblast	cg12769510	0.061	0.037	0.084	0.898	5.077	0	0	3.459	FALSE
Syncytiotrophoblast	cg08692478	-0.152	-0.211	-0.093	0.799	-5.077	0	0	3.459	TRUE
Syncytiotrophoblast	cg02086690	0.161	0.098	0.224	0.793	5.077	0	0	3.458	TRUE
Syncytiotrophoblast	cg05152867	0.079	0.048	0.109	0.755	5.077	0	0	3.458	FALSE
Syncytiotrophoblast	cg18610071	-0.097	-0.134	-0.059	0.8	-5.077	0	0	3.458	FALSE
Syncytiotrophoblast	cg22882011	-0.063	-0.088	-0.038	0.068	-5.077	0	0	3.458	FALSE
Syncytiotrophoblast	cg07852557	-0.147	-0.205	-0.09	0.64	-5.077	0	0	3.458	TRUE
Syncytiotrophoblast	cg00169412	-0.022	-0.031	-0.013	0.028	-5.077	0	0	3.457	FALSE
Syncytiotrophoblast	cg01703291	0.138	0.084	0.192	0.752	5.077	0	0	3.457	TRUE
Syncytiotrophoblast	cg19076702	0.045	0.028	0.063	0.879	5.077	0	0	3.457	FALSE
Syncytiotrophoblast	cg16014000	0.126	0.077	0.175	0.102	5.077	0	0	3.457	TRUE
Syncytiotrophoblast	cg06480224	0.105	0.064	0.146	0.713	5.077	0	0	3.457	TRUE
Syncytiotrophoblast	cg02065704	0.219	0.134	0.304	0.157	5.077	0	0	3.457	TRUE
Syncytiotrophoblast	cg17861230	-0.06	-0.084	-0.037	0.078	-5.077	0	0	3.456	FALSE
Syncytiotrophoblast	cg06830500	0.228	0.139	0.316	0.37	5.077	0	0	3.456	TRUE
Syncytiotrophoblast	cg01855613	0.057	0.035	0.08	0.885	5.077	0	0	3.456	FALSE
Syncytiotrophoblast	cg11734710	0.074	0.045	0.102	0.022	5.077	0	0	3.456	FALSE
Syncytiotrophoblast	cg15320998	-0.177	-0.247	-0.108	0.153	-5.077	0	0	3.456	TRUE
Syncytiotrophoblast	cg06406619	-0.17	-0.236	-0.104	0.147	-5.077	0	0	3.456	TRUE
Syncytiotrophoblast	cg14081737	-0.116	-0.161	-0.071	0.877	-5.077	0	0	3.456	TRUE
Syncytiotrophoblast	cg00525277	-0.305	-0.425	-0.186	0.481	-5.077	0	0	3.456	TRUE
Syncytiotrophoblast	cg17653583	0.098	0.06	0.137	0.878	5.077	0	0	3.456	FALSE
Syncytiotrophoblast	cg13982220	0.088	0.054	0.122	0.649	5.077	0	0	3.456	FALSE
Syncytiotrophoblast	cg21963436	0.115	0.07	0.16	0.157	5.076	0	0	3.454	TRUE
Syncytiotrophoblast	cg26551072	0.057	0.035	0.079	0.903	5.076	0	0	3.454	FALSE
Syncytiotrophoblast	cg04995722	0.048	0.029	0.067	0.027	5.076	0	0	3.454	FALSE
Syncytiotrophoblast	cg15589042	0.136	0.083	0.19	0.808	5.076	0	0	3.454	TRUE
Syncytiotrophoblast	cg04918708	0.17	0.104	0.237	0.735	5.076	0	0	3.454	TRUE
Syncytiotrophoblast	cg18060330	-0.268	-0.373	-0.164	0.689	-5.076	0	0	3.454	TRUE
Syncytiotrophoblast	cg25141264	-0.145	-0.201	-0.088	0.748	-5.076	0	0	3.454	TRUE
Syncytiotrophoblast	cg15871206	0.125	0.076	0.174	0.893	5.076	0	0	3.453	TRUE
Syncytiotrophoblast	cg08353444	0.155	0.094	0.215	0.822	5.076	0	0	3.453	TRUE
Syncytiotrophoblast	cg17062938	-0.135	-0.187	-0.082	0.444	-5.076	0	0	3.453	TRUE
Syncytiotrophoblast	cg25035101	-0.075	-0.105	-0.046	0.936	-5.076	0	0	3.453	FALSE
Syncytiotrophoblast	cg23915701	-0.14	-0.194	-0.085	0.57	-5.076	0	0	3.453	TRUE
Syncytiotrophoblast	cg00585742	0.054	0.033	0.075	0.946	5.076	0	0	3.453	FALSE
Syncytiotrophoblast	cg27625719	0.214	0.131	0.297	0.733	5.076	0	0	3.453	TRUE
Syncytiotrophoblast	cg18664915	0.061	0.037	0.084	0.896	5.076	0	0	3.453	FALSE
Syncytiotrophoblast	cg10967350	0.102	0.062	0.142	0.264	5.076	0	0	3.453	TRUE
Syncytiotrophoblast	cg12989544	-0.051	-0.071	-0.031	0.95	-5.076	0	0	3.453	FALSE
Syncytiotrophoblast	cg07105891	0.12	0.073	0.167	0.825	5.076	0	0	3.452	TRUE
Syncytiotrophoblast	cg00261534	-0.054	-0.075	-0.033	0.065	-5.076	0	0	3.452	FALSE
Syncytiotrophoblast	cg15397593	-0.241	-0.336	-0.147	0.785	-5.076	0	0	3.452	TRUE
Syncytiotrophoblast	cg03503642	0.179	0.109	0.249	0.663	5.076	0	0	3.452	TRUE
Syncytiotrophoblast	cg03295274	0.332	0.203	0.462	0.577	5.076	0	0	3.452	TRUE
Syncytiotrophoblast	cg05926932	-0.036	-0.051	-0.022	0.071	-5.075	0	0	3.452	FALSE
Syncytiotrophoblast	cg25129097	0.206	0.125	0.286	0.598	5.076	0	0	3.452	TRUE
Syncytiotrophoblast	cg09515665	-0.108	-0.15	-0.066	0.906	-5.076	0	0	3.452	TRUE
Syncytiotrophoblast	cg11715474	0.225	0.137	0.312	0.626	5.076	0	0	3.452	TRUE
Syncytiotrophoblast	cg00734970	-0.07	-0.098	-0.043	0.074	-5.076	0	0	3.452	FALSE
Syncytiotrophoblast	cg00812921	-0.082	-0.114	-0.05	0.078	-5.076	0	0	3.451	FALSE
Syncytiotrophoblast	cg15157453	-0.112	-0.155	-0.068	0.452	-5.076	0	0	3.451	TRUE
Syncytiotrophoblast	cg01858394	-0.058	-0.081	-0.036	0.882	-5.075	0	0	3.451	FALSE
Syncytiotrophoblast	cg12556802	0.132	0.081	0.184	0.804	5.076	0	0	3.451	TRUE
Syncytiotrophoblast	cg13333304	-0.092	-0.127	-0.056	0.127	-5.076	0	0	3.451	FALSE
Syncytiotrophoblast	cg07716222	-0.234	-0.326	-0.143	0.589	-5.075	0	0	3.451	TRUE
Syncytiotrophoblast	cg05324407	0.199	0.122	0.277	0.659	5.075	0	0	3.45	TRUE
Syncytiotrophoblast	cg02572713	-0.161	-0.223	-0.098	0.731	-5.075	0	0	3.45	TRUE
Syncytiotrophoblast	cg02387745	0.114	0.07	0.159	0.77	5.075	0	0	3.45	TRUE
Syncytiotrophoblast	cg06339924	0.216	0.132	0.3	0.388	5.075	0	0	3.449	TRUE
Syncytiotrophoblast	cg15208375	-0.082	-0.114	-0.05	0.154	-5.075	0	0	3.449	FALSE
Syncytiotrophoblast	cg16822143	-0.186	-0.258	-0.113	0.595	-5.075	0	0	3.449	TRUE
Syncytiotrophoblast	cg01425731	-0.169	-0.235	-0.103	0.253	-5.075	0	0	3.449	TRUE
Syncytiotrophoblast	cg26043460	0.185	0.113	0.257	0.61	5.075	0	0	3.448	TRUE
Syncytiotrophoblast	cg04963480	0.167	0.102	0.232	0.223	5.075	0	0	3.448	TRUE
Syncytiotrophoblast	cg06757994	-0.156	-0.217	-0.095	0.82	-5.075	0	0	3.448	TRUE
Syncytiotrophoblast	cg06611076	-0.089	-0.123	-0.054	0.116	-5.075	0	0	3.448	FALSE
Syncytiotrophoblast	cg18320188	0.085	0.052	0.119	0.07	5.075	0	0	3.448	FALSE
Syncytiotrophoblast	cg10685144	-0.054	-0.075	-0.033	0.066	-5.075	0	0	3.448	FALSE
Syncytiotrophoblast	cg23213951	-0.091	-0.126	-0.055	0.844	-5.075	0	0	3.448	FALSE
Syncytiotrophoblast	cg00621258	-0.157	-0.218	-0.095	0.745	-5.075	0	0	3.448	TRUE
Syncytiotrophoblast	cg07414199	-0.214	-0.297	-0.13	0.719	-5.075	0	0	3.447	TRUE
Syncytiotrophoblast	cg25623604	0.079	0.048	0.11	0.132	5.075	0	0	3.447	FALSE
Syncytiotrophoblast	cg00549064	0.1	0.061	0.14	0.795	5.075	0	0	3.447	TRUE
Syncytiotrophoblast	cg22410869	-0.033	-0.046	-0.02	0.038	-5.074	0	0	3.447	FALSE
Syncytiotrophoblast	cg20191338	0.202	0.123	0.281	0.414	5.074	0	0	3.446	TRUE
Syncytiotrophoblast	cg10196902	-0.134	-0.186	-0.082	0.852	-5.074	0	0	3.446	TRUE
Syncytiotrophoblast	cg00520708	0.185	0.113	0.257	0.113	5.074	0	0	3.446	TRUE
Syncytiotrophoblast	cg10940462	0.246	0.15	0.342	0.151	5.074	0	0	3.446	TRUE
Syncytiotrophoblast	cg03755052	-0.182	-0.253	-0.111	0.854	-5.074	0	0	3.446	TRUE
Syncytiotrophoblast	cg19620758	0.165	0.101	0.23	0.789	5.074	0	0	3.445	TRUE
Syncytiotrophoblast	cg26887085	-0.151	-0.211	-0.092	0.864	-5.074	0	0	3.445	TRUE
Syncytiotrophoblast	cg11231735	-0.204	-0.284	-0.124	0.522	-5.074	0	0	3.445	TRUE
Syncytiotrophoblast	cg15123984	-0.064	-0.089	-0.039	0.051	-5.074	0	0	3.445	FALSE
Syncytiotrophoblast	cg19595234	-0.054	-0.074	-0.033	0.073	-5.074	0	0	3.445	FALSE
Syncytiotrophoblast	cg10455938	0.269	0.164	0.374	0.331	5.074	0	0	3.445	TRUE
Syncytiotrophoblast	cg06018748	0.134	0.081	0.186	0.838	5.074	0	0	3.445	TRUE
Syncytiotrophoblast	cg24318032	0.179	0.109	0.249	0.659	5.074	0	0	3.445	TRUE
Syncytiotrophoblast	cg24430140	0.167	0.102	0.232	0.062	5.074	0	0	3.444	TRUE
Syncytiotrophoblast	cg04223424	-0.049	-0.068	-0.03	0.061	-5.074	0	0	3.444	FALSE
Syncytiotrophoblast	cg04337796	-0.037	-0.052	-0.023	0.05	-5.074	0	0	3.444	FALSE
Syncytiotrophoblast	cg02578103	-0.086	-0.12	-0.053	0.879	-5.074	0	0	3.444	FALSE
Syncytiotrophoblast	cg18678316	-0.102	-0.142	-0.062	0.785	-5.074	0	0	3.444	TRUE
Syncytiotrophoblast	cg01702513	-0.206	-0.286	-0.126	0.553	-5.074	0	0	3.444	TRUE
Syncytiotrophoblast	cg17733616	-0.03	-0.042	-0.018	0.041	-5.074	0	0	3.444	FALSE
Syncytiotrophoblast	cg25283432	0.225	0.137	0.313	0.674	5.074	0	0	3.443	TRUE
Syncytiotrophoblast	cg17631196	-0.089	-0.123	-0.054	0.091	-5.074	0	0	3.443	FALSE
Syncytiotrophoblast	cg22022881	0.295	0.18	0.41	0.623	5.074	0	0	3.442	TRUE
Syncytiotrophoblast	cg01824138	-0.235	-0.326	-0.143	0.662	-5.074	0	0	3.442	TRUE
Syncytiotrophoblast	cg14152974	0.161	0.098	0.224	0.669	5.074	0	0	3.442	TRUE
Syncytiotrophoblast	cg24966363	-0.174	-0.242	-0.106	0.169	-5.074	0	0	3.442	TRUE
Syncytiotrophoblast	cg16903174	0.254	0.155	0.353	0.661	5.073	0	0	3.442	TRUE
Syncytiotrophoblast	cg07387813	0.119	0.073	0.165	0.157	5.073	0	0	3.442	TRUE
Syncytiotrophoblast	cg00156427	0.128	0.078	0.177	0.273	5.073	0	0	3.442	TRUE
Syncytiotrophoblast	cg06527919	-0.101	-0.14	-0.062	0.727	-5.073	0	0	3.442	TRUE
Syncytiotrophoblast	cg16527371	-0.262	-0.365	-0.16	0.777	-5.073	0	0	3.442	TRUE
Syncytiotrophoblast	cg24323768	0.054	0.033	0.075	0.925	5.073	0	0	3.442	FALSE
Syncytiotrophoblast	cg02707669	-0.072	-0.1	-0.044	0.099	-5.073	0	0	3.442	FALSE
Syncytiotrophoblast	cg08935410	0.149	0.091	0.208	0.63	5.073	0	0	3.441	TRUE
Syncytiotrophoblast	cg05363449	0.099	0.06	0.137	0.127	5.073	0	0	3.441	FALSE
Syncytiotrophoblast	cg15231749	-0.202	-0.28	-0.123	0.713	-5.073	0	0	3.441	TRUE
Syncytiotrophoblast	cg00991400	-0.219	-0.304	-0.133	0.786	-5.073	0	0	3.441	TRUE
Syncytiotrophoblast	cg05698098	-0.112	-0.156	-0.068	0.21	-5.073	0	0	3.441	TRUE
Syncytiotrophoblast	cg26188212	0.224	0.136	0.311	0.632	5.073	0	0	3.44	TRUE
Syncytiotrophoblast	cg16296880	-0.073	-0.102	-0.045	0.092	-5.073	0	0	3.44	FALSE
Syncytiotrophoblast	cg17335387	0.246	0.15	0.342	0.682	5.073	0	0	3.44	TRUE
Syncytiotrophoblast	cg10548968	-0.158	-0.22	-0.097	0.733	-5.073	0	0	3.44	TRUE
Syncytiotrophoblast	cg17516156	0.176	0.108	0.245	0.769	5.073	0	0	3.44	TRUE
Syncytiotrophoblast	cg05579598	-0.217	-0.302	-0.132	0.326	-5.073	0	0	3.44	TRUE
Syncytiotrophoblast	cg05712507	-0.052	-0.072	-0.032	0.085	-5.073	0	0	3.44	FALSE
Syncytiotrophoblast	cg01411255	-0.051	-0.07	-0.031	0.071	-5.073	0	0	3.44	FALSE
Syncytiotrophoblast	cg01212965	-0.051	-0.07	-0.031	0.08	-5.073	0	0	3.44	FALSE
Syncytiotrophoblast	cg02245837	-0.068	-0.095	-0.041	0.088	-5.073	0	0	3.439	FALSE
Syncytiotrophoblast	cg12954779	0.12	0.073	0.167	0.857	5.073	0	0	3.438	TRUE
Syncytiotrophoblast	cg14131526	-0.061	-0.084	-0.037	0.102	-5.072	0	0	3.438	FALSE
Syncytiotrophoblast	cg13870275	0.145	0.088	0.201	0.813	5.072	0	0	3.438	TRUE
Syncytiotrophoblast	cg04736911	-0.169	-0.234	-0.103	0.653	-5.072	0	0	3.437	TRUE
Syncytiotrophoblast	cg07728793	0.054	0.033	0.075	0.916	5.072	0	0	3.437	FALSE
Syncytiotrophoblast	cg02031634	-0.141	-0.196	-0.086	0.853	-5.072	0	0	3.437	TRUE
Syncytiotrophoblast	cg26237168	-0.062	-0.086	-0.038	0.097	-5.072	0	0	3.437	FALSE
Syncytiotrophoblast	cg19687728	-0.137	-0.19	-0.083	0.827	-5.072	0	0	3.437	TRUE
Syncytiotrophoblast	cg05298224	0.13	0.079	0.181	0.572	5.072	0	0	3.437	TRUE
Syncytiotrophoblast	cg05323725	0.093	0.057	0.13	0.111	5.072	0	0	3.437	FALSE
Syncytiotrophoblast	cg24765924	-0.126	-0.175	-0.077	0.524	-5.072	0	0	3.437	TRUE
Syncytiotrophoblast	cg16849201	0.067	0.041	0.093	0.932	5.072	0	0	3.437	FALSE
Syncytiotrophoblast	cg26470501	0.157	0.096	0.219	0.459	5.072	0	0	3.437	TRUE
Syncytiotrophoblast	cg21312148	-0.212	-0.294	-0.129	0.658	-5.072	0	0	3.436	TRUE
Syncytiotrophoblast	cg24631716	0.138	0.084	0.192	0.538	5.072	0	0	3.436	TRUE
Syncytiotrophoblast	cg09600925	-0.044	-0.061	-0.027	0.068	-5.072	0	0	3.436	FALSE
Syncytiotrophoblast	cg26718585	0.057	0.035	0.079	0.893	5.072	0	0	3.436	FALSE
Syncytiotrophoblast	cg06364159	0.168	0.103	0.234	0.658	5.072	0	0	3.436	TRUE
Syncytiotrophoblast	cg19392551	0.166	0.101	0.23	0.162	5.072	0	0	3.435	TRUE
Syncytiotrophoblast	cg06491827	0.181	0.111	0.252	0.726	5.072	0	0	3.435	TRUE
Syncytiotrophoblast	cg15814736	0.074	0.045	0.103	0.02	5.072	0	0	3.435	FALSE
Syncytiotrophoblast	cg19132372	0.08	0.049	0.111	0.859	5.072	0	0	3.435	FALSE
Syncytiotrophoblast	cg08566548	0.048	0.029	0.066	0.687	5.071	0	0	3.435	FALSE
Syncytiotrophoblast	cg18702935	0.132	0.08	0.183	0.85	5.072	0	0	3.434	TRUE
Syncytiotrophoblast	cg13860281	0.23	0.14	0.32	0.687	5.072	0	0	3.434	TRUE
Syncytiotrophoblast	cg03363289	-0.333	-0.462	-0.203	0.24	-5.071	0	0	3.434	TRUE
Syncytiotrophoblast	cg24090908	0.035	0.021	0.048	0.953	5.071	0	0	3.433	FALSE
Syncytiotrophoblast	cg01995265	-0.225	-0.312	-0.137	0.87	-5.071	0	0	3.433	TRUE
Syncytiotrophoblast	cg26098624	0.077	0.047	0.107	0.9	5.071	0	0	3.433	FALSE
Syncytiotrophoblast	cg04818947	0.073	0.045	0.102	0.911	5.071	0	0	3.432	FALSE
Syncytiotrophoblast	cg22570970	-0.088	-0.123	-0.054	0.111	-5.071	0	0	3.432	FALSE
Syncytiotrophoblast	cg08243626	-0.229	-0.318	-0.139	0.389	-5.071	0	0	3.431	TRUE
Syncytiotrophoblast	cg10414477	-0.039	-0.055	-0.024	0.962	-5.071	0	0	3.431	FALSE
Syncytiotrophoblast	cg26707664	0.239	0.146	0.332	0.474	5.071	0	0	3.431	TRUE
Syncytiotrophoblast	cg07315493	0.099	0.06	0.137	0.804	5.071	0	0	3.431	FALSE
Syncytiotrophoblast	cg07049465	-0.199	-0.276	-0.121	0.813	-5.071	0	0	3.431	TRUE
Syncytiotrophoblast	cg17341326	-0.13	-0.18	-0.079	0.856	-5.071	0	0	3.431	TRUE
Syncytiotrophoblast	cg19334406	-0.066	-0.091	-0.04	0.951	-5.071	0	0	3.431	FALSE
Syncytiotrophoblast	cg12575313	-0.071	-0.099	-0.043	0.085	-5.071	0	0	3.431	FALSE
Syncytiotrophoblast	cg13303682	-0.094	-0.131	-0.058	0.86	-5.071	0	0	3.431	FALSE
Syncytiotrophoblast	cg06974755	-0.046	-0.063	-0.028	0.073	-5.07	0	0	3.431	FALSE
Syncytiotrophoblast	cg27462210	0.061	0.037	0.085	0.911	5.071	0	0	3.43	FALSE
Syncytiotrophoblast	cg25416372	-0.044	-0.061	-0.027	0.075	-5.07	0	0	3.43	FALSE
Syncytiotrophoblast	cg19562854	-0.074	-0.103	-0.045	0.087	-5.071	0	0	3.43	FALSE
Syncytiotrophoblast	cg01442200	0.084	0.051	0.117	0.899	5.071	0	0	3.43	FALSE
Syncytiotrophoblast	cg19481439	0.115	0.07	0.159	0.858	5.071	0	0	3.43	TRUE
Syncytiotrophoblast	cg06601071	-0.202	-0.281	-0.123	0.265	-5.071	0	0	3.429	TRUE
Syncytiotrophoblast	cg25809637	-0.039	-0.054	-0.024	0.057	-5.07	0	0	3.429	FALSE
Syncytiotrophoblast	cg26343883	-0.127	-0.176	-0.077	0.096	-5.07	0	0	3.429	TRUE
Syncytiotrophoblast	cg04329454	-0.16	-0.223	-0.098	0.184	-5.07	0	0	3.429	TRUE
Syncytiotrophoblast	cg04811526	-0.052	-0.073	-0.032	0.069	-5.07	0	0	3.429	FALSE
Syncytiotrophoblast	cg17830209	0.162	0.099	0.225	0.709	5.07	0	0	3.429	TRUE
Syncytiotrophoblast	cg26721993	-0.067	-0.093	-0.041	0.077	-5.07	0	0	3.429	FALSE
Syncytiotrophoblast	cg00530925	0.109	0.067	0.152	0.061	5.07	0	0	3.429	TRUE
Syncytiotrophoblast	cg16332631	0.116	0.071	0.162	0.314	5.07	0	0	3.428	TRUE
Syncytiotrophoblast	cg13802772	0.088	0.054	0.122	0.848	5.07	0	0	3.428	FALSE
Syncytiotrophoblast	cg01741041	0.169	0.103	0.234	0.293	5.07	0	0	3.428	TRUE
Syncytiotrophoblast	cg04167595	-0.071	-0.099	-0.043	0.114	-5.07	0	0	3.428	FALSE
Syncytiotrophoblast	cg04581004	0.117	0.071	0.162	0.851	5.07	0	0	3.428	TRUE
Syncytiotrophoblast	cg10290504	-0.233	-0.324	-0.142	0.347	-5.07	0	0	3.428	TRUE
Syncytiotrophoblast	cg04402755	-0.069	-0.096	-0.042	0.082	-5.07	0	0	3.428	FALSE
Syncytiotrophoblast	cg07420960	0.15	0.092	0.209	0.266	5.07	0	0	3.428	TRUE
Syncytiotrophoblast	cg16210088	-0.277	-0.385	-0.169	0.376	-5.07	0	0	3.428	TRUE
Syncytiotrophoblast	cg08421910	0.111	0.068	0.155	0.88	5.07	0	0	3.427	TRUE
Syncytiotrophoblast	cg24525988	-0.264	-0.367	-0.161	0.751	-5.07	0	0	3.427	TRUE
Syncytiotrophoblast	cg02977955	0.081	0.049	0.113	0.89	5.07	0	0	3.427	FALSE
Syncytiotrophoblast	cg02064368	-0.103	-0.144	-0.063	0.085	-5.07	0	0	3.427	TRUE
Syncytiotrophoblast	cg08786003	-0.237	-0.33	-0.145	0.594	-5.07	0	0	3.427	TRUE
Syncytiotrophoblast	cg18919097	-0.127	-0.176	-0.077	0.261	-5.07	0	0	3.427	TRUE
Syncytiotrophoblast	cg06128509	-0.029	-0.041	-0.018	0.055	-5.07	0	0	3.427	FALSE
Syncytiotrophoblast	cg03481445	0.171	0.104	0.237	0.813	5.07	0	0	3.427	TRUE
Syncytiotrophoblast	cg09352789	-0.107	-0.149	-0.065	0.181	-5.07	0	0	3.427	TRUE
Syncytiotrophoblast	cg27343616	-0.071	-0.098	-0.043	0.176	-5.07	0	0	3.426	FALSE
Syncytiotrophoblast	cg23440004	0.173	0.106	0.241	0.266	5.07	0	0	3.426	TRUE
Syncytiotrophoblast	cg03962411	-0.067	-0.094	-0.041	0.078	-5.07	0	0	3.426	FALSE
Syncytiotrophoblast	cg04649530	0.186	0.113	0.258	0.618	5.07	0	0	3.426	TRUE
Syncytiotrophoblast	cg24466241	-0.103	-0.143	-0.063	0.073	-5.07	0	0	3.426	TRUE
Syncytiotrophoblast	cg18903134	0.044	0.027	0.061	0.937	5.069	0	0	3.426	FALSE
Syncytiotrophoblast	cg22997601	0.091	0.055	0.127	0.842	5.07	0	0	3.425	FALSE
Syncytiotrophoblast	cg07865166	0.074	0.045	0.103	0.068	5.07	0	0	3.425	FALSE
Syncytiotrophoblast	cg14338916	0.081	0.049	0.112	0.054	5.07	0	0	3.425	FALSE
Syncytiotrophoblast	cg12743978	0.136	0.083	0.19	0.287	5.069	0	0	3.425	TRUE
Syncytiotrophoblast	cg05254078	-0.062	-0.086	-0.038	0.071	-5.069	0	0	3.425	FALSE
Syncytiotrophoblast	cg12017635	0.171	0.104	0.238	0.69	5.069	0	0	3.425	TRUE
Syncytiotrophoblast	cg06076277	0.165	0.101	0.23	0.251	5.069	0	0	3.425	TRUE
Syncytiotrophoblast	cg03214130	0.104	0.063	0.144	0.183	5.069	0	0	3.425	TRUE
Syncytiotrophoblast	cg27351581	0.022	0.013	0.03	0.975	5.069	0	0	3.425	FALSE
Syncytiotrophoblast	cg11871421	0.161	0.098	0.224	0.253	5.069	0	0	3.425	TRUE
Syncytiotrophoblast	cg12699327	-0.042	-0.058	-0.026	0.063	-5.069	0	0	3.425	FALSE
Syncytiotrophoblast	cg01421405	-0.044	-0.062	-0.027	0.073	-5.069	0	0	3.425	FALSE
Syncytiotrophoblast	cg27066590	-0.067	-0.093	-0.041	0.075	-5.069	0	0	3.424	FALSE
Syncytiotrophoblast	cg09276368	0.023	0.014	0.032	0.046	5.069	0	0	3.424	FALSE
Syncytiotrophoblast	cg10902033	0.161	0.098	0.223	0.646	5.069	0	0	3.424	TRUE
Syncytiotrophoblast	cg18163627	-0.143	-0.198	-0.087	0.66	-5.069	0	0	3.424	TRUE
Syncytiotrophoblast	cg09399850	0.071	0.043	0.099	0.817	5.069	0	0	3.424	FALSE
Syncytiotrophoblast	cg11228126	0.156	0.095	0.216	0.22	5.069	0	0	3.423	TRUE
Syncytiotrophoblast	cg11925907	-0.085	-0.119	-0.052	0.943	-5.069	0	0	3.423	FALSE
Syncytiotrophoblast	cg14780070	0.212	0.129	0.295	0.628	5.069	0	0	3.423	TRUE
Syncytiotrophoblast	cg02746620	-0.193	-0.269	-0.118	0.754	-5.069	0	0	3.423	TRUE
Syncytiotrophoblast	cg14750269	0.168	0.102	0.234	0.258	5.069	0	0	3.423	TRUE
Syncytiotrophoblast	cg18341493	-0.057	-0.079	-0.034	0.762	-5.069	0	0	3.423	FALSE
Syncytiotrophoblast	cg16862791	-0.075	-0.104	-0.046	0.539	-5.069	0	0	3.423	FALSE
Syncytiotrophoblast	cg11179759	0.248	0.151	0.344	0.485	5.069	0	0	3.423	TRUE
Syncytiotrophoblast	cg18068635	-0.118	-0.164	-0.072	0.869	-5.069	0	0	3.423	TRUE
Syncytiotrophoblast	cg23380197	-0.068	-0.095	-0.042	0.79	-5.069	0	0	3.423	FALSE
Syncytiotrophoblast	cg01441127	0.128	0.078	0.178	0.833	5.069	0	0	3.423	TRUE
Syncytiotrophoblast	cg08825075	-0.17	-0.237	-0.104	0.668	-5.069	0	0	3.423	TRUE
Syncytiotrophoblast	cg07708521	0.241	0.147	0.336	0.692	5.069	0	0	3.422	TRUE
Syncytiotrophoblast	cg14582100	-0.206	-0.287	-0.126	0.292	-5.069	0	0	3.422	TRUE
Syncytiotrophoblast	cg07176609	-0.144	-0.201	-0.088	0.849	-5.069	0	0	3.422	TRUE
Syncytiotrophoblast	cg23902105	-0.185	-0.257	-0.113	0.801	-5.069	0	0	3.421	TRUE
Syncytiotrophoblast	cg02393699	0.197	0.12	0.274	0.739	5.069	0	0	3.421	TRUE
Syncytiotrophoblast	cg25252561	-0.151	-0.21	-0.092	0.393	-5.069	0	0	3.421	TRUE
Syncytiotrophoblast	cg03551243	-0.06	-0.083	-0.036	0.057	-5.068	0	0	3.421	FALSE
Syncytiotrophoblast	cg07115975	-0.022	-0.031	-0.014	0.029	-5.068	0	0	3.421	FALSE
Syncytiotrophoblast	cg01485547	0.17	0.104	0.237	0.644	5.069	0	0	3.421	TRUE
Syncytiotrophoblast	cg12995004	0.183	0.111	0.254	0.63	5.068	0	0	3.421	TRUE
Syncytiotrophoblast	cg17153666	-0.154	-0.214	-0.094	0.808	-5.068	0	0	3.421	TRUE
Syncytiotrophoblast	cg25207366	-0.164	-0.228	-0.1	0.732	-5.068	0	0	3.421	TRUE
Syncytiotrophoblast	cg09915984	0.088	0.054	0.123	0.796	5.068	0	0	3.42	FALSE
Syncytiotrophoblast	cg01799507	-0.089	-0.124	-0.054	0.905	-5.068	0	0	3.42	FALSE
Syncytiotrophoblast	cg05797131	-0.029	-0.041	-0.018	0.973	-5.068	0	0	3.42	FALSE
Syncytiotrophoblast	cg00883212	0.211	0.129	0.294	0.725	5.068	0	0	3.42	TRUE
Syncytiotrophoblast	cg24620436	-0.227	-0.315	-0.138	0.713	-5.068	0	0	3.42	TRUE
Syncytiotrophoblast	cg13344095	-0.249	-0.347	-0.152	0.425	-5.068	0	0	3.42	TRUE
Syncytiotrophoblast	cg10337506	0.096	0.058	0.133	0.894	5.068	0	0	3.419	FALSE
Syncytiotrophoblast	cg01139039	-0.103	-0.144	-0.063	0.199	-5.068	0	0	3.419	TRUE
Syncytiotrophoblast	cg24326021	0.101	0.061	0.14	0.783	5.068	0	0	3.419	TRUE
Syncytiotrophoblast	cg06528803	0.1	0.061	0.139	0.874	5.068	0	0	3.419	FALSE
Syncytiotrophoblast	cg16288865	0.092	0.056	0.128	0.919	5.068	0	0	3.419	FALSE
Syncytiotrophoblast	cg08415582	-0.218	-0.303	-0.133	0.309	-5.068	0	0	3.419	TRUE
Syncytiotrophoblast	cg00920938	0.197	0.12	0.275	0.521	5.068	0	0	3.419	TRUE
Syncytiotrophoblast	cg05743734	0.276	0.168	0.384	0.166	5.068	0	0	3.418	TRUE
Syncytiotrophoblast	cg20244759	-0.059	-0.082	-0.036	0.07	-5.068	0	0	3.418	FALSE
Syncytiotrophoblast	cg19406706	0.201	0.122	0.279	0.704	5.068	0	0	3.418	TRUE
Syncytiotrophoblast	cg01895992	0.044	0.027	0.062	0.929	5.067	0	0	3.418	FALSE
Syncytiotrophoblast	cg06695663	0.113	0.069	0.158	0.209	5.068	0	0	3.418	TRUE
Syncytiotrophoblast	cg09344740	0.067	0.041	0.093	0.844	5.068	0	0	3.418	FALSE
Syncytiotrophoblast	cg25149069	0.117	0.071	0.162	0.041	5.068	0	0	3.417	TRUE
Syncytiotrophoblast	cg19334900	-0.195	-0.271	-0.119	0.755	-5.068	0	0	3.417	TRUE
Syncytiotrophoblast	cg02026770	-0.06	-0.084	-0.037	0.078	-5.067	0	0	3.417	FALSE
Syncytiotrophoblast	cg23586792	0.154	0.094	0.214	0.788	5.067	0	0	3.417	TRUE
Syncytiotrophoblast	cg02123767	0.133	0.081	0.185	0.706	5.067	0	0	3.417	TRUE
Syncytiotrophoblast	cg04251307	-0.084	-0.117	-0.051	0.104	-5.067	0	0	3.417	FALSE
Syncytiotrophoblast	cg27644733	-0.11	-0.153	-0.067	0.856	-5.067	0	0	3.416	TRUE
Syncytiotrophoblast	cg16808373	0.112	0.068	0.156	0.291	5.067	0	0	3.415	TRUE
Syncytiotrophoblast	cg19931106	-0.025	-0.035	-0.015	0.039	-5.067	0	0	3.415	FALSE
Syncytiotrophoblast	cg18242131	-0.063	-0.087	-0.038	0.106	-5.067	0	0	3.415	FALSE
Syncytiotrophoblast	cg19528963	-0.074	-0.103	-0.045	0.961	-5.067	0	0	3.415	FALSE
Syncytiotrophoblast	cg22635402	-0.18	-0.25	-0.109	0.854	-5.067	0	0	3.415	TRUE
Syncytiotrophoblast	cg10588310	-0.185	-0.257	-0.113	0.637	-5.067	0	0	3.414	TRUE
Syncytiotrophoblast	cg26369576	-0.121	-0.168	-0.074	0.931	-5.067	0	0	3.414	TRUE
Syncytiotrophoblast	cg12042864	0.116	0.071	0.161	0.754	5.067	0	0	3.413	TRUE
Syncytiotrophoblast	cg17736895	0.087	0.053	0.121	0.808	5.067	0	0	3.413	FALSE
Syncytiotrophoblast	cg05364412	0.032	0.02	0.045	0.948	5.066	0	0	3.413	FALSE
Syncytiotrophoblast	cg07829432	-0.052	-0.072	-0.031	0.06	-5.066	0	0	3.412	FALSE
Syncytiotrophoblast	cg20919799	0.102	0.062	0.142	0.134	5.066	0	0	3.411	TRUE
Syncytiotrophoblast	cg03143457	-0.161	-0.224	-0.098	0.755	-5.066	0	0	3.411	TRUE
Syncytiotrophoblast	cg06348985	0.144	0.088	0.2	0.779	5.066	0	0	3.411	TRUE
Syncytiotrophoblast	cg21249865	-0.07	-0.098	-0.043	0.902	-5.066	0	0	3.411	FALSE
Syncytiotrophoblast	cg00543991	-0.078	-0.108	-0.047	0.107	-5.066	0	0	3.411	FALSE
Syncytiotrophoblast	cg11199014	-0.349	-0.485	-0.213	0.379	-5.066	0	0	3.41	TRUE
Syncytiotrophoblast	cg08857436	0.069	0.042	0.097	0.873	5.066	0	0	3.41	FALSE
Syncytiotrophoblast	cg24079830	-0.078	-0.108	-0.047	0.84	-5.066	0	0	3.41	FALSE
Syncytiotrophoblast	cg14138002	0.165	0.1	0.229	0.75	5.066	0	0	3.41	TRUE
Syncytiotrophoblast	cg10292430	0.243	0.148	0.338	0.733	5.066	0	0	3.41	TRUE
Syncytiotrophoblast	cg15629064	-0.081	-0.113	-0.049	0.096	-5.066	0	0	3.41	FALSE
Syncytiotrophoblast	cg11584111	-0.083	-0.115	-0.05	0.089	-5.066	0	0	3.41	FALSE
Syncytiotrophoblast	cg06298247	-0.045	-0.063	-0.027	0.051	-5.065	0	0	3.409	FALSE
Syncytiotrophoblast	cg09615821	0.199	0.121	0.277	0.686	5.066	0	0	3.409	TRUE
Syncytiotrophoblast	cg19730092	-0.18	-0.25	-0.109	0.44	-5.066	0	0	3.409	TRUE
Syncytiotrophoblast	cg13728285	0.082	0.05	0.115	0.857	5.066	0	0	3.409	FALSE
Syncytiotrophoblast	cg06929595	0.124	0.076	0.173	0.166	5.066	0	0	3.408	TRUE
Syncytiotrophoblast	cg15759721	0.264	0.161	0.367	0.621	5.066	0	0	3.408	TRUE
Syncytiotrophoblast	cg04986336	-0.221	-0.308	-0.135	0.361	-5.065	0	0	3.408	TRUE
Syncytiotrophoblast	cg07564598	-0.274	-0.381	-0.167	0.769	-5.065	0	0	3.408	TRUE
Syncytiotrophoblast	cg12940439	0.265	0.161	0.368	0.16	5.065	0	0	3.407	TRUE
Syncytiotrophoblast	cg06143585	0.147	0.09	0.205	0.789	5.065	0	0	3.407	TRUE
Syncytiotrophoblast	cg04274883	0.129	0.079	0.179	0.824	5.065	0	0	3.407	TRUE
Syncytiotrophoblast	cg24504442	-0.058	-0.081	-0.035	0.048	-5.065	0	0	3.407	FALSE
Syncytiotrophoblast	cg27581644	-0.192	-0.268	-0.117	0.738	-5.065	0	0	3.407	TRUE
Syncytiotrophoblast	cg23214464	-0.202	-0.282	-0.123	0.229	-5.065	0	0	3.406	TRUE
Syncytiotrophoblast	cg15316458	-0.056	-0.078	-0.034	0.06	-5.065	0	0	3.406	FALSE
Syncytiotrophoblast	cg02393727	-0.157	-0.219	-0.096	0.145	-5.065	0	0	3.406	TRUE
Syncytiotrophoblast	cg00902815	0.121	0.074	0.168	0.864	5.065	0	0	3.406	TRUE
Syncytiotrophoblast	cg04737150	0.138	0.084	0.191	0.81	5.065	0	0	3.406	TRUE
Syncytiotrophoblast	cg23712462	-0.148	-0.205	-0.09	0.383	-5.065	0	0	3.406	TRUE
Syncytiotrophoblast	cg04571509	0.139	0.084	0.193	0.161	5.065	0	0	3.405	TRUE
Syncytiotrophoblast	cg15509024	0.2	0.122	0.278	0.68	5.065	0	0	3.405	TRUE
Syncytiotrophoblast	cg08851840	-0.048	-0.066	-0.029	0.078	-5.064	0	0	3.405	FALSE
Syncytiotrophoblast	cg18531164	0.075	0.045	0.104	0.049	5.065	0	0	3.405	FALSE
Syncytiotrophoblast	cg03765041	-0.103	-0.143	-0.063	0.15	-5.065	0	0	3.405	TRUE
Syncytiotrophoblast	cg18432286	-0.051	-0.071	-0.031	0.947	-5.064	0	0	3.405	FALSE
Syncytiotrophoblast	cg24336374	-0.156	-0.217	-0.095	0.703	-5.065	0	0	3.405	TRUE
Syncytiotrophoblast	cg04576764	-0.152	-0.211	-0.093	0.589	-5.065	0	0	3.405	TRUE
Syncytiotrophoblast	cg02191483	0.074	0.045	0.103	0.84	5.065	0	0	3.404	FALSE
Syncytiotrophoblast	cg07365299	-0.087	-0.122	-0.053	0.954	-5.065	0	0	3.404	FALSE
Syncytiotrophoblast	cg07510711	-0.122	-0.169	-0.074	0.837	-5.065	0	0	3.404	TRUE
Syncytiotrophoblast	cg20609803	0.23	0.14	0.32	0.753	5.065	0	0	3.404	TRUE
Syncytiotrophoblast	cg22873562	-0.051	-0.071	-0.031	0.08	-5.064	0	0	3.404	FALSE
Syncytiotrophoblast	cg03855291	0.198	0.121	0.275	0.559	5.064	0	0	3.404	TRUE
Syncytiotrophoblast	cg11128808	-0.186	-0.259	-0.113	0.762	-5.064	0	0	3.404	TRUE
Syncytiotrophoblast	cg13914531	0.213	0.13	0.296	0.468	5.064	0	0	3.404	TRUE
Syncytiotrophoblast	cg10961758	-0.104	-0.144	-0.063	0.385	-5.064	0	0	3.403	TRUE
Syncytiotrophoblast	cg26913669	0.124	0.075	0.172	0.797	5.064	0	0	3.403	TRUE
Syncytiotrophoblast	cg04346743	0.083	0.051	0.116	0.87	5.064	0	0	3.403	FALSE
Syncytiotrophoblast	cg25145360	0.168	0.102	0.234	0.569	5.064	0	0	3.403	TRUE
Syncytiotrophoblast	cg04089426	0.239	0.145	0.332	0.192	5.064	0	0	3.403	TRUE
Syncytiotrophoblast	cg12997867	-0.17	-0.236	-0.104	0.865	-5.064	0	0	3.403	TRUE
Syncytiotrophoblast	cg22380322	0.12	0.073	0.167	0.776	5.064	0	0	3.403	TRUE
Syncytiotrophoblast	cg09238483	-0.039	-0.054	-0.024	0.048	-5.064	0	0	3.403	FALSE
Syncytiotrophoblast	cg12254517	0.171	0.104	0.238	0.41	5.064	0	0	3.402	TRUE
Syncytiotrophoblast	cg05580441	0.055	0.033	0.076	0.852	5.064	0	0	3.402	FALSE
Syncytiotrophoblast	cg07202012	-0.112	-0.155	-0.068	0.914	-5.064	0	0	3.402	TRUE
Syncytiotrophoblast	cg23609811	-0.069	-0.096	-0.042	0.097	-5.064	0	0	3.402	FALSE
Syncytiotrophoblast	cg23880581	0.136	0.083	0.189	0.157	5.064	0	0	3.401	TRUE
Syncytiotrophoblast	cg04496106	-0.059	-0.082	-0.036	0.079	-5.064	0	0	3.401	FALSE
Syncytiotrophoblast	cg15681376	-0.156	-0.218	-0.095	0.843	-5.064	0	0	3.401	TRUE
Syncytiotrophoblast	cg04074001	0.119	0.073	0.166	0.828	5.064	0	0	3.401	TRUE
Syncytiotrophoblast	cg18208742	-0.11	-0.153	-0.067	0.82	-5.064	0	0	3.4	TRUE
Syncytiotrophoblast	cg06266132	-0.192	-0.267	-0.117	0.69	-5.064	0	0	3.4	TRUE
Syncytiotrophoblast	cg19426827	-0.116	-0.162	-0.071	0.213	-5.064	0	0	3.4	TRUE
Syncytiotrophoblast	cg02774334	0.048	0.029	0.067	0.877	5.063	0	0	3.4	FALSE
Syncytiotrophoblast	cg22289785	0.148	0.09	0.206	0.744	5.063	0	0	3.4	TRUE
Syncytiotrophoblast	cg06151243	0.157	0.095	0.218	0.173	5.063	0	0	3.4	TRUE
Syncytiotrophoblast	cg00268744	0.199	0.121	0.277	0.704	5.063	0	0	3.4	TRUE
Syncytiotrophoblast	cg21926402	0.153	0.093	0.213	0.042	5.063	0	0	3.4	TRUE
Syncytiotrophoblast	cg24723883	-0.151	-0.21	-0.092	0.647	-5.063	0	0	3.399	TRUE
Syncytiotrophoblast	cg26495867	0.106	0.065	0.148	0.903	5.063	0	0	3.399	TRUE
Syncytiotrophoblast	cg14325092	-0.098	-0.136	-0.06	0.162	-5.063	0	0	3.398	FALSE
Syncytiotrophoblast	cg21681643	-0.075	-0.105	-0.046	0.93	-5.063	0	0	3.398	FALSE
Syncytiotrophoblast	cg20036641	-0.134	-0.187	-0.082	0.894	-5.063	0	0	3.398	TRUE
Syncytiotrophoblast	cg22614355	0.042	0.026	0.058	0.027	5.063	0	0	3.398	FALSE
Syncytiotrophoblast	cg06383401	0.206	0.126	0.287	0.684	5.063	0	0	3.398	TRUE
Syncytiotrophoblast	cg07163845	-0.168	-0.233	-0.102	0.602	-5.063	0	0	3.398	TRUE
Syncytiotrophoblast	cg16116203	-0.146	-0.203	-0.089	0.406	-5.063	0	0	3.398	TRUE
Syncytiotrophoblast	cg03024478	-0.187	-0.261	-0.114	0.69	-5.063	0	0	3.398	TRUE
Syncytiotrophoblast	cg18410110	-0.189	-0.263	-0.115	0.572	-5.063	0	0	3.398	TRUE
Syncytiotrophoblast	cg23166289	-0.157	-0.219	-0.096	0.159	-5.063	0	0	3.397	TRUE
Syncytiotrophoblast	cg04198698	-0.191	-0.265	-0.116	0.722	-5.063	0	0	3.397	TRUE
Syncytiotrophoblast	cg19980381	-0.053	-0.074	-0.032	0.061	-5.063	0	0	3.397	FALSE
Syncytiotrophoblast	cg05265574	0.175	0.106	0.243	0.767	5.063	0	0	3.396	TRUE
Syncytiotrophoblast	cg15058266	-0.09	-0.125	-0.055	0.192	-5.063	0	0	3.396	FALSE
Syncytiotrophoblast	cg08845329	0.05	0.031	0.07	0.89	5.062	0	0	3.396	FALSE
Syncytiotrophoblast	cg00295887	-0.069	-0.096	-0.042	0.102	-5.063	0	0	3.396	FALSE
Syncytiotrophoblast	cg00811334	0.232	0.141	0.322	0.423	5.063	0	0	3.396	TRUE
Syncytiotrophoblast	cg00673191	0.151	0.092	0.21	0.529	5.062	0	0	3.395	TRUE
Syncytiotrophoblast	cg03315764	-0.06	-0.083	-0.036	0.114	-5.062	0	0	3.395	FALSE
Syncytiotrophoblast	cg15239263	-0.027	-0.037	-0.016	0.077	-5.062	0	0	3.394	FALSE
Syncytiotrophoblast	cg10192893	0.235	0.143	0.327	0.205	5.062	0	0	3.394	TRUE
Syncytiotrophoblast	cg01026233	-0.222	-0.308	-0.135	0.586	-5.062	0	0	3.394	TRUE
Syncytiotrophoblast	cg24182300	-0.048	-0.067	-0.029	0.06	-5.062	0	0	3.394	FALSE
Syncytiotrophoblast	cg11691938	-0.075	-0.104	-0.046	0.08	-5.062	0	0	3.394	FALSE
Syncytiotrophoblast	cg07709681	-0.043	-0.06	-0.026	0.055	-5.062	0	0	3.394	FALSE
Syncytiotrophoblast	cg17982102	-0.051	-0.071	-0.031	0.07	-5.062	0	0	3.394	FALSE
Syncytiotrophoblast	cg17933107	0.093	0.057	0.13	0.868	5.062	0	0	3.394	FALSE
Syncytiotrophoblast	cg02007844	-0.082	-0.114	-0.05	0.093	-5.062	0	0	3.393	FALSE
Syncytiotrophoblast	cg24803517	-0.185	-0.257	-0.113	0.385	-5.062	0	0	3.393	TRUE
Syncytiotrophoblast	cg23500601	-0.077	-0.107	-0.047	0.082	-5.062	0	0	3.393	FALSE
Syncytiotrophoblast	cg04153551	-0.169	-0.235	-0.103	0.75	-5.062	0	0	3.393	TRUE
Syncytiotrophoblast	cg05003599	0.259	0.158	0.361	0.524	5.062	0	0	3.393	TRUE
Syncytiotrophoblast	cg04206219	0.165	0.1	0.229	0.715	5.062	0	0	3.393	TRUE
Syncytiotrophoblast	cg09964084	0.063	0.038	0.087	0.881	5.062	0	0	3.393	FALSE
Syncytiotrophoblast	cg13422359	0.061	0.037	0.085	0.844	5.062	0	0	3.393	FALSE
Syncytiotrophoblast	cg19154600	0.153	0.093	0.213	0.654	5.062	0	0	3.392	TRUE
Syncytiotrophoblast	cg18900591	-0.23	-0.32	-0.14	0.542	-5.062	0	0	3.392	TRUE
Syncytiotrophoblast	cg14443953	0.104	0.063	0.144	0.127	5.062	0	0	3.392	TRUE
Syncytiotrophoblast	cg16895973	0.058	0.035	0.081	0.806	5.061	0	0	3.392	FALSE
Syncytiotrophoblast	cg06996081	-0.256	-0.357	-0.156	0.415	-5.062	0	0	3.392	TRUE
Syncytiotrophoblast	cg08867413	0.089	0.054	0.124	0.097	5.062	0	0	3.392	FALSE
Syncytiotrophoblast	cg25579157	0.038	0.023	0.053	0.5	5.061	0	0	3.392	FALSE
Syncytiotrophoblast	cg09862219	-0.061	-0.085	-0.037	0.059	-5.061	0	0	3.391	FALSE
Syncytiotrophoblast	cg14652646	-0.23	-0.321	-0.14	0.805	-5.061	0	0	3.391	TRUE
Syncytiotrophoblast	cg21206021	-0.11	-0.153	-0.067	0.928	-5.061	0	0	3.391	TRUE
Syncytiotrophoblast	cg06678567	-0.153	-0.212	-0.093	0.803	-5.061	0	0	3.391	TRUE
Syncytiotrophoblast	cg14482068	-0.031	-0.044	-0.019	0.035	-5.061	0	0	3.391	FALSE
Syncytiotrophoblast	cg05726274	-0.168	-0.233	-0.102	0.318	-5.061	0	0	3.391	TRUE
Syncytiotrophoblast	cg21573745	-0.069	-0.095	-0.042	0.903	-5.061	0	0	3.391	FALSE
Syncytiotrophoblast	cg00532936	-0.156	-0.216	-0.095	0.687	-5.061	0	0	3.39	TRUE
Syncytiotrophoblast	cg04173048	-0.113	-0.157	-0.069	0.73	-5.061	0	0	3.39	TRUE
Syncytiotrophoblast	cg23088157	0.145	0.088	0.202	0.677	5.061	0	0	3.39	TRUE
Syncytiotrophoblast	cg10668614	0.137	0.083	0.19	0.501	5.061	0	0	3.39	TRUE
Syncytiotrophoblast	cg19164175	-0.209	-0.291	-0.127	0.842	-5.061	0	0	3.389	TRUE
Syncytiotrophoblast	cg13590117	-0.146	-0.203	-0.089	0.761	-5.061	0	0	3.389	TRUE
Syncytiotrophoblast	cg03162994	0.242	0.147	0.337	0.418	5.061	0	0	3.389	TRUE
Syncytiotrophoblast	cg11851174	0.123	0.075	0.171	0.673	5.061	0	0	3.389	TRUE
Syncytiotrophoblast	cg02985959	-0.164	-0.229	-0.1	0.939	-5.061	0	0	3.389	TRUE
Syncytiotrophoblast	cg12273694	-0.131	-0.182	-0.08	0.936	-5.061	0	0	3.388	TRUE
Syncytiotrophoblast	cg04964883	0.177	0.108	0.247	0.793	5.061	0	0	3.388	TRUE
Syncytiotrophoblast	cg09138965	-0.031	-0.043	-0.019	0.961	-5.06	0	0	3.388	FALSE
Syncytiotrophoblast	cg09247692	-0.228	-0.317	-0.139	0.752	-5.061	0	0	3.387	TRUE
Syncytiotrophoblast	cg23119977	0.099	0.06	0.138	0.779	5.061	0	0	3.387	FALSE
Syncytiotrophoblast	cg15784635	-0.033	-0.046	-0.02	0.971	-5.06	0	0	3.387	FALSE
Syncytiotrophoblast	cg09419116	-0.087	-0.121	-0.053	0.098	-5.06	0	0	3.387	FALSE
Syncytiotrophoblast	cg21690505	-0.332	-0.462	-0.202	0.633	-5.06	0	0	3.387	TRUE
Syncytiotrophoblast	cg17080163	0.149	0.091	0.207	0.175	5.06	0	0	3.386	TRUE
Syncytiotrophoblast	cg03425217	-0.048	-0.066	-0.029	0.055	-5.06	0	0	3.386	FALSE
Syncytiotrophoblast	cg13496270	0.141	0.086	0.196	0.13	5.06	0	0	3.386	TRUE
Syncytiotrophoblast	cg03338903	-0.069	-0.095	-0.042	0.118	-5.06	0	0	3.386	FALSE
Syncytiotrophoblast	cg20981058	-0.068	-0.095	-0.042	0.075	-5.06	0	0	3.385	FALSE
Syncytiotrophoblast	cg23101675	-0.099	-0.138	-0.06	0.723	-5.06	0	0	3.385	FALSE
Syncytiotrophoblast	cg21168982	0.018	0.011	0.025	0.03	5.06	0	0	3.385	FALSE
Syncytiotrophoblast	cg21811021	0.242	0.147	0.337	0.704	5.06	0	0	3.385	TRUE
Syncytiotrophoblast	cg03249171	-0.098	-0.137	-0.06	0.916	-5.06	0	0	3.385	FALSE
Syncytiotrophoblast	cg02869559	-0.173	-0.241	-0.105	0.2	-5.06	0	0	3.385	TRUE
Syncytiotrophoblast	cg12031962	-0.263	-0.366	-0.16	0.515	-5.06	0	0	3.385	TRUE
Syncytiotrophoblast	cg20501882	0.066	0.04	0.092	0.905	5.06	0	0	3.385	FALSE
Syncytiotrophoblast	cg07746532	-0.033	-0.046	-0.02	0.035	-5.059	0	0	3.385	FALSE
Syncytiotrophoblast	cg19496155	0.071	0.043	0.099	0.899	5.06	0	0	3.384	FALSE
Syncytiotrophoblast	cg04569583	-0.177	-0.246	-0.108	0.759	-5.06	0	0	3.384	TRUE
Syncytiotrophoblast	cg23261233	-0.075	-0.104	-0.045	0.079	-5.06	0	0	3.384	FALSE
Syncytiotrophoblast	cg20321756	0.114	0.069	0.158	0.188	5.06	0	0	3.384	TRUE
Syncytiotrophoblast	cg25602457	0.16	0.098	0.223	0.162	5.06	0	0	3.383	TRUE
Syncytiotrophoblast	cg15802396	-0.109	-0.152	-0.066	0.124	-5.06	0	0	3.383	TRUE
Syncytiotrophoblast	cg12136387	-0.102	-0.142	-0.062	0.327	-5.06	0	0	3.383	TRUE
Syncytiotrophoblast	cg22448874	-0.146	-0.203	-0.089	0.671	-5.06	0	0	3.383	TRUE
Syncytiotrophoblast	cg00111893	-0.059	-0.081	-0.036	0.075	-5.059	0	0	3.382	FALSE
Syncytiotrophoblast	cg25161310	0.071	0.043	0.099	0.852	5.059	0	0	3.382	FALSE
Syncytiotrophoblast	cg03330762	0.084	0.051	0.116	0.881	5.059	0	0	3.382	FALSE
Syncytiotrophoblast	cg04007302	0.123	0.075	0.171	0.682	5.059	0	0	3.382	TRUE
Syncytiotrophoblast	cg12131208	0.245	0.149	0.341	0.703	5.059	0	0	3.382	TRUE
Syncytiotrophoblast	cg15728280	-0.187	-0.26	-0.114	0.823	-5.059	0	0	3.381	TRUE
Syncytiotrophoblast	cg08005604	-0.06	-0.083	-0.037	0.073	-5.059	0	0	3.381	FALSE
Syncytiotrophoblast	cg09682183	-0.184	-0.256	-0.112	0.288	-5.059	0	0	3.381	TRUE
Syncytiotrophoblast	cg03628033	-0.132	-0.184	-0.081	0.678	-5.059	0	0	3.381	TRUE
Syncytiotrophoblast	cg11754420	-0.2	-0.278	-0.122	0.683	-5.059	0	0	3.381	TRUE
Syncytiotrophoblast	cg09158035	-0.146	-0.204	-0.089	0.872	-5.059	0	0	3.381	TRUE
Syncytiotrophoblast	ch.13.21351437R	-0.063	-0.088	-0.039	0.076	-5.059	0	0	3.381	FALSE
Syncytiotrophoblast	cg06934974	0.169	0.103	0.235	0.75	5.059	0	0	3.38	TRUE
Syncytiotrophoblast	cg05692585	0.106	0.064	0.147	0.836	5.059	0	0	3.38	TRUE
Syncytiotrophoblast	cg10675725	-0.075	-0.105	-0.046	0.143	-5.059	0	0	3.38	FALSE
Syncytiotrophoblast	cg10365312	-0.175	-0.243	-0.106	0.762	-5.059	0	0	3.38	TRUE
Syncytiotrophoblast	cg09416615	0.051	0.031	0.071	0.865	5.058	0	0	3.379	FALSE
Syncytiotrophoblast	cg13568992	0.066	0.04	0.091	0.859	5.059	0	0	3.379	FALSE
Syncytiotrophoblast	cg11448270	0.119	0.072	0.166	0.82	5.059	0	0	3.379	TRUE
Syncytiotrophoblast	cg24354624	-0.068	-0.095	-0.041	0.101	-5.058	0	0	3.379	FALSE
Syncytiotrophoblast	cg07687766	0.063	0.038	0.087	0.048	5.058	0	0	3.379	FALSE
Syncytiotrophoblast	cg21068392	-0.055	-0.076	-0.033	0.062	-5.058	0	0	3.379	FALSE
Syncytiotrophoblast	cg22492326	-0.022	-0.03	-0.013	0.039	-5.058	0	0	3.378	FALSE
Syncytiotrophoblast	cg07563047	0.092	0.056	0.128	0.859	5.058	0	0	3.378	FALSE
Syncytiotrophoblast	cg07368146	-0.056	-0.079	-0.034	0.06	-5.058	0	0	3.378	FALSE
Syncytiotrophoblast	cg20142986	-0.093	-0.13	-0.057	0.916	-5.058	0	0	3.378	FALSE
Syncytiotrophoblast	cg12684175	-0.132	-0.184	-0.08	0.778	-5.058	0	0	3.378	TRUE
Syncytiotrophoblast	cg14118475	-0.076	-0.106	-0.046	0.837	-5.058	0	0	3.377	FALSE
Syncytiotrophoblast	cg05991220	0.16	0.097	0.223	0.726	5.058	0	0	3.377	TRUE
Syncytiotrophoblast	cg19811123	0.098	0.059	0.136	0.026	5.058	0	0	3.377	FALSE
Syncytiotrophoblast	cg02934563	0.051	0.031	0.071	0.911	5.058	0	0	3.377	FALSE
Syncytiotrophoblast	cg00162046	0.067	0.041	0.094	0.774	5.058	0	0	3.377	FALSE
Syncytiotrophoblast	cg19082920	-0.037	-0.051	-0.022	0.043	-5.058	0	0	3.377	FALSE
Syncytiotrophoblast	cg11637084	0.155	0.094	0.215	0.754	5.058	0	0	3.377	TRUE
Syncytiotrophoblast	cg05230511	-0.292	-0.406	-0.177	0.789	-5.058	0	0	3.377	TRUE
Syncytiotrophoblast	cg19523287	0.076	0.046	0.106	0.086	5.058	0	0	3.377	FALSE
Syncytiotrophoblast	cg18200150	0.382	0.233	0.532	0.478	5.058	0	0	3.376	TRUE
Syncytiotrophoblast	cg00618865	-0.034	-0.047	-0.02	0.037	-5.058	0	0	3.376	FALSE
Syncytiotrophoblast	cg14215338	0.15	0.091	0.209	0.772	5.058	0	0	3.376	TRUE
Syncytiotrophoblast	cg09233658	0.23	0.14	0.32	0.587	5.058	0	0	3.376	TRUE
Syncytiotrophoblast	cg12813441	0.215	0.131	0.3	0.449	5.058	0	0	3.376	TRUE
Syncytiotrophoblast	cg13725752	0.162	0.098	0.225	0.692	5.058	0	0	3.376	TRUE
Syncytiotrophoblast	cg19526166	-0.32	-0.446	-0.195	0.272	-5.058	0	0	3.376	TRUE
Syncytiotrophoblast	cg07201747	0.105	0.064	0.146	0.866	5.058	0	0	3.375	TRUE
Syncytiotrophoblast	cg03507113	-0.04	-0.056	-0.025	0.082	-5.057	0	0	3.375	FALSE
Syncytiotrophoblast	cg03227353	-0.055	-0.076	-0.033	0.093	-5.057	0	0	3.375	FALSE
Syncytiotrophoblast	cg19237476	0.104	0.064	0.145	0.852	5.058	0	0	3.375	TRUE
Syncytiotrophoblast	cg01411468	-0.189	-0.263	-0.115	0.707	-5.057	0	0	3.375	TRUE
Syncytiotrophoblast	cg22752533	-0.139	-0.194	-0.085	0.178	-5.057	0	0	3.374	TRUE
Syncytiotrophoblast	cg14523238	-0.179	-0.25	-0.109	0.274	-5.057	0	0	3.374	TRUE
Syncytiotrophoblast	cg09336508	0.102	0.062	0.142	0.851	5.057	0	0	3.374	TRUE
Syncytiotrophoblast	cg08468577	0.141	0.086	0.197	0.813	5.057	0	0	3.373	TRUE
Syncytiotrophoblast	cg25576093	0.076	0.046	0.106	0.888	5.057	0	0	3.373	FALSE
Syncytiotrophoblast	cg25236230	-0.077	-0.107	-0.047	0.128	-5.057	0	0	3.373	FALSE
Syncytiotrophoblast	cg20302165	-0.037	-0.052	-0.023	0.061	-5.057	0	0	3.373	FALSE
Syncytiotrophoblast	cg00847453	0.166	0.101	0.23	0.704	5.057	0	0	3.373	TRUE
Syncytiotrophoblast	cg03214637	-0.148	-0.206	-0.09	0.862	-5.057	0	0	3.372	TRUE
Syncytiotrophoblast	cg13410877	-0.036	-0.05	-0.022	0.054	-5.056	0	0	3.372	FALSE
Syncytiotrophoblast	cg00374263	-0.183	-0.255	-0.112	0.238	-5.057	0	0	3.372	TRUE
Syncytiotrophoblast	cg25034117	0.115	0.07	0.16	0.77	5.057	0	0	3.372	TRUE
Syncytiotrophoblast	cg02347074	0.111	0.067	0.154	0.114	5.057	0	0	3.371	TRUE
Syncytiotrophoblast	cg11919577	0.258	0.157	0.36	0.358	5.057	0	0	3.371	TRUE
Syncytiotrophoblast	cg26394619	-0.031	-0.044	-0.019	0.04	-5.056	0	0	3.37	FALSE
Syncytiotrophoblast	cg25544461	0.195	0.119	0.271	0.721	5.057	0	0	3.37	TRUE
Syncytiotrophoblast	cg03353047	-0.248	-0.345	-0.151	0.798	-5.057	0	0	3.37	TRUE
Syncytiotrophoblast	cg20952167	-0.108	-0.15	-0.065	0.377	-5.056	0	0	3.37	TRUE
Syncytiotrophoblast	cg07304173	0.118	0.072	0.164	0.811	5.056	0	0	3.37	TRUE
Syncytiotrophoblast	cg16687344	-0.117	-0.163	-0.071	0.639	-5.056	0	0	3.369	TRUE
Syncytiotrophoblast	cg11594260	-0.162	-0.225	-0.098	0.785	-5.056	0	0	3.369	TRUE
Syncytiotrophoblast	cg21290316	-0.045	-0.063	-0.027	0.074	-5.056	0	0	3.369	FALSE
Syncytiotrophoblast	cg08743313	-0.201	-0.28	-0.122	0.591	-5.056	0	0	3.369	TRUE
Syncytiotrophoblast	cg03706720	-0.158	-0.221	-0.096	0.567	-5.056	0	0	3.369	TRUE
Syncytiotrophoblast	cg18303360	-0.122	-0.17	-0.074	0.18	-5.056	0	0	3.369	TRUE
Syncytiotrophoblast	cg00459312	-0.028	-0.039	-0.017	0.97	-5.056	0	0	3.368	FALSE
Syncytiotrophoblast	cg13057891	-0.068	-0.095	-0.041	0.069	-5.056	0	0	3.368	FALSE
Syncytiotrophoblast	cg17015844	0.113	0.069	0.157	0.172	5.056	0	0	3.368	TRUE
Syncytiotrophoblast	cg26127836	-0.13	-0.18	-0.079	0.141	-5.056	0	0	3.368	TRUE
Syncytiotrophoblast	cg05789637	0.072	0.044	0.1	0.877	5.056	0	0	3.368	FALSE
Syncytiotrophoblast	cg11589966	0.055	0.033	0.077	0.443	5.056	0	0	3.368	FALSE
Syncytiotrophoblast	cg05770971	-0.054	-0.075	-0.033	0.077	-5.056	0	0	3.368	FALSE
Syncytiotrophoblast	cg21437345	-0.132	-0.184	-0.08	0.859	-5.056	0	0	3.368	TRUE
Syncytiotrophoblast	cg01298356	-0.024	-0.033	-0.014	0.04	-5.055	0	0	3.367	FALSE
Syncytiotrophoblast	cg25999674	0.053	0.032	0.074	0.801	5.055	0	0	3.367	FALSE
Syncytiotrophoblast	cg26493306	-0.043	-0.06	-0.026	0.96	-5.055	0	0	3.367	FALSE
Syncytiotrophoblast	cg23329061	0.059	0.036	0.082	0.921	5.055	0	0	3.367	FALSE
Syncytiotrophoblast	cg22802687	-0.097	-0.135	-0.059	0.869	-5.056	0	0	3.366	FALSE
Syncytiotrophoblast	cg25683185	-0.203	-0.282	-0.123	0.636	-5.056	0	0	3.366	TRUE
Syncytiotrophoblast	cg00752531	0.057	0.035	0.08	0.897	5.055	0	0	3.366	FALSE
Syncytiotrophoblast	cg25538809	0.091	0.055	0.127	0.746	5.055	0	0	3.366	FALSE
Syncytiotrophoblast	cg23067810	-0.028	-0.039	-0.017	0.029	-5.055	0	0	3.365	FALSE
Syncytiotrophoblast	cg04254167	-0.195	-0.271	-0.118	0.879	-5.055	0	0	3.365	TRUE
Syncytiotrophoblast	cg14649424	0.102	0.062	0.142	0.82	5.055	0	0	3.365	TRUE
Syncytiotrophoblast	cg07800227	-0.28	-0.389	-0.17	0.387	-5.055	0	0	3.365	TRUE
Syncytiotrophoblast	cg19016444	-0.178	-0.248	-0.108	0.811	-5.055	0	0	3.364	TRUE
Syncytiotrophoblast	cg20127859	-0.231	-0.321	-0.141	0.461	-5.055	0	0	3.364	TRUE
Syncytiotrophoblast	cg18643055	-0.239	-0.333	-0.145	0.722	-5.055	0	0	3.364	TRUE
Syncytiotrophoblast	cg18881873	0.191	0.116	0.265	0.142	5.055	0	0	3.364	TRUE
Syncytiotrophoblast	cg13930105	-0.07	-0.098	-0.043	0.084	-5.055	0	0	3.364	FALSE
Syncytiotrophoblast	cg26495711	0.105	0.064	0.146	0.798	5.055	0	0	3.364	TRUE
Syncytiotrophoblast	cg00918794	-0.064	-0.089	-0.039	0.118	-5.055	0	0	3.363	FALSE
Syncytiotrophoblast	cg26970707	-0.031	-0.043	-0.019	0.047	-5.054	0	0	3.363	FALSE
Syncytiotrophoblast	cg15731056	0.105	0.064	0.146	0.025	5.055	0	0	3.363	TRUE
Syncytiotrophoblast	cg23332005	-0.261	-0.364	-0.159	0.696	-5.055	0	0	3.363	TRUE
Syncytiotrophoblast	cg09907509	-0.1	-0.139	-0.061	0.063	-5.055	0	0	3.362	TRUE
Syncytiotrophoblast	cg09539438	-0.051	-0.071	-0.031	0.117	-5.054	0	0	3.362	FALSE
Syncytiotrophoblast	cg04037585	-0.192	-0.267	-0.117	0.633	-5.055	0	0	3.362	TRUE
Syncytiotrophoblast	cg16403016	-0.15	-0.209	-0.091	0.752	-5.054	0	0	3.361	TRUE
Syncytiotrophoblast	cg15801433	0.154	0.094	0.215	0.628	5.054	0	0	3.361	TRUE
Syncytiotrophoblast	cg05179045	0.077	0.047	0.108	0.811	5.054	0	0	3.361	FALSE
Syncytiotrophoblast	cg23483765	0.122	0.074	0.169	0.132	5.054	0	0	3.361	TRUE
Syncytiotrophoblast	cg02518546	0.113	0.069	0.158	0.841	5.054	0	0	3.361	TRUE
Syncytiotrophoblast	cg09056317	-0.096	-0.133	-0.058	0.266	-5.054	0	0	3.361	FALSE
Syncytiotrophoblast	cg02202141	-0.058	-0.081	-0.035	0.144	-5.054	0	0	3.361	FALSE
Syncytiotrophoblast	cg16660661	0.069	0.042	0.097	0.061	5.054	0	0	3.361	FALSE
Syncytiotrophoblast	cg12288267	-0.257	-0.357	-0.156	0.743	-5.054	0	0	3.361	TRUE
Syncytiotrophoblast	cg10587082	0.226	0.138	0.315	0.715	5.054	0	0	3.36	TRUE
Syncytiotrophoblast	cg03920544	-0.239	-0.332	-0.145	0.839	-5.054	0	0	3.36	TRUE
Syncytiotrophoblast	cg21182263	-0.154	-0.215	-0.094	0.738	-5.054	0	0	3.36	TRUE
Syncytiotrophoblast	cg01844352	-0.044	-0.062	-0.027	0.067	-5.054	0	0	3.36	FALSE
Syncytiotrophoblast	cg00790071	0.188	0.114	0.262	0.644	5.054	0	0	3.359	TRUE
Syncytiotrophoblast	cg07688412	-0.031	-0.043	-0.019	0.073	-5.053	0	0	3.359	FALSE
Syncytiotrophoblast	cg11848324	-0.177	-0.246	-0.107	0.795	-5.054	0	0	3.359	TRUE
Syncytiotrophoblast	cg01994542	-0.068	-0.095	-0.042	0.081	-5.054	0	0	3.359	FALSE
Syncytiotrophoblast	cg23915699	0.062	0.038	0.086	0.924	5.054	0	0	3.358	FALSE
Syncytiotrophoblast	cg09558069	0.16	0.097	0.222	0.731	5.053	0	0	3.358	TRUE
Syncytiotrophoblast	cg22502715	-0.098	-0.137	-0.06	0.101	-5.053	0	0	3.357	FALSE
Syncytiotrophoblast	cg21548414	-0.034	-0.047	-0.02	0.044	-5.053	0	0	3.357	FALSE
Syncytiotrophoblast	cg08845730	-0.17	-0.237	-0.103	0.77	-5.053	0	0	3.357	TRUE
Syncytiotrophoblast	cg11399776	0.126	0.077	0.175	0.754	5.053	0	0	3.356	TRUE
Syncytiotrophoblast	cg15335768	0.205	0.125	0.285	0.499	5.053	0	0	3.356	TRUE
Syncytiotrophoblast	cg19537969	0.114	0.069	0.158	0.799	5.053	0	0	3.356	TRUE
Syncytiotrophoblast	cg09692449	0.142	0.086	0.197	0.636	5.053	0	0	3.356	TRUE
Syncytiotrophoblast	cg12521353	-0.053	-0.073	-0.032	0.043	-5.053	0	0	3.356	FALSE
Syncytiotrophoblast	cg03558688	0.185	0.112	0.257	0.604	5.053	0	0	3.355	TRUE
Syncytiotrophoblast	cg02841482	-0.18	-0.25	-0.109	0.22	-5.053	0	0	3.355	TRUE
Syncytiotrophoblast	cg19776833	0.127	0.078	0.177	0.849	5.053	0	0	3.355	TRUE
Syncytiotrophoblast	cg17453456	0.214	0.13	0.298	0.526	5.053	0	0	3.354	TRUE
Syncytiotrophoblast	cg04169380	-0.059	-0.082	-0.036	0.946	-5.052	0	0	3.354	FALSE
Syncytiotrophoblast	cg15856055	-0.134	-0.186	-0.082	0.281	-5.053	0	0	3.354	TRUE
Syncytiotrophoblast	cg18006990	0.14	0.085	0.195	0.435	5.053	0	0	3.354	TRUE
Syncytiotrophoblast	cg09900832	-0.086	-0.12	-0.052	0.75	-5.053	0	0	3.353	FALSE
Syncytiotrophoblast	cg23213872	0.117	0.071	0.163	0.778	5.053	0	0	3.353	TRUE
Syncytiotrophoblast	cg02550545	-0.124	-0.172	-0.075	0.898	-5.052	0	0	3.353	TRUE
Syncytiotrophoblast	cg20119101	0.053	0.032	0.074	0.951	5.052	0	0	3.353	FALSE
Syncytiotrophoblast	cg10336925	0.167	0.102	0.233	0.585	5.052	0	0	3.353	TRUE
Syncytiotrophoblast	cg06615154	0.196	0.119	0.273	0.68	5.052	0	0	3.352	TRUE
Syncytiotrophoblast	cg02306493	-0.181	-0.252	-0.11	0.622	-5.052	0	0	3.352	TRUE
Syncytiotrophoblast	cg15075902	0.041	0.025	0.057	0.895	5.052	0	0	3.352	FALSE
Syncytiotrophoblast	cg25008813	0.176	0.107	0.245	0.704	5.052	0	0	3.352	TRUE
Syncytiotrophoblast	cg05014933	-0.07	-0.098	-0.043	0.867	-5.052	0	0	3.351	FALSE
Syncytiotrophoblast	cg26634104	-0.061	-0.085	-0.037	0.077	-5.052	0	0	3.351	FALSE
Syncytiotrophoblast	cg16759100	0.046	0.028	0.064	0.935	5.051	0	0	3.35	FALSE
Syncytiotrophoblast	cg18844029	0.122	0.074	0.17	0.878	5.052	0	0	3.35	TRUE
Syncytiotrophoblast	cg10043954	-0.139	-0.193	-0.085	0.23	-5.052	0	0	3.35	TRUE
Syncytiotrophoblast	cg24928938	0.111	0.068	0.155	0.835	5.052	0	0	3.349	TRUE
Syncytiotrophoblast	cg04899361	0.079	0.048	0.11	0.867	5.052	0	0	3.349	FALSE
Syncytiotrophoblast	cg16378549	-0.208	-0.289	-0.126	0.734	-5.051	0	0	3.349	TRUE
Syncytiotrophoblast	cg24734254	-0.136	-0.189	-0.083	0.809	-5.051	0	0	3.349	TRUE
Syncytiotrophoblast	cg03682366	0.218	0.133	0.303	0.568	5.051	0	0	3.349	TRUE
Syncytiotrophoblast	cg25981998	-0.117	-0.163	-0.071	0.227	-5.051	0	0	3.349	TRUE
Syncytiotrophoblast	cg14269813	0.242	0.147	0.337	0.612	5.051	0	0	3.349	TRUE
Syncytiotrophoblast	cg11658909	0.185	0.112	0.257	0.659	5.051	0	0	3.348	TRUE
Syncytiotrophoblast	cg08119452	-0.269	-0.374	-0.163	0.299	-5.051	0	0	3.348	TRUE
Syncytiotrophoblast	cg10965478	0.113	0.069	0.158	0.348	5.051	0	0	3.348	TRUE
Syncytiotrophoblast	cg19850275	0.069	0.042	0.096	0.946	5.051	0	0	3.348	FALSE
Syncytiotrophoblast	cg06802985	-0.148	-0.206	-0.09	0.257	-5.051	0	0	3.347	TRUE
Syncytiotrophoblast	cg19688203	0.146	0.089	0.204	0.762	5.051	0	0	3.347	TRUE
Syncytiotrophoblast	cg16537367	0.141	0.086	0.196	0.796	5.051	0	0	3.347	TRUE
Syncytiotrophoblast	cg01757168	0.236	0.144	0.329	0.531	5.051	0	0	3.347	TRUE
Syncytiotrophoblast	cg24954684	0.022	0.014	0.031	0.024	5.051	0	0	3.347	FALSE
Syncytiotrophoblast	cg20165694	-0.239	-0.332	-0.145	0.387	-5.051	0	0	3.346	TRUE
Syncytiotrophoblast	cg11581627	0.151	0.092	0.211	0.281	5.051	0	0	3.346	TRUE
Syncytiotrophoblast	cg07841280	0.118	0.072	0.164	0.815	5.051	0	0	3.346	TRUE
Syncytiotrophoblast	cg13471184	-0.016	-0.022	-0.009	0.029	-5.05	0	0	3.346	FALSE
Syncytiotrophoblast	cg19346645	0.176	0.107	0.245	0.067	5.051	0	0	3.346	TRUE
Syncytiotrophoblast	cg19036007	-0.026	-0.036	-0.016	0.033	-5.05	0	0	3.346	FALSE
Syncytiotrophoblast	cg08680414	-0.065	-0.09	-0.039	0.085	-5.051	0	0	3.346	FALSE
Syncytiotrophoblast	cg22983885	-0.02	-0.028	-0.012	0.03	-5.05	0	0	3.346	FALSE
Syncytiotrophoblast	cg27057036	0.163	0.099	0.227	0.729	5.051	0	0	3.346	TRUE
Syncytiotrophoblast	cg24004943	0.2	0.121	0.278	0.73	5.051	0	0	3.345	TRUE
Syncytiotrophoblast	cg20697094	-0.093	-0.13	-0.057	0.1	-5.05	0	0	3.345	FALSE
Syncytiotrophoblast	cg18286201	-0.164	-0.228	-0.099	0.641	-5.05	0	0	3.345	TRUE
Syncytiotrophoblast	cg24712244	-0.275	-0.383	-0.167	0.792	-5.05	0	0	3.344	TRUE
Syncytiotrophoblast	cg08757989	-0.104	-0.145	-0.063	0.807	-5.05	0	0	3.344	TRUE
Syncytiotrophoblast	cg25622802	0.055	0.033	0.076	0.855	5.05	0	0	3.344	FALSE
Syncytiotrophoblast	cg23502089	-0.173	-0.241	-0.105	0.867	-5.05	0	0	3.344	TRUE
Syncytiotrophoblast	cg07788140	-0.164	-0.228	-0.1	0.833	-5.05	0	0	3.344	TRUE
Syncytiotrophoblast	cg03792199	-0.035	-0.049	-0.021	0.042	-5.05	0	0	3.344	FALSE
Syncytiotrophoblast	cg00613786	0.208	0.126	0.289	0.792	5.05	0	0	3.344	TRUE
Syncytiotrophoblast	cg07469981	-0.058	-0.081	-0.035	0.065	-5.05	0	0	3.343	FALSE
Syncytiotrophoblast	cg26146287	0.131	0.08	0.183	0.269	5.05	0	0	3.343	TRUE
Syncytiotrophoblast	cg23399279	-0.174	-0.242	-0.106	0.722	-5.05	0	0	3.343	TRUE
Syncytiotrophoblast	cg15403968	-0.148	-0.206	-0.09	0.575	-5.05	0	0	3.343	TRUE
Syncytiotrophoblast	cg05512061	-0.264	-0.367	-0.16	0.652	-5.05	0	0	3.343	TRUE
Syncytiotrophoblast	cg23782164	-0.078	-0.109	-0.048	0.941	-5.05	0	0	3.343	FALSE
Syncytiotrophoblast	cg04347522	-0.044	-0.061	-0.027	0.069	-5.05	0	0	3.343	FALSE
Syncytiotrophoblast	cg10638858	-0.045	-0.063	-0.028	0.058	-5.05	0	0	3.342	FALSE
Syncytiotrophoblast	cg10204478	0.055	0.034	0.077	0.833	5.05	0	0	3.342	FALSE
Syncytiotrophoblast	cg23737927	0.152	0.092	0.211	0.735	5.05	0	0	3.342	TRUE
Syncytiotrophoblast	cg24146288	-0.204	-0.284	-0.124	0.662	-5.05	0	0	3.342	TRUE
Syncytiotrophoblast	cg07625619	0.135	0.082	0.188	0.782	5.05	0	0	3.342	TRUE
Syncytiotrophoblast	cg10210371	-0.064	-0.089	-0.039	0.835	-5.05	0	0	3.342	FALSE
Syncytiotrophoblast	cg07602210	0.133	0.081	0.185	0.815	5.05	0	0	3.341	TRUE
Syncytiotrophoblast	cg02033124	0.179	0.109	0.249	0.763	5.05	0	0	3.341	TRUE
Syncytiotrophoblast	cg19736608	-0.05	-0.069	-0.03	0.045	-5.049	0	0	3.341	FALSE
Syncytiotrophoblast	cg11810961	0.036	0.022	0.051	0.034	5.049	0	0	3.341	FALSE
Syncytiotrophoblast	cg00543769	0.185	0.113	0.258	0.638	5.049	0	0	3.341	TRUE
Syncytiotrophoblast	cg02455272	0.132	0.08	0.184	0.803	5.049	0	0	3.34	TRUE
Syncytiotrophoblast	cg18415585	-0.064	-0.089	-0.039	0.11	-5.049	0	0	3.34	FALSE
Syncytiotrophoblast	cg16870655	-0.335	-0.466	-0.204	0.596	-5.049	0	0	3.34	TRUE
Syncytiotrophoblast	cg25709789	0.181	0.11	0.251	0.706	5.049	0	0	3.34	TRUE
Syncytiotrophoblast	cg20915763	-0.099	-0.138	-0.06	0.817	-5.049	0	0	3.34	FALSE
Syncytiotrophoblast	cg19711949	-0.219	-0.305	-0.133	0.784	-5.049	0	0	3.34	TRUE
Syncytiotrophoblast	cg13683183	-0.082	-0.114	-0.05	0.092	-5.049	0	0	3.339	FALSE
Syncytiotrophoblast	cg21168101	0.199	0.121	0.277	0.707	5.049	0	0	3.338	TRUE
Syncytiotrophoblast	cg01495332	0.19	0.115	0.264	0.574	5.049	0	0	3.338	TRUE
Syncytiotrophoblast	cg17017161	0.118	0.072	0.164	0.835	5.049	0	0	3.338	TRUE
Syncytiotrophoblast	cg26457248	0.242	0.147	0.336	0.478	5.049	0	0	3.338	TRUE
Syncytiotrophoblast	cg17836842	0.141	0.086	0.196	0.769	5.049	0	0	3.338	TRUE
Syncytiotrophoblast	cg08818610	-0.193	-0.269	-0.117	0.228	-5.049	0	0	3.338	TRUE
Syncytiotrophoblast	cg27664390	0.022	0.013	0.03	0.965	5.048	0	0	3.337	FALSE
Syncytiotrophoblast	cg09739896	-0.056	-0.078	-0.034	0.063	-5.048	0	0	3.337	FALSE
Syncytiotrophoblast	cg03199651	0.144	0.088	0.201	0.184	5.049	0	0	3.337	TRUE
Syncytiotrophoblast	cg06460511	0.229	0.139	0.318	0.175	5.049	0	0	3.337	TRUE
Syncytiotrophoblast	cg12801067	0.187	0.114	0.26	0.738	5.049	0	0	3.337	TRUE
Syncytiotrophoblast	cg19331040	-0.025	-0.035	-0.015	0.037	-5.048	0	0	3.337	FALSE
Syncytiotrophoblast	cg22133973	-0.19	-0.265	-0.116	0.513	-5.048	0	0	3.337	TRUE
Syncytiotrophoblast	cg11044290	-0.104	-0.144	-0.063	0.89	-5.048	0	0	3.336	TRUE
Syncytiotrophoblast	cg22021756	0.139	0.084	0.193	0.033	5.048	0	0	3.336	TRUE
Syncytiotrophoblast	cg10941445	-0.239	-0.332	-0.145	0.669	-5.048	0	0	3.336	TRUE
Syncytiotrophoblast	cg05888027	-0.176	-0.246	-0.107	0.557	-5.048	0	0	3.336	TRUE
Syncytiotrophoblast	cg22476504	0.154	0.094	0.215	0.786	5.048	0	0	3.336	TRUE
Syncytiotrophoblast	cg27332243	-0.049	-0.068	-0.03	0.041	-5.048	0	0	3.335	FALSE
Syncytiotrophoblast	cg06866375	0.066	0.04	0.093	0.065	5.048	0	0	3.335	FALSE
Syncytiotrophoblast	cg17393572	0.082	0.05	0.114	0.095	5.048	0	0	3.335	FALSE
Syncytiotrophoblast	cg22623080	-0.062	-0.086	-0.037	0.07	-5.048	0	0	3.335	FALSE
Syncytiotrophoblast	cg17820229	-0.143	-0.2	-0.087	0.822	-5.048	0	0	3.335	TRUE
Syncytiotrophoblast	cg25961618	0.113	0.069	0.158	0.848	5.048	0	0	3.335	TRUE
Syncytiotrophoblast	cg05052888	0.189	0.115	0.264	0.286	5.048	0	0	3.334	TRUE
Syncytiotrophoblast	cg09069446	0.075	0.046	0.105	0.791	5.048	0	0	3.334	FALSE
Syncytiotrophoblast	cg22421804	0.197	0.119	0.274	0.798	5.048	0	0	3.334	TRUE
Syncytiotrophoblast	cg10036075	0.128	0.078	0.179	0.693	5.048	0	0	3.334	TRUE
Syncytiotrophoblast	cg13493091	0.066	0.04	0.092	0.866	5.048	0	0	3.334	FALSE
Syncytiotrophoblast	cg27284120	0.184	0.112	0.256	0.701	5.048	0	0	3.334	TRUE
Syncytiotrophoblast	cg25145195	-0.193	-0.268	-0.117	0.884	-5.048	0	0	3.333	TRUE
Syncytiotrophoblast	cg22187519	-0.107	-0.149	-0.065	0.861	-5.048	0	0	3.333	TRUE
Syncytiotrophoblast	cg10975290	-0.168	-0.234	-0.102	0.244	-5.048	0	0	3.333	TRUE
Syncytiotrophoblast	cg07431944	0.094	0.057	0.131	0.889	5.048	0	0	3.333	FALSE
Syncytiotrophoblast	cg12692682	0.132	0.08	0.183	0.823	5.048	0	0	3.333	TRUE
Syncytiotrophoblast	cg02855740	0.165	0.101	0.23	0.737	5.048	0	0	3.333	TRUE
Syncytiotrophoblast	cg18822363	-0.082	-0.114	-0.05	0.691	-5.047	0	0	3.332	FALSE
Syncytiotrophoblast	cg13142152	0.138	0.084	0.193	0.853	5.047	0	0	3.332	TRUE
Syncytiotrophoblast	cg18221429	-0.189	-0.263	-0.115	0.331	-5.047	0	0	3.332	TRUE
Syncytiotrophoblast	cg15423944	-0.131	-0.182	-0.079	0.93	-5.047	0	0	3.331	TRUE
Syncytiotrophoblast	cg13227481	0.173	0.105	0.24	0.547	5.047	0	0	3.331	TRUE
Syncytiotrophoblast	cg16815330	0.075	0.045	0.104	0.916	5.047	0	0	3.331	FALSE
Syncytiotrophoblast	cg17263974	-0.078	-0.109	-0.048	0.06	-5.047	0	0	3.331	FALSE
Syncytiotrophoblast	cg11784191	0.061	0.037	0.085	0.839	5.047	0	0	3.331	FALSE
Syncytiotrophoblast	cg21180080	-0.137	-0.19	-0.083	0.771	-5.047	0	0	3.33	TRUE
Syncytiotrophoblast	cg13614606	-0.109	-0.152	-0.066	0.888	-5.047	0	0	3.33	TRUE
Syncytiotrophoblast	cg04831694	0.077	0.047	0.108	0.874	5.047	0	0	3.33	FALSE
Syncytiotrophoblast	cg14921903	-0.127	-0.177	-0.077	0.85	-5.047	0	0	3.33	TRUE
Syncytiotrophoblast	cg04865491	0.117	0.071	0.163	0.073	5.047	0	0	3.33	TRUE
Syncytiotrophoblast	cg02975268	0.045	0.027	0.063	0.923	5.046	0	0	3.329	FALSE
Syncytiotrophoblast	cg08718459	-0.166	-0.232	-0.101	0.908	-5.047	0	0	3.329	TRUE
Syncytiotrophoblast	cg07196216	-0.124	-0.172	-0.075	0.861	-5.047	0	0	3.329	TRUE
Syncytiotrophoblast	cg11293029	-0.166	-0.231	-0.101	0.613	-5.047	0	0	3.329	TRUE
Syncytiotrophoblast	cg18948877	-0.314	-0.437	-0.191	0.657	-5.047	0	0	3.329	TRUE
Syncytiotrophoblast	cg11385249	0.098	0.059	0.136	0.841	5.047	0	0	3.329	FALSE
Syncytiotrophoblast	cg12133004	-0.138	-0.193	-0.084	0.854	-5.047	0	0	3.329	TRUE
Syncytiotrophoblast	cg15582102	0.143	0.087	0.199	0.879	5.047	0	0	3.328	TRUE
Syncytiotrophoblast	cg01369220	0.223	0.135	0.31	0.366	5.047	0	0	3.328	TRUE
Syncytiotrophoblast	cg18730865	0.149	0.09	0.207	0.728	5.046	0	0	3.328	TRUE
Syncytiotrophoblast	cg02352612	0.057	0.035	0.08	0.863	5.046	0	0	3.328	FALSE
Syncytiotrophoblast	cg27060812	-0.079	-0.11	-0.048	0.85	-5.046	0	0	3.327	FALSE
Syncytiotrophoblast	cg19359333	0.188	0.114	0.262	0.312	5.046	0	0	3.327	TRUE
Syncytiotrophoblast	cg15381304	-0.051	-0.071	-0.031	0.063	-5.046	0	0	3.327	FALSE
Syncytiotrophoblast	cg19167230	-0.179	-0.249	-0.109	0.443	-5.046	0	0	3.327	TRUE
Syncytiotrophoblast	cg04946535	-0.057	-0.079	-0.035	0.087	-5.046	0	0	3.327	FALSE
Syncytiotrophoblast	cg06505271	-0.073	-0.102	-0.044	0.081	-5.046	0	0	3.326	FALSE
Syncytiotrophoblast	cg12101354	-0.047	-0.065	-0.028	0.057	-5.046	0	0	3.326	FALSE
Syncytiotrophoblast	cg13185702	0.213	0.13	0.297	0.721	5.046	0	0	3.326	TRUE
Syncytiotrophoblast	cg22830113	0.018	0.011	0.025	0.018	5.046	0	0	3.326	FALSE
Syncytiotrophoblast	cg08913010	-0.16	-0.222	-0.097	0.439	-5.046	0	0	3.326	TRUE
Syncytiotrophoblast	cg05084668	-0.456	-0.634	-0.277	0.501	-5.046	0	0	3.326	TRUE
Syncytiotrophoblast	cg25424571	0.071	0.043	0.099	0.816	5.046	0	0	3.326	FALSE
Syncytiotrophoblast	cg14893935	0.078	0.048	0.109	0.791	5.046	0	0	3.325	FALSE
Syncytiotrophoblast	cg04304054	0.186	0.113	0.259	0.746	5.046	0	0	3.324	TRUE
Syncytiotrophoblast	cg07443529	0.129	0.078	0.179	0.676	5.046	0	0	3.324	TRUE
Syncytiotrophoblast	cg12298326	-0.168	-0.234	-0.102	0.72	-5.046	0	0	3.324	TRUE
Syncytiotrophoblast	cg00349361	-0.11	-0.154	-0.067	0.892	-5.045	0	0	3.324	TRUE
Syncytiotrophoblast	cg11114465	0.171	0.104	0.238	0.76	5.045	0	0	3.324	TRUE
Syncytiotrophoblast	cg10699496	-0.074	-0.103	-0.045	0.911	-5.045	0	0	3.323	FALSE
Syncytiotrophoblast	cg03602938	-0.065	-0.091	-0.04	0.079	-5.045	0	0	3.323	FALSE
Syncytiotrophoblast	cg14304264	0.108	0.065	0.15	0.819	5.045	0	0	3.323	TRUE
Syncytiotrophoblast	cg24324628	0.187	0.114	0.261	0.654	5.045	0	0	3.323	TRUE
Syncytiotrophoblast	cg27414512	-0.063	-0.087	-0.038	0.072	-5.045	0	0	3.322	FALSE
Syncytiotrophoblast	cg11136654	-0.184	-0.256	-0.112	0.375	-5.045	0	0	3.322	TRUE
Syncytiotrophoblast	cg14494854	-0.131	-0.183	-0.08	0.91	-5.045	0	0	3.322	TRUE
Syncytiotrophoblast	cg10869131	0.098	0.06	0.137	0.845	5.045	0	0	3.322	FALSE
Syncytiotrophoblast	cg16366546	-0.159	-0.222	-0.097	0.255	-5.045	0	0	3.322	TRUE
Syncytiotrophoblast	cg24753473	-0.13	-0.181	-0.079	0.156	-5.045	0	0	3.322	TRUE
Syncytiotrophoblast	cg10345369	-0.122	-0.169	-0.074	0.858	-5.045	0	0	3.321	TRUE
Syncytiotrophoblast	cg16415457	-0.218	-0.304	-0.133	0.245	-5.045	0	0	3.321	TRUE
Syncytiotrophoblast	cg17722354	0.116	0.07	0.161	0.765	5.045	0	0	3.321	TRUE
Syncytiotrophoblast	cg14670315	-0.145	-0.201	-0.088	0.851	-5.045	0	0	3.321	TRUE
Syncytiotrophoblast	cg25198085	-0.042	-0.058	-0.025	0.062	-5.044	0	0	3.321	FALSE
Syncytiotrophoblast	cg05336115	0.077	0.047	0.108	0.035	5.045	0	0	3.321	FALSE
Syncytiotrophoblast	cg07268245	-0.222	-0.309	-0.135	0.727	-5.045	0	0	3.321	TRUE
Syncytiotrophoblast	cg03142071	-0.198	-0.276	-0.12	0.753	-5.045	0	0	3.32	TRUE
Syncytiotrophoblast	cg16614527	0.132	0.08	0.184	0.834	5.045	0	0	3.32	TRUE
Syncytiotrophoblast	cg25153340	-0.056	-0.078	-0.034	0.066	-5.044	0	0	3.32	FALSE
Syncytiotrophoblast	cg02134705	0.147	0.089	0.205	0.85	5.045	0	0	3.32	TRUE
Syncytiotrophoblast	cg12449916	0.237	0.144	0.33	0.731	5.045	0	0	3.32	TRUE
Syncytiotrophoblast	cg00323359	-0.088	-0.123	-0.053	0.094	-5.044	0	0	3.32	FALSE
Syncytiotrophoblast	cg14652902	0.133	0.081	0.186	0.793	5.044	0	0	3.32	TRUE
Syncytiotrophoblast	cg15584968	0.071	0.043	0.099	0.897	5.044	0	0	3.319	FALSE
Syncytiotrophoblast	cg24041269	0.063	0.038	0.087	0.033	5.044	0	0	3.319	FALSE
Syncytiotrophoblast	cg15127613	0.096	0.058	0.133	0.865	5.044	0	0	3.319	FALSE
Syncytiotrophoblast	cg24792272	-0.076	-0.106	-0.046	0.127	-5.044	0	0	3.319	FALSE
Syncytiotrophoblast	cg10796568	-0.078	-0.109	-0.047	0.922	-5.044	0	0	3.318	FALSE
Syncytiotrophoblast	cg11326415	0.151	0.092	0.211	0.61	5.044	0	0	3.318	TRUE
Syncytiotrophoblast	cg12791555	-0.049	-0.069	-0.03	0.06	-5.044	0	0	3.318	FALSE
Syncytiotrophoblast	cg07141215	0.141	0.086	0.196	0.734	5.044	0	0	3.318	TRUE
Syncytiotrophoblast	cg19246977	-0.201	-0.28	-0.122	0.735	-5.044	0	0	3.318	TRUE
Syncytiotrophoblast	cg09463220	-0.141	-0.196	-0.086	0.806	-5.044	0	0	3.317	TRUE
Syncytiotrophoblast	cg19142026	-0.244	-0.339	-0.148	0.172	-5.044	0	0	3.317	TRUE
Syncytiotrophoblast	cg18379780	-0.065	-0.091	-0.04	0.086	-5.044	0	0	3.317	FALSE
Syncytiotrophoblast	cg15343812	-0.106	-0.148	-0.064	0.899	-5.044	0	0	3.317	TRUE
Syncytiotrophoblast	cg24704562	-0.071	-0.099	-0.043	0.088	-5.044	0	0	3.317	FALSE
Syncytiotrophoblast	cg06327732	0.169	0.103	0.235	0.729	5.044	0	0	3.317	TRUE
Syncytiotrophoblast	cg13912573	0.16	0.097	0.223	0.801	5.044	0	0	3.316	TRUE
Syncytiotrophoblast	cg04831011	-0.248	-0.345	-0.15	0.746	-5.044	0	0	3.316	TRUE
Syncytiotrophoblast	cg10142436	0.242	0.147	0.337	0.535	5.044	0	0	3.316	TRUE
Syncytiotrophoblast	cg17618327	-0.131	-0.182	-0.079	0.098	-5.044	0	0	3.316	TRUE
Syncytiotrophoblast	cg02036364	-0.15	-0.208	-0.091	0.44	-5.044	0	0	3.316	TRUE
Syncytiotrophoblast	cg12178904	0.111	0.067	0.154	0.778	5.044	0	0	3.316	TRUE
Syncytiotrophoblast	cg16739396	0.042	0.025	0.058	0.054	5.043	0	0	3.316	FALSE
Syncytiotrophoblast	cg12464631	-0.146	-0.203	-0.088	0.53	-5.044	0	0	3.316	TRUE
Syncytiotrophoblast	cg04544058	0.162	0.098	0.225	0.717	5.044	0	0	3.316	TRUE
Syncytiotrophoblast	cg18607010	0.107	0.065	0.15	0.829	5.043	0	0	3.315	TRUE
Syncytiotrophoblast	cg10588211	-0.071	-0.099	-0.043	0.091	-5.043	0	0	3.315	FALSE
Syncytiotrophoblast	cg15740357	-0.034	-0.047	-0.02	0.05	-5.043	0	0	3.315	FALSE
Syncytiotrophoblast	cg23059725	-0.064	-0.089	-0.039	0.069	-5.043	0	0	3.314	FALSE
Syncytiotrophoblast	cg24687229	-0.081	-0.112	-0.049	0.104	-5.043	0	0	3.314	FALSE
Syncytiotrophoblast	cg17872838	0.129	0.079	0.18	0.872	5.043	0	0	3.313	TRUE
Syncytiotrophoblast	cg21081704	-0.024	-0.034	-0.015	0.033	-5.043	0	0	3.313	FALSE
Syncytiotrophoblast	cg16462701	0.106	0.065	0.148	0.823	5.043	0	0	3.313	TRUE
Syncytiotrophoblast	cg04391736	-0.049	-0.068	-0.03	0.055	-5.043	0	0	3.313	FALSE
Syncytiotrophoblast	cg23849169	0.164	0.1	0.229	0.153	5.043	0	0	3.313	TRUE
Syncytiotrophoblast	cg11058730	-0.066	-0.092	-0.04	0.073	-5.043	0	0	3.312	FALSE
Syncytiotrophoblast	cg20696912	-0.054	-0.075	-0.033	0.075	-5.042	0	0	3.312	FALSE
Syncytiotrophoblast	cg17566175	0.194	0.118	0.27	0.578	5.043	0	0	3.312	TRUE
Syncytiotrophoblast	cg23041410	0.137	0.083	0.19	0.817	5.042	0	0	3.311	TRUE
Syncytiotrophoblast	cg10589840	0.085	0.052	0.119	0.852	5.042	0	0	3.311	FALSE
Syncytiotrophoblast	cg07973709	-0.104	-0.145	-0.063	0.113	-5.042	0	0	3.311	TRUE
Syncytiotrophoblast	cg09798090	-0.115	-0.16	-0.07	0.587	-5.042	0	0	3.311	TRUE
Syncytiotrophoblast	cg18762288	0.064	0.039	0.089	0.025	5.042	0	0	3.31	FALSE
Syncytiotrophoblast	cg05654780	-0.197	-0.274	-0.12	0.275	-5.042	0	0	3.31	TRUE
Syncytiotrophoblast	cg00953309	0.152	0.093	0.212	0.789	5.042	0	0	3.31	TRUE
Syncytiotrophoblast	cg15595739	0.054	0.033	0.075	0.932	5.042	0	0	3.31	FALSE
Syncytiotrophoblast	cg11105980	-0.089	-0.124	-0.054	0.179	-5.042	0	0	3.31	FALSE
Syncytiotrophoblast	cg26624134	0.084	0.051	0.118	0.195	5.042	0	0	3.309	FALSE
Syncytiotrophoblast	cg25878441	-0.229	-0.319	-0.139	0.29	-5.042	0	0	3.309	TRUE
Syncytiotrophoblast	cg06061081	-0.298	-0.415	-0.181	0.332	-5.042	0	0	3.309	TRUE
Syncytiotrophoblast	cg07235774	0.121	0.074	0.169	0.865	5.042	0	0	3.309	TRUE
Syncytiotrophoblast	cg07789940	0.148	0.09	0.207	0.71	5.042	0	0	3.309	TRUE
Syncytiotrophoblast	cg18221304	-0.044	-0.061	-0.027	0.964	-5.042	0	0	3.309	FALSE
Syncytiotrophoblast	cg19434221	-0.065	-0.091	-0.04	0.069	-5.042	0	0	3.308	FALSE
Syncytiotrophoblast	cg04807246	-0.062	-0.087	-0.038	0.085	-5.042	0	0	3.308	FALSE
Syncytiotrophoblast	cg05465604	-0.16	-0.223	-0.097	0.468	-5.042	0	0	3.308	TRUE
Syncytiotrophoblast	cg13583316	0.153	0.093	0.214	0.769	5.042	0	0	3.308	TRUE
Syncytiotrophoblast	cg04689890	-0.118	-0.164	-0.072	0.893	-5.042	0	0	3.308	TRUE
Syncytiotrophoblast	cg23146346	0.128	0.078	0.178	0.817	5.042	0	0	3.308	TRUE
Syncytiotrophoblast	cg07953201	0.296	0.18	0.412	0.511	5.042	0	0	3.308	TRUE
Syncytiotrophoblast	cg13308350	-0.081	-0.113	-0.049	0.915	-5.042	0	0	3.308	FALSE
Syncytiotrophoblast	cg08125291	0.192	0.116	0.267	0.637	5.042	0	0	3.308	TRUE
Syncytiotrophoblast	cg05890062	-0.241	-0.336	-0.146	0.771	-5.042	0	0	3.308	TRUE
Syncytiotrophoblast	cg10304534	-0.193	-0.268	-0.117	0.365	-5.042	0	0	3.308	TRUE
Syncytiotrophoblast	cg05204981	-0.07	-0.098	-0.043	0.875	-5.042	0	0	3.307	FALSE
Syncytiotrophoblast	cg23792978	-0.138	-0.192	-0.084	0.255	-5.041	0	0	3.307	TRUE
Syncytiotrophoblast	cg14921691	0.09	0.055	0.125	0.017	5.041	0	0	3.307	FALSE
Syncytiotrophoblast	cg15309421	0.199	0.121	0.278	0.282	5.041	0	0	3.306	TRUE
Syncytiotrophoblast	cg03167683	0.153	0.093	0.213	0.14	5.041	0	0	3.306	TRUE
Syncytiotrophoblast	cg26334848	-0.093	-0.13	-0.057	0.938	-5.041	0	0	3.306	FALSE
Syncytiotrophoblast	cg20434825	0.057	0.035	0.08	0.024	5.041	0	0	3.306	FALSE
Syncytiotrophoblast	cg09188978	-0.165	-0.23	-0.1	0.848	-5.041	0	0	3.306	TRUE
Syncytiotrophoblast	cg15389025	0.212	0.129	0.295	0.374	5.041	0	0	3.306	TRUE
Syncytiotrophoblast	cg23741639	0.211	0.128	0.294	0.657	5.041	0	0	3.306	TRUE
Syncytiotrophoblast	cg07392740	0.14	0.085	0.194	0.682	5.041	0	0	3.305	TRUE
Syncytiotrophoblast	cg20612486	-0.153	-0.214	-0.093	0.891	-5.041	0	0	3.305	TRUE
Syncytiotrophoblast	cg04098685	-0.129	-0.18	-0.079	0.748	-5.041	0	0	3.305	TRUE
Syncytiotrophoblast	cg27234490	0.122	0.074	0.17	0.815	5.041	0	0	3.305	TRUE
Syncytiotrophoblast	cg11697440	0.068	0.041	0.094	0.874	5.041	0	0	3.305	FALSE
Syncytiotrophoblast	cg21937958	0.051	0.031	0.071	0.941	5.041	0	0	3.305	FALSE
Syncytiotrophoblast	cg05935520	0.182	0.111	0.254	0.543	5.041	0	0	3.304	TRUE
Syncytiotrophoblast	cg17153078	0.107	0.065	0.149	0.831	5.041	0	0	3.304	TRUE
Syncytiotrophoblast	cg12678191	-0.064	-0.089	-0.039	0.111	-5.041	0	0	3.304	FALSE
Syncytiotrophoblast	cg05624244	0.037	0.023	0.052	0.04	5.04	0	0	3.304	FALSE
Syncytiotrophoblast	cg16294310	0.133	0.081	0.185	0.059	5.041	0	0	3.303	TRUE
Syncytiotrophoblast	cg09141635	0.207	0.126	0.288	0.653	5.04	0	0	3.303	TRUE
Syncytiotrophoblast	cg10673265	-0.132	-0.183	-0.08	0.766	-5.04	0	0	3.303	TRUE
Syncytiotrophoblast	cg25869317	-0.091	-0.127	-0.055	0.09	-5.04	0	0	3.303	FALSE
Syncytiotrophoblast	cg09807524	-0.14	-0.194	-0.085	0.595	-5.04	0	0	3.303	TRUE
Syncytiotrophoblast	cg03934865	-0.07	-0.097	-0.042	0.094	-5.04	0	0	3.302	FALSE
Syncytiotrophoblast	cg02530407	0.075	0.045	0.104	0.816	5.04	0	0	3.302	FALSE
Syncytiotrophoblast	cg02052366	0.212	0.129	0.295	0.654	5.04	0	0	3.302	TRUE
Syncytiotrophoblast	cg23262325	0.137	0.083	0.191	0.803	5.04	0	0	3.302	TRUE
Syncytiotrophoblast	cg11345693	0.253	0.154	0.352	0.644	5.04	0	0	3.302	TRUE
Syncytiotrophoblast	cg18164611	0.131	0.079	0.182	0.149	5.04	0	0	3.302	TRUE
Syncytiotrophoblast	cg22150397	-0.067	-0.094	-0.041	0.141	-5.04	0	0	3.301	FALSE
Syncytiotrophoblast	cg01391022	0.127	0.077	0.178	0.862	5.04	0	0	3.301	TRUE
Syncytiotrophoblast	cg06687848	-0.06	-0.084	-0.037	0.099	-5.04	0	0	3.301	FALSE
Syncytiotrophoblast	cg00616129	-0.084	-0.116	-0.051	0.089	-5.04	0	0	3.3	FALSE
Syncytiotrophoblast	cg15853715	-0.234	-0.326	-0.142	0.446	-5.04	0	0	3.3	TRUE
Syncytiotrophoblast	cg03008525	-0.072	-0.101	-0.044	0.076	-5.04	0	0	3.3	FALSE
Syncytiotrophoblast	cg05461420	0.047	0.029	0.066	0.888	5.039	0	0	3.299	FALSE
Syncytiotrophoblast	cg10533161	0.171	0.104	0.238	0.677	5.04	0	0	3.299	TRUE
Syncytiotrophoblast	cg22929859	0.232	0.141	0.324	0.407	5.039	0	0	3.299	TRUE
Syncytiotrophoblast	cg05727180	0.039	0.024	0.054	0.951	5.039	0	0	3.299	FALSE
Syncytiotrophoblast	cg13462576	-0.067	-0.093	-0.04	0.095	-5.039	0	0	3.298	FALSE
Syncytiotrophoblast	cg03428503	-0.273	-0.381	-0.166	0.638	-5.039	0	0	3.298	TRUE
Syncytiotrophoblast	cg00661564	-0.063	-0.088	-0.038	0.086	-5.039	0	0	3.298	FALSE
Syncytiotrophoblast	cg26255831	0.052	0.032	0.073	0.879	5.039	0	0	3.298	FALSE
Syncytiotrophoblast	cg18407095	0.157	0.095	0.218	0.512	5.039	0	0	3.298	TRUE
Syncytiotrophoblast	cg12793924	-0.116	-0.162	-0.071	0.876	-5.039	0	0	3.298	TRUE
Syncytiotrophoblast	cg02947125	0.106	0.064	0.147	0.747	5.039	0	0	3.297	TRUE
Syncytiotrophoblast	cg15429888	0.07	0.042	0.097	0.918	5.039	0	0	3.297	FALSE
Syncytiotrophoblast	cg24310913	0.08	0.049	0.111	0.851	5.039	0	0	3.297	FALSE
Syncytiotrophoblast	cg19304507	-0.089	-0.125	-0.054	0.077	-5.039	0	0	3.297	FALSE
Syncytiotrophoblast	cg11430353	-0.131	-0.183	-0.08	0.627	-5.039	0	0	3.297	TRUE
Syncytiotrophoblast	cg24033859	0.117	0.071	0.163	0.311	5.039	0	0	3.296	TRUE
Syncytiotrophoblast	cg22261669	0.224	0.136	0.312	0.607	5.039	0	0	3.296	TRUE
Syncytiotrophoblast	cg21485122	0.038	0.023	0.052	0.88	5.038	0	0	3.296	FALSE
Syncytiotrophoblast	cg20761844	-0.151	-0.211	-0.092	0.792	-5.039	0	0	3.295	TRUE
Syncytiotrophoblast	cg27174787	0.176	0.107	0.245	0.69	5.039	0	0	3.295	TRUE
Syncytiotrophoblast	cg14719804	-0.044	-0.062	-0.027	0.07	-5.038	0	0	3.295	FALSE
Syncytiotrophoblast	cg03267254	0.109	0.066	0.151	0.099	5.039	0	0	3.295	TRUE
Syncytiotrophoblast	cg22576950	-0.275	-0.383	-0.167	0.61	-5.039	0	0	3.295	TRUE
Syncytiotrophoblast	cg11337742	0.079	0.048	0.11	0.848	5.039	0	0	3.295	FALSE
Syncytiotrophoblast	cg02242080	-0.067	-0.093	-0.041	0.137	-5.038	0	0	3.294	FALSE
Syncytiotrophoblast	cg17798048	0.05	0.03	0.07	0.838	5.038	0	0	3.294	FALSE
Syncytiotrophoblast	cg02471848	-0.168	-0.233	-0.102	0.734	-5.038	0	0	3.294	TRUE
Syncytiotrophoblast	cg01767599	0.06	0.037	0.084	0.881	5.038	0	0	3.294	FALSE
Syncytiotrophoblast	cg19651249	-0.061	-0.084	-0.037	0.069	-5.038	0	0	3.294	FALSE
Syncytiotrophoblast	cg26141247	-0.222	-0.309	-0.135	0.662	-5.038	0	0	3.294	TRUE
Syncytiotrophoblast	cg23190719	0.136	0.083	0.19	0.776	5.038	0	0	3.294	TRUE
Syncytiotrophoblast	cg19223467	-0.165	-0.23	-0.1	0.862	-5.038	0	0	3.294	TRUE
Syncytiotrophoblast	cg22888023	0.093	0.056	0.129	0.864	5.038	0	0	3.294	FALSE
Syncytiotrophoblast	cg16224727	0.068	0.041	0.095	0.845	5.038	0	0	3.294	FALSE
Syncytiotrophoblast	cg15996882	0.076	0.046	0.106	0.123	5.038	0	0	3.294	FALSE
Syncytiotrophoblast	cg15871647	-0.064	-0.089	-0.039	0.072	-5.038	0	0	3.293	FALSE
Syncytiotrophoblast	cg03760483	-0.238	-0.331	-0.144	0.358	-5.038	0	0	3.293	TRUE
Syncytiotrophoblast	cg06873880	0.16	0.097	0.223	0.29	5.038	0	0	3.293	TRUE
Syncytiotrophoblast	cg11678324	-0.094	-0.131	-0.057	0.143	-5.038	0	0	3.293	FALSE
Syncytiotrophoblast	cg01693157	-0.052	-0.072	-0.031	0.073	-5.038	0	0	3.293	FALSE
Syncytiotrophoblast	cg04011206	0.107	0.065	0.149	0.096	5.038	0	0	3.293	TRUE
Syncytiotrophoblast	cg16599974	-0.259	-0.361	-0.157	0.781	-5.038	0	0	3.293	TRUE
Syncytiotrophoblast	cg02244431	0.116	0.07	0.161	0.85	5.038	0	0	3.292	TRUE
Syncytiotrophoblast	cg04820386	0.01	0.006	0.014	0.029	5.038	0	0	3.292	FALSE
Syncytiotrophoblast	cg16079347	0.132	0.08	0.184	0.229	5.038	0	0	3.292	TRUE
Syncytiotrophoblast	cg20083989	-0.049	-0.068	-0.03	0.064	-5.038	0	0	3.292	FALSE
Syncytiotrophoblast	cg05835982	0.328	0.199	0.457	0.263	5.038	0	0	3.292	TRUE
Syncytiotrophoblast	cg16999636	-0.06	-0.084	-0.037	0.07	-5.038	0	0	3.292	FALSE
Syncytiotrophoblast	cg04136490	0.158	0.096	0.219	0.803	5.038	0	0	3.292	TRUE
Syncytiotrophoblast	cg15028339	0.132	0.08	0.183	0.805	5.038	0	0	3.292	TRUE
Syncytiotrophoblast	cg19178324	-0.211	-0.294	-0.128	0.712	-5.038	0	0	3.292	TRUE
Syncytiotrophoblast	cg23069057	-0.212	-0.295	-0.129	0.853	-5.038	0	0	3.292	TRUE
Syncytiotrophoblast	cg18031270	-0.027	-0.037	-0.016	0.049	-5.037	0	0	3.291	FALSE
Syncytiotrophoblast	cg17371911	-0.04	-0.055	-0.024	0.054	-5.037	0	0	3.291	FALSE
Syncytiotrophoblast	cg08665249	0.105	0.064	0.146	0.823	5.038	0	0	3.291	TRUE
Syncytiotrophoblast	cg08320703	0.165	0.1	0.23	0.64	5.038	0	0	3.291	TRUE
Syncytiotrophoblast	cg13410000	0.169	0.102	0.235	0.621	5.038	0	0	3.29	TRUE
Syncytiotrophoblast	cg14251936	0.052	0.031	0.072	0.879	5.037	0	0	3.29	FALSE
Syncytiotrophoblast	cg20670488	-0.14	-0.195	-0.085	0.8	-5.037	0	0	3.29	TRUE
Syncytiotrophoblast	cg20781560	-0.064	-0.09	-0.039	0.928	-5.037	0	0	3.29	FALSE
Syncytiotrophoblast	cg01005605	0.169	0.103	0.235	0.322	5.037	0	0	3.29	TRUE
Syncytiotrophoblast	cg11410032	-0.126	-0.175	-0.076	0.847	-5.037	0	0	3.29	TRUE
Syncytiotrophoblast	cg08634545	-0.041	-0.057	-0.025	0.949	-5.037	0	0	3.29	FALSE
Syncytiotrophoblast	cg04542489	-0.031	-0.044	-0.019	0.029	-5.037	0	0	3.289	FALSE
Syncytiotrophoblast	cg09083178	0.055	0.034	0.077	0.899	5.037	0	0	3.289	FALSE
Syncytiotrophoblast	cg15679665	-0.062	-0.087	-0.038	0.067	-5.037	0	0	3.289	FALSE
Syncytiotrophoblast	cg21258169	0.064	0.039	0.089	0.889	5.037	0	0	3.289	FALSE
Syncytiotrophoblast	cg16190510	-0.153	-0.213	-0.093	0.724	-5.037	0	0	3.289	TRUE
Syncytiotrophoblast	cg04191427	0.222	0.135	0.31	0.698	5.037	0	0	3.288	TRUE
Syncytiotrophoblast	cg21365094	-0.059	-0.082	-0.036	0.075	-5.037	0	0	3.288	FALSE
Syncytiotrophoblast	cg07814763	0.11	0.067	0.153	0.839	5.037	0	0	3.288	TRUE
Syncytiotrophoblast	cg07800544	0.136	0.083	0.189	0.842	5.037	0	0	3.288	TRUE
Syncytiotrophoblast	cg16510099	0.173	0.105	0.241	0.695	5.037	0	0	3.288	TRUE
Syncytiotrophoblast	cg14885762	0.195	0.118	0.271	0.519	5.037	0	0	3.288	TRUE
Syncytiotrophoblast	cg06122000	-0.045	-0.063	-0.027	0.066	-5.036	0	0	3.287	FALSE
Syncytiotrophoblast	cg18163342	-0.122	-0.17	-0.074	0.365	-5.037	0	0	3.287	TRUE
Syncytiotrophoblast	cg00316508	0.203	0.123	0.283	0.694	5.037	0	0	3.287	TRUE
Syncytiotrophoblast	cg19956078	0.034	0.021	0.048	0.95	5.036	0	0	3.287	FALSE
Syncytiotrophoblast	cg25295612	0.083	0.05	0.116	0.865	5.037	0	0	3.287	FALSE
Syncytiotrophoblast	cg15714846	-0.224	-0.312	-0.136	0.303	-5.037	0	0	3.287	TRUE
Syncytiotrophoblast	cg10999566	-0.045	-0.062	-0.027	0.081	-5.036	0	0	3.287	FALSE
Syncytiotrophoblast	cg07456645	-0.1	-0.139	-0.061	0.161	-5.037	0	0	3.287	FALSE
Syncytiotrophoblast	cg06011073	-0.044	-0.062	-0.027	0.054	-5.036	0	0	3.287	FALSE
Syncytiotrophoblast	cg01423776	-0.096	-0.133	-0.058	0.835	-5.036	0	0	3.286	FALSE
Syncytiotrophoblast	cg12447709	-0.201	-0.28	-0.122	0.638	-5.036	0	0	3.286	TRUE
Syncytiotrophoblast	cg10594837	0.059	0.036	0.082	0.927	5.036	0	0	3.285	FALSE
Syncytiotrophoblast	cg01764198	0.181	0.11	0.252	0.232	5.036	0	0	3.285	TRUE
Syncytiotrophoblast	cg14468932	-0.244	-0.34	-0.148	0.734	-5.036	0	0	3.285	TRUE
Syncytiotrophoblast	cg15333769	0.093	0.057	0.13	0.874	5.036	0	0	3.285	FALSE
Syncytiotrophoblast	cg14853734	-0.041	-0.057	-0.025	0.057	-5.036	0	0	3.285	FALSE
Syncytiotrophoblast	cg06826710	0.11	0.067	0.154	0.858	5.036	0	0	3.284	TRUE
Syncytiotrophoblast	cg16646892	-0.068	-0.094	-0.041	0.086	-5.036	0	0	3.284	FALSE
Syncytiotrophoblast	cg23759554	0.106	0.064	0.148	0.725	5.036	0	0	3.284	TRUE
Syncytiotrophoblast	cg06082548	0.192	0.116	0.267	0.154	5.036	0	0	3.283	TRUE
Syncytiotrophoblast	cg07274253	0.262	0.159	0.366	0.564	5.036	0	0	3.283	TRUE
Syncytiotrophoblast	cg15003482	-0.142	-0.198	-0.086	0.834	-5.036	0	0	3.283	TRUE
Syncytiotrophoblast	cg12150457	-0.056	-0.077	-0.034	0.133	-5.036	0	0	3.283	FALSE
Syncytiotrophoblast	cg15200915	0.05	0.03	0.069	0.897	5.035	0	0	3.283	FALSE
Syncytiotrophoblast	cg21915935	-0.041	-0.058	-0.025	0.069	-5.035	0	0	3.283	FALSE
Syncytiotrophoblast	cg00955867	-0.071	-0.099	-0.043	0.913	-5.036	0	0	3.283	FALSE
Syncytiotrophoblast	cg15937081	-0.077	-0.107	-0.047	0.09	-5.036	0	0	3.283	FALSE
Syncytiotrophoblast	cg12563240	-0.157	-0.219	-0.095	0.231	-5.036	0	0	3.283	TRUE
Syncytiotrophoblast	cg12124000	-0.232	-0.323	-0.141	0.898	-5.036	0	0	3.283	TRUE
Syncytiotrophoblast	cg16704560	0.178	0.108	0.247	0.64	5.036	0	0	3.282	TRUE
Syncytiotrophoblast	cg23401684	0.102	0.062	0.142	0.796	5.036	0	0	3.282	TRUE
Syncytiotrophoblast	cg00333824	0.101	0.061	0.14	0.14	5.036	0	0	3.282	TRUE
Syncytiotrophoblast	cg14307214	0.048	0.029	0.067	0.937	5.035	0	0	3.282	FALSE
Syncytiotrophoblast	ch.13.45374264R	-0.042	-0.059	-0.026	0.049	-5.035	0	0	3.282	FALSE
Syncytiotrophoblast	cg11134720	0.231	0.14	0.321	0.211	5.035	0	0	3.281	TRUE
Syncytiotrophoblast	cg11609780	0.117	0.071	0.163	0.726	5.035	0	0	3.281	TRUE
Syncytiotrophoblast	cg24547910	0.135	0.082	0.188	0.488	5.035	0	0	3.281	TRUE
Syncytiotrophoblast	cg16740893	-0.168	-0.234	-0.102	0.701	-5.035	0	0	3.281	TRUE
Syncytiotrophoblast	cg21468274	0.143	0.087	0.199	0.605	5.035	0	0	3.281	TRUE
Syncytiotrophoblast	cg25581039	0.117	0.071	0.163	0.733	5.035	0	0	3.281	TRUE
Syncytiotrophoblast	cg24728112	-0.068	-0.095	-0.041	0.086	-5.035	0	0	3.28	FALSE
Syncytiotrophoblast	cg06711380	-0.168	-0.234	-0.102	0.338	-5.035	0	0	3.28	TRUE
Syncytiotrophoblast	cg22550059	-0.066	-0.093	-0.04	0.081	-5.035	0	0	3.28	FALSE
Syncytiotrophoblast	cg02121345	-0.065	-0.091	-0.04	0.091	-5.035	0	0	3.28	FALSE
Syncytiotrophoblast	cg15219811	0.186	0.113	0.259	0.754	5.035	0	0	3.28	TRUE
Syncytiotrophoblast	cg08698721	-0.117	-0.163	-0.071	0.513	-5.035	0	0	3.28	TRUE
Syncytiotrophoblast	cg13030332	-0.2	-0.279	-0.122	0.622	-5.035	0	0	3.28	TRUE
Syncytiotrophoblast	cg18151030	0.227	0.138	0.316	0.744	5.035	0	0	3.279	TRUE
Syncytiotrophoblast	cg12695707	-0.214	-0.298	-0.13	0.454	-5.035	0	0	3.279	TRUE
Syncytiotrophoblast	cg12418686	-0.023	-0.032	-0.014	0.029	-5.034	0	0	3.279	FALSE
Syncytiotrophoblast	cg23831897	0.127	0.077	0.177	0.777	5.035	0	0	3.278	TRUE
Syncytiotrophoblast	cg25061755	0.112	0.068	0.157	0.783	5.035	0	0	3.278	TRUE
Syncytiotrophoblast	cg15829423	-0.115	-0.16	-0.07	0.7	-5.035	0	0	3.278	TRUE
Syncytiotrophoblast	cg25795398	0.124	0.075	0.173	0.176	5.035	0	0	3.278	TRUE
Syncytiotrophoblast	cg14020943	-0.121	-0.169	-0.074	0.841	-5.035	0	0	3.278	TRUE
Syncytiotrophoblast	cg13711609	-0.059	-0.082	-0.036	0.064	-5.034	0	0	3.278	FALSE
Syncytiotrophoblast	cg15676542	0.195	0.118	0.271	0.334	5.035	0	0	3.278	TRUE
Syncytiotrophoblast	cg05371552	-0.252	-0.351	-0.153	0.463	-5.035	0	0	3.278	TRUE
Syncytiotrophoblast	cg26834169	0.046	0.028	0.064	0.017	5.034	0	0	3.278	FALSE
Syncytiotrophoblast	cg03378003	0.036	0.022	0.051	0.957	5.034	0	0	3.277	FALSE
Syncytiotrophoblast	cg21887345	-0.047	-0.066	-0.029	0.123	-5.034	0	0	3.277	FALSE
Syncytiotrophoblast	cg12763978	0.223	0.135	0.311	0.797	5.034	0	0	3.277	TRUE
Syncytiotrophoblast	cg18958339	0.032	0.019	0.045	0.954	5.034	0	0	3.277	FALSE
Syncytiotrophoblast	cg05359518	0.172	0.105	0.24	0.698	5.034	0	0	3.277	TRUE
Syncytiotrophoblast	cg26664254	-0.13	-0.181	-0.079	0.853	-5.034	0	0	3.277	TRUE
Syncytiotrophoblast	cg25763542	-0.235	-0.328	-0.143	0.634	-5.034	0	0	3.277	TRUE
Syncytiotrophoblast	cg22814941	-0.058	-0.081	-0.035	0.063	-5.034	0	0	3.276	FALSE
Syncytiotrophoblast	cg06783710	0.061	0.037	0.085	0.878	5.034	0	0	3.276	FALSE
Syncytiotrophoblast	cg20623052	0.016	0.01	0.022	0.023	5.034	0	0	3.276	FALSE
Syncytiotrophoblast	cg03571225	-0.053	-0.073	-0.032	0.109	-5.034	0	0	3.276	FALSE
Syncytiotrophoblast	cg21680729	0.104	0.063	0.145	0.783	5.034	0	0	3.276	TRUE
Syncytiotrophoblast	cg18434354	0.157	0.096	0.219	0.72	5.034	0	0	3.275	TRUE
Syncytiotrophoblast	cg01202296	0.071	0.043	0.099	0.881	5.034	0	0	3.275	FALSE
Syncytiotrophoblast	cg16228077	0.14	0.085	0.195	0.696	5.034	0	0	3.275	TRUE
Syncytiotrophoblast	cg22585042	-0.076	-0.106	-0.046	0.075	-5.034	0	0	3.274	FALSE
Syncytiotrophoblast	cg03698343	0.201	0.122	0.28	0.574	5.034	0	0	3.274	TRUE
Syncytiotrophoblast	cg12020549	-0.037	-0.052	-0.022	0.057	-5.033	0	0	3.274	FALSE
Syncytiotrophoblast	cg12557418	-0.05	-0.07	-0.031	0.057	-5.033	0	0	3.274	FALSE
Syncytiotrophoblast	cg00907274	-0.14	-0.195	-0.085	0.831	-5.034	0	0	3.273	TRUE
Syncytiotrophoblast	cg04891688	-0.24	-0.334	-0.146	0.755	-5.033	0	0	3.273	TRUE
Syncytiotrophoblast	cg12258847	-0.13	-0.182	-0.079	0.35	-5.033	0	0	3.273	TRUE
Syncytiotrophoblast	cg27490391	-0.171	-0.238	-0.103	0.622	-5.033	0	0	3.273	TRUE
Syncytiotrophoblast	cg10114279	-0.23	-0.321	-0.14	0.853	-5.033	0	0	3.273	TRUE
Syncytiotrophoblast	cg03460109	-0.136	-0.189	-0.082	0.543	-5.033	0	0	3.273	TRUE
Syncytiotrophoblast	cg24947379	-0.241	-0.336	-0.146	0.831	-5.033	0	0	3.273	TRUE
Syncytiotrophoblast	cg03687532	-0.223	-0.311	-0.135	0.587	-5.033	0	0	3.272	TRUE
Syncytiotrophoblast	cg07439609	-0.188	-0.262	-0.114	0.279	-5.033	0	0	3.272	TRUE
Syncytiotrophoblast	cg05622577	-0.156	-0.217	-0.095	0.674	-5.033	0	0	3.272	TRUE
Syncytiotrophoblast	cg01376839	-0.039	-0.055	-0.024	0.068	-5.033	0	0	3.272	FALSE
Syncytiotrophoblast	cg05459517	0.214	0.13	0.298	0.753	5.033	0	0	3.272	TRUE
Syncytiotrophoblast	cg06580689	-0.137	-0.191	-0.083	0.766	-5.033	0	0	3.272	TRUE
Syncytiotrophoblast	cg27313662	-0.086	-0.12	-0.052	0.088	-5.033	0	0	3.271	FALSE
Syncytiotrophoblast	cg01271726	0.183	0.111	0.255	0.682	5.033	0	0	3.271	TRUE
Syncytiotrophoblast	cg02987928	-0.137	-0.191	-0.083	0.16	-5.033	0	0	3.271	TRUE
Syncytiotrophoblast	cg02695726	-0.095	-0.132	-0.058	0.9	-5.033	0	0	3.271	FALSE
Syncytiotrophoblast	cg26707646	0.208	0.126	0.29	0.71	5.033	0	0	3.271	TRUE
Syncytiotrophoblast	cg09717261	-0.052	-0.072	-0.031	0.08	-5.033	0	0	3.27	FALSE
Syncytiotrophoblast	cg18992570	0.157	0.095	0.218	0.795	5.033	0	0	3.27	TRUE
Syncytiotrophoblast	cg08352444	0.063	0.038	0.087	0.908	5.033	0	0	3.27	FALSE
Syncytiotrophoblast	cg19045027	0.21	0.127	0.292	0.642	5.033	0	0	3.27	TRUE
Syncytiotrophoblast	cg00715988	-0.061	-0.084	-0.037	0.086	-5.033	0	0	3.27	FALSE
Syncytiotrophoblast	cg06281680	-0.098	-0.136	-0.059	0.171	-5.033	0	0	3.27	FALSE
Syncytiotrophoblast	cg03710860	0.101	0.061	0.141	0.905	5.033	0	0	3.27	TRUE
Syncytiotrophoblast	cg00325968	-0.142	-0.198	-0.086	0.228	-5.033	0	0	3.27	TRUE
Syncytiotrophoblast	cg21313071	0.179	0.109	0.249	0.791	5.033	0	0	3.27	TRUE
Syncytiotrophoblast	cg23221603	0.162	0.098	0.225	0.287	5.033	0	0	3.27	TRUE
Syncytiotrophoblast	cg09047884	-0.091	-0.126	-0.055	0.099	-5.033	0	0	3.27	FALSE
Syncytiotrophoblast	cg05960039	0.108	0.066	0.151	0.287	5.033	0	0	3.269	TRUE
Syncytiotrophoblast	cg03034365	-0.219	-0.306	-0.133	0.662	-5.033	0	0	3.269	TRUE
Syncytiotrophoblast	cg10591797	-0.163	-0.226	-0.099	0.314	-5.032	0	0	3.269	TRUE
Syncytiotrophoblast	cg01193769	0.14	0.085	0.196	0.14	5.032	0	0	3.269	TRUE
Syncytiotrophoblast	cg11716598	0.109	0.066	0.152	0.415	5.032	0	0	3.269	TRUE
Syncytiotrophoblast	cg08092105	-0.133	-0.185	-0.081	0.181	-5.032	0	0	3.269	TRUE
Syncytiotrophoblast	cg06538151	0.151	0.091	0.21	0.77	5.032	0	0	3.269	TRUE
Syncytiotrophoblast	cg06600401	0.133	0.081	0.185	0.85	5.032	0	0	3.268	TRUE
Syncytiotrophoblast	cg24821307	-0.207	-0.288	-0.125	0.383	-5.032	0	0	3.268	TRUE
Syncytiotrophoblast	cg04135385	-0.177	-0.247	-0.108	0.836	-5.032	0	0	3.268	TRUE
Syncytiotrophoblast	cg26100083	-0.17	-0.236	-0.103	0.9	-5.032	0	0	3.268	TRUE
Syncytiotrophoblast	cg08552042	-0.05	-0.069	-0.03	0.067	-5.032	0	0	3.268	FALSE
Syncytiotrophoblast	cg20410114	0.165	0.1	0.23	0.602	5.032	0	0	3.268	TRUE
Syncytiotrophoblast	cg22605919	-0.117	-0.163	-0.071	0.145	-5.032	0	0	3.268	TRUE
Syncytiotrophoblast	cg17418055	-0.16	-0.222	-0.097	0.566	-5.032	0	0	3.267	TRUE
Syncytiotrophoblast	cg09368704	-0.096	-0.134	-0.058	0.812	-5.032	0	0	3.267	FALSE
Syncytiotrophoblast	cg12406124	-0.168	-0.234	-0.102	0.509	-5.032	0	0	3.267	TRUE
Syncytiotrophoblast	cg23035172	0.146	0.088	0.203	0.814	5.032	0	0	3.267	TRUE
Syncytiotrophoblast	cg13539115	-0.06	-0.084	-0.036	0.084	-5.032	0	0	3.267	FALSE
Syncytiotrophoblast	cg04001138	0.061	0.037	0.085	0.913	5.032	0	0	3.267	FALSE
Syncytiotrophoblast	cg19034132	-0.194	-0.271	-0.118	0.471	-5.032	0	0	3.266	TRUE
Syncytiotrophoblast	cg03555685	-0.146	-0.204	-0.089	0.868	-5.032	0	0	3.266	TRUE
Syncytiotrophoblast	cg21334513	-0.172	-0.239	-0.104	0.168	-5.032	0	0	3.266	TRUE
Syncytiotrophoblast	cg22707705	0.164	0.099	0.228	0.731	5.032	0	0	3.266	TRUE
Syncytiotrophoblast	cg24880665	-0.203	-0.284	-0.123	0.636	-5.032	0	0	3.266	TRUE
Syncytiotrophoblast	cg10695490	0.156	0.095	0.217	0.573	5.032	0	0	3.266	TRUE
Syncytiotrophoblast	cg05806233	-0.021	-0.029	-0.013	0.024	-5.031	0	0	3.266	FALSE
Syncytiotrophoblast	cg01422009	0.184	0.112	0.257	0.663	5.032	0	0	3.266	TRUE
Syncytiotrophoblast	cg12067292	-0.235	-0.328	-0.143	0.64	-5.032	0	0	3.266	TRUE
Syncytiotrophoblast	cg12869058	0.167	0.101	0.232	0.784	5.032	0	0	3.265	TRUE
Syncytiotrophoblast	cg12423584	0.313	0.19	0.436	0.375	5.032	0	0	3.265	TRUE
Syncytiotrophoblast	cg27233989	0.16	0.097	0.223	0.045	5.032	0	0	3.265	TRUE
Syncytiotrophoblast	cg25188594	-0.064	-0.089	-0.039	0.07	-5.031	0	0	3.265	FALSE
Syncytiotrophoblast	cg03986909	-0.116	-0.162	-0.07	0.705	-5.031	0	0	3.265	TRUE
Syncytiotrophoblast	cg16396542	0.068	0.041	0.094	0.873	5.031	0	0	3.264	FALSE
Syncytiotrophoblast	cg16526848	0.074	0.045	0.103	0.878	5.031	0	0	3.264	FALSE
Syncytiotrophoblast	cg16231917	0.195	0.118	0.272	0.642	5.031	0	0	3.264	TRUE
Syncytiotrophoblast	cg04311821	-0.138	-0.192	-0.084	0.863	-5.031	0	0	3.264	TRUE
Syncytiotrophoblast	cg21172540	-0.069	-0.097	-0.042	0.1	-5.031	0	0	3.264	FALSE
Syncytiotrophoblast	cg08863830	0.218	0.132	0.304	0.585	5.031	0	0	3.264	TRUE
Syncytiotrophoblast	cg12399453	-0.06	-0.084	-0.036	0.062	-5.031	0	0	3.263	FALSE
Syncytiotrophoblast	cg02963327	-0.057	-0.079	-0.034	0.08	-5.031	0	0	3.263	FALSE
Syncytiotrophoblast	cg24055029	0.269	0.163	0.374	0.556	5.031	0	0	3.263	TRUE
Syncytiotrophoblast	cg26529556	-0.057	-0.079	-0.034	0.066	-5.031	0	0	3.263	FALSE
Syncytiotrophoblast	cg19732886	-0.145	-0.202	-0.088	0.808	-5.031	0	0	3.263	TRUE
Syncytiotrophoblast	cg10747266	-0.062	-0.086	-0.037	0.073	-5.031	0	0	3.263	FALSE
Syncytiotrophoblast	cg03933131	-0.152	-0.212	-0.092	0.227	-5.031	0	0	3.263	TRUE
Syncytiotrophoblast	cg04902364	0.097	0.059	0.135	0.51	5.031	0	0	3.262	FALSE
Syncytiotrophoblast	cg00516515	0.083	0.05	0.115	0.873	5.031	0	0	3.262	FALSE
Syncytiotrophoblast	cg24249542	0.125	0.076	0.174	0.817	5.031	0	0	3.262	TRUE
Syncytiotrophoblast	cg04019843	0.08	0.049	0.111	0.82	5.031	0	0	3.262	FALSE
Syncytiotrophoblast	cg06568490	-0.149	-0.208	-0.09	0.719	-5.031	0	0	3.261	TRUE
Syncytiotrophoblast	cg00292701	0.142	0.086	0.198	0.22	5.031	0	0	3.261	TRUE
Syncytiotrophoblast	cg25142500	0.2	0.121	0.278	0.551	5.031	0	0	3.261	TRUE
Syncytiotrophoblast	cg02426376	0.184	0.112	0.257	0.66	5.031	0	0	3.261	TRUE
Syncytiotrophoblast	cg09292875	-0.054	-0.076	-0.033	0.11	-5.03	0	0	3.261	FALSE
Syncytiotrophoblast	cg08060353	0.059	0.036	0.082	0.901	5.03	0	0	3.261	FALSE
Syncytiotrophoblast	cg18742814	-0.064	-0.089	-0.039	0.08	-5.03	0	0	3.261	FALSE
Syncytiotrophoblast	cg17285922	-0.096	-0.134	-0.058	0.121	-5.03	0	0	3.261	FALSE
Syncytiotrophoblast	cg09496748	0.193	0.117	0.268	0.644	5.03	0	0	3.261	TRUE
Syncytiotrophoblast	cg14315341	0.056	0.034	0.078	0.88	5.03	0	0	3.261	FALSE
Syncytiotrophoblast	cg07294323	-0.177	-0.247	-0.107	0.682	-5.03	0	0	3.261	TRUE
Syncytiotrophoblast	cg16107740	-0.065	-0.09	-0.039	0.074	-5.03	0	0	3.26	FALSE
Syncytiotrophoblast	cg09415148	-0.08	-0.111	-0.048	0.938	-5.03	0	0	3.26	FALSE
Syncytiotrophoblast	cg06724462	-0.144	-0.201	-0.087	0.778	-5.03	0	0	3.26	TRUE
Syncytiotrophoblast	cg10864794	0.178	0.108	0.248	0.815	5.03	0	0	3.26	TRUE
Syncytiotrophoblast	cg11976671	-0.287	-0.4	-0.174	0.725	-5.03	0	0	3.26	TRUE
Syncytiotrophoblast	cg05559381	0.142	0.086	0.198	0.803	5.03	0	0	3.26	TRUE
Syncytiotrophoblast	cg20245362	0.26	0.158	0.363	0.649	5.03	0	0	3.26	TRUE
Syncytiotrophoblast	cg03630847	-0.019	-0.027	-0.012	0.046	-5.03	0	0	3.26	FALSE
Syncytiotrophoblast	cg19932370	-0.124	-0.173	-0.075	0.864	-5.03	0	0	3.259	TRUE
Syncytiotrophoblast	cg21392845	0.062	0.038	0.086	0.84	5.03	0	0	3.259	FALSE
Syncytiotrophoblast	cg01764904	-0.069	-0.096	-0.042	0.077	-5.03	0	0	3.259	FALSE
Syncytiotrophoblast	cg03090940	-0.161	-0.224	-0.098	0.254	-5.03	0	0	3.259	TRUE
Syncytiotrophoblast	cg26685187	0.108	0.065	0.15	0.759	5.03	0	0	3.259	TRUE
Syncytiotrophoblast	cg06692929	0.213	0.129	0.297	0.341	5.03	0	0	3.259	TRUE
Syncytiotrophoblast	cg04143929	-0.034	-0.047	-0.021	0.045	-5.03	0	0	3.259	FALSE
Syncytiotrophoblast	cg06055561	0.07	0.043	0.098	0.88	5.03	0	0	3.258	FALSE
Syncytiotrophoblast	cg09019648	0.151	0.091	0.21	0.777	5.03	0	0	3.258	TRUE
Syncytiotrophoblast	cg19507256	0.054	0.032	0.075	0.93	5.03	0	0	3.258	FALSE
Syncytiotrophoblast	cg08210688	0.124	0.075	0.173	0.113	5.03	0	0	3.258	TRUE
Syncytiotrophoblast	cg01081303	0.171	0.104	0.239	0.731	5.03	0	0	3.258	TRUE
Syncytiotrophoblast	cg10281768	0.077	0.047	0.108	0.932	5.03	0	0	3.258	FALSE
Syncytiotrophoblast	cg24512093	0.217	0.131	0.302	0.599	5.03	0	0	3.258	TRUE
Syncytiotrophoblast	cg17848615	0.049	0.03	0.069	0.94	5.029	0	0	3.257	FALSE
Syncytiotrophoblast	cg24137567	-0.171	-0.238	-0.103	0.512	-5.03	0	0	3.257	TRUE
Syncytiotrophoblast	cg01095658	0.143	0.087	0.199	0.269	5.03	0	0	3.257	TRUE
Syncytiotrophoblast	cg01577029	-0.246	-0.342	-0.149	0.797	-5.029	0	0	3.256	TRUE
Syncytiotrophoblast	cg24968742	0.04	0.024	0.055	0.923	5.029	0	0	3.256	FALSE
Syncytiotrophoblast	cg04524088	-0.151	-0.21	-0.091	0.45	-5.029	0	0	3.256	TRUE
Syncytiotrophoblast	cg23930923	-0.13	-0.182	-0.079	0.208	-5.029	0	0	3.256	TRUE
Syncytiotrophoblast	cg13359031	0.107	0.065	0.15	0.856	5.029	0	0	3.256	TRUE
Syncytiotrophoblast	cg24862131	0.159	0.096	0.221	0.741	5.029	0	0	3.256	TRUE
Syncytiotrophoblast	cg12353802	0.063	0.038	0.088	0.944	5.029	0	0	3.256	FALSE
Syncytiotrophoblast	cg06591456	-0.035	-0.049	-0.021	0.044	-5.029	0	0	3.255	FALSE
Syncytiotrophoblast	cg26312785	-0.049	-0.068	-0.03	0.057	-5.029	0	0	3.255	FALSE
Syncytiotrophoblast	cg12912529	0.114	0.069	0.159	0.855	5.029	0	0	3.255	TRUE
Syncytiotrophoblast	cg00500048	-0.106	-0.148	-0.064	0.78	-5.029	0	0	3.254	TRUE
Syncytiotrophoblast	cg26129545	0.209	0.127	0.292	0.309	5.029	0	0	3.254	TRUE
Syncytiotrophoblast	cg15962267	0.149	0.09	0.207	0.483	5.029	0	0	3.254	TRUE
Syncytiotrophoblast	cg05337387	0.122	0.074	0.17	0.905	5.029	0	0	3.254	TRUE
Syncytiotrophoblast	cg01401465	-0.265	-0.369	-0.16	0.77	-5.029	0	0	3.254	TRUE
Syncytiotrophoblast	cg03256884	-0.056	-0.078	-0.034	0.084	-5.029	0	0	3.253	FALSE
Syncytiotrophoblast	cg15539318	-0.095	-0.132	-0.057	0.931	-5.029	0	0	3.253	FALSE
Syncytiotrophoblast	cg14442992	0.09	0.054	0.125	0.795	5.029	0	0	3.253	FALSE
Syncytiotrophoblast	cg04081218	0.146	0.089	0.204	0.767	5.029	0	0	3.253	TRUE
Syncytiotrophoblast	cg09393675	0.098	0.06	0.137	0.075	5.029	0	0	3.253	FALSE
Syncytiotrophoblast	cg25458340	0.067	0.041	0.093	0.839	5.029	0	0	3.253	FALSE
Syncytiotrophoblast	cg26657240	-0.236	-0.329	-0.143	0.384	-5.029	0	0	3.253	TRUE
Syncytiotrophoblast	cg25742201	-0.098	-0.137	-0.059	0.125	-5.029	0	0	3.253	FALSE
Syncytiotrophoblast	cg18918831	-0.355	-0.495	-0.216	0.433	-5.029	0	0	3.253	TRUE
Syncytiotrophoblast	cg08786079	0.162	0.098	0.226	0.788	5.029	0	0	3.252	TRUE
Syncytiotrophoblast	cg06204665	0.091	0.055	0.127	0.901	5.028	0	0	3.252	FALSE
Syncytiotrophoblast	cg06340987	0.189	0.115	0.264	0.193	5.028	0	0	3.252	TRUE
Syncytiotrophoblast	cg20966357	0.273	0.165	0.38	0.68	5.028	0	0	3.252	TRUE
Syncytiotrophoblast	cg10677959	0.194	0.118	0.27	0.71	5.028	0	0	3.251	TRUE
Syncytiotrophoblast	cg06684503	0.127	0.077	0.176	0.695	5.028	0	0	3.251	TRUE
Syncytiotrophoblast	cg14830166	-0.159	-0.222	-0.097	0.311	-5.028	0	0	3.251	TRUE
Syncytiotrophoblast	cg02396676	0.106	0.064	0.148	0.155	5.028	0	0	3.251	TRUE
Syncytiotrophoblast	cg24109934	-0.156	-0.217	-0.095	0.769	-5.028	0	0	3.251	TRUE
Syncytiotrophoblast	cg05341097	-0.059	-0.083	-0.036	0.084	-5.028	0	0	3.251	FALSE
Syncytiotrophoblast	cg06709072	-0.061	-0.084	-0.037	0.067	-5.028	0	0	3.251	FALSE
Syncytiotrophoblast	cg19070894	0.171	0.103	0.238	0.304	5.028	0	0	3.251	TRUE
Syncytiotrophoblast	cg14927126	0.128	0.078	0.179	0.822	5.028	0	0	3.251	TRUE
Syncytiotrophoblast	cg16323330	0.178	0.108	0.248	0.684	5.028	0	0	3.25	TRUE
Syncytiotrophoblast	cg17100528	0.114	0.069	0.159	0.827	5.028	0	0	3.25	TRUE
Syncytiotrophoblast	cg27109568	-0.138	-0.192	-0.084	0.844	-5.028	0	0	3.25	TRUE
Syncytiotrophoblast	cg18226700	0.161	0.098	0.224	0.735	5.028	0	0	3.25	TRUE
Syncytiotrophoblast	cg09605095	-0.263	-0.366	-0.159	0.445	-5.028	0	0	3.249	TRUE
Syncytiotrophoblast	cg11296498	-0.079	-0.111	-0.048	0.057	-5.028	0	0	3.249	FALSE
Syncytiotrophoblast	cg26496293	-0.134	-0.187	-0.081	0.66	-5.028	0	0	3.249	TRUE
Syncytiotrophoblast	cg20058667	0.058	0.035	0.08	0.059	5.027	0	0	3.249	FALSE
Syncytiotrophoblast	cg13544027	0.105	0.064	0.147	0.767	5.028	0	0	3.249	TRUE
Syncytiotrophoblast	cg07524919	-0.308	-0.429	-0.187	0.492	-5.028	0	0	3.248	TRUE
Syncytiotrophoblast	cg07147358	-0.036	-0.05	-0.022	0.042	-5.027	0	0	3.248	FALSE
Syncytiotrophoblast	cg14905731	-0.3	-0.419	-0.182	0.672	-5.027	0	0	3.248	TRUE
Syncytiotrophoblast	cg05999245	0.14	0.085	0.196	0.032	5.027	0	0	3.248	TRUE
Syncytiotrophoblast	cg14135809	0.221	0.134	0.309	0.604	5.027	0	0	3.247	TRUE
Syncytiotrophoblast	cg11104443	-0.041	-0.057	-0.025	0.049	-5.027	0	0	3.247	FALSE
Syncytiotrophoblast	cg04742071	-0.076	-0.106	-0.046	0.092	-5.027	0	0	3.247	FALSE
Syncytiotrophoblast	cg17250863	0.138	0.084	0.192	0.778	5.027	0	0	3.247	TRUE
Syncytiotrophoblast	cg26351934	-0.073	-0.102	-0.044	0.082	-5.027	0	0	3.246	FALSE
Syncytiotrophoblast	cg11197630	0.179	0.108	0.249	0.624	5.027	0	0	3.246	TRUE
Syncytiotrophoblast	cg19694371	-0.024	-0.033	-0.015	0.054	-5.027	0	0	3.246	FALSE
Syncytiotrophoblast	cg07972954	-0.149	-0.207	-0.09	0.232	-5.027	0	0	3.246	TRUE
Syncytiotrophoblast	cg00268518	-0.075	-0.104	-0.045	0.081	-5.027	0	0	3.245	FALSE
Syncytiotrophoblast	cg17907525	-0.159	-0.221	-0.096	0.466	-5.027	0	0	3.245	TRUE
Syncytiotrophoblast	cg10615414	0.081	0.049	0.113	0.035	5.027	0	0	3.245	FALSE
Syncytiotrophoblast	cg09963024	-0.155	-0.216	-0.094	0.711	-5.027	0	0	3.245	TRUE
Syncytiotrophoblast	cg09163478	-0.185	-0.257	-0.112	0.793	-5.027	0	0	3.244	TRUE
Syncytiotrophoblast	cg20678233	0.082	0.05	0.114	0.089	5.026	0	0	3.244	FALSE
Syncytiotrophoblast	cg06494844	0.073	0.044	0.102	0.843	5.026	0	0	3.243	FALSE
Syncytiotrophoblast	cg02131512	0.081	0.049	0.112	0.876	5.026	0	0	3.243	FALSE
Syncytiotrophoblast	cg19904349	-0.116	-0.162	-0.07	0.92	-5.026	0	0	3.243	TRUE
Syncytiotrophoblast	cg00153110	-0.061	-0.085	-0.037	0.091	-5.026	0	0	3.243	FALSE
Syncytiotrophoblast	cg24811864	0.223	0.135	0.311	0.324	5.026	0	0	3.243	TRUE
Syncytiotrophoblast	cg14750778	0.202	0.122	0.281	0.593	5.026	0	0	3.243	TRUE
Syncytiotrophoblast	cg14018690	-0.093	-0.13	-0.057	0.202	-5.026	0	0	3.243	FALSE
Syncytiotrophoblast	cg05096777	0.106	0.064	0.148	0.859	5.026	0	0	3.243	TRUE
Syncytiotrophoblast	cg19586686	0.136	0.082	0.189	0.075	5.026	0	0	3.243	TRUE
Syncytiotrophoblast	cg04798684	0.129	0.078	0.18	0.756	5.026	0	0	3.243	TRUE
Syncytiotrophoblast	cg06826431	-0.07	-0.098	-0.043	0.099	-5.026	0	0	3.243	FALSE
Syncytiotrophoblast	cg13688770	-0.278	-0.387	-0.168	0.772	-5.026	0	0	3.242	TRUE
Syncytiotrophoblast	cg07353685	0.178	0.108	0.247	0.697	5.026	0	0	3.242	TRUE
Syncytiotrophoblast	cg11304734	-0.095	-0.132	-0.057	0.089	-5.026	0	0	3.242	FALSE
Syncytiotrophoblast	cg20997247	0.073	0.044	0.102	0.046	5.026	0	0	3.241	FALSE
Syncytiotrophoblast	cg05191217	0.193	0.117	0.269	0.696	5.026	0	0	3.241	TRUE
Syncytiotrophoblast	cg04640886	-0.023	-0.032	-0.014	0.038	-5.025	0	0	3.241	FALSE
Syncytiotrophoblast	cg01589760	-0.072	-0.1	-0.044	0.099	-5.026	0	0	3.241	FALSE
Syncytiotrophoblast	cg17641443	0.08	0.049	0.112	0.885	5.026	0	0	3.241	FALSE
Syncytiotrophoblast	cg04951476	0.174	0.106	0.243	0.755	5.026	0	0	3.241	TRUE
Syncytiotrophoblast	cg19478500	-0.044	-0.061	-0.026	0.034	-5.025	0	0	3.241	FALSE
Syncytiotrophoblast	cg23548487	-0.05	-0.07	-0.03	0.064	-5.025	0	0	3.24	FALSE
Syncytiotrophoblast	cg00358609	-0.164	-0.228	-0.099	0.501	-5.025	0	0	3.24	TRUE
Syncytiotrophoblast	cg24850860	0.064	0.039	0.089	0.859	5.025	0	0	3.24	FALSE
Syncytiotrophoblast	cg26619740	-0.189	-0.263	-0.114	0.846	-5.025	0	0	3.24	TRUE
Syncytiotrophoblast	cg17404289	0.17	0.103	0.237	0.84	5.025	0	0	3.239	TRUE
Syncytiotrophoblast	cg25137314	0.212	0.129	0.296	0.706	5.025	0	0	3.239	TRUE
Syncytiotrophoblast	cg00532449	-0.073	-0.102	-0.044	0.095	-5.025	0	0	3.239	FALSE
Syncytiotrophoblast	cg26337669	0.084	0.051	0.116	0.841	5.025	0	0	3.239	FALSE
Syncytiotrophoblast	cg19023977	0.169	0.103	0.236	0.718	5.025	0	0	3.239	TRUE
Syncytiotrophoblast	cg01385795	0.088	0.053	0.123	0.105	5.025	0	0	3.239	FALSE
Syncytiotrophoblast	cg20550118	0.168	0.102	0.235	0.232	5.025	0	0	3.239	TRUE
Syncytiotrophoblast	cg27138223	0.102	0.062	0.143	0.772	5.025	0	0	3.239	TRUE
Syncytiotrophoblast	cg06410963	-0.191	-0.266	-0.116	0.813	-5.025	0	0	3.238	TRUE
Syncytiotrophoblast	cg26217846	0.116	0.07	0.161	0.89	5.025	0	0	3.238	TRUE
Syncytiotrophoblast	cg22675396	-0.248	-0.346	-0.15	0.686	-5.025	0	0	3.238	TRUE
Syncytiotrophoblast	cg05663262	0.121	0.073	0.169	0.806	5.025	0	0	3.238	TRUE
Syncytiotrophoblast	cg15390518	0.09	0.055	0.126	0.843	5.025	0	0	3.237	FALSE
Syncytiotrophoblast	cg04533291	0.128	0.078	0.179	0.763	5.025	0	0	3.237	TRUE
Syncytiotrophoblast	cg06729642	-0.093	-0.13	-0.056	0.13	-5.025	0	0	3.236	FALSE
Syncytiotrophoblast	cg16723994	0.148	0.089	0.206	0.754	5.025	0	0	3.236	TRUE
Syncytiotrophoblast	cg20152731	-0.059	-0.082	-0.036	0.061	-5.024	0	0	3.236	FALSE
Syncytiotrophoblast	cg14706334	-0.059	-0.082	-0.036	0.083	-5.024	0	0	3.236	FALSE
Syncytiotrophoblast	cg11170552	0.109	0.066	0.152	0.829	5.025	0	0	3.236	TRUE
Syncytiotrophoblast	cg13320585	0.205	0.125	0.286	0.796	5.025	0	0	3.236	TRUE
Syncytiotrophoblast	cg00410926	0.17	0.103	0.238	0.605	5.024	0	0	3.235	TRUE
Syncytiotrophoblast	cg22321237	0.123	0.075	0.172	0.025	5.024	0	0	3.235	TRUE
Syncytiotrophoblast	cg03860037	0.167	0.101	0.233	0.296	5.024	0	0	3.235	TRUE
Syncytiotrophoblast	cg10912634	0.191	0.116	0.266	0.626	5.024	0	0	3.235	TRUE
Syncytiotrophoblast	cg27348223	0.047	0.029	0.066	0.03	5.024	0	0	3.235	FALSE
Syncytiotrophoblast	cg14660163	-0.269	-0.375	-0.163	0.789	-5.024	0	0	3.235	TRUE
Syncytiotrophoblast	cg21239798	-0.047	-0.066	-0.029	0.064	-5.024	0	0	3.234	FALSE
Syncytiotrophoblast	cg26865127	-0.028	-0.039	-0.017	0.038	-5.024	0	0	3.233	FALSE
Syncytiotrophoblast	cg14240300	-0.149	-0.208	-0.09	0.68	-5.024	0	0	3.233	TRUE
Syncytiotrophoblast	cg18862610	-0.036	-0.051	-0.022	0.061	-5.023	0	0	3.233	FALSE
Syncytiotrophoblast	cg20708856	0.129	0.078	0.18	0.616	5.024	0	0	3.233	TRUE
Syncytiotrophoblast	ch.20.998519F	0.098	0.059	0.137	0.054	5.024	0	0	3.232	FALSE
Syncytiotrophoblast	cg19141258	-0.115	-0.16	-0.07	0.787	-5.024	0	0	3.232	TRUE
Syncytiotrophoblast	cg20163085	0.144	0.087	0.2	0.81	5.024	0	0	3.232	TRUE
Syncytiotrophoblast	cg09111917	-0.118	-0.164	-0.072	0.74	-5.024	0	0	3.232	TRUE
Syncytiotrophoblast	cg24677472	-0.137	-0.191	-0.083	0.85	-5.024	0	0	3.232	TRUE
Syncytiotrophoblast	cg21150271	-0.135	-0.188	-0.082	0.862	-5.024	0	0	3.232	TRUE
Syncytiotrophoblast	cg08877781	-0.052	-0.073	-0.032	0.053	-5.023	0	0	3.231	FALSE
Syncytiotrophoblast	cg04078118	-0.184	-0.257	-0.112	0.567	-5.023	0	0	3.231	TRUE
Syncytiotrophoblast	cg06423357	0.115	0.07	0.161	0.846	5.023	0	0	3.231	TRUE
Syncytiotrophoblast	cg21787568	0.059	0.036	0.082	0.139	5.023	0	0	3.231	FALSE
Syncytiotrophoblast	cg05907949	-0.075	-0.105	-0.046	0.136	-5.023	0	0	3.23	FALSE
Syncytiotrophoblast	cg11023992	-0.314	-0.438	-0.19	0.637	-5.023	0	0	3.23	TRUE
Syncytiotrophoblast	cg06547557	-0.136	-0.19	-0.082	0.927	-5.023	0	0	3.23	TRUE
Syncytiotrophoblast	cg24036280	0.164	0.099	0.229	0.196	5.023	0	0	3.23	TRUE
Syncytiotrophoblast	cg10249506	-0.112	-0.157	-0.068	0.906	-5.023	0	0	3.23	TRUE
Syncytiotrophoblast	cg04613777	0.145	0.088	0.202	0.146	5.023	0	0	3.229	TRUE
Syncytiotrophoblast	cg06020537	-0.157	-0.218	-0.095	0.166	-5.023	0	0	3.229	TRUE
Syncytiotrophoblast	cg16225947	0.108	0.065	0.15	0.846	5.023	0	0	3.229	TRUE
Syncytiotrophoblast	cg03997167	-0.108	-0.15	-0.065	0.854	-5.023	0	0	3.229	TRUE
Syncytiotrophoblast	cg20992439	-0.145	-0.203	-0.088	0.656	-5.023	0	0	3.229	TRUE
Syncytiotrophoblast	cg15507391	-0.063	-0.088	-0.038	0.069	-5.023	0	0	3.229	FALSE
Syncytiotrophoblast	cg12857541	-0.149	-0.208	-0.091	0.833	-5.023	0	0	3.229	TRUE
Syncytiotrophoblast	cg16736259	-0.234	-0.326	-0.142	0.697	-5.023	0	0	3.229	TRUE
Syncytiotrophoblast	cg03278811	0.149	0.09	0.207	0.408	5.023	0	0	3.228	TRUE
Syncytiotrophoblast	cg16903735	-0.127	-0.177	-0.077	0.391	-5.023	0	0	3.228	TRUE
Syncytiotrophoblast	cg27391037	-0.098	-0.137	-0.059	0.132	-5.023	0	0	3.228	FALSE
Syncytiotrophoblast	cg07812289	0.06	0.036	0.084	0.937	5.023	0	0	3.228	FALSE
Syncytiotrophoblast	cg00245635	-0.075	-0.105	-0.046	0.094	-5.023	0	0	3.228	FALSE
Syncytiotrophoblast	cg16449489	-0.175	-0.244	-0.106	0.894	-5.023	0	0	3.228	TRUE
Syncytiotrophoblast	cg16403725	-0.158	-0.221	-0.096	0.867	-5.023	0	0	3.228	TRUE
Syncytiotrophoblast	cg17544639	-0.067	-0.093	-0.04	0.084	-5.023	0	0	3.228	FALSE
Syncytiotrophoblast	cg24292351	0.167	0.101	0.232	0.767	5.023	0	0	3.227	TRUE
Syncytiotrophoblast	cg12920361	-0.32	-0.446	-0.194	0.68	-5.023	0	0	3.227	TRUE
Syncytiotrophoblast	cg19134568	0.154	0.093	0.215	0.419	5.022	0	0	3.227	TRUE
Syncytiotrophoblast	cg10077899	-0.109	-0.152	-0.066	0.909	-5.022	0	0	3.227	TRUE
Syncytiotrophoblast	cg03169856	0.044	0.027	0.062	0.92	5.022	0	0	3.226	FALSE
Syncytiotrophoblast	cg16467318	0.053	0.032	0.074	0.844	5.022	0	0	3.226	FALSE
Syncytiotrophoblast	cg01866518	0.143	0.087	0.2	0.555	5.022	0	0	3.226	TRUE
Syncytiotrophoblast	cg06156502	0.051	0.031	0.072	0.912	5.022	0	0	3.226	FALSE
Syncytiotrophoblast	cg10442729	-0.163	-0.228	-0.099	0.396	-5.022	0	0	3.226	TRUE
Syncytiotrophoblast	cg24885526	-0.051	-0.071	-0.031	0.08	-5.022	0	0	3.226	FALSE
Syncytiotrophoblast	cg15214801	0.174	0.106	0.243	0.631	5.022	0	0	3.225	TRUE
Syncytiotrophoblast	cg17903782	0.197	0.12	0.275	0.584	5.022	0	0	3.225	TRUE
Syncytiotrophoblast	cg03550284	-0.042	-0.059	-0.026	0.849	-5.022	0	0	3.225	FALSE
Syncytiotrophoblast	cg00439658	-0.185	-0.259	-0.112	0.258	-5.022	0	0	3.224	TRUE
Syncytiotrophoblast	cg12303232	0.025	0.015	0.035	0.97	5.021	0	0	3.224	FALSE
Syncytiotrophoblast	cg10842164	-0.112	-0.156	-0.068	0.7	-5.022	0	0	3.224	TRUE
Syncytiotrophoblast	cg13135595	0.195	0.118	0.272	0.125	5.022	0	0	3.224	TRUE
Syncytiotrophoblast	cg14150071	0.136	0.082	0.19	0.735	5.022	0	0	3.224	TRUE
Syncytiotrophoblast	cg03527918	-0.07	-0.098	-0.043	0.929	-5.022	0	0	3.224	FALSE
Syncytiotrophoblast	cg14041561	0.063	0.038	0.087	0.823	5.022	0	0	3.223	FALSE
Syncytiotrophoblast	cg08736813	0.211	0.128	0.295	0.77	5.022	0	0	3.223	TRUE
Syncytiotrophoblast	cg00389463	0.117	0.071	0.163	0.179	5.022	0	0	3.223	TRUE
Syncytiotrophoblast	cg18215705	0.087	0.053	0.122	0.921	5.022	0	0	3.223	FALSE
Syncytiotrophoblast	cg01499736	-0.089	-0.125	-0.054	0.141	-5.021	0	0	3.223	FALSE
Syncytiotrophoblast	cg16655661	-0.176	-0.245	-0.106	0.852	-5.021	0	0	3.223	TRUE
Syncytiotrophoblast	cg25396728	0.199	0.121	0.278	0.392	5.021	0	0	3.223	TRUE
Syncytiotrophoblast	cg17843212	0.186	0.113	0.26	0.23	5.021	0	0	3.223	TRUE
Syncytiotrophoblast	cg16178491	-0.056	-0.078	-0.034	0.053	-5.021	0	0	3.223	FALSE
Syncytiotrophoblast	cg07676849	0.185	0.112	0.259	0.743	5.021	0	0	3.223	TRUE
Syncytiotrophoblast	cg02451928	-0.067	-0.093	-0.04	0.087	-5.021	0	0	3.223	FALSE
Syncytiotrophoblast	cg07449753	0.184	0.111	0.256	0.592	5.021	0	0	3.223	TRUE
Syncytiotrophoblast	cg21845457	-0.088	-0.123	-0.053	0.085	-5.021	0	0	3.222	FALSE
Syncytiotrophoblast	cg20917920	0.051	0.031	0.071	0.936	5.021	0	0	3.222	FALSE
Syncytiotrophoblast	cg23247000	-0.03	-0.041	-0.018	0.049	-5.021	0	0	3.222	FALSE
Syncytiotrophoblast	cg04612503	0.127	0.077	0.177	0.382	5.021	0	0	3.222	TRUE
Syncytiotrophoblast	cg25961684	-0.064	-0.089	-0.039	0.075	-5.021	0	0	3.222	FALSE
Syncytiotrophoblast	cg22920417	-0.154	-0.214	-0.093	0.296	-5.021	0	0	3.222	TRUE
Syncytiotrophoblast	cg23349982	0.124	0.075	0.172	0.786	5.021	0	0	3.221	TRUE
Syncytiotrophoblast	cg08296288	-0.107	-0.15	-0.065	0.526	-5.021	0	0	3.221	TRUE
Syncytiotrophoblast	cg18581657	-0.13	-0.181	-0.079	0.506	-5.021	0	0	3.221	TRUE
Syncytiotrophoblast	cg19688616	0.087	0.053	0.121	0.719	5.021	0	0	3.22	FALSE
Syncytiotrophoblast	cg06821641	0.035	0.021	0.049	0.922	5.02	0	0	3.219	FALSE
Syncytiotrophoblast	cg26992600	0.262	0.159	0.366	0.469	5.021	0	0	3.219	TRUE
Syncytiotrophoblast	cg02173977	0.192	0.116	0.267	0.638	5.021	0	0	3.219	TRUE
Syncytiotrophoblast	cg26300613	-0.069	-0.096	-0.042	0.095	-5.021	0	0	3.219	FALSE
Syncytiotrophoblast	cg01925597	0.049	0.03	0.069	0.845	5.02	0	0	3.219	FALSE
Syncytiotrophoblast	cg13413982	0.276	0.167	0.385	0.654	5.02	0	0	3.219	TRUE
Syncytiotrophoblast	cg11127732	0.07	0.042	0.098	0.87	5.02	0	0	3.219	FALSE
Syncytiotrophoblast	cg23781467	-0.09	-0.126	-0.055	0.651	-5.02	0	0	3.218	FALSE
Syncytiotrophoblast	cg12232110	-0.056	-0.078	-0.034	0.073	-5.02	0	0	3.218	FALSE
Syncytiotrophoblast	cg05184377	0.142	0.086	0.198	0.131	5.02	0	0	3.218	TRUE
Syncytiotrophoblast	cg05562203	0.114	0.069	0.159	0.724	5.02	0	0	3.218	TRUE
Syncytiotrophoblast	cg13462082	0.207	0.125	0.288	0.671	5.02	0	0	3.218	TRUE
Syncytiotrophoblast	cg22226904	0.236	0.143	0.329	0.495	5.02	0	0	3.218	TRUE
Syncytiotrophoblast	cg24746738	-0.266	-0.371	-0.161	0.64	-5.02	0	0	3.218	TRUE
Syncytiotrophoblast	cg17174566	0.085	0.051	0.118	0.856	5.02	0	0	3.218	FALSE
Syncytiotrophoblast	cg22979807	0.278	0.168	0.387	0.628	5.02	0	0	3.217	TRUE
Syncytiotrophoblast	cg24946941	0.142	0.086	0.198	0.775	5.02	0	0	3.217	TRUE
Syncytiotrophoblast	cg27055601	-0.09	-0.125	-0.054	0.798	-5.02	0	0	3.217	FALSE
Syncytiotrophoblast	cg02806645	0.185	0.112	0.258	0.72	5.02	0	0	3.217	TRUE
Syncytiotrophoblast	cg10940374	-0.053	-0.073	-0.032	0.071	-5.02	0	0	3.217	FALSE
Syncytiotrophoblast	cg06801994	0.148	0.089	0.206	0.809	5.02	0	0	3.217	TRUE
Syncytiotrophoblast	cg23290344	0.187	0.113	0.261	0.098	5.02	0	0	3.217	TRUE
Syncytiotrophoblast	cg12656611	0.13	0.079	0.181	0.775	5.02	0	0	3.217	TRUE
Syncytiotrophoblast	cg25135457	0.18	0.109	0.251	0.64	5.02	0	0	3.216	TRUE
Syncytiotrophoblast	cg10542123	-0.242	-0.337	-0.147	0.741	-5.02	0	0	3.216	TRUE
Syncytiotrophoblast	cg27530209	-0.032	-0.044	-0.019	0.065	-5.02	0	0	3.216	FALSE
Syncytiotrophoblast	cg25580018	0.143	0.087	0.2	0.076	5.02	0	0	3.216	TRUE
Syncytiotrophoblast	cg09433711	-0.099	-0.137	-0.06	0.864	-5.02	0	0	3.215	FALSE
Syncytiotrophoblast	cg05321225	-0.212	-0.296	-0.128	0.345	-5.02	0	0	3.215	TRUE
Syncytiotrophoblast	cg27186519	0.165	0.1	0.231	0.718	5.02	0	0	3.215	TRUE
Syncytiotrophoblast	cg22536580	0.174	0.105	0.242	0.153	5.02	0	0	3.215	TRUE
Syncytiotrophoblast	cg05207121	-0.056	-0.078	-0.034	0.073	-5.019	0	0	3.215	FALSE
Syncytiotrophoblast	cg16428251	0.117	0.071	0.163	0.135	5.02	0	0	3.215	TRUE
Syncytiotrophoblast	cg26909431	-0.045	-0.062	-0.027	0.101	-5.019	0	0	3.215	FALSE
Syncytiotrophoblast	cg03429034	-0.066	-0.092	-0.04	0.085	-5.019	0	0	3.214	FALSE
Syncytiotrophoblast	cg18572353	0.126	0.077	0.176	0.828	5.019	0	0	3.214	TRUE
Syncytiotrophoblast	cg25195210	-0.197	-0.275	-0.119	0.24	-5.019	0	0	3.214	TRUE
Syncytiotrophoblast	cg11838007	0.067	0.041	0.094	0.905	5.019	0	0	3.214	FALSE
Syncytiotrophoblast	cg04516203	-0.107	-0.149	-0.065	0.187	-5.019	0	0	3.214	TRUE
Syncytiotrophoblast	cg08946713	-0.204	-0.285	-0.124	0.253	-5.019	0	0	3.214	TRUE
Syncytiotrophoblast	cg03786842	0.198	0.12	0.276	0.653	5.019	0	0	3.214	TRUE
Syncytiotrophoblast	cg06438559	-0.217	-0.303	-0.131	0.561	-5.019	0	0	3.214	TRUE
Syncytiotrophoblast	cg10936323	-0.107	-0.149	-0.065	0.136	-5.019	0	0	3.213	TRUE
Syncytiotrophoblast	cg25149428	0.03	0.018	0.042	0.028	5.019	0	0	3.213	FALSE
Syncytiotrophoblast	cg04598251	-0.059	-0.083	-0.036	0.062	-5.019	0	0	3.213	FALSE
Syncytiotrophoblast	cg02788264	-0.11	-0.153	-0.067	0.763	-5.019	0	0	3.213	TRUE
Syncytiotrophoblast	cg14870461	0.067	0.041	0.094	0.173	5.019	0	0	3.213	FALSE
Syncytiotrophoblast	cg08171667	0.119	0.072	0.166	0.887	5.019	0	0	3.213	TRUE
Syncytiotrophoblast	cg04120779	-0.193	-0.27	-0.117	0.779	-5.019	0	0	3.213	TRUE
Syncytiotrophoblast	cg02860543	-0.054	-0.075	-0.033	0.108	-5.019	0	0	3.213	FALSE
Syncytiotrophoblast	cg21757276	0.245	0.149	0.342	0.133	5.019	0	0	3.212	TRUE
Syncytiotrophoblast	cg04359527	-0.094	-0.132	-0.057	0.115	-5.019	0	0	3.212	FALSE
Syncytiotrophoblast	cg04870464	-0.065	-0.091	-0.039	0.092	-5.019	0	0	3.212	FALSE
Syncytiotrophoblast	cg27613076	-0.04	-0.055	-0.024	0.045	-5.018	0	0	3.212	FALSE
Syncytiotrophoblast	cg04678892	0.097	0.059	0.135	0.852	5.019	0	0	3.212	FALSE
Syncytiotrophoblast	cg13781805	-0.231	-0.322	-0.14	0.673	-5.019	0	0	3.212	TRUE
Syncytiotrophoblast	cg00027745	-0.042	-0.059	-0.025	0.057	-5.018	0	0	3.211	FALSE
Syncytiotrophoblast	cg25913233	-0.095	-0.132	-0.057	0.144	-5.019	0	0	3.211	FALSE
Syncytiotrophoblast	cg05638589	0.221	0.134	0.308	0.704	5.019	0	0	3.211	TRUE
Syncytiotrophoblast	cg13556934	0.206	0.125	0.287	0.738	5.019	0	0	3.211	TRUE
Syncytiotrophoblast	cg10781468	-0.167	-0.234	-0.101	0.693	-5.019	0	0	3.211	TRUE
Syncytiotrophoblast	cg04024417	0.155	0.094	0.217	0.763	5.018	0	0	3.21	TRUE
Syncytiotrophoblast	cg22714811	0.144	0.087	0.201	0.831	5.018	0	0	3.21	TRUE
Syncytiotrophoblast	cg13221046	0.165	0.1	0.23	0.732	5.018	0	0	3.21	TRUE
Syncytiotrophoblast	cg27385032	-0.066	-0.092	-0.04	0.096	-5.018	0	0	3.21	FALSE
Syncytiotrophoblast	cg23526147	0.115	0.07	0.161	0.253	5.018	0	0	3.21	TRUE
Syncytiotrophoblast	cg02052956	0.166	0.101	0.232	0.455	5.018	0	0	3.21	TRUE
Syncytiotrophoblast	cg11073773	-0.062	-0.086	-0.037	0.052	-5.018	0	0	3.209	FALSE
Syncytiotrophoblast	cg13508741	-0.19	-0.265	-0.115	0.867	-5.018	0	0	3.209	TRUE
Syncytiotrophoblast	cg23609672	0.158	0.096	0.22	0.684	5.018	0	0	3.209	TRUE
Syncytiotrophoblast	cg19282563	-0.044	-0.062	-0.027	0.067	-5.018	0	0	3.209	FALSE
Syncytiotrophoblast	cg05116382	0.193	0.117	0.269	0.341	5.018	0	0	3.209	TRUE
Syncytiotrophoblast	cg19275890	0.088	0.054	0.123	0.713	5.018	0	0	3.209	FALSE
Syncytiotrophoblast	cg15739913	0.13	0.079	0.181	0.806	5.018	0	0	3.208	TRUE
Syncytiotrophoblast	cg10392504	-0.042	-0.059	-0.026	0.05	-5.017	0	0	3.208	FALSE
Syncytiotrophoblast	cg24055302	-0.174	-0.243	-0.106	0.773	-5.018	0	0	3.208	TRUE
Syncytiotrophoblast	cg26486099	0.048	0.029	0.067	0.095	5.017	0	0	3.207	FALSE
Syncytiotrophoblast	cg07541786	0.236	0.143	0.33	0.241	5.018	0	0	3.207	TRUE
Syncytiotrophoblast	cg01398428	-0.027	-0.037	-0.016	0.964	-5.017	0	0	3.207	FALSE
Syncytiotrophoblast	cg10480249	0.199	0.121	0.278	0.66	5.018	0	0	3.207	TRUE
Syncytiotrophoblast	cg22154385	-0.148	-0.207	-0.09	0.755	-5.018	0	0	3.207	TRUE
Syncytiotrophoblast	cg11841522	0.15	0.091	0.209	0.52	5.018	0	0	3.207	TRUE
Syncytiotrophoblast	cg26401870	-0.081	-0.112	-0.049	0.088	-5.018	0	0	3.206	FALSE
Syncytiotrophoblast	cg26795340	0.163	0.099	0.227	0.622	5.018	0	0	3.206	TRUE
Syncytiotrophoblast	cg08998593	0.079	0.048	0.111	0.891	5.017	0	0	3.206	FALSE
Syncytiotrophoblast	cg14392168	0.14	0.085	0.195	0.578	5.017	0	0	3.206	TRUE
Syncytiotrophoblast	cg10557351	0.106	0.064	0.148	0.858	5.017	0	0	3.206	TRUE
Syncytiotrophoblast	cg14291878	0.174	0.106	0.243	0.703	5.017	0	0	3.205	TRUE
Syncytiotrophoblast	cg07611790	-0.208	-0.29	-0.126	0.617	-5.017	0	0	3.205	TRUE
Syncytiotrophoblast	cg26787589	-0.239	-0.333	-0.144	0.846	-5.017	0	0	3.205	TRUE
Syncytiotrophoblast	cg11965913	0.416	0.252	0.58	0.227	5.017	0	0	3.204	TRUE
Syncytiotrophoblast	cg00098799	0.193	0.117	0.27	0.351	5.017	0	0	3.204	TRUE
Syncytiotrophoblast	cg04803843	0.159	0.096	0.222	0.123	5.017	0	0	3.204	TRUE
Syncytiotrophoblast	cg02056893	-0.094	-0.131	-0.057	0.858	-5.017	0	0	3.204	FALSE
Syncytiotrophoblast	cg03333149	0.121	0.073	0.169	0.78	5.017	0	0	3.204	TRUE
Syncytiotrophoblast	cg09074113	0.237	0.144	0.331	0.584	5.017	0	0	3.204	TRUE
Syncytiotrophoblast	cg23719342	-0.208	-0.289	-0.126	0.508	-5.017	0	0	3.204	TRUE
Syncytiotrophoblast	cg08402963	0.144	0.087	0.2	0.703	5.017	0	0	3.203	TRUE
Syncytiotrophoblast	cg04254066	-0.06	-0.084	-0.036	0.114	-5.017	0	0	3.203	FALSE
Syncytiotrophoblast	cg16545079	-0.088	-0.123	-0.053	0.132	-5.017	0	0	3.203	FALSE
Syncytiotrophoblast	cg25175014	-0.189	-0.263	-0.114	0.801	-5.017	0	0	3.203	TRUE
Syncytiotrophoblast	cg00708105	0.096	0.058	0.134	0.099	5.017	0	0	3.203	FALSE
Syncytiotrophoblast	cg02355885	0.189	0.114	0.263	0.217	5.017	0	0	3.202	TRUE
Syncytiotrophoblast	cg00564190	0.133	0.081	0.186	0.182	5.017	0	0	3.202	TRUE
Syncytiotrophoblast	cg26075423	-0.134	-0.187	-0.081	0.406	-5.017	0	0	3.202	TRUE
Syncytiotrophoblast	cg23998435	-0.199	-0.278	-0.121	0.776	-5.017	0	0	3.202	TRUE
Syncytiotrophoblast	cg18315831	-0.176	-0.246	-0.107	0.805	-5.017	0	0	3.202	TRUE
Syncytiotrophoblast	cg21172807	-0.079	-0.111	-0.048	0.172	-5.017	0	0	3.202	FALSE
Syncytiotrophoblast	cg04217380	0.114	0.069	0.159	0.784	5.016	0	0	3.202	TRUE
Syncytiotrophoblast	cg12405136	0.155	0.094	0.215	0.339	5.016	0	0	3.202	TRUE
Syncytiotrophoblast	cg15778232	-0.189	-0.263	-0.114	0.583	-5.016	0	0	3.201	TRUE
Syncytiotrophoblast	cg04697262	0.179	0.109	0.25	0.154	5.016	0	0	3.201	TRUE
Syncytiotrophoblast	cg03552342	-0.093	-0.129	-0.056	0.893	-5.016	0	0	3.201	FALSE
Syncytiotrophoblast	cg08471814	0.062	0.037	0.086	0.927	5.016	0	0	3.201	FALSE
Syncytiotrophoblast	cg15985132	0.181	0.11	0.253	0.747	5.016	0	0	3.201	TRUE
Syncytiotrophoblast	cg13487102	-0.096	-0.134	-0.058	0.117	-5.016	0	0	3.201	FALSE
Syncytiotrophoblast	cg08403994	0.07	0.042	0.097	0.868	5.016	0	0	3.201	FALSE
Syncytiotrophoblast	cg12191096	-0.072	-0.1	-0.043	0.085	-5.016	0	0	3.201	FALSE
Syncytiotrophoblast	cg05590569	-0.197	-0.275	-0.12	0.721	-5.016	0	0	3.201	TRUE
Syncytiotrophoblast	cg18519925	-0.035	-0.049	-0.021	0.957	-5.016	0	0	3.2	FALSE
Syncytiotrophoblast	cg01225788	-0.111	-0.155	-0.067	0.924	-5.016	0	0	3.2	TRUE
Syncytiotrophoblast	cg23656443	-0.057	-0.079	-0.034	0.066	-5.016	0	0	3.2	FALSE
Syncytiotrophoblast	cg06312469	-0.259	-0.361	-0.157	0.419	-5.016	0	0	3.2	TRUE
Syncytiotrophoblast	cg23500122	-0.037	-0.052	-0.022	0.036	-5.016	0	0	3.2	FALSE
Syncytiotrophoblast	cg25715964	-0.134	-0.187	-0.081	0.896	-5.016	0	0	3.2	TRUE
Syncytiotrophoblast	cg23355126	-0.06	-0.084	-0.036	0.097	-5.016	0	0	3.2	FALSE
Syncytiotrophoblast	cg02000606	0.203	0.123	0.283	0.727	5.016	0	0	3.198	TRUE
Syncytiotrophoblast	cg00370227	0.066	0.04	0.092	0.916	5.016	0	0	3.198	FALSE
Syncytiotrophoblast	cg09578308	-0.074	-0.103	-0.045	0.125	-5.016	0	0	3.198	FALSE
Syncytiotrophoblast	cg02468316	0.063	0.038	0.088	0.86	5.016	0	0	3.198	FALSE
Syncytiotrophoblast	cg25717658	-0.14	-0.196	-0.085	0.947	-5.016	0	0	3.198	TRUE
Syncytiotrophoblast	cg24936980	0.138	0.083	0.192	0.72	5.015	0	0	3.198	TRUE
Syncytiotrophoblast	cg24061580	-0.105	-0.147	-0.064	0.226	-5.015	0	0	3.198	TRUE
Syncytiotrophoblast	cg14910288	0.237	0.144	0.331	0.777	5.015	0	0	3.198	TRUE
Syncytiotrophoblast	cg09699896	0.177	0.107	0.247	0.714	5.015	0	0	3.197	TRUE
Syncytiotrophoblast	cg19301017	0.063	0.038	0.088	0.868	5.015	0	0	3.197	FALSE
Syncytiotrophoblast	cg27101112	-0.069	-0.096	-0.042	0.088	-5.015	0	0	3.197	FALSE
Syncytiotrophoblast	cg13316255	-0.058	-0.081	-0.035	0.094	-5.015	0	0	3.197	FALSE
Syncytiotrophoblast	cg04072323	0.177	0.107	0.246	0.305	5.015	0	0	3.197	TRUE
Syncytiotrophoblast	cg04875987	-0.072	-0.1	-0.043	0.095	-5.015	0	0	3.197	FALSE
Syncytiotrophoblast	cg17152316	0.112	0.068	0.156	0.878	5.015	0	0	3.197	TRUE
Syncytiotrophoblast	cg19636224	0.19	0.115	0.265	0.84	5.015	0	0	3.197	TRUE
Syncytiotrophoblast	cg19166875	-0.046	-0.065	-0.028	0.037	-5.015	0	0	3.197	FALSE
Syncytiotrophoblast	cg16520712	-0.142	-0.198	-0.086	0.703	-5.015	0	0	3.197	TRUE
Syncytiotrophoblast	cg12604858	0.101	0.061	0.141	0.872	5.015	0	0	3.197	TRUE
Syncytiotrophoblast	cg19407943	-0.135	-0.188	-0.081	0.7	-5.015	0	0	3.196	TRUE
Syncytiotrophoblast	cg17780447	0.232	0.141	0.324	0.479	5.015	0	0	3.196	TRUE
Syncytiotrophoblast	cg01879591	-0.235	-0.328	-0.142	0.481	-5.015	0	0	3.196	TRUE
Syncytiotrophoblast	cg09580592	-0.206	-0.288	-0.125	0.366	-5.015	0	0	3.196	TRUE
Syncytiotrophoblast	cg11278727	-0.127	-0.177	-0.077	0.111	-5.015	0	0	3.196	TRUE
Syncytiotrophoblast	cg24930443	-0.041	-0.057	-0.025	0.055	-5.015	0	0	3.195	FALSE
Syncytiotrophoblast	cg06477715	0.039	0.024	0.054	0.039	5.014	0	0	3.195	FALSE
Syncytiotrophoblast	cg17325318	-0.189	-0.264	-0.115	0.562	-5.015	0	0	3.195	TRUE
Syncytiotrophoblast	cg24639335	-0.057	-0.079	-0.034	0.059	-5.015	0	0	3.195	FALSE
Syncytiotrophoblast	ch.7.134603089F	-0.07	-0.097	-0.042	0.087	-5.015	0	0	3.195	FALSE
Syncytiotrophoblast	cg11253913	-0.232	-0.324	-0.141	0.567	-5.015	0	0	3.195	TRUE
Syncytiotrophoblast	cg18039391	0.094	0.057	0.131	0.857	5.015	0	0	3.195	FALSE
Syncytiotrophoblast	cg17962527	-0.167	-0.232	-0.101	0.815	-5.015	0	0	3.195	TRUE
Syncytiotrophoblast	cg03078551	-0.13	-0.182	-0.079	0.153	-5.015	0	0	3.194	TRUE
Syncytiotrophoblast	cg13747174	-0.077	-0.108	-0.047	0.939	-5.015	0	0	3.194	FALSE
Syncytiotrophoblast	cg22117143	0.099	0.06	0.137	0.896	5.015	0	0	3.194	FALSE
Syncytiotrophoblast	cg15951466	-0.187	-0.261	-0.113	0.219	-5.015	0	0	3.194	TRUE
Syncytiotrophoblast	cg20435608	-0.028	-0.039	-0.017	0.035	-5.014	0	0	3.194	FALSE
Syncytiotrophoblast	cg09821214	0.093	0.056	0.13	0.508	5.014	0	0	3.194	FALSE
Syncytiotrophoblast	cg17301842	-0.151	-0.211	-0.092	0.262	-5.014	0	0	3.194	TRUE
Syncytiotrophoblast	cg18888687	-0.156	-0.217	-0.094	0.942	-5.014	0	0	3.193	TRUE
Syncytiotrophoblast	cg07218647	-0.213	-0.296	-0.129	0.453	-5.014	0	0	3.193	TRUE
Syncytiotrophoblast	cg02434554	-0.155	-0.216	-0.094	0.27	-5.014	0	0	3.193	TRUE
Syncytiotrophoblast	cg14162034	-0.058	-0.081	-0.035	0.122	-5.014	0	0	3.192	FALSE
Syncytiotrophoblast	cg05521767	0.132	0.08	0.184	0.715	5.014	0	0	3.192	TRUE
Syncytiotrophoblast	cg26968025	-0.182	-0.253	-0.11	0.693	-5.014	0	0	3.191	TRUE
Syncytiotrophoblast	cg05977992	0.152	0.092	0.212	0.337	5.014	0	0	3.191	TRUE
Syncytiotrophoblast	cg00144186	-0.028	-0.039	-0.017	0.028	-5.014	0	0	3.191	FALSE
Syncytiotrophoblast	cg04486648	0.117	0.071	0.163	0.693	5.014	0	0	3.191	TRUE
Syncytiotrophoblast	cg19679865	0.178	0.107	0.248	0.823	5.014	0	0	3.191	TRUE
Syncytiotrophoblast	cg05599536	0.09	0.054	0.125	0.843	5.014	0	0	3.191	FALSE
Syncytiotrophoblast	cg11697618	-0.1	-0.14	-0.061	0.881	-5.014	0	0	3.19	TRUE
Syncytiotrophoblast	cg13690003	-0.158	-0.22	-0.096	0.863	-5.014	0	0	3.19	TRUE
Syncytiotrophoblast	cg12847662	0.049	0.03	0.069	0.934	5.013	0	0	3.19	FALSE
Syncytiotrophoblast	cg25407528	0.207	0.125	0.288	0.633	5.014	0	0	3.19	TRUE
Syncytiotrophoblast	cg15082048	-0.066	-0.092	-0.04	0.074	-5.013	0	0	3.189	FALSE
Syncytiotrophoblast	cg08981702	0.217	0.131	0.302	0.404	5.013	0	0	3.189	TRUE
Syncytiotrophoblast	cg12787571	-0.207	-0.288	-0.125	0.692	-5.013	0	0	3.189	TRUE
Syncytiotrophoblast	cg06762403	0.07	0.042	0.098	0.016	5.013	0	0	3.189	FALSE
Syncytiotrophoblast	cg21785832	0.199	0.12	0.277	0.67	5.013	0	0	3.189	TRUE
Syncytiotrophoblast	cg23240145	-0.209	-0.292	-0.127	0.627	-5.013	0	0	3.189	TRUE
Syncytiotrophoblast	cg14002772	0.121	0.073	0.169	0.809	5.013	0	0	3.189	TRUE
Syncytiotrophoblast	cg15209908	0.098	0.059	0.137	0.759	5.013	0	0	3.189	FALSE
Syncytiotrophoblast	cg19172278	0.223	0.135	0.311	0.32	5.013	0	0	3.188	TRUE
Syncytiotrophoblast	cg12461141	0.248	0.15	0.346	0.537	5.013	0	0	3.188	TRUE
Syncytiotrophoblast	cg25981678	0.109	0.066	0.153	0.808	5.013	0	0	3.188	TRUE
Syncytiotrophoblast	cg04307594	-0.15	-0.209	-0.091	0.646	-5.013	0	0	3.188	TRUE
Syncytiotrophoblast	cg05269258	0.152	0.092	0.213	0.844	5.013	0	0	3.188	TRUE
Syncytiotrophoblast	cg17808011	-0.063	-0.088	-0.038	0.073	-5.013	0	0	3.187	FALSE
Syncytiotrophoblast	cg26160189	0.203	0.123	0.283	0.505	5.013	0	0	3.187	TRUE
Syncytiotrophoblast	cg10291141	-0.049	-0.068	-0.03	0.052	-5.013	0	0	3.187	FALSE
Syncytiotrophoblast	cg26462924	-0.219	-0.305	-0.132	0.739	-5.013	0	0	3.187	TRUE
Syncytiotrophoblast	cg14866167	-0.236	-0.329	-0.143	0.625	-5.013	0	0	3.187	TRUE
Syncytiotrophoblast	cg02582669	-0.132	-0.184	-0.08	0.778	-5.013	0	0	3.186	TRUE
Syncytiotrophoblast	cg23693169	0.109	0.066	0.152	0.121	5.013	0	0	3.186	TRUE
Syncytiotrophoblast	cg20313856	0.134	0.081	0.186	0.829	5.013	0	0	3.186	TRUE
Syncytiotrophoblast	cg00290607	0.244	0.148	0.341	0.655	5.013	0	0	3.186	TRUE
Syncytiotrophoblast	cg07242422	-0.069	-0.096	-0.042	0.074	-5.013	0	0	3.185	FALSE
Syncytiotrophoblast	cg20248527	-0.058	-0.081	-0.035	0.074	-5.012	0	0	3.185	FALSE
Syncytiotrophoblast	cg17519749	-0.198	-0.276	-0.12	0.812	-5.012	0	0	3.185	TRUE
Syncytiotrophoblast	cg06985664	0.244	0.148	0.341	0.625	5.012	0	0	3.185	TRUE
Syncytiotrophoblast	cg03509193	0.132	0.08	0.185	0.751	5.012	0	0	3.185	TRUE
Syncytiotrophoblast	cg08041523	0.087	0.052	0.121	0.741	5.012	0	0	3.185	FALSE
Syncytiotrophoblast	cg23532765	-0.054	-0.075	-0.033	0.1	-5.012	0	0	3.185	FALSE
Syncytiotrophoblast	cg24555591	-0.158	-0.221	-0.096	0.909	-5.012	0	0	3.185	TRUE
Syncytiotrophoblast	cg09886755	-0.025	-0.035	-0.015	0.03	-5.012	0	0	3.185	FALSE
Syncytiotrophoblast	cg12165685	-0.161	-0.225	-0.097	0.189	-5.012	0	0	3.185	TRUE
Syncytiotrophoblast	cg11663806	-0.104	-0.145	-0.063	0.205	-5.012	0	0	3.184	TRUE
Syncytiotrophoblast	cg06905471	-0.083	-0.116	-0.05	0.103	-5.012	0	0	3.184	FALSE
Syncytiotrophoblast	cg13714256	-0.127	-0.177	-0.077	0.895	-5.012	0	0	3.184	TRUE
Syncytiotrophoblast	cg25104511	-0.083	-0.116	-0.05	0.326	-5.012	0	0	3.184	FALSE
Syncytiotrophoblast	cg17826956	-0.198	-0.277	-0.12	0.323	-5.012	0	0	3.184	TRUE
Syncytiotrophoblast	cg14700524	0.26	0.157	0.363	0.747	5.012	0	0	3.183	TRUE
Syncytiotrophoblast	cg17037963	-0.065	-0.091	-0.039	0.161	-5.012	0	0	3.183	FALSE
Syncytiotrophoblast	cg02995503	0.061	0.037	0.086	0.873	5.012	0	0	3.183	FALSE
Syncytiotrophoblast	cg06733470	-0.045	-0.063	-0.027	0.081	-5.012	0	0	3.183	FALSE
Syncytiotrophoblast	cg12539415	0.236	0.143	0.329	0.314	5.012	0	0	3.182	TRUE
Syncytiotrophoblast	cg11225751	-0.201	-0.28	-0.121	0.23	-5.012	0	0	3.182	TRUE
Syncytiotrophoblast	cg22138216	0.17	0.103	0.237	0.745	5.012	0	0	3.182	TRUE
Syncytiotrophoblast	cg08621843	0.086	0.052	0.12	0.093	5.012	0	0	3.182	FALSE
Syncytiotrophoblast	cg25540816	-0.151	-0.211	-0.091	0.148	-5.012	0	0	3.182	TRUE
Syncytiotrophoblast	cg16921310	-0.077	-0.107	-0.046	0.112	-5.012	0	0	3.182	FALSE
Syncytiotrophoblast	cg22977139	-0.081	-0.113	-0.049	0.855	-5.012	0	0	3.182	FALSE
Syncytiotrophoblast	cg14537247	0.217	0.131	0.303	0.504	5.012	0	0	3.182	TRUE
Syncytiotrophoblast	cg10191891	0.113	0.068	0.157	0.811	5.012	0	0	3.181	TRUE
Syncytiotrophoblast	cg08612271	0.19	0.115	0.266	0.717	5.012	0	0	3.181	TRUE
Syncytiotrophoblast	cg09392355	0.05	0.03	0.07	0.898	5.011	0	0	3.181	FALSE
Syncytiotrophoblast	cg21443659	0.224	0.136	0.313	0.543	5.011	0	0	3.181	TRUE
Syncytiotrophoblast	cg25188900	-0.212	-0.296	-0.129	0.664	-5.011	0	0	3.181	TRUE
Syncytiotrophoblast	cg00282347	-0.093	-0.129	-0.056	0.109	-5.011	0	0	3.181	FALSE
Syncytiotrophoblast	cg01603847	-0.078	-0.109	-0.047	0.139	-5.011	0	0	3.181	FALSE
Syncytiotrophoblast	cg15970457	0.055	0.034	0.077	0.927	5.011	0	0	3.181	FALSE
Syncytiotrophoblast	cg25533547	-0.087	-0.122	-0.053	0.123	-5.011	0	0	3.18	FALSE
Syncytiotrophoblast	cg00267596	-0.044	-0.061	-0.026	0.092	-5.011	0	0	3.18	FALSE
Syncytiotrophoblast	cg21672339	0.177	0.107	0.248	0.045	5.011	0	0	3.18	TRUE
Syncytiotrophoblast	cg17059564	-0.192	-0.267	-0.116	0.564	-5.011	0	0	3.18	TRUE
Syncytiotrophoblast	cg17158829	0.097	0.059	0.136	0.755	5.011	0	0	3.18	FALSE
Syncytiotrophoblast	cg07185119	0.138	0.083	0.192	0.855	5.011	0	0	3.18	TRUE
Syncytiotrophoblast	cg09129395	-0.137	-0.191	-0.083	0.839	-5.011	0	0	3.179	TRUE
Syncytiotrophoblast	cg25675772	-0.043	-0.06	-0.026	0.053	-5.011	0	0	3.179	FALSE
Syncytiotrophoblast	ch.12.88942289F	-0.028	-0.039	-0.017	0.035	-5.011	0	0	3.179	FALSE
Syncytiotrophoblast	cg03322353	0.216	0.131	0.302	0.737	5.011	0	0	3.179	TRUE
Syncytiotrophoblast	cg26815147	-0.068	-0.095	-0.041	0.112	-5.011	0	0	3.179	FALSE
Syncytiotrophoblast	cg01960926	-0.067	-0.093	-0.04	0.078	-5.011	0	0	3.178	FALSE
Syncytiotrophoblast	cg04342202	0.289	0.175	0.403	0.661	5.011	0	0	3.178	TRUE
Syncytiotrophoblast	cg23244913	0.231	0.14	0.322	0.117	5.011	0	0	3.178	TRUE
Syncytiotrophoblast	cg11168104	0.216	0.131	0.302	0.778	5.011	0	0	3.178	TRUE
Syncytiotrophoblast	cg04030444	-0.097	-0.136	-0.059	0.917	-5.011	0	0	3.177	FALSE
Syncytiotrophoblast	cg25290552	0.084	0.051	0.117	0.83	5.011	0	0	3.177	FALSE
Syncytiotrophoblast	cg26468891	0.132	0.08	0.184	0.551	5.011	0	0	3.177	TRUE
Syncytiotrophoblast	cg26967385	-0.088	-0.123	-0.053	0.886	-5.01	0	0	3.177	FALSE
Syncytiotrophoblast	cg25625670	-0.187	-0.261	-0.113	0.77	-5.01	0	0	3.176	TRUE
Syncytiotrophoblast	cg02057501	-0.101	-0.142	-0.061	0.874	-5.01	0	0	3.176	TRUE
Syncytiotrophoblast	cg11383802	0.149	0.09	0.207	0.801	5.01	0	0	3.176	TRUE
Syncytiotrophoblast	cg03275648	0.114	0.069	0.159	0.805	5.01	0	0	3.176	TRUE
Syncytiotrophoblast	cg25809215	-0.026	-0.036	-0.015	0.044	-5.01	0	0	3.176	FALSE
Syncytiotrophoblast	cg06917763	0.21	0.127	0.294	0.682	5.01	0	0	3.176	TRUE
Syncytiotrophoblast	cg16922753	-0.179	-0.25	-0.109	0.561	-5.01	0	0	3.176	TRUE
Syncytiotrophoblast	cg18905952	-0.02	-0.028	-0.012	0.033	-5.01	0	0	3.176	FALSE
Syncytiotrophoblast	cg04750580	0.055	0.033	0.076	0.895	5.01	0	0	3.176	FALSE
Syncytiotrophoblast	cg09722826	0.187	0.113	0.261	0.787	5.01	0	0	3.175	TRUE
Syncytiotrophoblast	cg19749975	0.154	0.093	0.215	0.746	5.01	0	0	3.175	TRUE
Syncytiotrophoblast	cg16928257	-0.112	-0.156	-0.068	0.811	-5.01	0	0	3.175	TRUE
Syncytiotrophoblast	cg05777357	0.207	0.125	0.288	0.54	5.01	0	0	3.174	TRUE
Syncytiotrophoblast	cg09263516	-0.154	-0.215	-0.093	0.178	-5.01	0	0	3.174	TRUE
Syncytiotrophoblast	cg17101029	0.063	0.038	0.088	0.886	5.01	0	0	3.174	FALSE
Syncytiotrophoblast	cg07442479	0.132	0.08	0.183	0.136	5.01	0	0	3.174	TRUE
Syncytiotrophoblast	cg12831148	-0.045	-0.063	-0.027	0.056	-5.009	0	0	3.174	FALSE
Syncytiotrophoblast	cg04494197	-0.069	-0.096	-0.042	0.92	-5.01	0	0	3.174	FALSE
Syncytiotrophoblast	cg05248652	-0.216	-0.302	-0.131	0.794	-5.01	0	0	3.173	TRUE
Syncytiotrophoblast	cg10665380	-0.046	-0.064	-0.028	0.085	-5.009	0	0	3.173	FALSE
Syncytiotrophoblast	cg06087962	-0.058	-0.081	-0.035	0.089	-5.009	0	0	3.173	FALSE
Syncytiotrophoblast	cg26829101	-0.194	-0.271	-0.118	0.421	-5.01	0	0	3.173	TRUE
Syncytiotrophoblast	cg02845063	0.152	0.092	0.213	0.597	5.01	0	0	3.173	TRUE
Syncytiotrophoblast	cg17850281	-0.033	-0.046	-0.02	0.041	-5.009	0	0	3.172	FALSE
Syncytiotrophoblast	cg02593958	-0.147	-0.205	-0.089	0.638	-5.009	0	0	3.172	TRUE
Syncytiotrophoblast	cg26009801	0.177	0.107	0.246	0.557	5.009	0	0	3.172	TRUE
Syncytiotrophoblast	cg17682828	0.15	0.091	0.209	0.202	5.009	0	0	3.172	TRUE
Syncytiotrophoblast	cg04704856	-0.146	-0.204	-0.089	0.29	-5.009	0	0	3.172	TRUE
Syncytiotrophoblast	cg09259037	0.107	0.065	0.15	0.051	5.009	0	0	3.172	TRUE
Syncytiotrophoblast	cg13707780	0.195	0.118	0.272	0.057	5.009	0	0	3.172	TRUE
Syncytiotrophoblast	cg01134296	-0.057	-0.079	-0.034	0.116	-5.009	0	0	3.172	FALSE
Syncytiotrophoblast	cg16512364	0.122	0.074	0.17	0.825	5.009	0	0	3.171	TRUE
Syncytiotrophoblast	cg14467488	0.05	0.03	0.07	0.044	5.009	0	0	3.171	FALSE
Syncytiotrophoblast	cg08719608	0.206	0.125	0.287	0.436	5.009	0	0	3.171	TRUE
Syncytiotrophoblast	cg17756398	0.056	0.034	0.078	0.865	5.009	0	0	3.171	FALSE
Syncytiotrophoblast	cg26703880	0.185	0.112	0.258	0.731	5.009	0	0	3.171	TRUE
Syncytiotrophoblast	cg26810426	-0.051	-0.071	-0.031	0.063	-5.008	0	0	3.169	FALSE
Syncytiotrophoblast	cg05861140	0.039	0.024	0.055	0.9	5.008	0	0	3.169	FALSE
Syncytiotrophoblast	cg17578196	0.133	0.081	0.186	0.16	5.008	0	0	3.168	TRUE
Syncytiotrophoblast	cg15874113	0.091	0.055	0.127	0.902	5.008	0	0	3.168	FALSE
Syncytiotrophoblast	cg23232615	-0.038	-0.053	-0.023	0.068	-5.008	0	0	3.168	FALSE
Syncytiotrophoblast	cg16757281	0.138	0.083	0.192	0.125	5.008	0	0	3.168	TRUE
Syncytiotrophoblast	cg01257975	0.159	0.096	0.222	0.462	5.008	0	0	3.167	TRUE
Syncytiotrophoblast	cg05927645	-0.095	-0.132	-0.057	0.883	-5.008	0	0	3.167	FALSE
Syncytiotrophoblast	cg07411432	0.141	0.085	0.197	0.105	5.008	0	0	3.167	TRUE
Syncytiotrophoblast	cg21159260	-0.184	-0.257	-0.111	0.576	-5.008	0	0	3.167	TRUE
Syncytiotrophoblast	cg06504159	-0.081	-0.113	-0.049	0.803	-5.008	0	0	3.167	FALSE
Syncytiotrophoblast	cg00755950	-0.102	-0.142	-0.061	0.096	-5.008	0	0	3.167	TRUE
Syncytiotrophoblast	cg00126889	0.202	0.122	0.282	0.679	5.008	0	0	3.167	TRUE
Syncytiotrophoblast	cg24145595	0.19	0.115	0.265	0.653	5.008	0	0	3.166	TRUE
Syncytiotrophoblast	cg24576945	-0.106	-0.148	-0.064	0.092	-5.008	0	0	3.166	TRUE
Syncytiotrophoblast	cg11469594	-0.112	-0.156	-0.067	0.405	-5.008	0	0	3.166	TRUE
Syncytiotrophoblast	cg00969119	-0.125	-0.175	-0.076	0.194	-5.008	0	0	3.166	TRUE
Syncytiotrophoblast	cg07841477	0.138	0.084	0.193	0.537	5.008	0	0	3.165	TRUE
Syncytiotrophoblast	cg10980495	0.197	0.119	0.275	0.832	5.008	0	0	3.165	TRUE
Syncytiotrophoblast	cg18731014	-0.054	-0.075	-0.033	0.063	-5.007	0	0	3.165	FALSE
Syncytiotrophoblast	cg03718241	0.224	0.136	0.313	0.299	5.008	0	0	3.165	TRUE
Syncytiotrophoblast	cg09985192	0.133	0.08	0.186	0.671	5.008	0	0	3.165	TRUE
Syncytiotrophoblast	cg01806808	-0.05	-0.07	-0.03	0.067	-5.007	0	0	3.165	FALSE
Syncytiotrophoblast	cg24162781	0.209	0.126	0.291	0.715	5.008	0	0	3.165	TRUE
Syncytiotrophoblast	cg12286159	0.116	0.07	0.162	0.847	5.008	0	0	3.165	TRUE
Syncytiotrophoblast	cg20195367	0.055	0.033	0.077	0.877	5.007	0	0	3.165	FALSE
Syncytiotrophoblast	cg00035074	0.049	0.03	0.069	0.885	5.007	0	0	3.164	FALSE
Syncytiotrophoblast	cg16008148	-0.294	-0.41	-0.178	0.354	-5.008	0	0	3.164	TRUE
Syncytiotrophoblast	cg14058239	-0.043	-0.06	-0.026	0.967	-5.007	0	0	3.164	FALSE
Syncytiotrophoblast	cg07787248	-0.025	-0.035	-0.015	0.045	-5.007	0	0	3.164	FALSE
Syncytiotrophoblast	cg12628879	-0.133	-0.186	-0.08	0.18	-5.007	0	0	3.164	TRUE
Syncytiotrophoblast	cg20675440	0.099	0.06	0.138	0.871	5.007	0	0	3.164	FALSE
Syncytiotrophoblast	cg09227119	0.099	0.06	0.138	0.84	5.007	0	0	3.163	FALSE
Syncytiotrophoblast	ch.11.96117892F	-0.067	-0.094	-0.041	0.127	-5.007	0	0	3.163	FALSE
Syncytiotrophoblast	cg00874225	0.105	0.063	0.146	0.776	5.007	0	0	3.163	TRUE
Syncytiotrophoblast	cg00352005	0.173	0.105	0.242	0.736	5.007	0	0	3.163	TRUE
Syncytiotrophoblast	cg07501506	0.132	0.08	0.184	0.785	5.007	0	0	3.163	TRUE
Syncytiotrophoblast	cg00741954	0.123	0.074	0.172	0.822	5.007	0	0	3.162	TRUE
Syncytiotrophoblast	cg13897675	0.089	0.054	0.124	0.879	5.007	0	0	3.162	FALSE
Syncytiotrophoblast	cg02501779	0.146	0.088	0.203	0.276	5.007	0	0	3.162	TRUE
Syncytiotrophoblast	cg03217572	-0.193	-0.269	-0.116	0.691	-5.007	0	0	3.162	TRUE
Syncytiotrophoblast	cg14530295	-0.022	-0.03	-0.013	0.972	-5.007	0	0	3.162	FALSE
Syncytiotrophoblast	cg26504305	-0.143	-0.199	-0.086	0.185	-5.007	0	0	3.162	TRUE
Syncytiotrophoblast	cg10918328	0.147	0.089	0.204	0.152	5.007	0	0	3.161	TRUE
Syncytiotrophoblast	cg20608119	-0.025	-0.035	-0.015	0.028	-5.006	0	0	3.161	FALSE
Syncytiotrophoblast	cg08756266	0.069	0.041	0.096	0.885	5.007	0	0	3.161	FALSE
Syncytiotrophoblast	cg05224984	-0.053	-0.074	-0.032	0.079	-5.006	0	0	3.161	FALSE
Syncytiotrophoblast	cg17397870	0.041	0.025	0.057	0.934	5.006	0	0	3.161	FALSE
Syncytiotrophoblast	cg11179621	-0.099	-0.138	-0.06	0.11	-5.007	0	0	3.16	FALSE
Syncytiotrophoblast	cg22477343	-0.053	-0.074	-0.032	0.087	-5.006	0	0	3.16	FALSE
Syncytiotrophoblast	cg16819381	0.156	0.094	0.218	0.46	5.007	0	0	3.16	TRUE
Syncytiotrophoblast	cg00363750	-0.168	-0.235	-0.102	0.433	-5.006	0	0	3.16	TRUE
Syncytiotrophoblast	cg18077387	0.116	0.07	0.162	0.716	5.006	0	0	3.16	TRUE
Syncytiotrophoblast	cg00183415	0.066	0.04	0.092	0.893	5.006	0	0	3.16	FALSE
Syncytiotrophoblast	cg19667791	0.06	0.036	0.084	0.85	5.006	0	0	3.16	FALSE
Syncytiotrophoblast	cg22200289	-0.042	-0.059	-0.025	0.049	-5.006	0	0	3.159	FALSE
Syncytiotrophoblast	cg24219974	0.132	0.08	0.184	0.689	5.006	0	0	3.159	TRUE
Syncytiotrophoblast	cg13834567	-0.122	-0.171	-0.074	0.258	-5.006	0	0	3.159	TRUE
Syncytiotrophoblast	cg16356856	-0.174	-0.242	-0.105	0.141	-5.006	0	0	3.159	TRUE
Syncytiotrophoblast	cg10220117	-0.141	-0.197	-0.085	0.687	-5.006	0	0	3.159	TRUE
Syncytiotrophoblast	cg04214305	-0.112	-0.156	-0.067	0.879	-5.006	0	0	3.159	TRUE
Syncytiotrophoblast	cg04063896	-0.204	-0.285	-0.123	0.669	-5.006	0	0	3.159	TRUE
Syncytiotrophoblast	cg00071360	-0.07	-0.097	-0.042	0.066	-5.006	0	0	3.158	FALSE
Syncytiotrophoblast	cg19732625	0.081	0.049	0.114	0.764	5.006	0	0	3.158	FALSE
Syncytiotrophoblast	cg00385983	0.168	0.102	0.235	0.678	5.006	0	0	3.157	TRUE
Syncytiotrophoblast	cg18764192	0.131	0.079	0.182	0.847	5.006	0	0	3.157	TRUE
Syncytiotrophoblast	cg04239548	0.137	0.083	0.192	0.782	5.006	0	0	3.157	TRUE
Syncytiotrophoblast	cg20528787	-0.219	-0.305	-0.132	0.51	-5.006	0	0	3.157	TRUE
Syncytiotrophoblast	cg01436033	-0.097	-0.136	-0.059	0.918	-5.006	0	0	3.157	FALSE
Syncytiotrophoblast	cg01868838	0.162	0.098	0.226	0.747	5.006	0	0	3.156	TRUE
Syncytiotrophoblast	cg00907499	0.154	0.093	0.215	0.738	5.006	0	0	3.156	TRUE
Syncytiotrophoblast	cg02633729	0.199	0.12	0.278	0.693	5.005	0	0	3.155	TRUE
Syncytiotrophoblast	cg23739335	0.058	0.035	0.081	0.1	5.005	0	0	3.155	FALSE
Syncytiotrophoblast	cg03098047	-0.028	-0.04	-0.017	0.041	-5.005	0	0	3.155	FALSE
Syncytiotrophoblast	cg20234855	-0.101	-0.141	-0.061	0.362	-5.005	0	0	3.155	TRUE
Syncytiotrophoblast	cg02705918	-0.105	-0.147	-0.064	0.188	-5.005	0	0	3.155	TRUE
Syncytiotrophoblast	cg05952841	-0.14	-0.196	-0.085	0.892	-5.005	0	0	3.155	TRUE
Syncytiotrophoblast	cg15637191	-0.052	-0.073	-0.032	0.074	-5.005	0	0	3.155	FALSE
Syncytiotrophoblast	cg23369371	-0.037	-0.051	-0.022	0.065	-5.005	0	0	3.155	FALSE
Syncytiotrophoblast	cg04557294	0.112	0.068	0.156	0.868	5.005	0	0	3.155	TRUE
Syncytiotrophoblast	cg15110243	0.212	0.128	0.296	0.676	5.005	0	0	3.155	TRUE
Syncytiotrophoblast	cg22068038	-0.079	-0.11	-0.048	0.096	-5.005	0	0	3.154	FALSE
Syncytiotrophoblast	cg21083928	0.053	0.032	0.074	0.899	5.005	0	0	3.154	FALSE
Syncytiotrophoblast	cg15876000	-0.04	-0.056	-0.024	0.063	-5.005	0	0	3.154	FALSE
Syncytiotrophoblast	cg11452391	0.122	0.074	0.17	0.059	5.005	0	0	3.154	TRUE
Syncytiotrophoblast	cg14537800	0.091	0.055	0.127	0.235	5.005	0	0	3.154	FALSE
Syncytiotrophoblast	cg23052568	-0.064	-0.089	-0.039	0.149	-5.005	0	0	3.153	FALSE
Syncytiotrophoblast	cg09156067	-0.061	-0.086	-0.037	0.08	-5.005	0	0	3.153	FALSE
Syncytiotrophoblast	cg23105820	-0.153	-0.213	-0.092	0.755	-5.005	0	0	3.153	TRUE
Syncytiotrophoblast	cg02225847	-0.075	-0.105	-0.045	0.174	-5.005	0	0	3.153	FALSE
Syncytiotrophoblast	cg04003690	-0.097	-0.136	-0.059	0.829	-5.005	0	0	3.153	FALSE
Syncytiotrophoblast	cg03657281	0.112	0.068	0.156	0.894	5.005	0	0	3.153	TRUE
Syncytiotrophoblast	cg26836696	0.16	0.097	0.224	0.128	5.005	0	0	3.153	TRUE
Syncytiotrophoblast	cg24018633	-0.178	-0.248	-0.107	0.55	-5.005	0	0	3.153	TRUE
Syncytiotrophoblast	cg26579032	0.207	0.125	0.289	0.158	5.005	0	0	3.153	TRUE
Syncytiotrophoblast	cg11775595	-0.182	-0.254	-0.11	0.244	-5.005	0	0	3.153	TRUE
Syncytiotrophoblast	cg00238391	0.099	0.06	0.139	0.553	5.005	0	0	3.152	FALSE
Syncytiotrophoblast	cg13855852	-0.141	-0.196	-0.085	0.781	-5.005	0	0	3.152	TRUE
Syncytiotrophoblast	cg14906304	0.046	0.028	0.064	0.906	5.004	0	0	3.152	FALSE
Syncytiotrophoblast	cg24524895	0.1	0.06	0.139	0.861	5.005	0	0	3.152	FALSE
Syncytiotrophoblast	cg16695890	0.137	0.083	0.191	0.187	5.004	0	0	3.152	TRUE
Syncytiotrophoblast	cg17353698	-0.06	-0.084	-0.036	0.078	-5.004	0	0	3.152	FALSE
Syncytiotrophoblast	cg00512563	0.241	0.146	0.336	0.693	5.004	0	0	3.151	TRUE
Syncytiotrophoblast	cg12728461	-0.109	-0.152	-0.066	0.79	-5.004	0	0	3.151	TRUE
Syncytiotrophoblast	cg04361126	-0.226	-0.316	-0.137	0.526	-5.004	0	0	3.151	TRUE
Syncytiotrophoblast	cg09647108	-0.141	-0.197	-0.085	0.592	-5.004	0	0	3.151	TRUE
Syncytiotrophoblast	cg20718223	-0.257	-0.359	-0.155	0.651	-5.004	0	0	3.151	TRUE
Syncytiotrophoblast	cg03841784	0.116	0.07	0.162	0.832	5.004	0	0	3.151	TRUE
Syncytiotrophoblast	cg25745713	-0.056	-0.078	-0.034	0.085	-5.004	0	0	3.151	FALSE
Syncytiotrophoblast	cg06949933	0.17	0.103	0.238	0.701	5.004	0	0	3.151	TRUE
Syncytiotrophoblast	cg06150369	0.036	0.022	0.05	0.052	5.004	0	0	3.15	FALSE
Syncytiotrophoblast	cg22725685	0.207	0.125	0.289	0.176	5.004	0	0	3.15	TRUE
Syncytiotrophoblast	cg10194295	-0.143	-0.2	-0.087	0.163	-5.004	0	0	3.15	TRUE
Syncytiotrophoblast	cg13167143	-0.074	-0.103	-0.045	0.908	-5.004	0	0	3.15	FALSE
Syncytiotrophoblast	cg27254295	-0.025	-0.034	-0.015	0.062	-5.004	0	0	3.15	FALSE
Syncytiotrophoblast	cg04437966	-0.094	-0.131	-0.057	0.127	-5.004	0	0	3.15	FALSE
Syncytiotrophoblast	cg05730676	-0.152	-0.213	-0.092	0.892	-5.004	0	0	3.149	TRUE
Syncytiotrophoblast	cg21798630	0.147	0.089	0.206	0.85	5.004	0	0	3.149	TRUE
Syncytiotrophoblast	cg25734842	0.263	0.159	0.367	0.27	5.004	0	0	3.149	TRUE
Syncytiotrophoblast	cg26585452	0.191	0.116	0.267	0.741	5.004	0	0	3.149	TRUE
Syncytiotrophoblast	cg20996351	0.331	0.2	0.462	0.447	5.004	0	0	3.149	TRUE
Syncytiotrophoblast	cg07462762	0.121	0.073	0.168	0.172	5.004	0	0	3.149	TRUE
Syncytiotrophoblast	cg18642534	-0.04	-0.055	-0.024	0.051	-5.003	0	0	3.148	FALSE
Syncytiotrophoblast	cg14759549	0.038	0.023	0.054	0.961	5.003	0	0	3.148	FALSE
Syncytiotrophoblast	cg15834355	0.209	0.126	0.291	0.735	5.004	0	0	3.148	TRUE
Syncytiotrophoblast	cg24927646	0.186	0.112	0.259	0.724	5.004	0	0	3.148	TRUE
Syncytiotrophoblast	cg02003457	0.153	0.093	0.214	0.781	5.004	0	0	3.148	TRUE
Syncytiotrophoblast	cg04493793	-0.124	-0.173	-0.075	0.784	-5.003	0	0	3.147	TRUE
Syncytiotrophoblast	cg00025436	-0.055	-0.077	-0.033	0.061	-5.003	0	0	3.147	FALSE
Syncytiotrophoblast	cg00485296	-0.047	-0.066	-0.029	0.054	-5.003	0	0	3.147	FALSE
Syncytiotrophoblast	cg11558850	0.063	0.038	0.088	0.875	5.003	0	0	3.147	FALSE
Syncytiotrophoblast	cg20067526	-0.151	-0.21	-0.091	0.82	-5.003	0	0	3.147	TRUE
Syncytiotrophoblast	cg25338454	0.154	0.093	0.214	0.814	5.003	0	0	3.147	TRUE
Syncytiotrophoblast	cg01788191	0.081	0.049	0.113	0.892	5.003	0	0	3.147	FALSE
Syncytiotrophoblast	cg16943019	-0.209	-0.292	-0.126	0.551	-5.003	0	0	3.147	TRUE
Syncytiotrophoblast	cg16635777	-0.195	-0.272	-0.118	0.699	-5.003	0	0	3.147	TRUE
Syncytiotrophoblast	cg13178766	-0.143	-0.199	-0.086	0.197	-5.003	0	0	3.147	TRUE
Syncytiotrophoblast	cg09266206	0.062	0.038	0.087	0.092	5.003	0	0	3.147	FALSE
Syncytiotrophoblast	cg23613857	-0.077	-0.108	-0.047	0.065	-5.003	0	0	3.147	FALSE
Syncytiotrophoblast	cg01009068	0.044	0.027	0.062	0.94	5.003	0	0	3.147	FALSE
Syncytiotrophoblast	cg15380744	-0.142	-0.198	-0.086	0.295	-5.003	0	0	3.146	TRUE
Syncytiotrophoblast	cg19675063	0.114	0.069	0.159	0.852	5.003	0	0	3.146	TRUE
Syncytiotrophoblast	cg07642445	0.12	0.072	0.167	0.821	5.003	0	0	3.145	TRUE
Syncytiotrophoblast	cg15504047	-0.175	-0.244	-0.105	0.668	-5.003	0	0	3.145	TRUE
Syncytiotrophoblast	cg23977631	-0.056	-0.078	-0.034	0.075	-5.003	0	0	3.145	FALSE
Syncytiotrophoblast	cg16786178	0.224	0.135	0.312	0.719	5.003	0	0	3.145	TRUE
Syncytiotrophoblast	cg09845709	-0.065	-0.09	-0.039	0.081	-5.003	0	0	3.145	FALSE
Syncytiotrophoblast	cg09827433	-0.159	-0.222	-0.096	0.809	-5.003	0	0	3.145	TRUE
Syncytiotrophoblast	cg24966958	0.176	0.107	0.246	0.734	5.003	0	0	3.144	TRUE
Syncytiotrophoblast	cg10786645	-0.095	-0.132	-0.057	0.111	-5.003	0	0	3.144	FALSE
Syncytiotrophoblast	cg02735058	0.158	0.095	0.22	0.764	5.003	0	0	3.144	TRUE
Syncytiotrophoblast	cg21902544	0.167	0.101	0.233	0.171	5.003	0	0	3.144	TRUE
Syncytiotrophoblast	cg08996502	-0.046	-0.064	-0.028	0.081	-5.002	0	0	3.144	FALSE
Syncytiotrophoblast	cg03730474	-0.074	-0.103	-0.044	0.079	-5.003	0	0	3.144	FALSE
Syncytiotrophoblast	cg04241652	0.183	0.11	0.255	0.167	5.003	0	0	3.143	TRUE
Syncytiotrophoblast	cg15917625	0.08	0.048	0.112	0.175	5.003	0	0	3.143	FALSE
Syncytiotrophoblast	cg02652579	0.175	0.106	0.244	0.704	5.003	0	0	3.143	TRUE
Syncytiotrophoblast	cg10276465	0.141	0.085	0.197	0.14	5.002	0	0	3.143	TRUE
Syncytiotrophoblast	cg16975888	-0.121	-0.169	-0.073	0.89	-5.002	0	0	3.143	TRUE
Syncytiotrophoblast	cg01852186	0.232	0.14	0.324	0.486	5.002	0	0	3.143	TRUE
Syncytiotrophoblast	cg17751430	-0.151	-0.211	-0.092	0.865	-5.002	0	0	3.143	TRUE
Syncytiotrophoblast	cg00851482	0.159	0.096	0.221	0.162	5.002	0	0	3.143	TRUE
Syncytiotrophoblast	cg10195619	0.063	0.038	0.089	0.935	5.002	0	0	3.143	FALSE
Syncytiotrophoblast	cg00526397	-0.08	-0.112	-0.048	0.93	-5.002	0	0	3.143	FALSE
Syncytiotrophoblast	cg09667303	0.043	0.026	0.06	0.034	5.002	0	0	3.143	FALSE
Syncytiotrophoblast	cg05366812	-0.044	-0.062	-0.027	0.091	-5.002	0	0	3.143	FALSE
Syncytiotrophoblast	cg14408339	0.079	0.048	0.11	0.775	5.002	0	0	3.143	FALSE
Syncytiotrophoblast	cg16138150	0.085	0.051	0.118	0.13	5.002	0	0	3.143	FALSE
Syncytiotrophoblast	cg21550585	-0.068	-0.095	-0.041	0.956	-5.002	0	0	3.143	FALSE
Syncytiotrophoblast	cg04121028	-0.032	-0.045	-0.02	0.96	-5.002	0	0	3.142	FALSE
Syncytiotrophoblast	cg07279802	0.09	0.054	0.125	0.75	5.002	0	0	3.142	FALSE
Syncytiotrophoblast	cg08572767	0.203	0.123	0.283	0.431	5.002	0	0	3.142	TRUE
Syncytiotrophoblast	cg00003287	-0.081	-0.113	-0.049	0.086	-5.002	0	0	3.142	FALSE
Syncytiotrophoblast	cg11701312	0.114	0.069	0.159	0.543	5.002	0	0	3.141	TRUE
Syncytiotrophoblast	cg04205653	0.074	0.045	0.104	0.748	5.002	0	0	3.141	FALSE
Syncytiotrophoblast	cg16398511	-0.141	-0.197	-0.085	0.124	-5.002	0	0	3.141	TRUE
Syncytiotrophoblast	cg24915592	-0.216	-0.301	-0.13	0.274	-5.002	0	0	3.141	TRUE
Syncytiotrophoblast	cg08268017	-0.148	-0.206	-0.089	0.419	-5.002	0	0	3.141	TRUE
Syncytiotrophoblast	cg10591825	-0.054	-0.076	-0.033	0.089	-5.002	0	0	3.141	FALSE
Syncytiotrophoblast	cg26029538	-0.112	-0.157	-0.068	0.741	-5.002	0	0	3.14	TRUE
Syncytiotrophoblast	cg22845236	0.177	0.107	0.246	0.368	5.002	0	0	3.14	TRUE
Syncytiotrophoblast	cg09603893	-0.026	-0.036	-0.016	0.042	-5.001	0	0	3.14	FALSE
Syncytiotrophoblast	cg16104283	-0.07	-0.098	-0.043	0.085	-5.002	0	0	3.14	FALSE
Syncytiotrophoblast	cg00594129	-0.257	-0.359	-0.155	0.36	-5.002	0	0	3.14	TRUE
Syncytiotrophoblast	cg16993794	-0.106	-0.148	-0.064	0.119	-5.002	0	0	3.14	TRUE
Syncytiotrophoblast	cg24278948	0.13	0.078	0.181	0.834	5.002	0	0	3.14	TRUE
Syncytiotrophoblast	cg21748317	-0.154	-0.215	-0.093	0.864	-5.001	0	0	3.139	TRUE
Syncytiotrophoblast	cg06745030	-0.142	-0.198	-0.086	0.249	-5.001	0	0	3.138	TRUE
Syncytiotrophoblast	cg20989409	-0.015	-0.021	-0.009	0.982	-5.001	0	0	3.138	FALSE
Syncytiotrophoblast	cg01755342	0.104	0.063	0.146	0.66	5.001	0	0	3.138	TRUE
Syncytiotrophoblast	cg15698568	0.146	0.088	0.204	0.102	5.001	0	0	3.138	TRUE
Syncytiotrophoblast	cg01620308	-0.028	-0.039	-0.017	0.038	-5.001	0	0	3.138	FALSE
Syncytiotrophoblast	cg03775422	0.095	0.057	0.132	0.156	5.001	0	0	3.138	FALSE
Syncytiotrophoblast	cg01807825	-0.191	-0.267	-0.115	0.52	-5.001	0	0	3.137	TRUE
Syncytiotrophoblast	cg26727221	-0.187	-0.261	-0.113	0.554	-5.001	0	0	3.137	TRUE
Syncytiotrophoblast	cg27096779	0.158	0.096	0.221	0.054	5.001	0	0	3.137	TRUE
Syncytiotrophoblast	cg25741023	0.088	0.053	0.123	0.099	5.001	0	0	3.137	FALSE
Syncytiotrophoblast	cg08785577	-0.049	-0.069	-0.03	0.094	-5.001	0	0	3.137	FALSE
Syncytiotrophoblast	cg04731714	0.067	0.04	0.093	0.83	5.001	0	0	3.136	FALSE
Syncytiotrophoblast	cg17330048	0.189	0.114	0.264	0.398	5.001	0	0	3.136	TRUE
Syncytiotrophoblast	cg09177577	0.194	0.117	0.271	0.642	5.001	0	0	3.136	TRUE
Syncytiotrophoblast	cg02409364	0.15	0.09	0.209	0.723	5.001	0	0	3.136	TRUE
Syncytiotrophoblast	cg22841667	-0.145	-0.202	-0.088	0.132	-5.001	0	0	3.136	TRUE
Syncytiotrophoblast	cg10101680	0.157	0.095	0.219	0.776	5.001	0	0	3.136	TRUE
Syncytiotrophoblast	cg26516362	-0.238	-0.332	-0.144	0.18	-5.001	0	0	3.135	TRUE
Syncytiotrophoblast	cg10113212	0.206	0.124	0.287	0.319	5.001	0	0	3.135	TRUE
Syncytiotrophoblast	cg02594183	0.091	0.055	0.127	0.885	5.001	0	0	3.135	FALSE
Syncytiotrophoblast	cg01383668	-0.064	-0.089	-0.039	0.072	-5.001	0	0	3.135	FALSE
Syncytiotrophoblast	cg27289104	-0.045	-0.063	-0.027	0.049	-5	0	0	3.135	FALSE
Syncytiotrophoblast	cg02494512	-0.135	-0.188	-0.081	0.721	-5	0	0	3.135	TRUE
Syncytiotrophoblast	cg19744691	0.096	0.058	0.133	0.191	5	0	0	3.135	FALSE
Syncytiotrophoblast	cg25351353	0.137	0.083	0.191	0.78	5	0	0	3.135	TRUE
Syncytiotrophoblast	cg14614754	-0.176	-0.246	-0.106	0.657	-5	0	0	3.135	TRUE
Syncytiotrophoblast	cg00891649	-0.034	-0.047	-0.02	0.088	-5	0	0	3.134	FALSE
Syncytiotrophoblast	cg07954423	-0.103	-0.143	-0.062	0.248	-5	0	0	3.134	TRUE
Syncytiotrophoblast	cg06143346	-0.043	-0.06	-0.026	0.968	-5	0	0	3.134	FALSE
Syncytiotrophoblast	cg05220083	0.054	0.033	0.075	0.836	5	0	0	3.134	FALSE
Syncytiotrophoblast	cg05207620	0.079	0.048	0.11	0.887	5	0	0	3.134	FALSE
Syncytiotrophoblast	cg12892799	-0.055	-0.077	-0.033	0.07	-5	0	0	3.134	FALSE
Syncytiotrophoblast	cg07475692	-0.059	-0.082	-0.035	0.078	-5	0	0	3.134	FALSE
Syncytiotrophoblast	cg04318619	-0.145	-0.203	-0.088	0.566	-5	0	0	3.134	TRUE
Syncytiotrophoblast	cg25307074	-0.075	-0.105	-0.046	0.082	-5	0	0	3.133	FALSE
Syncytiotrophoblast	cg11226183	-0.101	-0.142	-0.061	0.073	-5	0	0	3.133	TRUE
Syncytiotrophoblast	cg05512327	0.158	0.095	0.22	0.362	5	0	0	3.133	TRUE
Syncytiotrophoblast	cg08521396	-0.137	-0.192	-0.083	0.484	-5	0	0	3.133	TRUE
Syncytiotrophoblast	cg14816482	0.021	0.013	0.029	0.025	5	0	0	3.133	FALSE
Syncytiotrophoblast	cg06331333	0.151	0.091	0.211	0.282	5	0	0	3.133	TRUE
Syncytiotrophoblast	cg07015554	-0.044	-0.061	-0.026	0.069	-5	0	0	3.133	FALSE
Syncytiotrophoblast	cg21147829	0.128	0.077	0.178	0.77	5	0	0	3.132	TRUE
Syncytiotrophoblast	cg07639520	-0.075	-0.105	-0.046	0.063	-5	0	0	3.132	FALSE
Syncytiotrophoblast	cg17162475	-0.047	-0.065	-0.028	0.054	-4.999	0	0	3.132	FALSE
Syncytiotrophoblast	cg23007898	-0.027	-0.038	-0.016	0.037	-4.999	0	0	3.132	FALSE
Syncytiotrophoblast	cg04342999	-0.066	-0.092	-0.04	0.065	-5	0	0	3.132	FALSE
Syncytiotrophoblast	cg01403844	0.099	0.06	0.138	0.843	5	0	0	3.132	FALSE
Syncytiotrophoblast	cg21252018	0.095	0.057	0.132	0.848	5	0	0	3.131	FALSE
Syncytiotrophoblast	cg00553886	-0.111	-0.155	-0.067	0.134	-5	0	0	3.131	TRUE
Syncytiotrophoblast	cg04450501	0.116	0.07	0.162	0.856	5	0	0	3.131	TRUE
Syncytiotrophoblast	cg02078292	-0.112	-0.156	-0.068	0.872	-5	0	0	3.131	TRUE
Syncytiotrophoblast	cg06112415	-0.118	-0.165	-0.071	0.391	-5	0	0	3.131	TRUE
Syncytiotrophoblast	cg06362313	0.22	0.133	0.308	0.423	5	0	0	3.131	TRUE
Syncytiotrophoblast	cg01008854	-0.112	-0.156	-0.068	0.226	-4.999	0	0	3.131	TRUE
Syncytiotrophoblast	cg03663120	0.229	0.138	0.32	0.703	4.999	0	0	3.131	TRUE
Syncytiotrophoblast	cg20049427	0.061	0.037	0.085	0.936	4.999	0	0	3.131	FALSE
Syncytiotrophoblast	cg10130071	0.108	0.065	0.15	0.87	4.999	0	0	3.13	TRUE
Syncytiotrophoblast	cg07531093	0.053	0.032	0.074	0.941	4.999	0	0	3.13	FALSE
Syncytiotrophoblast	cg16005240	0.158	0.096	0.221	0.753	4.999	0	0	3.13	TRUE
Syncytiotrophoblast	cg16652392	-0.138	-0.193	-0.083	0.504	-4.999	0	0	3.129	TRUE
Syncytiotrophoblast	cg23044270	0.069	0.042	0.096	0.912	4.999	0	0	3.129	FALSE
Syncytiotrophoblast	cg15726557	0.106	0.064	0.149	0.826	4.999	0	0	3.129	TRUE
Syncytiotrophoblast	cg15142477	-0.111	-0.155	-0.067	0.175	-4.999	0	0	3.129	TRUE
Syncytiotrophoblast	cg21879320	-0.116	-0.162	-0.07	0.258	-4.999	0	0	3.129	TRUE
Syncytiotrophoblast	cg13033972	0.102	0.062	0.142	0.854	4.999	0	0	3.129	TRUE
Syncytiotrophoblast	cg17340779	-0.068	-0.094	-0.041	0.959	-4.999	0	0	3.129	FALSE
Syncytiotrophoblast	cg06735806	0.097	0.059	0.136	0.076	4.999	0	0	3.129	FALSE
Syncytiotrophoblast	cg00355699	-0.164	-0.229	-0.099	0.804	-4.999	0	0	3.128	TRUE
Syncytiotrophoblast	cg13423980	-0.098	-0.137	-0.059	0.102	-4.999	0	0	3.128	FALSE
Syncytiotrophoblast	cg14173624	-0.055	-0.077	-0.033	0.06	-4.999	0	0	3.128	FALSE
Syncytiotrophoblast	cg01084500	0.203	0.123	0.283	0.68	4.999	0	0	3.128	TRUE
Syncytiotrophoblast	cg21384645	-0.021	-0.029	-0.013	0.028	-4.998	0	0	3.128	FALSE
Syncytiotrophoblast	cg11417323	0.189	0.114	0.263	0.753	4.999	0	0	3.128	TRUE
Syncytiotrophoblast	cg09743437	-0.129	-0.18	-0.078	0.223	-4.999	0	0	3.127	TRUE
Syncytiotrophoblast	cg09322573	0.286	0.173	0.399	0.687	4.999	0	0	3.127	TRUE
Syncytiotrophoblast	cg04086327	0.075	0.045	0.105	0.867	4.999	0	0	3.127	FALSE
Syncytiotrophoblast	cg19640339	-0.063	-0.089	-0.038	0.072	-4.999	0	0	3.127	FALSE
Syncytiotrophoblast	cg19065106	-0.143	-0.2	-0.087	0.709	-4.998	0	0	3.127	TRUE
Syncytiotrophoblast	cg16537028	-0.067	-0.094	-0.041	0.079	-4.998	0	0	3.127	FALSE
Syncytiotrophoblast	cg16404250	-0.171	-0.238	-0.103	0.696	-4.998	0	0	3.127	TRUE
Syncytiotrophoblast	cg17899625	-0.061	-0.085	-0.037	0.074	-4.998	0	0	3.126	FALSE
Syncytiotrophoblast	cg26349773	0.13	0.079	0.182	0.7	4.998	0	0	3.126	TRUE
Syncytiotrophoblast	cg02515601	-0.171	-0.239	-0.103	0.247	-4.998	0	0	3.125	TRUE
Syncytiotrophoblast	cg24086268	-0.203	-0.283	-0.122	0.619	-4.998	0	0	3.125	TRUE
Syncytiotrophoblast	cg26901915	-0.054	-0.076	-0.033	0.787	-4.998	0	0	3.125	FALSE
Syncytiotrophoblast	ch.9.87682774F	0.048	0.029	0.067	0.062	4.998	0	0	3.125	FALSE
Syncytiotrophoblast	cg10838664	0.079	0.048	0.111	0.031	4.998	0	0	3.125	FALSE
Syncytiotrophoblast	cg18166915	0.231	0.14	0.323	0.709	4.998	0	0	3.125	TRUE
Syncytiotrophoblast	cg03067912	0.07	0.042	0.097	0.057	4.998	0	0	3.125	FALSE
Syncytiotrophoblast	cg06493781	0.092	0.056	0.129	0.86	4.998	0	0	3.125	FALSE
Syncytiotrophoblast	cg26774164	-0.068	-0.095	-0.041	0.929	-4.998	0	0	3.125	FALSE
Syncytiotrophoblast	cg14567798	-0.068	-0.094	-0.041	0.072	-4.998	0	0	3.125	FALSE
Syncytiotrophoblast	cg02998017	-0.183	-0.256	-0.111	0.756	-4.998	0	0	3.125	TRUE
Syncytiotrophoblast	cg12232222	0.202	0.122	0.282	0.688	4.998	0	0	3.124	TRUE
Syncytiotrophoblast	cg14580853	0.189	0.114	0.264	0.733	4.998	0	0	3.124	TRUE
Syncytiotrophoblast	cg20738500	0.283	0.171	0.395	0.332	4.998	0	0	3.124	TRUE
Syncytiotrophoblast	cg11304234	-0.166	-0.231	-0.1	0.181	-4.998	0	0	3.124	TRUE
Syncytiotrophoblast	cg23049737	0.249	0.151	0.348	0.608	4.998	0	0	3.124	TRUE
Syncytiotrophoblast	cg02414555	-0.129	-0.18	-0.078	0.679	-4.998	0	0	3.124	TRUE
Syncytiotrophoblast	cg19736397	-0.045	-0.063	-0.027	0.094	-4.997	0	0	3.124	FALSE
Syncytiotrophoblast	cg08241841	0.104	0.063	0.145	0.895	4.998	0	0	3.124	TRUE
Syncytiotrophoblast	cg17787005	-0.048	-0.066	-0.029	0.063	-4.997	0	0	3.124	FALSE
Syncytiotrophoblast	cg10249705	-0.102	-0.142	-0.062	0.083	-4.998	0	0	3.123	TRUE
Syncytiotrophoblast	cg17015506	-0.12	-0.167	-0.072	0.778	-4.998	0	0	3.123	TRUE
Syncytiotrophoblast	cg08580015	0.095	0.057	0.132	0.814	4.998	0	0	3.123	FALSE
Syncytiotrophoblast	cg01955153	0.213	0.129	0.297	0.365	4.998	0	0	3.123	TRUE
Syncytiotrophoblast	cg05936059	-0.029	-0.041	-0.018	0.036	-4.997	0	0	3.123	FALSE
Syncytiotrophoblast	cg23068772	0.153	0.093	0.214	0.496	4.998	0	0	3.123	TRUE
Syncytiotrophoblast	cg05470468	0.056	0.034	0.079	0.901	4.997	0	0	3.123	FALSE
Syncytiotrophoblast	cg27185298	-0.1	-0.14	-0.061	0.744	-4.998	0	0	3.122	TRUE
Syncytiotrophoblast	cg18885766	0.201	0.121	0.281	0.652	4.997	0	0	3.122	TRUE
Syncytiotrophoblast	cg21240332	-0.124	-0.173	-0.075	0.829	-4.997	0	0	3.122	TRUE
Syncytiotrophoblast	cg02737575	0.117	0.071	0.163	0.842	4.997	0	0	3.122	TRUE
Syncytiotrophoblast	cg00350432	0.175	0.106	0.245	0.718	4.997	0	0	3.121	TRUE
Syncytiotrophoblast	cg21516614	-0.162	-0.226	-0.098	0.812	-4.997	0	0	3.121	TRUE
Syncytiotrophoblast	cg12564567	0.277	0.168	0.387	0.498	4.997	0	0	3.121	TRUE
Syncytiotrophoblast	cg15624634	-0.098	-0.137	-0.059	0.101	-4.997	0	0	3.121	FALSE
Syncytiotrophoblast	cg20244327	0.044	0.027	0.062	0.89	4.997	0	0	3.121	FALSE
Syncytiotrophoblast	cg13614036	-0.156	-0.218	-0.094	0.486	-4.997	0	0	3.12	TRUE
Syncytiotrophoblast	cg27035678	-0.064	-0.089	-0.039	0.082	-4.997	0	0	3.12	FALSE
Syncytiotrophoblast	cg02493524	-0.204	-0.285	-0.123	0.701	-4.997	0	0	3.12	TRUE
Syncytiotrophoblast	cg11680026	0.072	0.043	0.1	0.879	4.997	0	0	3.12	FALSE
Syncytiotrophoblast	cg25451456	-0.256	-0.358	-0.155	0.732	-4.997	0	0	3.12	TRUE
Syncytiotrophoblast	cg13370280	-0.061	-0.086	-0.037	0.106	-4.997	0	0	3.119	FALSE
Syncytiotrophoblast	cg22411407	-0.055	-0.076	-0.033	0.061	-4.997	0	0	3.119	FALSE
Syncytiotrophoblast	cg19998332	-0.172	-0.24	-0.104	0.836	-4.997	0	0	3.119	TRUE
Syncytiotrophoblast	cg01141269	0.102	0.062	0.142	0.836	4.997	0	0	3.119	TRUE
Syncytiotrophoblast	cg24914839	0.041	0.025	0.057	0.88	4.996	0	0	3.119	FALSE
Syncytiotrophoblast	cg04864640	-0.044	-0.062	-0.027	0.07	-4.996	0	0	3.119	FALSE
Syncytiotrophoblast	cg17747635	-0.133	-0.186	-0.081	0.789	-4.996	0	0	3.118	TRUE
Syncytiotrophoblast	cg09820150	-0.108	-0.151	-0.065	0.138	-4.996	0	0	3.118	TRUE
Syncytiotrophoblast	cg16175703	0.123	0.074	0.172	0.839	4.996	0	0	3.118	TRUE
Syncytiotrophoblast	cg06582706	-0.137	-0.191	-0.083	0.182	-4.996	0	0	3.117	TRUE
Syncytiotrophoblast	cg14510374	-0.065	-0.091	-0.039	0.081	-4.996	0	0	3.117	FALSE
Syncytiotrophoblast	cg09275667	-0.039	-0.054	-0.023	0.054	-4.996	0	0	3.117	FALSE
Syncytiotrophoblast	cg20239333	0.175	0.106	0.245	0.407	4.996	0	0	3.117	TRUE
Syncytiotrophoblast	cg18614735	-0.266	-0.372	-0.161	0.258	-4.996	0	0	3.117	TRUE
Syncytiotrophoblast	cg20067801	0.114	0.069	0.159	0.767	4.996	0	0	3.117	TRUE
Syncytiotrophoblast	cg25317724	-0.152	-0.212	-0.092	0.834	-4.996	0	0	3.116	TRUE
Syncytiotrophoblast	cg11447186	-0.056	-0.078	-0.034	0.924	-4.996	0	0	3.116	FALSE
Syncytiotrophoblast	cg07716287	-0.071	-0.1	-0.043	0.81	-4.996	0	0	3.116	FALSE
Syncytiotrophoblast	cg13863076	0.083	0.05	0.116	0.858	4.996	0	0	3.116	FALSE
Syncytiotrophoblast	cg11713918	0.045	0.027	0.063	0.878	4.995	0	0	3.116	FALSE
Syncytiotrophoblast	cg07504428	0.043	0.026	0.06	0.935	4.995	0	0	3.115	FALSE
Syncytiotrophoblast	cg11585745	-0.065	-0.091	-0.04	0.853	-4.996	0	0	3.115	FALSE
Syncytiotrophoblast	cg08726338	0.184	0.111	0.257	0.365	4.996	0	0	3.115	TRUE
Syncytiotrophoblast	cg24586254	0.06	0.036	0.083	0.767	4.996	0	0	3.115	FALSE
Syncytiotrophoblast	cg08810238	0.168	0.101	0.235	0.475	4.996	0	0	3.115	TRUE
Syncytiotrophoblast	cg15645138	0.168	0.101	0.235	0.476	4.996	0	0	3.115	TRUE
Syncytiotrophoblast	cg10754697	0.084	0.051	0.118	0.796	4.996	0	0	3.115	FALSE
Syncytiotrophoblast	cg18051798	0.15	0.09	0.209	0.747	4.996	0	0	3.114	TRUE
Syncytiotrophoblast	cg02011124	-0.132	-0.184	-0.079	0.415	-4.996	0	0	3.114	TRUE
Syncytiotrophoblast	cg22876153	0.173	0.104	0.241	0.801	4.996	0	0	3.114	TRUE
Syncytiotrophoblast	cg24549236	-0.065	-0.091	-0.039	0.841	-4.996	0	0	3.114	FALSE
Syncytiotrophoblast	cg10537220	-0.038	-0.053	-0.023	0.046	-4.995	0	0	3.114	FALSE
Syncytiotrophoblast	cg07977713	-0.152	-0.212	-0.092	0.833	-4.995	0	0	3.114	TRUE
Syncytiotrophoblast	cg05620814	-0.061	-0.085	-0.037	0.064	-4.995	0	0	3.114	FALSE
Syncytiotrophoblast	cg20659752	-0.195	-0.272	-0.118	0.217	-4.995	0	0	3.113	TRUE
Syncytiotrophoblast	cg22875013	-0.023	-0.033	-0.014	0.029	-4.995	0	0	3.113	FALSE
Syncytiotrophoblast	cg10022526	-0.061	-0.085	-0.037	0.103	-4.995	0	0	3.112	FALSE
Syncytiotrophoblast	cg01761758	0.182	0.11	0.255	0.645	4.995	0	0	3.112	TRUE
Syncytiotrophoblast	cg08408303	-0.21	-0.293	-0.127	0.406	-4.995	0	0	3.112	TRUE
Syncytiotrophoblast	cg16595223	-0.038	-0.052	-0.023	0.04	-4.995	0	0	3.112	FALSE
Syncytiotrophoblast	cg24142633	-0.166	-0.232	-0.1	0.739	-4.995	0	0	3.112	TRUE
Syncytiotrophoblast	cg16600501	-0.241	-0.337	-0.146	0.712	-4.995	0	0	3.111	TRUE
Syncytiotrophoblast	cg10503208	-0.287	-0.4	-0.173	0.492	-4.995	0	0	3.111	TRUE
Syncytiotrophoblast	cg05980081	-0.066	-0.092	-0.04	0.087	-4.995	0	0	3.111	FALSE
Syncytiotrophoblast	cg04609482	-0.043	-0.06	-0.026	0.141	-4.994	0	0	3.111	FALSE
Syncytiotrophoblast	cg23268197	0.169	0.102	0.236	0.653	4.995	0	0	3.111	TRUE
Syncytiotrophoblast	cg02459613	-0.149	-0.207	-0.09	0.901	-4.995	0	0	3.111	TRUE
Syncytiotrophoblast	cg13089335	-0.15	-0.21	-0.091	0.506	-4.995	0	0	3.111	TRUE
Syncytiotrophoblast	cg18629615	-0.021	-0.029	-0.013	0.048	-4.994	0	0	3.111	FALSE
Syncytiotrophoblast	cg14091208	-0.186	-0.259	-0.112	0.486	-4.995	0	0	3.111	TRUE
Syncytiotrophoblast	cg02232089	0.083	0.05	0.116	0.836	4.995	0	0	3.11	FALSE
Syncytiotrophoblast	cg15934004	-0.258	-0.36	-0.156	0.801	-4.995	0	0	3.11	TRUE
Syncytiotrophoblast	cg00810939	0.103	0.062	0.144	0.839	4.995	0	0	3.11	TRUE
Syncytiotrophoblast	cg24711094	0.177	0.107	0.247	0.739	4.995	0	0	3.11	TRUE
Syncytiotrophoblast	cg04446762	0.099	0.06	0.138	0.134	4.995	0	0	3.11	FALSE
Syncytiotrophoblast	cg05264908	0.04	0.024	0.055	0.852	4.994	0	0	3.11	FALSE
Syncytiotrophoblast	cg22747490	-0.128	-0.179	-0.078	0.665	-4.994	0	0	3.11	TRUE
Syncytiotrophoblast	cg11864327	-0.143	-0.2	-0.087	0.791	-4.994	0	0	3.11	TRUE
Syncytiotrophoblast	cg02622809	-0.141	-0.197	-0.085	0.839	-4.994	0	0	3.109	TRUE
Syncytiotrophoblast	cg26394196	-0.235	-0.328	-0.142	0.725	-4.994	0	0	3.109	TRUE
Syncytiotrophoblast	cg07238058	-0.235	-0.328	-0.142	0.613	-4.994	0	0	3.109	TRUE
Syncytiotrophoblast	cg03568507	0.266	0.16	0.371	0.775	4.994	0	0	3.109	TRUE
Syncytiotrophoblast	cg05261433	-0.123	-0.171	-0.074	0.825	-4.994	0	0	3.108	TRUE
Syncytiotrophoblast	cg01568244	-0.144	-0.201	-0.087	0.249	-4.994	0	0	3.108	TRUE
Syncytiotrophoblast	cg13527624	-0.067	-0.093	-0.04	0.079	-4.994	0	0	3.108	FALSE
Syncytiotrophoblast	cg06864083	0.156	0.094	0.218	0.475	4.994	0	0	3.108	TRUE
Syncytiotrophoblast	cg20811804	-0.053	-0.075	-0.032	0.078	-4.994	0	0	3.108	FALSE
Syncytiotrophoblast	cg12443462	0.053	0.032	0.075	0.06	4.994	0	0	3.107	FALSE
Syncytiotrophoblast	cg02493798	-0.273	-0.382	-0.165	0.382	-4.994	0	0	3.107	TRUE
Syncytiotrophoblast	cg17028652	-0.05	-0.07	-0.03	0.09	-4.993	0	0	3.106	FALSE
Syncytiotrophoblast	cg19949959	-0.098	-0.136	-0.059	0.827	-4.994	0	0	3.106	FALSE
Syncytiotrophoblast	cg01431908	0.236	0.143	0.33	0.064	4.994	0	0	3.106	TRUE
Syncytiotrophoblast	cg01320579	0.218	0.131	0.304	0.651	4.994	0	0	3.106	TRUE
Syncytiotrophoblast	cg05392265	0.105	0.063	0.147	0.47	4.993	0	0	3.105	TRUE
Syncytiotrophoblast	cg14161359	0.15	0.09	0.209	0.21	4.993	0	0	3.105	TRUE
Syncytiotrophoblast	cg14444126	-0.045	-0.063	-0.027	0.949	-4.993	0	0	3.105	FALSE
Syncytiotrophoblast	cg06179228	0.167	0.101	0.233	0.675	4.993	0	0	3.105	TRUE
Syncytiotrophoblast	cg15835825	-0.09	-0.125	-0.054	0.107	-4.993	0	0	3.105	FALSE
Syncytiotrophoblast	cg23010629	-0.198	-0.277	-0.12	0.266	-4.993	0	0	3.104	TRUE
Syncytiotrophoblast	cg12716639	0.207	0.125	0.29	0.606	4.993	0	0	3.104	TRUE
Syncytiotrophoblast	cg01733795	-0.059	-0.082	-0.035	0.079	-4.993	0	0	3.104	FALSE
Syncytiotrophoblast	cg22284860	0.096	0.058	0.134	0.908	4.993	0	0	3.104	FALSE
Syncytiotrophoblast	cg05291025	-0.162	-0.226	-0.098	0.787	-4.993	0	0	3.103	TRUE
Syncytiotrophoblast	cg22022957	0.132	0.08	0.185	0.753	4.993	0	0	3.103	TRUE
Syncytiotrophoblast	cg00591895	-0.084	-0.117	-0.051	0.915	-4.993	0	0	3.103	FALSE
Syncytiotrophoblast	cg04821107	-0.095	-0.132	-0.057	0.114	-4.993	0	0	3.102	FALSE
Syncytiotrophoblast	cg09103187	0.058	0.035	0.081	0.875	4.993	0	0	3.102	FALSE
Syncytiotrophoblast	cg05851148	0.056	0.034	0.078	0.82	4.992	0	0	3.102	FALSE
Syncytiotrophoblast	cg21333217	0.095	0.057	0.132	0.935	4.993	0	0	3.102	FALSE
Syncytiotrophoblast	cg14005153	-0.132	-0.184	-0.079	0.856	-4.993	0	0	3.102	TRUE
Syncytiotrophoblast	cg24451257	0.109	0.066	0.152	0.862	4.992	0	0	3.101	TRUE
Syncytiotrophoblast	cg22028542	0.011	0.007	0.015	0.016	4.992	0	0	3.101	FALSE
Syncytiotrophoblast	cg12426360	0.054	0.033	0.075	0.873	4.992	0	0	3.101	FALSE
Syncytiotrophoblast	cg11343894	-0.325	-0.454	-0.196	0.239	-4.992	0	0	3.101	TRUE
Syncytiotrophoblast	cg06469895	0.129	0.078	0.181	0.732	4.992	0	0	3.101	TRUE
Syncytiotrophoblast	cg04477431	0.143	0.086	0.2	0.703	4.992	0	0	3.101	TRUE
Syncytiotrophoblast	cg21341435	-0.111	-0.156	-0.067	0.789	-4.992	0	0	3.101	TRUE
Syncytiotrophoblast	cg14816748	-0.038	-0.053	-0.023	0.069	-4.992	0	0	3.1	FALSE
Syncytiotrophoblast	cg09669754	0.27	0.163	0.377	0.568	4.992	0	0	3.1	TRUE
Syncytiotrophoblast	cg19210306	-0.057	-0.079	-0.034	0.066	-4.992	0	0	3.1	FALSE
Syncytiotrophoblast	cg01227537	-0.081	-0.113	-0.049	0.136	-4.992	0	0	3.1	FALSE
Syncytiotrophoblast	cg08990264	-0.04	-0.056	-0.024	0.049	-4.992	0	0	3.099	FALSE
Syncytiotrophoblast	cg12118784	-0.133	-0.186	-0.08	0.476	-4.992	0	0	3.099	TRUE
Syncytiotrophoblast	cg10874644	-0.209	-0.291	-0.126	0.588	-4.992	0	0	3.099	TRUE
Syncytiotrophoblast	cg17934824	0.053	0.032	0.074	0.032	4.992	0	0	3.099	FALSE
Syncytiotrophoblast	cg26334832	0.114	0.069	0.159	0.245	4.992	0	0	3.099	TRUE
Syncytiotrophoblast	cg26456997	0.049	0.03	0.068	0.132	4.992	0	0	3.099	FALSE
Syncytiotrophoblast	cg14249528	-0.06	-0.083	-0.036	0.106	-4.992	0	0	3.099	FALSE
Syncytiotrophoblast	cg13946902	-0.07	-0.098	-0.042	0.076	-4.992	0	0	3.098	FALSE
Syncytiotrophoblast	cg11940726	-0.037	-0.052	-0.022	0.955	-4.991	0	0	3.098	FALSE
Syncytiotrophoblast	cg24378250	-0.146	-0.204	-0.088	0.696	-4.992	0	0	3.098	TRUE
Syncytiotrophoblast	cg17286326	-0.169	-0.236	-0.102	0.567	-4.992	0	0	3.098	TRUE
Syncytiotrophoblast	cg07683142	0.095	0.057	0.132	0.778	4.992	0	0	3.097	FALSE
Syncytiotrophoblast	cg12841296	0.077	0.047	0.108	0.08	4.991	0	0	3.097	FALSE
Syncytiotrophoblast	cg11318054	0.191	0.115	0.267	0.111	4.991	0	0	3.097	TRUE
Syncytiotrophoblast	cg09996789	-0.171	-0.239	-0.103	0.788	-4.991	0	0	3.096	TRUE
Syncytiotrophoblast	cg10863075	0.117	0.071	0.164	0.243	4.991	0	0	3.095	TRUE
Syncytiotrophoblast	cg11115143	0.114	0.069	0.16	0.179	4.991	0	0	3.095	TRUE
Syncytiotrophoblast	cg07512361	-0.209	-0.292	-0.126	0.504	-4.991	0	0	3.095	TRUE
Syncytiotrophoblast	cg18641423	0.061	0.037	0.085	0.922	4.991	0	0	3.095	FALSE
Syncytiotrophoblast	cg23442981	0.166	0.1	0.232	0.698	4.991	0	0	3.095	TRUE
Syncytiotrophoblast	cg05914582	-0.162	-0.226	-0.098	0.759	-4.991	0	0	3.095	TRUE
Syncytiotrophoblast	cg12355586	0.121	0.073	0.169	0.823	4.991	0	0	3.095	TRUE
Syncytiotrophoblast	cg00972313	-0.192	-0.268	-0.116	0.745	-4.991	0	0	3.094	TRUE
Syncytiotrophoblast	cg26953727	-0.102	-0.142	-0.061	0.137	-4.991	0	0	3.094	TRUE
Syncytiotrophoblast	cg14298966	-0.059	-0.083	-0.036	0.077	-4.99	0	0	3.093	FALSE
Syncytiotrophoblast	cg07003745	-0.055	-0.077	-0.033	0.06	-4.99	0	0	3.093	FALSE
Syncytiotrophoblast	cg16759579	-0.064	-0.089	-0.038	0.08	-4.99	0	0	3.093	FALSE
Syncytiotrophoblast	cg14926445	-0.212	-0.297	-0.128	0.535	-4.99	0	0	3.093	TRUE
Syncytiotrophoblast	cg18867010	-0.188	-0.262	-0.113	0.841	-4.99	0	0	3.093	TRUE
Syncytiotrophoblast	cg23435082	-0.049	-0.068	-0.03	0.068	-4.99	0	0	3.093	FALSE
Syncytiotrophoblast	cg27421679	0.185	0.111	0.258	0.612	4.99	0	0	3.093	TRUE
Syncytiotrophoblast	cg23523534	-0.172	-0.241	-0.104	0.736	-4.99	0	0	3.092	TRUE
Syncytiotrophoblast	cg13476664	0.126	0.076	0.175	0.734	4.99	0	0	3.092	TRUE
Syncytiotrophoblast	cg13297007	-0.06	-0.083	-0.036	0.086	-4.99	0	0	3.091	FALSE
Syncytiotrophoblast	cg22645574	-0.106	-0.148	-0.064	0.67	-4.99	0	0	3.091	TRUE
Syncytiotrophoblast	cg23478124	0.24	0.145	0.335	0.364	4.99	0	0	3.091	TRUE
Syncytiotrophoblast	cg16583193	0.055	0.033	0.077	0.914	4.99	0	0	3.091	FALSE
Syncytiotrophoblast	cg09854626	0.078	0.047	0.108	0.034	4.99	0	0	3.091	FALSE
Syncytiotrophoblast	cg00066508	0.139	0.084	0.194	0.803	4.99	0	0	3.09	TRUE
Syncytiotrophoblast	cg07764386	0.089	0.053	0.124	0.697	4.99	0	0	3.09	FALSE
Syncytiotrophoblast	cg09289820	0.212	0.128	0.297	0.713	4.99	0	0	3.09	TRUE
Syncytiotrophoblast	cg09068993	-0.021	-0.029	-0.012	0.033	-4.989	0	0	3.09	FALSE
Syncytiotrophoblast	cg08894663	0.083	0.05	0.116	0.825	4.99	0	0	3.09	FALSE
Syncytiotrophoblast	cg11305121	0.124	0.075	0.173	0.376	4.99	0	0	3.09	TRUE
Syncytiotrophoblast	cg09525994	-0.08	-0.112	-0.048	0.108	-4.99	0	0	3.09	FALSE
Syncytiotrophoblast	cg09924669	-0.171	-0.239	-0.103	0.417	-4.99	0	0	3.089	TRUE
Syncytiotrophoblast	cg01931893	0.04	0.024	0.056	0.038	4.989	0	0	3.089	FALSE
Syncytiotrophoblast	cg17182054	0.042	0.025	0.058	0.942	4.989	0	0	3.089	FALSE
Syncytiotrophoblast	cg09789768	0.243	0.147	0.339	0.399	4.989	0	0	3.089	TRUE
Syncytiotrophoblast	cg08799816	-0.229	-0.32	-0.138	0.495	-4.989	0	0	3.089	TRUE
Syncytiotrophoblast	cg04096653	0.075	0.045	0.105	0.169	4.989	0	0	3.088	FALSE
Syncytiotrophoblast	cg02260353	-0.06	-0.084	-0.036	0.1	-4.989	0	0	3.088	FALSE
Syncytiotrophoblast	cg02613034	0.079	0.048	0.11	0.852	4.989	0	0	3.087	FALSE
Syncytiotrophoblast	cg05782292	0.119	0.072	0.167	0.866	4.989	0	0	3.087	TRUE
Syncytiotrophoblast	cg01576275	-0.157	-0.219	-0.095	0.185	-4.989	0	0	3.087	TRUE
Syncytiotrophoblast	cg12400350	0.158	0.096	0.221	0.755	4.989	0	0	3.087	TRUE
Syncytiotrophoblast	cg02571204	0.163	0.098	0.228	0.747	4.989	0	0	3.087	TRUE
Syncytiotrophoblast	cg00908733	0.046	0.028	0.064	0.113	4.989	0	0	3.086	FALSE
Syncytiotrophoblast	cg12151124	0.131	0.079	0.182	0.259	4.989	0	0	3.086	TRUE
Syncytiotrophoblast	cg06835074	-0.308	-0.43	-0.186	0.767	-4.989	0	0	3.086	TRUE
Syncytiotrophoblast	cg09870721	-0.104	-0.145	-0.063	0.844	-4.989	0	0	3.086	TRUE
Syncytiotrophoblast	cg01658265	-0.051	-0.071	-0.031	0.088	-4.989	0	0	3.086	FALSE
Syncytiotrophoblast	cg22931002	0.119	0.072	0.166	0.609	4.989	0	0	3.086	TRUE
Syncytiotrophoblast	cg15394297	-0.305	-0.426	-0.184	0.646	-4.989	0	0	3.086	TRUE
Syncytiotrophoblast	cg27265032	-0.05	-0.07	-0.03	0.07	-4.988	0	0	3.085	FALSE
Syncytiotrophoblast	cg01101364	-0.197	-0.274	-0.119	0.785	-4.989	0	0	3.085	TRUE
Syncytiotrophoblast	cg07701757	-0.196	-0.274	-0.118	0.393	-4.989	0	0	3.085	TRUE
Syncytiotrophoblast	cg14777519	0.09	0.054	0.126	0.789	4.988	0	0	3.085	FALSE
Syncytiotrophoblast	cg11867980	-0.039	-0.054	-0.023	0.079	-4.988	0	0	3.084	FALSE
Syncytiotrophoblast	cg08570691	0.105	0.063	0.146	0.929	4.988	0	0	3.084	TRUE
Syncytiotrophoblast	cg15355388	-0.042	-0.058	-0.025	0.109	-4.988	0	0	3.084	FALSE
Syncytiotrophoblast	cg07023327	-0.054	-0.076	-0.033	0.066	-4.988	0	0	3.084	FALSE
Syncytiotrophoblast	cg08734703	-0.153	-0.214	-0.092	0.702	-4.988	0	0	3.084	TRUE
Syncytiotrophoblast	cg11464806	-0.136	-0.19	-0.082	0.581	-4.988	0	0	3.083	TRUE
Syncytiotrophoblast	cg05246530	-0.207	-0.289	-0.125	0.56	-4.988	0	0	3.083	TRUE
Syncytiotrophoblast	cg12794224	-0.079	-0.11	-0.048	0.11	-4.988	0	0	3.083	FALSE
Syncytiotrophoblast	cg13883397	0.069	0.042	0.097	0.882	4.988	0	0	3.083	FALSE
Syncytiotrophoblast	cg24328844	-0.057	-0.079	-0.034	0.891	-4.988	0	0	3.083	FALSE
Syncytiotrophoblast	cg02957094	-0.136	-0.19	-0.082	0.741	-4.988	0	0	3.083	TRUE
Syncytiotrophoblast	cg15901722	-0.118	-0.165	-0.071	0.317	-4.988	0	0	3.083	TRUE
Syncytiotrophoblast	cg02186444	0.184	0.111	0.256	0.572	4.988	0	0	3.083	TRUE
Syncytiotrophoblast	cg25870263	-0.079	-0.11	-0.047	0.399	-4.988	0	0	3.082	FALSE
Syncytiotrophoblast	cg23204518	0.246	0.149	0.344	0.172	4.988	0	0	3.082	TRUE
Syncytiotrophoblast	cg26723162	-0.147	-0.205	-0.089	0.456	-4.988	0	0	3.082	TRUE
Syncytiotrophoblast	cg17207815	-0.04	-0.056	-0.024	0.085	-4.987	0	0	3.082	FALSE
Syncytiotrophoblast	cg02205073	0.113	0.068	0.158	0.81	4.988	0	0	3.081	TRUE
Syncytiotrophoblast	cg27323046	0.109	0.066	0.153	0.857	4.988	0	0	3.081	TRUE
Syncytiotrophoblast	cg13045913	-0.183	-0.256	-0.111	0.148	-4.988	0	0	3.081	TRUE
Syncytiotrophoblast	cg20612002	-0.059	-0.082	-0.035	0.092	-4.987	0	0	3.081	FALSE
Syncytiotrophoblast	cg17261675	-0.138	-0.192	-0.083	0.721	-4.988	0	0	3.081	TRUE
Syncytiotrophoblast	cg09066026	-0.112	-0.156	-0.067	0.783	-4.988	0	0	3.081	TRUE
Syncytiotrophoblast	cg07876223	-0.091	-0.128	-0.055	0.927	-4.987	0	0	3.08	FALSE
Syncytiotrophoblast	cg06485671	0.165	0.1	0.231	0.257	4.987	0	0	3.08	TRUE
Syncytiotrophoblast	ch.8.145820133F	-0.076	-0.106	-0.046	0.097	-4.987	0	0	3.08	FALSE
Syncytiotrophoblast	cg14042137	-0.075	-0.104	-0.045	0.764	-4.987	0	0	3.08	FALSE
Syncytiotrophoblast	cg09473244	0.124	0.075	0.174	0.817	4.987	0	0	3.08	TRUE
Syncytiotrophoblast	cg14180029	0.184	0.111	0.258	0.759	4.987	0	0	3.08	TRUE
Syncytiotrophoblast	cg01400712	0.105	0.063	0.146	0.553	4.987	0	0	3.079	TRUE
Syncytiotrophoblast	cg07073391	0.262	0.158	0.366	0.309	4.987	0	0	3.079	TRUE
Syncytiotrophoblast	cg14136893	-0.101	-0.141	-0.061	0.812	-4.987	0	0	3.079	TRUE
Syncytiotrophoblast	cg19058865	0.085	0.051	0.118	0.054	4.987	0	0	3.079	FALSE
Syncytiotrophoblast	cg01094301	0.077	0.047	0.108	0.601	4.987	0	0	3.079	FALSE
Syncytiotrophoblast	cg25862117	0.06	0.036	0.084	0.823	4.987	0	0	3.079	FALSE
Syncytiotrophoblast	cg22703113	-0.128	-0.179	-0.077	0.314	-4.987	0	0	3.078	TRUE
Syncytiotrophoblast	cg23642827	0.213	0.129	0.298	0.722	4.987	0	0	3.078	TRUE
Syncytiotrophoblast	cg00369142	-0.153	-0.214	-0.092	0.704	-4.987	0	0	3.078	TRUE
Syncytiotrophoblast	cg13714540	-0.071	-0.099	-0.043	0.952	-4.987	0	0	3.078	FALSE
Syncytiotrophoblast	cg26502105	-0.099	-0.138	-0.06	0.792	-4.987	0	0	3.078	FALSE
Syncytiotrophoblast	cg13470333	-0.093	-0.13	-0.056	0.901	-4.987	0	0	3.078	FALSE
Syncytiotrophoblast	cg02005231	-0.158	-0.22	-0.095	0.575	-4.987	0	0	3.078	TRUE
Syncytiotrophoblast	cg13039251	0.227	0.137	0.317	0.631	4.987	0	0	3.078	TRUE
Syncytiotrophoblast	cg06387842	-0.094	-0.132	-0.057	0.119	-4.987	0	0	3.078	FALSE
Syncytiotrophoblast	cg20640374	0.165	0.099	0.23	0.766	4.987	0	0	3.077	TRUE
Syncytiotrophoblast	cg05707655	0.229	0.138	0.319	0.744	4.987	0	0	3.077	TRUE
Syncytiotrophoblast	cg01295999	0.13	0.078	0.182	0.746	4.987	0	0	3.077	TRUE
Syncytiotrophoblast	cg13649658	-0.133	-0.185	-0.08	0.757	-4.986	0	0	3.076	TRUE
Syncytiotrophoblast	cg13696436	-0.129	-0.181	-0.078	0.916	-4.986	0	0	3.076	TRUE
Syncytiotrophoblast	cg13527910	-0.029	-0.041	-0.017	0.042	-4.986	0	0	3.076	FALSE
Syncytiotrophoblast	cg15778400	0.106	0.064	0.148	0.839	4.986	0	0	3.075	TRUE
Syncytiotrophoblast	cg00764210	-0.049	-0.069	-0.03	0.066	-4.986	0	0	3.075	FALSE
Syncytiotrophoblast	cg04351088	0.184	0.111	0.257	0.75	4.986	0	0	3.075	TRUE
Syncytiotrophoblast	cg21185242	-0.192	-0.269	-0.116	0.694	-4.986	0	0	3.075	TRUE
Syncytiotrophoblast	cg09151521	-0.055	-0.077	-0.033	0.066	-4.986	0	0	3.075	FALSE
Syncytiotrophoblast	cg15465279	-0.254	-0.354	-0.153	0.582	-4.986	0	0	3.075	TRUE
Syncytiotrophoblast	cg11935371	-0.066	-0.092	-0.04	0.836	-4.986	0	0	3.075	FALSE
Syncytiotrophoblast	cg10055471	0.07	0.042	0.097	0.853	4.986	0	0	3.074	FALSE
Syncytiotrophoblast	cg03971521	-0.151	-0.211	-0.091	0.163	-4.986	0	0	3.074	TRUE
Syncytiotrophoblast	cg02762689	0.153	0.092	0.213	0.769	4.986	0	0	3.074	TRUE
Syncytiotrophoblast	cg12499211	0.155	0.093	0.216	0.243	4.986	0	0	3.074	TRUE
Syncytiotrophoblast	cg23994468	-0.079	-0.11	-0.048	0.518	-4.986	0	0	3.074	FALSE
Syncytiotrophoblast	cg00810483	-0.162	-0.227	-0.098	0.593	-4.986	0	0	3.074	TRUE
Syncytiotrophoblast	cg21136104	0.221	0.133	0.309	0.346	4.986	0	0	3.074	TRUE
Syncytiotrophoblast	cg06751007	-0.103	-0.144	-0.062	0.113	-4.986	0	0	3.074	TRUE
Syncytiotrophoblast	cg13007580	0.035	0.021	0.049	0.956	4.985	0	0	3.073	FALSE
Syncytiotrophoblast	cg04573845	0.149	0.09	0.208	0.672	4.986	0	0	3.073	TRUE
Syncytiotrophoblast	cg14886379	0.052	0.032	0.073	0.86	4.985	0	0	3.073	FALSE
Syncytiotrophoblast	cg17168836	-0.14	-0.195	-0.084	0.404	-4.986	0	0	3.073	TRUE
Syncytiotrophoblast	cg12531003	-0.072	-0.1	-0.043	0.079	-4.986	0	0	3.073	FALSE
Syncytiotrophoblast	cg02864619	-0.133	-0.186	-0.08	0.854	-4.986	0	0	3.073	TRUE
Syncytiotrophoblast	cg13462544	-0.168	-0.235	-0.102	0.623	-4.986	0	0	3.073	TRUE
Syncytiotrophoblast	cg23918047	-0.043	-0.06	-0.026	0.11	-4.985	0	0	3.072	FALSE
Syncytiotrophoblast	cg01751992	-0.125	-0.174	-0.075	0.398	-4.986	0	0	3.072	TRUE
Syncytiotrophoblast	cg08907819	-0.058	-0.081	-0.035	0.953	-4.985	0	0	3.072	FALSE
Syncytiotrophoblast	cg21411490	-0.042	-0.059	-0.025	0.051	-4.985	0	0	3.072	FALSE
Syncytiotrophoblast	cg19766033	0.025	0.015	0.035	0.97	4.985	0	0	3.072	FALSE
Syncytiotrophoblast	cg08464513	0.171	0.103	0.239	0.737	4.985	0	0	3.072	TRUE
Syncytiotrophoblast	cg02913194	0.241	0.145	0.336	0.684	4.985	0	0	3.072	TRUE
Syncytiotrophoblast	cg04105342	0.178	0.108	0.249	0.23	4.985	0	0	3.071	TRUE
Syncytiotrophoblast	cg01507033	0.096	0.058	0.134	0.833	4.985	0	0	3.071	FALSE
Syncytiotrophoblast	cg22247136	-0.119	-0.166	-0.072	0.853	-4.985	0	0	3.071	TRUE
Syncytiotrophoblast	cg26457160	-0.175	-0.244	-0.105	0.437	-4.985	0	0	3.071	TRUE
Syncytiotrophoblast	cg13522835	-0.065	-0.091	-0.039	0.105	-4.985	0	0	3.071	FALSE
Syncytiotrophoblast	cg14779825	0.125	0.076	0.175	0.551	4.985	0	0	3.071	TRUE
Syncytiotrophoblast	cg08681737	-0.085	-0.119	-0.052	0.1	-4.985	0	0	3.07	FALSE
Syncytiotrophoblast	cg19954348	-0.138	-0.192	-0.083	0.871	-4.985	0	0	3.07	TRUE
Syncytiotrophoblast	ch.11.1147402R	0.021	0.012	0.029	0.021	4.985	0	0	3.07	FALSE
Syncytiotrophoblast	cg16759976	-0.214	-0.299	-0.129	0.804	-4.985	0	0	3.07	TRUE
Syncytiotrophoblast	cg13704331	0.101	0.061	0.141	0.859	4.985	0	0	3.07	TRUE
Syncytiotrophoblast	cg03244890	0.144	0.087	0.202	0.794	4.985	0	0	3.07	TRUE
Syncytiotrophoblast	cg06432655	0.121	0.073	0.169	0.329	4.985	0	0	3.07	TRUE
Syncytiotrophoblast	cg03330920	-0.07	-0.097	-0.042	0.848	-4.985	0	0	3.069	FALSE
Syncytiotrophoblast	cg01954737	0.098	0.059	0.137	0.171	4.985	0	0	3.069	FALSE
Syncytiotrophoblast	cg15680989	-0.065	-0.091	-0.039	0.077	-4.985	0	0	3.069	FALSE
Syncytiotrophoblast	cg10217449	0.138	0.083	0.193	0.122	4.985	0	0	3.068	TRUE
Syncytiotrophoblast	cg07850948	-0.066	-0.092	-0.04	0.078	-4.984	0	0	3.068	FALSE
Syncytiotrophoblast	cg27099166	-0.08	-0.112	-0.048	0.082	-4.984	0	0	3.068	FALSE
Syncytiotrophoblast	cg01485117	-0.242	-0.339	-0.146	0.45	-4.984	0	0	3.067	TRUE
Syncytiotrophoblast	cg14856220	0.169	0.102	0.236	0.77	4.984	0	0	3.067	TRUE
Syncytiotrophoblast	cg05012457	-0.128	-0.179	-0.077	0.752	-4.984	0	0	3.067	TRUE
Syncytiotrophoblast	cg11218176	-0.086	-0.12	-0.052	0.787	-4.984	0	0	3.066	FALSE
Syncytiotrophoblast	cg22977072	-0.1	-0.14	-0.06	0.82	-4.984	0	0	3.066	FALSE
Syncytiotrophoblast	cg26722322	-0.017	-0.024	-0.01	0.037	-4.984	0	0	3.066	FALSE
Syncytiotrophoblast	cg17869259	-0.288	-0.402	-0.173	0.618	-4.984	0	0	3.066	TRUE
Syncytiotrophoblast	cg05847755	-0.161	-0.224	-0.097	0.918	-4.984	0	0	3.066	TRUE
Syncytiotrophoblast	cg05999010	0.148	0.089	0.206	0.846	4.984	0	0	3.065	TRUE
Syncytiotrophoblast	cg19037304	0.088	0.053	0.122	0.133	4.984	0	0	3.065	FALSE
Syncytiotrophoblast	cg01830271	-0.358	-0.501	-0.216	0.588	-4.984	0	0	3.065	TRUE
Syncytiotrophoblast	cg03121834	0.157	0.095	0.219	0.585	4.984	0	0	3.065	TRUE
Syncytiotrophoblast	cg11074191	-0.059	-0.083	-0.036	0.062	-4.984	0	0	3.065	FALSE
Syncytiotrophoblast	cg14508777	0.148	0.089	0.206	0.586	4.984	0	0	3.064	TRUE
Syncytiotrophoblast	cg13971030	0.158	0.095	0.221	0.815	4.984	0	0	3.064	TRUE
Syncytiotrophoblast	cg16017429	-0.137	-0.191	-0.083	0.93	-4.984	0	0	3.064	TRUE
Syncytiotrophoblast	cg01323706	-0.204	-0.286	-0.123	0.673	-4.984	0	0	3.064	TRUE
Syncytiotrophoblast	cg15112475	-0.248	-0.346	-0.149	0.436	-4.984	0	0	3.064	TRUE
Syncytiotrophoblast	cg15505737	-0.075	-0.104	-0.045	0.706	-4.984	0	0	3.064	FALSE
Syncytiotrophoblast	cg08371706	-0.065	-0.091	-0.039	0.956	-4.983	0	0	3.064	FALSE
Syncytiotrophoblast	cg10182243	0.06	0.036	0.083	0.927	4.983	0	0	3.064	FALSE
Syncytiotrophoblast	cg04888849	0.057	0.035	0.08	0.896	4.983	0	0	3.064	FALSE
Syncytiotrophoblast	cg11899201	-0.076	-0.106	-0.046	0.122	-4.983	0	0	3.064	FALSE
Syncytiotrophoblast	cg21254470	-0.073	-0.103	-0.044	0.081	-4.983	0	0	3.064	FALSE
Syncytiotrophoblast	cg03910335	-0.061	-0.085	-0.037	0.083	-4.983	0	0	3.063	FALSE
Syncytiotrophoblast	cg07380590	-0.148	-0.207	-0.089	0.371	-4.983	0	0	3.063	TRUE
Syncytiotrophoblast	cg03159156	0.067	0.04	0.094	0.792	4.983	0	0	3.063	FALSE
Syncytiotrophoblast	cg06251395	-0.103	-0.143	-0.062	0.248	-4.983	0	0	3.062	TRUE
Syncytiotrophoblast	cg08602276	-0.242	-0.338	-0.146	0.811	-4.983	0	0	3.062	TRUE
Syncytiotrophoblast	cg05350879	0.177	0.107	0.247	0.737	4.983	0	0	3.062	TRUE
Syncytiotrophoblast	cg09888026	-0.136	-0.19	-0.082	0.169	-4.983	0	0	3.062	TRUE
Syncytiotrophoblast	cg23606467	-0.094	-0.131	-0.057	0.78	-4.983	0	0	3.062	FALSE
Syncytiotrophoblast	cg07822074	-0.108	-0.151	-0.065	0.715	-4.983	0	0	3.062	TRUE
Syncytiotrophoblast	cg22997415	-0.135	-0.189	-0.082	0.871	-4.983	0	0	3.062	TRUE
Syncytiotrophoblast	cg24000528	0.201	0.121	0.281	0.581	4.983	0	0	3.062	TRUE
Syncytiotrophoblast	cg24922022	0.177	0.107	0.247	0.509	4.983	0	0	3.061	TRUE
Syncytiotrophoblast	cg19705131	0.203	0.122	0.284	0.293	4.983	0	0	3.061	TRUE
Syncytiotrophoblast	cg26425904	-0.05	-0.07	-0.03	0.084	-4.983	0	0	3.061	FALSE
Syncytiotrophoblast	cg10607745	0.018	0.011	0.025	0.032	4.982	0	0	3.061	FALSE
Syncytiotrophoblast	cg14974056	-0.097	-0.135	-0.058	0.83	-4.983	0	0	3.061	FALSE
Syncytiotrophoblast	cg22053720	-0.147	-0.206	-0.089	0.625	-4.983	0	0	3.06	TRUE
Syncytiotrophoblast	cg07213487	0.244	0.147	0.34	0.719	4.983	0	0	3.06	TRUE
Syncytiotrophoblast	cg06531129	-0.12	-0.168	-0.073	0.175	-4.983	0	0	3.06	TRUE
Syncytiotrophoblast	cg03330490	0.208	0.125	0.29	0.269	4.983	0	0	3.06	TRUE
Syncytiotrophoblast	cg17339327	-0.148	-0.207	-0.089	0.64	-4.982	0	0	3.059	TRUE
Syncytiotrophoblast	cg00130275	-0.061	-0.086	-0.037	0.098	-4.982	0	0	3.059	FALSE
Syncytiotrophoblast	cg18770669	-0.059	-0.082	-0.036	0.079	-4.982	0	0	3.059	FALSE
Syncytiotrophoblast	cg06257132	-0.106	-0.148	-0.064	0.128	-4.982	0	0	3.058	TRUE
Syncytiotrophoblast	cg25161029	-0.166	-0.232	-0.1	0.139	-4.982	0	0	3.058	TRUE
Syncytiotrophoblast	cg01335162	0.209	0.126	0.292	0.206	4.982	0	0	3.058	TRUE
Syncytiotrophoblast	cg12243133	0.157	0.094	0.219	0.474	4.982	0	0	3.058	TRUE
Syncytiotrophoblast	cg21962791	-0.148	-0.207	-0.089	0.252	-4.982	0	0	3.058	TRUE
Syncytiotrophoblast	cg07437360	-0.135	-0.188	-0.081	0.767	-4.982	0	0	3.057	TRUE
Syncytiotrophoblast	cg16662846	-0.227	-0.318	-0.137	0.652	-4.982	0	0	3.057	TRUE
Syncytiotrophoblast	cg08506353	-0.344	-0.481	-0.208	0.432	-4.982	0	0	3.057	TRUE
Syncytiotrophoblast	cg25826576	-0.054	-0.075	-0.032	0.056	-4.982	0	0	3.057	FALSE
Syncytiotrophoblast	cg26114330	-0.093	-0.13	-0.056	0.921	-4.982	0	0	3.057	FALSE
Syncytiotrophoblast	cg03284055	0.079	0.048	0.111	0.068	4.982	0	0	3.056	FALSE
Syncytiotrophoblast	cg02600973	0.129	0.078	0.18	0.824	4.982	0	0	3.056	TRUE
Syncytiotrophoblast	cg24734301	0.054	0.033	0.076	0.857	4.981	0	0	3.056	FALSE
Syncytiotrophoblast	cg24143843	0.028	0.017	0.039	0.046	4.981	0	0	3.056	FALSE
Syncytiotrophoblast	cg20314918	-0.177	-0.248	-0.107	0.559	-4.981	0	0	3.055	TRUE
Syncytiotrophoblast	cg02631906	-0.036	-0.05	-0.022	0.042	-4.981	0	0	3.055	FALSE
Syncytiotrophoblast	cg14632899	0.086	0.052	0.12	0.919	4.981	0	0	3.055	FALSE
Syncytiotrophoblast	cg15108640	0.05	0.03	0.07	0.877	4.981	0	0	3.054	FALSE
Syncytiotrophoblast	cg02415779	0.177	0.107	0.248	0.7	4.981	0	0	3.054	TRUE
Syncytiotrophoblast	cg11392667	-0.078	-0.108	-0.047	0.09	-4.981	0	0	3.054	FALSE
Syncytiotrophoblast	cg03039172	-0.046	-0.065	-0.028	0.051	-4.981	0	0	3.054	FALSE
Syncytiotrophoblast	cg16739342	0.025	0.015	0.035	0.96	4.981	0	0	3.054	FALSE
Syncytiotrophoblast	cg01079060	0.208	0.125	0.291	0.794	4.981	0	0	3.054	TRUE
Syncytiotrophoblast	cg08915683	-0.138	-0.192	-0.083	0.867	-4.981	0	0	3.053	TRUE
Syncytiotrophoblast	cg18792116	0.053	0.032	0.074	0.939	4.981	0	0	3.053	FALSE
Syncytiotrophoblast	cg04833853	0.091	0.055	0.127	0.881	4.981	0	0	3.053	FALSE
Syncytiotrophoblast	cg06757810	-0.226	-0.316	-0.136	0.639	-4.981	0	0	3.053	TRUE
Syncytiotrophoblast	cg25132772	-0.164	-0.229	-0.099	0.84	-4.981	0	0	3.052	TRUE
Syncytiotrophoblast	cg16933181	-0.082	-0.115	-0.049	0.14	-4.981	0	0	3.052	FALSE
Syncytiotrophoblast	cg05547895	-0.339	-0.474	-0.205	0.326	-4.981	0	0	3.052	TRUE
Syncytiotrophoblast	cg23539933	-0.042	-0.059	-0.025	0.063	-4.98	0	0	3.051	FALSE
Syncytiotrophoblast	cg04296778	-0.078	-0.109	-0.047	0.132	-4.98	0	0	3.051	FALSE
Syncytiotrophoblast	cg23194926	-0.209	-0.292	-0.126	0.371	-4.98	0	0	3.05	TRUE
Syncytiotrophoblast	cg09486879	-0.091	-0.128	-0.055	0.919	-4.98	0	0	3.05	FALSE
Syncytiotrophoblast	cg00666842	0.172	0.104	0.241	0.655	4.98	0	0	3.049	TRUE
Syncytiotrophoblast	cg22270027	0.198	0.119	0.277	0.74	4.98	0	0	3.049	TRUE
Syncytiotrophoblast	cg17136073	0.217	0.131	0.304	0.766	4.98	0	0	3.049	TRUE
Syncytiotrophoblast	cg01777909	0.083	0.05	0.116	0.855	4.98	0	0	3.049	FALSE
Syncytiotrophoblast	cg13497089	0.177	0.106	0.247	0.583	4.98	0	0	3.048	TRUE
Syncytiotrophoblast	cg17589325	-0.086	-0.12	-0.052	0.114	-4.98	0	0	3.048	FALSE
Syncytiotrophoblast	cg16245726	-0.052	-0.073	-0.032	0.058	-4.979	0	0	3.048	FALSE
Syncytiotrophoblast	cg02058483	-0.148	-0.206	-0.089	0.741	-4.98	0	0	3.048	TRUE
Syncytiotrophoblast	cg16350728	0.058	0.035	0.082	0.872	4.979	0	0	3.048	FALSE
Syncytiotrophoblast	cg08905130	-0.05	-0.069	-0.03	0.142	-4.979	0	0	3.048	FALSE
Syncytiotrophoblast	cg09938768	-0.053	-0.075	-0.032	0.057	-4.979	0	0	3.048	FALSE
Syncytiotrophoblast	cg05141289	0.086	0.052	0.12	0.87	4.98	0	0	3.047	FALSE
Syncytiotrophoblast	cg23184042	0.205	0.123	0.286	0.715	4.979	0	0	3.047	TRUE
Syncytiotrophoblast	cg19599368	0.146	0.088	0.204	0.794	4.979	0	0	3.047	TRUE
Syncytiotrophoblast	cg03447547	-0.205	-0.287	-0.124	0.542	-4.979	0	0	3.047	TRUE
Syncytiotrophoblast	cg12353927	-0.04	-0.056	-0.024	0.953	-4.979	0	0	3.047	FALSE
Syncytiotrophoblast	cg00399951	0.24	0.144	0.335	0.349	4.979	0	0	3.047	TRUE
Syncytiotrophoblast	cg03945577	-0.027	-0.038	-0.016	0.061	-4.979	0	0	3.047	FALSE
Syncytiotrophoblast	cg09377064	-0.079	-0.11	-0.048	0.079	-4.979	0	0	3.047	FALSE
Syncytiotrophoblast	cg26424300	0.167	0.101	0.233	0.708	4.979	0	0	3.047	TRUE
Syncytiotrophoblast	cg18182111	0.205	0.123	0.286	0.209	4.979	0	0	3.046	TRUE
Syncytiotrophoblast	cg24062526	0.23	0.138	0.321	0.623	4.979	0	0	3.046	TRUE
Syncytiotrophoblast	cg02847766	0.166	0.1	0.232	0.28	4.979	0	0	3.046	TRUE
Syncytiotrophoblast	cg12594716	0.109	0.066	0.152	0.051	4.979	0	0	3.046	TRUE
Syncytiotrophoblast	cg09744452	-0.209	-0.292	-0.126	0.552	-4.979	0	0	3.046	TRUE
Syncytiotrophoblast	cg26676094	-0.286	-0.4	-0.172	0.556	-4.979	0	0	3.046	TRUE
Syncytiotrophoblast	cg05726002	0.227	0.137	0.317	0.625	4.979	0	0	3.045	TRUE
Syncytiotrophoblast	cg23335356	-0.182	-0.255	-0.11	0.657	-4.979	0	0	3.044	TRUE
Syncytiotrophoblast	cg03701210	0.012	0.007	0.017	0.022	4.978	0	0	3.044	FALSE
Syncytiotrophoblast	cg00558219	0.195	0.117	0.272	0.806	4.979	0	0	3.044	TRUE
Syncytiotrophoblast	cg11335969	0.083	0.05	0.116	0.939	4.979	0	0	3.044	FALSE
Syncytiotrophoblast	cg05698763	-0.251	-0.351	-0.151	0.831	-4.979	0	0	3.044	TRUE
Syncytiotrophoblast	cg23276598	-0.059	-0.083	-0.036	0.073	-4.978	0	0	3.043	FALSE
Syncytiotrophoblast	cg03577837	0.158	0.095	0.22	0.762	4.978	0	0	3.043	TRUE
Syncytiotrophoblast	cg19680485	0.099	0.06	0.139	0.039	4.978	0	0	3.043	FALSE
Syncytiotrophoblast	cg00147009	-0.07	-0.098	-0.042	0.077	-4.978	0	0	3.043	FALSE
Syncytiotrophoblast	cg20366397	0.102	0.062	0.143	0.842	4.978	0	0	3.043	TRUE
Syncytiotrophoblast	cg25573345	-0.078	-0.109	-0.047	0.084	-4.978	0	0	3.043	FALSE
Syncytiotrophoblast	cg07850533	-0.079	-0.111	-0.048	0.909	-4.978	0	0	3.043	FALSE
Syncytiotrophoblast	cg08173520	-0.051	-0.071	-0.031	0.072	-4.978	0	0	3.042	FALSE
Syncytiotrophoblast	cg10886992	0.088	0.053	0.124	0.833	4.978	0	0	3.042	FALSE
Syncytiotrophoblast	cg04206906	-0.097	-0.136	-0.058	0.848	-4.978	0	0	3.042	FALSE
Syncytiotrophoblast	cg02062418	-0.129	-0.18	-0.078	0.855	-4.978	0	0	3.042	TRUE
Syncytiotrophoblast	cg04236924	0.063	0.038	0.088	0.842	4.978	0	0	3.042	FALSE
Syncytiotrophoblast	cg23860451	0.112	0.068	0.157	0.593	4.978	0	0	3.041	TRUE
Syncytiotrophoblast	cg08766469	-0.049	-0.068	-0.029	0.059	-4.978	0	0	3.041	FALSE
Syncytiotrophoblast	cg10959672	0.191	0.115	0.266	0.807	4.978	0	0	3.041	TRUE
Syncytiotrophoblast	cg08263991	0.067	0.041	0.094	0.078	4.978	0	0	3.04	FALSE
Syncytiotrophoblast	cg02605776	-0.18	-0.251	-0.108	0.244	-4.978	0	0	3.04	TRUE
Syncytiotrophoblast	cg10942078	0.153	0.092	0.214	0.41	4.978	0	0	3.04	TRUE
Syncytiotrophoblast	cg05512869	0.178	0.108	0.249	0.749	4.978	0	0	3.04	TRUE
Syncytiotrophoblast	cg17423089	0.104	0.062	0.145	0.862	4.978	0	0	3.04	TRUE
Syncytiotrophoblast	cg24740587	0.078	0.047	0.109	0.117	4.978	0	0	3.04	FALSE
Syncytiotrophoblast	cg20467114	0.07	0.042	0.098	0.84	4.978	0	0	3.039	FALSE
Syncytiotrophoblast	cg24106257	-0.033	-0.047	-0.02	0.05	-4.977	0	0	3.039	FALSE
Syncytiotrophoblast	cg19924352	-0.097	-0.136	-0.059	0.748	-4.978	0	0	3.039	FALSE
Syncytiotrophoblast	cg22133552	0.045	0.027	0.064	0.924	4.977	0	0	3.039	FALSE
Syncytiotrophoblast	cg00876757	-0.247	-0.345	-0.149	0.286	-4.978	0	0	3.039	TRUE
Syncytiotrophoblast	cg22698489	-0.059	-0.083	-0.036	0.069	-4.977	0	0	3.039	FALSE
Syncytiotrophoblast	cg03559339	-0.133	-0.186	-0.08	0.917	-4.978	0	0	3.039	TRUE
Syncytiotrophoblast	cg06496641	-0.136	-0.191	-0.082	0.51	-4.977	0	0	3.039	TRUE
Syncytiotrophoblast	cg15670706	0.046	0.027	0.064	0.939	4.977	0	0	3.039	FALSE
Syncytiotrophoblast	cg06384463	0.119	0.072	0.166	0.087	4.977	0	0	3.038	TRUE
Syncytiotrophoblast	cg10077746	-0.126	-0.176	-0.076	0.129	-4.977	0	0	3.038	TRUE
Syncytiotrophoblast	cg15954792	0.115	0.069	0.16	0.725	4.977	0	0	3.038	TRUE
Syncytiotrophoblast	cg02578559	-0.112	-0.157	-0.068	0.67	-4.977	0	0	3.038	TRUE
Syncytiotrophoblast	cg02336802	-0.094	-0.131	-0.056	0.902	-4.977	0	0	3.037	FALSE
Syncytiotrophoblast	cg27492725	-0.159	-0.223	-0.096	0.771	-4.977	0	0	3.037	TRUE
Syncytiotrophoblast	cg21714809	-0.066	-0.092	-0.04	0.075	-4.977	0	0	3.037	FALSE
Syncytiotrophoblast	cg27023360	-0.168	-0.235	-0.101	0.577	-4.977	0	0	3.037	TRUE
Syncytiotrophoblast	cg26616347	-0.107	-0.149	-0.064	0.215	-4.977	0	0	3.037	TRUE
Syncytiotrophoblast	cg01992107	0.076	0.046	0.106	0.033	4.977	0	0	3.036	FALSE
Syncytiotrophoblast	cg03565750	-0.071	-0.099	-0.043	0.081	-4.977	0	0	3.036	FALSE
Syncytiotrophoblast	cg25799073	0.145	0.087	0.202	0.833	4.977	0	0	3.036	TRUE
Syncytiotrophoblast	cg06612196	-0.243	-0.339	-0.146	0.337	-4.977	0	0	3.036	TRUE
Syncytiotrophoblast	cg05679686	0.06	0.036	0.085	0.926	4.977	0	0	3.036	FALSE
Syncytiotrophoblast	cg19658209	-0.061	-0.086	-0.037	0.078	-4.977	0	0	3.036	FALSE
Syncytiotrophoblast	cg08234193	-0.08	-0.111	-0.048	0.813	-4.977	0	0	3.036	FALSE
Syncytiotrophoblast	cg20014819	-0.06	-0.085	-0.036	0.068	-4.977	0	0	3.036	FALSE
Syncytiotrophoblast	cg03012726	0.181	0.109	0.253	0.14	4.977	0	0	3.036	TRUE
Syncytiotrophoblast	cg00918012	0.042	0.025	0.058	0.949	4.976	0	0	3.036	FALSE
Syncytiotrophoblast	cg00586644	0.197	0.118	0.275	0.226	4.977	0	0	3.035	TRUE
Syncytiotrophoblast	cg13556767	-0.222	-0.31	-0.133	0.581	-4.977	0	0	3.035	TRUE
Syncytiotrophoblast	cg00877321	0.137	0.083	0.192	0.834	4.977	0	0	3.035	TRUE
Syncytiotrophoblast	cg22332666	0.106	0.064	0.149	0.722	4.977	0	0	3.035	TRUE
Syncytiotrophoblast	cg18037190	0.098	0.059	0.137	0.89	4.977	0	0	3.035	FALSE
Syncytiotrophoblast	cg14371590	-0.178	-0.249	-0.107	0.461	-4.977	0	0	3.035	TRUE
Syncytiotrophoblast	cg26180469	0.113	0.068	0.157	0.848	4.977	0	0	3.035	TRUE
Syncytiotrophoblast	cg01946191	0.193	0.116	0.269	0.468	4.976	0	0	3.035	TRUE
Syncytiotrophoblast	cg24404329	0.122	0.073	0.17	0.848	4.976	0	0	3.035	TRUE
Syncytiotrophoblast	cg04391569	0.038	0.023	0.053	0.942	4.976	0	0	3.035	FALSE
Syncytiotrophoblast	cg01653942	-0.097	-0.136	-0.059	0.11	-4.976	0	0	3.034	FALSE
Syncytiotrophoblast	cg12854611	-0.179	-0.25	-0.108	0.313	-4.976	0	0	3.034	TRUE
Syncytiotrophoblast	cg16429208	-0.117	-0.164	-0.07	0.845	-4.976	0	0	3.034	TRUE
Syncytiotrophoblast	cg08595501	0.284	0.171	0.398	0.673	4.976	0	0	3.034	TRUE
Syncytiotrophoblast	cg04443360	-0.216	-0.301	-0.13	0.521	-4.976	0	0	3.034	TRUE
Syncytiotrophoblast	cg16400425	-0.028	-0.039	-0.017	0.965	-4.976	0	0	3.034	FALSE
Syncytiotrophoblast	cg21515283	-0.066	-0.092	-0.04	0.069	-4.976	0	0	3.034	FALSE
Syncytiotrophoblast	cg10227280	0.076	0.046	0.106	0.868	4.976	0	0	3.034	FALSE
Syncytiotrophoblast	cg12405087	0.149	0.09	0.208	0.786	4.976	0	0	3.033	TRUE
Syncytiotrophoblast	cg26744079	0.257	0.155	0.36	0.484	4.976	0	0	3.033	TRUE
Syncytiotrophoblast	cg14927663	-0.05	-0.07	-0.03	0.879	-4.976	0	0	3.033	FALSE
Syncytiotrophoblast	cg22555495	-0.099	-0.138	-0.06	0.504	-4.976	0	0	3.033	FALSE
Syncytiotrophoblast	cg10236778	-0.203	-0.283	-0.122	0.72	-4.976	0	0	3.033	TRUE
Syncytiotrophoblast	cg14840351	0.177	0.107	0.247	0.233	4.976	0	0	3.033	TRUE
Syncytiotrophoblast	cg04578935	0.081	0.049	0.113	0.147	4.976	0	0	3.032	FALSE
Syncytiotrophoblast	cg03299991	0.071	0.042	0.099	0.846	4.976	0	0	3.032	FALSE
Syncytiotrophoblast	cg03697509	0.102	0.062	0.143	0.874	4.976	0	0	3.032	TRUE
Syncytiotrophoblast	cg23089272	0.238	0.143	0.332	0.616	4.976	0	0	3.032	TRUE
Syncytiotrophoblast	cg11745755	-0.114	-0.159	-0.068	0.847	-4.976	0	0	3.032	TRUE
Syncytiotrophoblast	cg08709333	0.109	0.066	0.152	0.796	4.976	0	0	3.032	TRUE
Syncytiotrophoblast	cg23115158	-0.041	-0.057	-0.025	0.054	-4.975	0	0	3.032	FALSE
Syncytiotrophoblast	cg21506800	0.045	0.027	0.063	0.058	4.975	0	0	3.032	FALSE
Syncytiotrophoblast	cg23244398	-0.014	-0.019	-0.008	0.023	-4.975	0	0	3.032	FALSE
Syncytiotrophoblast	cg10237442	0.203	0.122	0.283	0.698	4.976	0	0	3.031	TRUE
Syncytiotrophoblast	cg23235142	0.222	0.134	0.31	0.447	4.976	0	0	3.031	TRUE
Syncytiotrophoblast	cg21235259	0.086	0.052	0.12	0.874	4.976	0	0	3.031	FALSE
Syncytiotrophoblast	cg04801767	0.166	0.1	0.233	0.431	4.976	0	0	3.031	TRUE
Syncytiotrophoblast	cg13842237	0.121	0.073	0.17	0.105	4.975	0	0	3.03	TRUE
Syncytiotrophoblast	cg03146219	0.197	0.119	0.276	0.778	4.975	0	0	3.03	TRUE
Syncytiotrophoblast	cg11526630	-0.234	-0.327	-0.141	0.63	-4.975	0	0	3.029	TRUE
Syncytiotrophoblast	cg23085704	-0.079	-0.11	-0.047	0.903	-4.975	0	0	3.029	FALSE
Syncytiotrophoblast	cg09868111	-0.145	-0.203	-0.088	0.76	-4.975	0	0	3.029	TRUE
Syncytiotrophoblast	cg14330737	-0.053	-0.074	-0.032	0.961	-4.975	0	0	3.029	FALSE
Syncytiotrophoblast	cg09269811	-0.086	-0.121	-0.052	0.918	-4.975	0	0	3.029	FALSE
Syncytiotrophoblast	cg16909783	-0.053	-0.074	-0.032	0.074	-4.975	0	0	3.029	FALSE
Syncytiotrophoblast	cg07977927	0.183	0.11	0.256	0.726	4.975	0	0	3.029	TRUE
Syncytiotrophoblast	cg13986661	-0.052	-0.073	-0.031	0.113	-4.975	0	0	3.028	FALSE
Syncytiotrophoblast	cg05092960	0.082	0.049	0.114	0.857	4.975	0	0	3.028	FALSE
Syncytiotrophoblast	cg20356241	0.057	0.034	0.079	0.881	4.975	0	0	3.028	FALSE
Syncytiotrophoblast	cg13652008	0.193	0.116	0.27	0.718	4.975	0	0	3.028	TRUE
Syncytiotrophoblast	cg16124562	0.106	0.064	0.148	0.837	4.975	0	0	3.028	TRUE
Syncytiotrophoblast	cg08729059	-0.145	-0.202	-0.087	0.515	-4.975	0	0	3.028	TRUE
Syncytiotrophoblast	cg24231716	-0.043	-0.061	-0.026	0.093	-4.974	0	0	3.027	FALSE
Syncytiotrophoblast	cg24807889	-0.134	-0.187	-0.081	0.491	-4.975	0	0	3.027	TRUE
Syncytiotrophoblast	cg06381350	0.121	0.073	0.169	0.782	4.975	0	0	3.027	TRUE
Syncytiotrophoblast	cg16695389	-0.025	-0.035	-0.015	0.079	-4.974	0	0	3.027	FALSE
Syncytiotrophoblast	cg27629753	0.136	0.082	0.19	0.198	4.975	0	0	3.027	TRUE
Syncytiotrophoblast	cg21845297	0.09	0.054	0.126	0.859	4.975	0	0	3.027	FALSE
Syncytiotrophoblast	cg22953865	0.182	0.109	0.254	0.504	4.975	0	0	3.027	TRUE
Syncytiotrophoblast	cg23115907	0.117	0.07	0.163	0.197	4.974	0	0	3.026	TRUE
Syncytiotrophoblast	cg07232033	-0.072	-0.101	-0.044	0.089	-4.974	0	0	3.026	FALSE
Syncytiotrophoblast	cg01008263	0.09	0.054	0.126	0.849	4.974	0	0	3.026	FALSE
Syncytiotrophoblast	cg10062316	-0.136	-0.19	-0.082	0.797	-4.974	0	0	3.026	TRUE
Syncytiotrophoblast	cg12430457	-0.228	-0.319	-0.137	0.699	-4.974	0	0	3.025	TRUE
Syncytiotrophoblast	cg05990072	-0.069	-0.096	-0.041	0.075	-4.974	0	0	3.025	FALSE
Syncytiotrophoblast	cg05885668	-0.129	-0.18	-0.078	0.837	-4.974	0	0	3.025	TRUE
Syncytiotrophoblast	cg02380750	-0.168	-0.235	-0.101	0.507	-4.974	0	0	3.025	TRUE
Syncytiotrophoblast	cg09169739	0.194	0.117	0.271	0.57	4.974	0	0	3.025	TRUE
Syncytiotrophoblast	cg05800339	0.175	0.105	0.244	0.739	4.974	0	0	3.025	TRUE
Syncytiotrophoblast	cg09238992	0.151	0.091	0.211	0.291	4.974	0	0	3.025	TRUE
Syncytiotrophoblast	cg23419606	0.076	0.046	0.107	0.858	4.974	0	0	3.024	FALSE
Syncytiotrophoblast	cg07681084	-0.054	-0.075	-0.032	0.067	-4.974	0	0	3.024	FALSE
Syncytiotrophoblast	cg03078854	-0.118	-0.164	-0.071	0.897	-4.974	0	0	3.024	TRUE
Syncytiotrophoblast	cg01168235	-0.042	-0.059	-0.025	0.053	-4.973	0	0	3.023	FALSE
Syncytiotrophoblast	cg13581422	0.179	0.108	0.25	0.237	4.974	0	0	3.023	TRUE
Syncytiotrophoblast	cg01428589	0.146	0.088	0.203	0.1	4.974	0	0	3.023	TRUE
Syncytiotrophoblast	cg09133028	0.152	0.091	0.212	0.12	4.974	0	0	3.023	TRUE
Syncytiotrophoblast	cg22022099	-0.083	-0.117	-0.05	0.882	-4.974	0	0	3.023	FALSE
Syncytiotrophoblast	cg02480835	-0.035	-0.048	-0.021	0.038	-4.973	0	0	3.022	FALSE
Syncytiotrophoblast	cg15023139	-0.123	-0.172	-0.074	0.907	-4.974	0	0	3.022	TRUE
Syncytiotrophoblast	cg02657833	0.057	0.034	0.079	0.833	4.973	0	0	3.022	FALSE
Syncytiotrophoblast	cg16966992	0.152	0.091	0.212	0.209	4.973	0	0	3.022	TRUE
Syncytiotrophoblast	cg20733077	0.149	0.09	0.209	0.688	4.973	0	0	3.022	TRUE
Syncytiotrophoblast	cg16069079	0.203	0.122	0.284	0.531	4.973	0	0	3.022	TRUE
Syncytiotrophoblast	cg00310523	-0.146	-0.205	-0.088	0.192	-4.973	0	0	3.022	TRUE
Syncytiotrophoblast	cg18515868	0.11	0.066	0.154	0.892	4.973	0	0	3.022	TRUE
Syncytiotrophoblast	cg20998770	-0.068	-0.095	-0.041	0.073	-4.973	0	0	3.021	FALSE
Syncytiotrophoblast	cg04885832	-0.068	-0.096	-0.041	0.075	-4.973	0	0	3.021	FALSE
Syncytiotrophoblast	cg15242225	0.213	0.128	0.298	0.368	4.973	0	0	3.021	TRUE
Syncytiotrophoblast	cg11855643	-0.203	-0.283	-0.122	0.549	-4.973	0	0	3.021	TRUE
Syncytiotrophoblast	cg20667778	-0.15	-0.21	-0.09	0.836	-4.973	0	0	3.02	TRUE
Syncytiotrophoblast	cg16200116	0.058	0.035	0.082	0.951	4.973	0	0	3.02	FALSE
Syncytiotrophoblast	cg05168491	0.206	0.124	0.287	0.43	4.973	0	0	3.02	TRUE
Syncytiotrophoblast	cg14398659	-0.034	-0.047	-0.02	0.042	-4.972	0	0	3.019	FALSE
Syncytiotrophoblast	cg09601882	0.138	0.083	0.193	0.056	4.973	0	0	3.019	TRUE
Syncytiotrophoblast	cg24776350	0.167	0.1	0.233	0.765	4.973	0	0	3.019	TRUE
Syncytiotrophoblast	cg26957110	-0.239	-0.334	-0.144	0.876	-4.973	0	0	3.019	TRUE
Syncytiotrophoblast	cg10060338	-0.13	-0.182	-0.078	0.181	-4.973	0	0	3.019	TRUE
Syncytiotrophoblast	cg21044426	-0.052	-0.073	-0.032	0.093	-4.972	0	0	3.018	FALSE
Syncytiotrophoblast	cg18158990	-0.062	-0.086	-0.037	0.064	-4.973	0	0	3.018	FALSE
Syncytiotrophoblast	cg17826344	0.134	0.081	0.187	0.366	4.973	0	0	3.018	TRUE
Syncytiotrophoblast	cg12372414	-0.023	-0.032	-0.014	0.028	-4.972	0	0	3.018	FALSE
Syncytiotrophoblast	cg17859359	0.073	0.044	0.102	0.785	4.973	0	0	3.018	FALSE
Syncytiotrophoblast	cg27565277	0.115	0.069	0.161	0.884	4.972	0	0	3.018	TRUE
Syncytiotrophoblast	cg00757033	0.2	0.12	0.279	0.592	4.972	0	0	3.018	TRUE
Syncytiotrophoblast	cg06854104	-0.143	-0.2	-0.086	0.847	-4.972	0	0	3.018	TRUE
Syncytiotrophoblast	cg20423693	-0.161	-0.225	-0.097	0.641	-4.972	0	0	3.017	TRUE
Syncytiotrophoblast	cg20379671	-0.228	-0.318	-0.137	0.505	-4.972	0	0	3.017	TRUE
Syncytiotrophoblast	cg02480298	0.084	0.051	0.117	0.924	4.972	0	0	3.017	FALSE
Syncytiotrophoblast	cg01782709	-0.092	-0.129	-0.056	0.937	-4.972	0	0	3.017	FALSE
Syncytiotrophoblast	cg20726948	-0.063	-0.088	-0.038	0.076	-4.972	0	0	3.017	FALSE
Syncytiotrophoblast	cg12997404	0.095	0.057	0.132	0.14	4.972	0	0	3.017	FALSE
Syncytiotrophoblast	cg08828287	0.063	0.038	0.088	0.849	4.972	0	0	3.017	FALSE
Syncytiotrophoblast	cg25391692	0.161	0.097	0.225	0.759	4.972	0	0	3.017	TRUE
Syncytiotrophoblast	cg25645064	-0.095	-0.133	-0.057	0.114	-4.972	0	0	3.017	FALSE
Syncytiotrophoblast	cg23418510	0.135	0.081	0.189	0.85	4.972	0	0	3.016	TRUE
Syncytiotrophoblast	cg23378144	0.031	0.019	0.043	0.061	4.972	0	0	3.016	FALSE
Syncytiotrophoblast	cg08401657	0.205	0.124	0.287	0.789	4.972	0	0	3.016	TRUE
Syncytiotrophoblast	cg22938837	0.046	0.028	0.064	0.944	4.972	0	0	3.016	FALSE
Syncytiotrophoblast	cg11251858	-0.095	-0.132	-0.057	0.154	-4.972	0	0	3.016	FALSE
Syncytiotrophoblast	cg00603617	-0.047	-0.066	-0.028	0.06	-4.972	0	0	3.015	FALSE
Syncytiotrophoblast	cg10698910	0.111	0.067	0.155	0.794	4.972	0	0	3.015	TRUE
Syncytiotrophoblast	cg10408778	-0.029	-0.04	-0.017	0.041	-4.971	0	0	3.014	FALSE
Syncytiotrophoblast	cg25186140	0.073	0.044	0.102	0.881	4.972	0	0	3.014	FALSE
Syncytiotrophoblast	cg15049177	0.096	0.058	0.134	0.789	4.972	0	0	3.014	FALSE
Syncytiotrophoblast	cg14641757	0.086	0.052	0.121	0.768	4.972	0	0	3.014	FALSE
Syncytiotrophoblast	cg13667150	-0.125	-0.174	-0.075	0.406	-4.972	0	0	3.014	TRUE
Syncytiotrophoblast	cg27155460	-0.135	-0.189	-0.081	0.252	-4.972	0	0	3.014	TRUE
Syncytiotrophoblast	cg26595643	0.134	0.081	0.188	0.159	4.972	0	0	3.014	TRUE
Syncytiotrophoblast	cg06941156	0.047	0.028	0.066	0.948	4.971	0	0	3.014	FALSE
Syncytiotrophoblast	cg07854831	-0.064	-0.089	-0.038	0.083	-4.971	0	0	3.014	FALSE
Syncytiotrophoblast	cg21363377	0.193	0.116	0.27	0.599	4.972	0	0	3.014	TRUE
Syncytiotrophoblast	cg09360931	-0.206	-0.288	-0.124	0.703	-4.972	0	0	3.014	TRUE
Syncytiotrophoblast	cg00080252	-0.197	-0.275	-0.118	0.649	-4.971	0	0	3.014	TRUE
Syncytiotrophoblast	cg19604641	0.073	0.044	0.102	0.834	4.971	0	0	3.014	FALSE
Syncytiotrophoblast	cg07755203	-0.173	-0.242	-0.104	0.637	-4.971	0	0	3.014	TRUE
Syncytiotrophoblast	cg19692604	0.143	0.086	0.2	0.781	4.971	0	0	3.014	TRUE
Syncytiotrophoblast	cg10906729	-0.242	-0.339	-0.146	0.318	-4.971	0	0	3.013	TRUE
Syncytiotrophoblast	cg15563963	-0.046	-0.065	-0.028	0.114	-4.971	0	0	3.013	FALSE
Syncytiotrophoblast	cg27353957	-0.125	-0.175	-0.075	0.921	-4.971	0	0	3.013	TRUE
Syncytiotrophoblast	cg20456620	0.165	0.099	0.231	0.825	4.971	0	0	3.013	TRUE
Syncytiotrophoblast	cg10582048	0.067	0.041	0.094	0.918	4.971	0	0	3.013	FALSE
Syncytiotrophoblast	cg00863353	-0.082	-0.114	-0.049	0.103	-4.971	0	0	3.013	FALSE
Syncytiotrophoblast	cg16029351	0.08	0.048	0.112	0.87	4.971	0	0	3.013	FALSE
Syncytiotrophoblast	cg11666515	-0.161	-0.226	-0.097	0.905	-4.971	0	0	3.012	TRUE
Syncytiotrophoblast	cg23187744	-0.061	-0.086	-0.037	0.932	-4.971	0	0	3.012	FALSE
Syncytiotrophoblast	cg11786558	0.045	0.027	0.063	0.841	4.971	0	0	3.012	FALSE
Syncytiotrophoblast	cg02494593	0.093	0.056	0.13	0.846	4.971	0	0	3.012	FALSE
Syncytiotrophoblast	cg15646123	0.077	0.046	0.107	0.876	4.971	0	0	3.012	FALSE
Syncytiotrophoblast	cg04264726	0.21	0.126	0.293	0.248	4.971	0	0	3.012	TRUE
Syncytiotrophoblast	cg23771929	-0.089	-0.125	-0.054	0.231	-4.971	0	0	3.012	FALSE
Syncytiotrophoblast	cg11003814	-0.185	-0.258	-0.111	0.194	-4.971	0	0	3.012	TRUE
Syncytiotrophoblast	cg22482801	0.05	0.03	0.07	0.828	4.971	0	0	3.012	FALSE
Syncytiotrophoblast	cg10612065	0.051	0.031	0.071	0.84	4.971	0	0	3.012	FALSE
Syncytiotrophoblast	cg25872855	-0.232	-0.325	-0.14	0.656	-4.971	0	0	3.012	TRUE
Syncytiotrophoblast	cg12446153	0.045	0.027	0.063	0.805	4.971	0	0	3.012	FALSE
Syncytiotrophoblast	cg18936040	-0.157	-0.22	-0.095	0.311	-4.971	0	0	3.011	TRUE
Syncytiotrophoblast	cg23022809	0.128	0.077	0.18	0.435	4.971	0	0	3.011	TRUE
Syncytiotrophoblast	cg11342645	0.138	0.083	0.193	0.679	4.971	0	0	3.011	TRUE
Syncytiotrophoblast	cg06861395	-0.289	-0.404	-0.174	0.575	-4.971	0	0	3.011	TRUE
Syncytiotrophoblast	cg08219991	0.116	0.07	0.162	0.766	4.971	0	0	3.01	TRUE
Syncytiotrophoblast	cg08620547	-0.037	-0.051	-0.022	0.044	-4.97	0	0	3.01	FALSE
Syncytiotrophoblast	cg06552563	-0.134	-0.187	-0.08	0.158	-4.971	0	0	3.01	TRUE
Syncytiotrophoblast	cg24650394	-0.183	-0.255	-0.11	0.872	-4.97	0	0	3.01	TRUE
Syncytiotrophoblast	cg10455676	-0.065	-0.091	-0.039	0.078	-4.97	0	0	3.009	FALSE
Syncytiotrophoblast	cg03603593	0.053	0.032	0.074	0.881	4.97	0	0	3.009	FALSE
Syncytiotrophoblast	cg07903144	0.204	0.123	0.285	0.564	4.97	0	0	3.009	TRUE
Syncytiotrophoblast	cg02746869	-0.047	-0.066	-0.028	0.097	-4.97	0	0	3.009	FALSE
Syncytiotrophoblast	cg23352030	-0.199	-0.279	-0.12	0.694	-4.97	0	0	3.009	TRUE
Syncytiotrophoblast	cg02146857	0.083	0.05	0.117	0.202	4.97	0	0	3.009	FALSE
Syncytiotrophoblast	cg14924041	0.142	0.085	0.199	0.825	4.97	0	0	3.009	TRUE
Syncytiotrophoblast	cg15123499	0.168	0.101	0.235	0.749	4.97	0	0	3.009	TRUE
Syncytiotrophoblast	cg04595372	-0.179	-0.251	-0.108	0.359	-4.97	0	0	3.009	TRUE
Syncytiotrophoblast	cg17841267	0.222	0.134	0.311	0.683	4.97	0	0	3.009	TRUE
Syncytiotrophoblast	cg22805485	-0.239	-0.334	-0.144	0.466	-4.97	0	0	3.008	TRUE
Syncytiotrophoblast	cg04998798	0.043	0.026	0.06	0.838	4.97	0	0	3.008	FALSE
Syncytiotrophoblast	cg08189843	0.158	0.095	0.221	0.76	4.97	0	0	3.008	TRUE
Syncytiotrophoblast	cg09170686	0.045	0.027	0.063	0.914	4.97	0	0	3.008	FALSE
Syncytiotrophoblast	cg08992305	-0.116	-0.162	-0.07	0.111	-4.97	0	0	3.008	TRUE
Syncytiotrophoblast	cg02589568	-0.111	-0.155	-0.067	0.868	-4.97	0	0	3.008	TRUE
Syncytiotrophoblast	cg00008488	-0.104	-0.146	-0.063	0.108	-4.97	0	0	3.008	TRUE
Syncytiotrophoblast	cg05385260	-0.08	-0.112	-0.048	0.877	-4.97	0	0	3.008	FALSE
Syncytiotrophoblast	cg08248356	0.043	0.026	0.06	0.941	4.97	0	0	3.007	FALSE
Syncytiotrophoblast	cg04208466	0.043	0.026	0.06	0.939	4.97	0	0	3.007	FALSE
Syncytiotrophoblast	cg00935043	0.121	0.073	0.169	0.866	4.97	0	0	3.007	TRUE
Syncytiotrophoblast	cg03782966	0.081	0.049	0.114	0.092	4.97	0	0	3.007	FALSE
Syncytiotrophoblast	cg14273822	-0.054	-0.075	-0.032	0.075	-4.97	0	0	3.007	FALSE
Syncytiotrophoblast	cg00299767	0.099	0.059	0.138	0.11	4.97	0	0	3.007	FALSE
Syncytiotrophoblast	cg16164843	-0.041	-0.057	-0.024	0.955	-4.969	0	0	3.006	FALSE
Syncytiotrophoblast	cg01397050	-0.172	-0.24	-0.103	0.227	-4.97	0	0	3.006	TRUE
Syncytiotrophoblast	cg10451724	0.08	0.048	0.112	0.769	4.97	0	0	3.006	FALSE
Syncytiotrophoblast	cg02144516	0.093	0.056	0.13	0.682	4.97	0	0	3.006	FALSE
Syncytiotrophoblast	cg19844203	-0.068	-0.095	-0.041	0.808	-4.97	0	0	3.006	FALSE
Syncytiotrophoblast	cg25902939	-0.176	-0.246	-0.106	0.437	-4.969	0	0	3.005	TRUE
Syncytiotrophoblast	cg00053870	-0.095	-0.133	-0.057	0.915	-4.969	0	0	3.005	FALSE
Syncytiotrophoblast	cg26108120	0.118	0.071	0.166	0.457	4.969	0	0	3.005	TRUE
Syncytiotrophoblast	cg12084124	-0.06	-0.084	-0.036	0.063	-4.969	0	0	3.005	FALSE
Syncytiotrophoblast	cg22982570	-0.152	-0.212	-0.091	0.406	-4.969	0	0	3.005	TRUE
Syncytiotrophoblast	cg07858728	0.138	0.083	0.194	0.251	4.969	0	0	3.004	TRUE
Syncytiotrophoblast	cg11528978	-0.067	-0.094	-0.04	0.082	-4.969	0	0	3.004	FALSE
Syncytiotrophoblast	cg21913725	0.169	0.102	0.237	0.615	4.969	0	0	3.004	TRUE
Syncytiotrophoblast	cg20975682	0.155	0.093	0.217	0.701	4.969	0	0	3.004	TRUE
Syncytiotrophoblast	cg03641469	0.094	0.056	0.131	0.874	4.969	0	0	3.004	FALSE
Syncytiotrophoblast	cg19494946	-0.092	-0.129	-0.056	0.217	-4.969	0	0	3.003	FALSE
Syncytiotrophoblast	cg03078006	-0.217	-0.303	-0.131	0.596	-4.969	0	0	3.003	TRUE
Syncytiotrophoblast	cg05396397	0.159	0.095	0.222	0.5	4.969	0	0	3.003	TRUE
Syncytiotrophoblast	cg02002240	0.079	0.047	0.11	0.868	4.969	0	0	3.003	FALSE
Syncytiotrophoblast	cg06878426	-0.254	-0.355	-0.153	0.616	-4.969	0	0	3.003	TRUE
Syncytiotrophoblast	cg23319696	-0.207	-0.29	-0.125	0.573	-4.969	0	0	3.003	TRUE
Syncytiotrophoblast	cg22309826	-0.025	-0.035	-0.015	0.04	-4.968	0	0	3.003	FALSE
Syncytiotrophoblast	cg23073439	0.023	0.014	0.032	0.064	4.968	0	0	3.003	FALSE
Syncytiotrophoblast	cg24227837	-0.107	-0.149	-0.064	0.844	-4.969	0	0	3.003	TRUE
Syncytiotrophoblast	cg12782201	-0.104	-0.145	-0.062	0.799	-4.969	0	0	3.002	TRUE
Syncytiotrophoblast	cg17161921	0.08	0.048	0.111	0.889	4.969	0	0	3.002	FALSE
Syncytiotrophoblast	cg00050133	-0.097	-0.136	-0.058	0.917	-4.969	0	0	3.002	FALSE
Syncytiotrophoblast	cg04653928	0.074	0.045	0.104	0.91	4.969	0	0	3.002	FALSE
Syncytiotrophoblast	cg24067982	-0.108	-0.151	-0.065	0.133	-4.969	0	0	3.002	TRUE
Syncytiotrophoblast	cg07014438	0.144	0.087	0.201	0.147	4.969	0	0	3.002	TRUE
Syncytiotrophoblast	cg13018197	-0.128	-0.179	-0.077	0.899	-4.969	0	0	3.001	TRUE
Syncytiotrophoblast	cg09729274	0.174	0.105	0.244	0.698	4.968	0	0	3.001	TRUE
Syncytiotrophoblast	cg21889181	0.08	0.048	0.112	0.903	4.968	0	0	3.001	FALSE
Syncytiotrophoblast	cg12380609	-0.077	-0.108	-0.046	0.101	-4.968	0	0	3.001	FALSE
Syncytiotrophoblast	cg25418484	0.141	0.085	0.197	0.809	4.968	0	0	3.001	TRUE
Syncytiotrophoblast	cg04824247	-0.141	-0.197	-0.085	0.886	-4.968	0	0	3	TRUE
Syncytiotrophoblast	cg05495412	-0.066	-0.093	-0.04	0.094	-4.968	0	0	3	FALSE
Syncytiotrophoblast	cg18469813	0.1	0.06	0.139	0.89	4.968	0	0	3	FALSE
Syncytiotrophoblast	cg04034685	0.195	0.117	0.272	0.555	4.968	0	0	2.999	TRUE
Syncytiotrophoblast	cg21219373	0.077	0.046	0.107	0.907	4.968	0	0	2.999	FALSE
Syncytiotrophoblast	cg07987890	-0.084	-0.117	-0.051	0.147	-4.968	0	0	2.999	FALSE
Syncytiotrophoblast	cg22813326	-0.128	-0.179	-0.077	0.798	-4.968	0	0	2.999	TRUE
Syncytiotrophoblast	cg02370877	-0.049	-0.069	-0.03	0.075	-4.968	0	0	2.999	FALSE
Syncytiotrophoblast	cg01208224	-0.155	-0.216	-0.093	0.657	-4.968	0	0	2.999	TRUE
Syncytiotrophoblast	cg10001720	0.264	0.159	0.37	0.716	4.968	0	0	2.999	TRUE
Syncytiotrophoblast	cg00889398	0.154	0.092	0.215	0.311	4.968	0	0	2.999	TRUE
Syncytiotrophoblast	cg25386820	-0.068	-0.094	-0.041	0.077	-4.968	0	0	2.998	FALSE
Syncytiotrophoblast	cg20040041	0.231	0.139	0.323	0.638	4.968	0	0	2.998	TRUE
Syncytiotrophoblast	cg27148529	-0.084	-0.117	-0.05	0.082	-4.968	0	0	2.998	FALSE
Syncytiotrophoblast	cg04255756	0.04	0.024	0.056	0.944	4.967	0	0	2.998	FALSE
Syncytiotrophoblast	cg16365601	0.135	0.081	0.188	0.866	4.968	0	0	2.998	TRUE
Syncytiotrophoblast	cg09667582	-0.049	-0.068	-0.029	0.059	-4.967	0	0	2.998	FALSE
Syncytiotrophoblast	cg21078963	0.187	0.113	0.262	0.582	4.968	0	0	2.998	TRUE
Syncytiotrophoblast	cg01152374	-0.09	-0.126	-0.054	0.89	-4.968	0	0	2.998	FALSE
Syncytiotrophoblast	cg08870588	0.139	0.084	0.195	0.716	4.968	0	0	2.998	TRUE
Syncytiotrophoblast	cg16707954	0.181	0.109	0.253	0.573	4.968	0	0	2.997	TRUE
Syncytiotrophoblast	cg00246486	-0.172	-0.24	-0.103	0.791	-4.968	0	0	2.997	TRUE
Syncytiotrophoblast	cg06548416	-0.131	-0.183	-0.079	0.195	-4.968	0	0	2.997	TRUE
Syncytiotrophoblast	cg07831886	-0.155	-0.217	-0.093	0.918	-4.968	0	0	2.997	TRUE
Syncytiotrophoblast	cg05485976	0.085	0.051	0.119	0.884	4.968	0	0	2.997	FALSE
Syncytiotrophoblast	cg01710791	-0.046	-0.064	-0.027	0.055	-4.967	0	0	2.997	FALSE
Syncytiotrophoblast	cg22664962	-0.198	-0.277	-0.119	0.441	-4.967	0	0	2.997	TRUE
Syncytiotrophoblast	cg07856163	-0.151	-0.212	-0.091	0.765	-4.967	0	0	2.997	TRUE
Syncytiotrophoblast	cg05574515	-0.195	-0.273	-0.117	0.881	-4.967	0	0	2.996	TRUE
Syncytiotrophoblast	cg00662556	0.132	0.079	0.185	0.239	4.967	0	0	2.996	TRUE
Syncytiotrophoblast	cg04849995	-0.032	-0.044	-0.019	0.035	-4.967	0	0	2.996	FALSE
Syncytiotrophoblast	cg01198391	0.168	0.101	0.235	0.75	4.967	0	0	2.995	TRUE
Syncytiotrophoblast	cg20529923	0.116	0.07	0.162	0.364	4.967	0	0	2.995	TRUE
Syncytiotrophoblast	cg02208270	-0.079	-0.111	-0.048	0.816	-4.967	0	0	2.995	FALSE
Syncytiotrophoblast	cg23044087	0.13	0.078	0.181	0.862	4.967	0	0	2.995	TRUE
Syncytiotrophoblast	cg03039556	-0.144	-0.201	-0.087	0.735	-4.967	0	0	2.995	TRUE
Syncytiotrophoblast	cg26644885	0.174	0.105	0.244	0.642	4.967	0	0	2.994	TRUE
Syncytiotrophoblast	cg05949660	-0.111	-0.155	-0.067	0.57	-4.967	0	0	2.994	TRUE
Syncytiotrophoblast	cg00382190	-0.06	-0.084	-0.036	0.07	-4.967	0	0	2.994	FALSE
Syncytiotrophoblast	cg13332142	0.143	0.086	0.2	0.751	4.967	0	0	2.994	TRUE
Syncytiotrophoblast	cg20372666	0.237	0.142	0.331	0.724	4.967	0	0	2.993	TRUE
Syncytiotrophoblast	cg14966878	-0.142	-0.199	-0.086	0.731	-4.967	0	0	2.993	TRUE
Syncytiotrophoblast	cg15234400	0.206	0.124	0.288	0.233	4.967	0	0	2.993	TRUE
Syncytiotrophoblast	cg02505749	0.155	0.093	0.216	0.157	4.967	0	0	2.993	TRUE
Syncytiotrophoblast	cg18905161	-0.162	-0.227	-0.097	0.316	-4.967	0	0	2.993	TRUE
Syncytiotrophoblast	cg15771432	0.249	0.15	0.348	0.204	4.967	0	0	2.993	TRUE
Syncytiotrophoblast	cg11127915	0.218	0.131	0.305	0.421	4.966	0	0	2.993	TRUE
Syncytiotrophoblast	cg21920303	0.132	0.08	0.185	0.539	4.966	0	0	2.993	TRUE
Syncytiotrophoblast	cg20961037	-0.1	-0.139	-0.06	0.197	-4.966	0	0	2.993	FALSE
Syncytiotrophoblast	cg01958008	-0.111	-0.156	-0.067	0.734	-4.966	0	0	2.993	TRUE
Syncytiotrophoblast	cg23714773	-0.159	-0.223	-0.096	0.835	-4.966	0	0	2.992	TRUE
Syncytiotrophoblast	cg09757859	0.165	0.099	0.231	0.646	4.966	0	0	2.992	TRUE
Syncytiotrophoblast	cg17023648	-0.011	-0.016	-0.007	0.037	-4.966	0	0	2.992	FALSE
Syncytiotrophoblast	cg14227731	-0.162	-0.227	-0.098	0.759	-4.966	0	0	2.992	TRUE
Syncytiotrophoblast	cg20269359	-0.036	-0.051	-0.022	0.044	-4.966	0	0	2.992	FALSE
Syncytiotrophoblast	cg05742286	-0.176	-0.246	-0.106	0.691	-4.966	0	0	2.992	TRUE
Syncytiotrophoblast	cg24532669	-0.075	-0.105	-0.045	0.081	-4.966	0	0	2.992	FALSE
Syncytiotrophoblast	cg09365094	-0.152	-0.212	-0.091	0.652	-4.966	0	0	2.992	TRUE
Syncytiotrophoblast	cg14940260	0.302	0.182	0.422	0.769	4.966	0	0	2.991	TRUE
Syncytiotrophoblast	cg22294267	0.09	0.054	0.125	0.575	4.966	0	0	2.991	FALSE
Syncytiotrophoblast	cg17001430	0.095	0.057	0.133	0.796	4.966	0	0	2.991	FALSE
Syncytiotrophoblast	cg25422226	-0.211	-0.295	-0.127	0.524	-4.966	0	0	2.991	TRUE
Syncytiotrophoblast	cg20241658	0.311	0.187	0.435	0.186	4.966	0	0	2.99	TRUE
Syncytiotrophoblast	cg13915676	-0.026	-0.036	-0.015	0.049	-4.966	0	0	2.99	FALSE
Syncytiotrophoblast	cg02071172	0.237	0.143	0.332	0.575	4.966	0	0	2.99	TRUE
Syncytiotrophoblast	cg23045073	0.119	0.071	0.166	0.069	4.966	0	0	2.99	TRUE
Syncytiotrophoblast	cg07713008	-0.214	-0.299	-0.129	0.775	-4.966	0	0	2.99	TRUE
Syncytiotrophoblast	cg24280483	0.108	0.065	0.151	0.847	4.966	0	0	2.989	TRUE
Syncytiotrophoblast	cg17462074	0.107	0.064	0.15	0.114	4.965	0	0	2.988	TRUE
Syncytiotrophoblast	cg06046344	-0.098	-0.138	-0.059	0.916	-4.965	0	0	2.988	FALSE
Syncytiotrophoblast	cg26585724	0.155	0.093	0.217	0.112	4.965	0	0	2.988	TRUE
Syncytiotrophoblast	cg13714749	-0.12	-0.168	-0.072	0.446	-4.965	0	0	2.988	TRUE
Syncytiotrophoblast	cg05303899	0.082	0.049	0.115	0.851	4.965	0	0	2.987	FALSE
Syncytiotrophoblast	cg04365399	0.053	0.032	0.074	0.877	4.965	0	0	2.987	FALSE
Syncytiotrophoblast	cg05419984	0.079	0.048	0.111	0.155	4.965	0	0	2.987	FALSE
Syncytiotrophoblast	cg18728493	0.068	0.041	0.095	0.921	4.965	0	0	2.987	FALSE
Syncytiotrophoblast	cg21985690	0.204	0.122	0.285	0.259	4.965	0	0	2.987	TRUE
Syncytiotrophoblast	cg06086141	0.149	0.089	0.208	0.776	4.965	0	0	2.986	TRUE
Syncytiotrophoblast	cg01298758	0.163	0.098	0.228	0.633	4.965	0	0	2.986	TRUE
Syncytiotrophoblast	cg24570042	-0.235	-0.329	-0.141	0.453	-4.965	0	0	2.986	TRUE
Syncytiotrophoblast	cg09566131	0.072	0.043	0.101	0.903	4.965	0	0	2.986	FALSE
Syncytiotrophoblast	cg14395892	-0.195	-0.273	-0.117	0.567	-4.965	0	0	2.986	TRUE
Syncytiotrophoblast	cg08482670	0.029	0.017	0.041	0.017	4.964	0	0	2.985	FALSE
Syncytiotrophoblast	cg26401624	-0.137	-0.192	-0.082	0.845	-4.965	0	0	2.985	TRUE
Syncytiotrophoblast	cg20063095	0.211	0.127	0.295	0.529	4.965	0	0	2.985	TRUE
Syncytiotrophoblast	cg00579502	0.049	0.029	0.068	0.942	4.964	0	0	2.985	FALSE
Syncytiotrophoblast	cg08146323	-0.054	-0.076	-0.033	0.064	-4.964	0	0	2.985	FALSE
Syncytiotrophoblast	cg26537274	0.103	0.062	0.144	0.871	4.965	0	0	2.985	TRUE
Syncytiotrophoblast	cg11755245	0.055	0.033	0.078	0.876	4.964	0	0	2.985	FALSE
Syncytiotrophoblast	cg26204448	-0.221	-0.31	-0.133	0.783	-4.965	0	0	2.985	TRUE
Syncytiotrophoblast	cg07363857	0.094	0.056	0.131	0.901	4.965	0	0	2.985	FALSE
Syncytiotrophoblast	cg26425691	-0.093	-0.129	-0.056	0.267	-4.964	0	0	2.984	FALSE
Syncytiotrophoblast	cg01187562	-0.076	-0.106	-0.046	0.145	-4.964	0	0	2.984	FALSE
Syncytiotrophoblast	cg03205495	-0.067	-0.094	-0.041	0.096	-4.964	0	0	2.984	FALSE
Syncytiotrophoblast	cg03564320	-0.118	-0.165	-0.071	0.204	-4.964	0	0	2.984	TRUE
Syncytiotrophoblast	cg10371523	-0.079	-0.111	-0.048	0.844	-4.964	0	0	2.984	FALSE
Syncytiotrophoblast	cg12475759	-0.089	-0.124	-0.053	0.119	-4.964	0	0	2.984	FALSE
Syncytiotrophoblast	cg05682742	-0.124	-0.174	-0.075	0.926	-4.964	0	0	2.983	TRUE
Syncytiotrophoblast	cg01538821	-0.076	-0.106	-0.046	0.098	-4.964	0	0	2.983	FALSE
Syncytiotrophoblast	cg14053225	0.064	0.039	0.09	0.859	4.964	0	0	2.983	FALSE
Syncytiotrophoblast	cg12653922	-0.041	-0.057	-0.024	0.051	-4.964	0	0	2.983	FALSE
Syncytiotrophoblast	cg09333580	-0.151	-0.211	-0.091	0.606	-4.964	0	0	2.982	TRUE
Syncytiotrophoblast	cg20457594	0.063	0.038	0.089	0.827	4.964	0	0	2.982	FALSE
Syncytiotrophoblast	cg07083902	-0.14	-0.195	-0.084	0.604	-4.964	0	0	2.982	TRUE
Syncytiotrophoblast	cg26962439	-0.186	-0.26	-0.112	0.234	-4.964	0	0	2.982	TRUE
Syncytiotrophoblast	cg14754787	0.118	0.071	0.165	0.05	4.964	0	0	2.981	TRUE
Syncytiotrophoblast	cg05064106	-0.213	-0.298	-0.128	0.527	-4.964	0	0	2.981	TRUE
Syncytiotrophoblast	cg25185536	0.039	0.024	0.055	0.953	4.963	0	0	2.981	FALSE
Syncytiotrophoblast	cg12549451	0.134	0.081	0.188	0.793	4.964	0	0	2.981	TRUE
Syncytiotrophoblast	cg06965409	0.141	0.085	0.197	0.753	4.964	0	0	2.981	TRUE
Syncytiotrophoblast	cg04650238	0.114	0.068	0.159	0.841	4.964	0	0	2.981	TRUE
Syncytiotrophoblast	cg26774971	0.115	0.069	0.161	0.705	4.964	0	0	2.981	TRUE
Syncytiotrophoblast	cg06500476	0.077	0.046	0.108	0.848	4.964	0	0	2.981	FALSE
Syncytiotrophoblast	cg08673615	-0.025	-0.034	-0.015	0.037	-4.963	0	0	2.981	FALSE
Syncytiotrophoblast	cg05348321	-0.045	-0.062	-0.027	0.949	-4.963	0	0	2.981	FALSE
Syncytiotrophoblast	cg27519330	-0.121	-0.169	-0.073	0.164	-4.964	0	0	2.981	TRUE
Syncytiotrophoblast	cg14193290	-0.179	-0.25	-0.108	0.653	-4.964	0	0	2.98	TRUE
Syncytiotrophoblast	cg22612764	0.12	0.072	0.168	0.068	4.963	0	0	2.98	TRUE
Syncytiotrophoblast	cg02768480	0.161	0.097	0.226	0.75	4.963	0	0	2.98	TRUE
Syncytiotrophoblast	cg23693907	-0.052	-0.073	-0.031	0.082	-4.963	0	0	2.98	FALSE
Syncytiotrophoblast	cg16904585	0.134	0.081	0.187	0.092	4.963	0	0	2.98	TRUE
Syncytiotrophoblast	cg00210473	0.049	0.03	0.069	0.038	4.963	0	0	2.98	FALSE
Syncytiotrophoblast	cg16588302	-0.056	-0.079	-0.034	0.077	-4.963	0	0	2.979	FALSE
Syncytiotrophoblast	cg07731025	-0.017	-0.024	-0.01	0.029	-4.963	0	0	2.979	FALSE
Syncytiotrophoblast	cg11117717	0.152	0.092	0.213	0.75	4.963	0	0	2.979	TRUE
Syncytiotrophoblast	cg07589654	0.072	0.043	0.1	0.875	4.963	0	0	2.979	FALSE
Syncytiotrophoblast	cg20265733	-0.077	-0.108	-0.046	0.085	-4.963	0	0	2.979	FALSE
Syncytiotrophoblast	cg01880540	-0.07	-0.099	-0.042	0.085	-4.963	0	0	2.979	FALSE
Syncytiotrophoblast	cg05828005	0.144	0.086	0.201	0.19	4.963	0	0	2.978	TRUE
Syncytiotrophoblast	cg27232130	0.057	0.034	0.08	0.825	4.963	0	0	2.978	FALSE
Syncytiotrophoblast	cg13851647	-0.101	-0.142	-0.061	0.901	-4.963	0	0	2.978	TRUE
Syncytiotrophoblast	cg23742314	0.094	0.057	0.132	0.839	4.963	0	0	2.978	FALSE
Syncytiotrophoblast	cg23062198	-0.161	-0.225	-0.097	0.181	-4.963	0	0	2.978	TRUE
Syncytiotrophoblast	cg24040299	0.056	0.034	0.078	0.81	4.963	0	0	2.978	FALSE
Syncytiotrophoblast	cg01831767	0.078	0.047	0.109	0.784	4.963	0	0	2.976	FALSE
Syncytiotrophoblast	cg02235659	0.202	0.122	0.283	0.51	4.962	0	0	2.976	TRUE
Syncytiotrophoblast	cg08569850	-0.14	-0.195	-0.084	0.573	-4.962	0	0	2.976	TRUE
Syncytiotrophoblast	cg00299286	-0.247	-0.345	-0.148	0.22	-4.962	0	0	2.976	TRUE
Syncytiotrophoblast	cg02109969	-0.079	-0.111	-0.048	0.95	-4.962	0	0	2.976	FALSE
Syncytiotrophoblast	cg18527919	-0.214	-0.3	-0.129	0.801	-4.962	0	0	2.975	TRUE
Syncytiotrophoblast	cg20590643	0.093	0.056	0.131	0.832	4.962	0	0	2.975	FALSE
Syncytiotrophoblast	cg05099708	-0.139	-0.195	-0.084	0.553	-4.962	0	0	2.975	TRUE
Syncytiotrophoblast	cg22659273	0.027	0.016	0.038	0.962	4.962	0	0	2.974	FALSE
Syncytiotrophoblast	cg16585234	-0.171	-0.239	-0.103	0.24	-4.962	0	0	2.974	TRUE
Syncytiotrophoblast	cg18187726	-0.089	-0.125	-0.054	0.153	-4.962	0	0	2.974	FALSE
Syncytiotrophoblast	cg24952240	0.188	0.113	0.262	0.745	4.962	0	0	2.974	TRUE
Syncytiotrophoblast	cg16525999	-0.05	-0.07	-0.03	0.072	-4.962	0	0	2.974	FALSE
Syncytiotrophoblast	cg17031198	-0.08	-0.112	-0.048	0.125	-4.962	0	0	2.974	FALSE
Syncytiotrophoblast	cg25678150	-0.038	-0.053	-0.023	0.938	-4.961	0	0	2.973	FALSE
Syncytiotrophoblast	cg12404216	0.108	0.065	0.151	0.363	4.962	0	0	2.973	TRUE
Syncytiotrophoblast	cg25151919	-0.091	-0.128	-0.055	0.12	-4.962	0	0	2.973	FALSE
Syncytiotrophoblast	cg26279786	0.134	0.08	0.187	0.802	4.962	0	0	2.973	TRUE
Syncytiotrophoblast	cg10940698	0.024	0.015	0.034	0.964	4.961	0	0	2.972	FALSE
Syncytiotrophoblast	cg07437546	-0.19	-0.265	-0.114	0.584	-4.961	0	0	2.972	TRUE
Syncytiotrophoblast	cg17034614	-0.041	-0.057	-0.025	0.936	-4.961	0	0	2.972	FALSE
Syncytiotrophoblast	cg03360723	-0.034	-0.048	-0.02	0.056	-4.961	0	0	2.972	FALSE
Syncytiotrophoblast	cg10843156	-0.042	-0.059	-0.025	0.044	-4.961	0	0	2.972	FALSE
Syncytiotrophoblast	cg27122942	-0.067	-0.094	-0.041	0.076	-4.961	0	0	2.972	FALSE
Syncytiotrophoblast	cg17274215	0.171	0.102	0.239	0.518	4.961	0	0	2.972	TRUE
Syncytiotrophoblast	cg12117658	-0.064	-0.09	-0.039	0.081	-4.961	0	0	2.972	FALSE
Syncytiotrophoblast	cg13508767	-0.065	-0.091	-0.039	0.091	-4.961	0	0	2.972	FALSE
Syncytiotrophoblast	cg05389560	-0.124	-0.174	-0.075	0.11	-4.961	0	0	2.971	TRUE
Syncytiotrophoblast	cg12195808	0.096	0.058	0.134	0.882	4.961	0	0	2.971	FALSE
Syncytiotrophoblast	cg21778174	-0.059	-0.082	-0.035	0.081	-4.961	0	0	2.971	FALSE
Syncytiotrophoblast	cg00129196	-0.058	-0.082	-0.035	0.111	-4.961	0	0	2.971	FALSE
Syncytiotrophoblast	cg10579246	0.062	0.037	0.087	0.87	4.961	0	0	2.97	FALSE
Syncytiotrophoblast	cg14013195	-0.046	-0.065	-0.028	0.038	-4.961	0	0	2.97	FALSE
Syncytiotrophoblast	cg07889201	0.099	0.06	0.139	0.296	4.961	0	0	2.97	FALSE
Syncytiotrophoblast	cg26471790	-0.141	-0.198	-0.085	0.816	-4.961	0	0	2.97	TRUE
Syncytiotrophoblast	cg19061696	-0.175	-0.245	-0.105	0.683	-4.961	0	0	2.97	TRUE
Syncytiotrophoblast	cg23251141	-0.191	-0.267	-0.115	0.512	-4.961	0	0	2.97	TRUE
Syncytiotrophoblast	cg11655390	0.168	0.101	0.235	0.693	4.961	0	0	2.97	TRUE
Syncytiotrophoblast	cg17380091	0.076	0.046	0.106	0.753	4.961	0	0	2.97	FALSE
Syncytiotrophoblast	cg18118497	-0.083	-0.116	-0.05	0.113	-4.961	0	0	2.97	FALSE
Syncytiotrophoblast	cg10530793	0.08	0.048	0.112	0.861	4.961	0	0	2.969	FALSE
Syncytiotrophoblast	cg20747630	0.16	0.096	0.224	0.542	4.961	0	0	2.969	TRUE
Syncytiotrophoblast	cg05616584	0.073	0.044	0.102	0.943	4.961	0	0	2.969	FALSE
Syncytiotrophoblast	cg08474748	-0.263	-0.368	-0.158	0.288	-4.961	0	0	2.968	TRUE
Syncytiotrophoblast	cg07931962	0.09	0.054	0.126	0.865	4.961	0	0	2.968	FALSE
Syncytiotrophoblast	cg04839761	0.182	0.109	0.255	0.225	4.96	0	0	2.968	TRUE
Syncytiotrophoblast	cg19152518	-0.032	-0.045	-0.019	0.072	-4.96	0	0	2.968	FALSE
Syncytiotrophoblast	cg23660248	-0.04	-0.056	-0.024	0.097	-4.96	0	0	2.968	FALSE
Syncytiotrophoblast	cg24437600	-0.135	-0.189	-0.081	0.86	-4.96	0	0	2.967	TRUE
Syncytiotrophoblast	cg01663008	-0.123	-0.172	-0.074	0.93	-4.96	0	0	2.967	TRUE
Syncytiotrophoblast	cg25766271	-0.111	-0.156	-0.067	0.219	-4.96	0	0	2.967	TRUE
Syncytiotrophoblast	cg02224920	-0.073	-0.102	-0.044	0.097	-4.96	0	0	2.967	FALSE
Syncytiotrophoblast	cg21827581	0.064	0.038	0.089	0.866	4.96	0	0	2.967	FALSE
Syncytiotrophoblast	cg09742170	-0.049	-0.069	-0.03	0.08	-4.96	0	0	2.967	FALSE
Syncytiotrophoblast	cg22171539	-0.121	-0.169	-0.073	0.162	-4.96	0	0	2.967	TRUE
Syncytiotrophoblast	cg13855454	-0.147	-0.205	-0.088	0.67	-4.96	0	0	2.966	TRUE
Syncytiotrophoblast	cg02193956	0.266	0.16	0.372	0.601	4.96	0	0	2.966	TRUE
Syncytiotrophoblast	cg15228606	-0.038	-0.053	-0.023	0.078	-4.959	0	0	2.965	FALSE
Syncytiotrophoblast	cg19402939	-0.321	-0.45	-0.193	0.523	-4.96	0	0	2.965	TRUE
Syncytiotrophoblast	cg03408024	0.207	0.124	0.29	0.666	4.96	0	0	2.965	TRUE
Syncytiotrophoblast	cg27338089	0.134	0.081	0.188	0.797	4.96	0	0	2.965	TRUE
Syncytiotrophoblast	cg12110634	-0.056	-0.079	-0.034	0.075	-4.96	0	0	2.965	FALSE
Syncytiotrophoblast	cg03010009	0.163	0.098	0.228	0.693	4.96	0	0	2.965	TRUE
Syncytiotrophoblast	cg03664589	-0.128	-0.179	-0.077	0.793	-4.96	0	0	2.965	TRUE
Syncytiotrophoblast	cg06106599	0.244	0.147	0.342	0.582	4.96	0	0	2.965	TRUE
Syncytiotrophoblast	cg27051089	-0.174	-0.244	-0.105	0.723	-4.96	0	0	2.964	TRUE
Syncytiotrophoblast	cg27549834	0.032	0.019	0.045	0.027	4.959	0	0	2.964	FALSE
Syncytiotrophoblast	cg05306472	0.224	0.135	0.314	0.371	4.959	0	0	2.964	TRUE
Syncytiotrophoblast	cg18298920	0.2	0.12	0.279	0.333	4.959	0	0	2.964	TRUE
Syncytiotrophoblast	cg05355684	0.089	0.054	0.125	0.882	4.959	0	0	2.963	FALSE
Syncytiotrophoblast	cg05753993	-0.187	-0.262	-0.112	0.327	-4.959	0	0	2.963	TRUE
Syncytiotrophoblast	cg27016549	-0.199	-0.278	-0.119	0.693	-4.959	0	0	2.963	TRUE
Syncytiotrophoblast	cg16489360	-0.134	-0.188	-0.081	0.517	-4.959	0	0	2.963	TRUE
Syncytiotrophoblast	cg05584070	0.254	0.153	0.356	0.72	4.959	0	0	2.963	TRUE
Syncytiotrophoblast	cg01773807	0.069	0.042	0.097	0.852	4.959	0	0	2.963	FALSE
Syncytiotrophoblast	cg24323548	-0.127	-0.178	-0.076	0.775	-4.959	0	0	2.962	TRUE
Syncytiotrophoblast	cg00737655	0.076	0.045	0.106	0.858	4.959	0	0	2.962	FALSE
Syncytiotrophoblast	cg10737625	-0.051	-0.071	-0.03	0.078	-4.959	0	0	2.962	FALSE
Syncytiotrophoblast	cg22929235	-0.152	-0.213	-0.092	0.219	-4.959	0	0	2.962	TRUE
Syncytiotrophoblast	cg14761227	0.106	0.064	0.148	0.872	4.959	0	0	2.962	TRUE
Syncytiotrophoblast	cg01948850	0.163	0.098	0.228	0.78	4.959	0	0	2.962	TRUE
Syncytiotrophoblast	cg22318514	-0.319	-0.446	-0.192	0.312	-4.959	0	0	2.961	TRUE
Syncytiotrophoblast	cg00741836	-0.051	-0.071	-0.03	0.062	-4.959	0	0	2.961	FALSE
Syncytiotrophoblast	cg03230154	-0.076	-0.106	-0.046	0.075	-4.959	0	0	2.961	FALSE
Syncytiotrophoblast	cg25907743	-0.208	-0.291	-0.125	0.393	-4.959	0	0	2.961	TRUE
Syncytiotrophoblast	cg07742017	-0.189	-0.264	-0.113	0.754	-4.959	0	0	2.961	TRUE
Syncytiotrophoblast	cg23232749	0.046	0.027	0.064	0.936	4.958	0	0	2.961	FALSE
Syncytiotrophoblast	cg27454780	-0.114	-0.159	-0.068	0.929	-4.959	0	0	2.961	TRUE
Syncytiotrophoblast	cg20574550	0.08	0.048	0.112	0.873	4.959	0	0	2.961	FALSE
Syncytiotrophoblast	cg11859953	-0.055	-0.076	-0.033	0.062	-4.958	0	0	2.96	FALSE
Syncytiotrophoblast	cg08146442	0.055	0.033	0.077	0.894	4.958	0	0	2.96	FALSE
Syncytiotrophoblast	cg15738933	-0.128	-0.18	-0.077	0.564	-4.958	0	0	2.96	TRUE
Syncytiotrophoblast	cg00891995	-0.168	-0.235	-0.101	0.298	-4.958	0	0	2.959	TRUE
Syncytiotrophoblast	cg05829145	-0.124	-0.173	-0.074	0.745	-4.958	0	0	2.959	TRUE
Syncytiotrophoblast	cg22659109	0.074	0.045	0.104	0.887	4.958	0	0	2.959	FALSE
Syncytiotrophoblast	cg08370882	-0.058	-0.082	-0.035	0.918	-4.958	0	0	2.959	FALSE
Syncytiotrophoblast	cg22682864	-0.041	-0.057	-0.025	0.056	-4.958	0	0	2.959	FALSE
Syncytiotrophoblast	cg17719053	0.205	0.123	0.288	0.223	4.958	0	0	2.958	TRUE
Syncytiotrophoblast	cg10453758	-0.193	-0.27	-0.116	0.383	-4.958	0	0	2.958	TRUE
Syncytiotrophoblast	cg24899138	0.181	0.109	0.253	0.729	4.958	0	0	2.958	TRUE
Syncytiotrophoblast	cg17466891	-0.062	-0.086	-0.037	0.062	-4.958	0	0	2.958	FALSE
Syncytiotrophoblast	cg07512258	0.109	0.066	0.153	0.748	4.958	0	0	2.958	TRUE
Syncytiotrophoblast	cg19955849	0.098	0.059	0.137	0.826	4.958	0	0	2.958	FALSE
Syncytiotrophoblast	cg03778707	0.059	0.035	0.083	0.883	4.958	0	0	2.958	FALSE
Syncytiotrophoblast	cg27316067	-0.169	-0.236	-0.101	0.754	-4.958	0	0	2.958	TRUE
Syncytiotrophoblast	cg25306198	0.164	0.098	0.229	0.728	4.958	0	0	2.957	TRUE
Syncytiotrophoblast	cg17524136	-0.194	-0.271	-0.116	0.356	-4.958	0	0	2.957	TRUE
Syncytiotrophoblast	cg15575375	0.236	0.142	0.33	0.603	4.958	0	0	2.957	TRUE
Syncytiotrophoblast	cg01377358	0.177	0.106	0.247	0.443	4.958	0	0	2.957	TRUE
Syncytiotrophoblast	cg14807682	-0.159	-0.223	-0.096	0.639	-4.958	0	0	2.957	TRUE
Syncytiotrophoblast	cg26347632	0.112	0.067	0.156	0.812	4.958	0	0	2.957	TRUE
Syncytiotrophoblast	cg19473799	-0.124	-0.173	-0.074	0.941	-4.958	0	0	2.957	TRUE
Syncytiotrophoblast	cg01257601	0.087	0.052	0.122	0.829	4.958	0	0	2.957	FALSE
Syncytiotrophoblast	cg05229802	0.184	0.111	0.257	0.741	4.958	0	0	2.957	TRUE
Syncytiotrophoblast	cg13980944	-0.12	-0.168	-0.072	0.62	-4.958	0	0	2.957	TRUE
Syncytiotrophoblast	cg26784929	-0.213	-0.297	-0.128	0.768	-4.958	0	0	2.956	TRUE
Syncytiotrophoblast	cg19260084	-0.166	-0.232	-0.1	0.208	-4.958	0	0	2.956	TRUE
Syncytiotrophoblast	cg00637085	0.104	0.062	0.145	0.871	4.958	0	0	2.956	TRUE
Syncytiotrophoblast	cg24298578	0.193	0.116	0.27	0.634	4.958	0	0	2.956	TRUE
Syncytiotrophoblast	cg14296274	-0.286	-0.4	-0.172	0.518	-4.957	0	0	2.955	TRUE
Syncytiotrophoblast	cg14415544	-0.051	-0.071	-0.031	0.89	-4.957	0	0	2.955	FALSE
Syncytiotrophoblast	cg20433275	0.218	0.131	0.306	0.125	4.957	0	0	2.955	TRUE
Syncytiotrophoblast	cg04598420	0.044	0.027	0.062	0.037	4.957	0	0	2.955	FALSE
Syncytiotrophoblast	cg13811630	-0.168	-0.235	-0.101	0.662	-4.957	0	0	2.954	TRUE
Syncytiotrophoblast	cg17919396	0.148	0.089	0.207	0.761	4.957	0	0	2.954	TRUE
Syncytiotrophoblast	cg15498349	-0.147	-0.205	-0.088	0.213	-4.957	0	0	2.954	TRUE
Syncytiotrophoblast	cg03976645	0.254	0.153	0.355	0.691	4.957	0	0	2.954	TRUE
Syncytiotrophoblast	cg12108730	-0.085	-0.118	-0.051	0.182	-4.957	0	0	2.954	FALSE
Syncytiotrophoblast	cg19452011	0.222	0.133	0.311	0.534	4.957	0	0	2.954	TRUE
Syncytiotrophoblast	cg19728051	0.101	0.061	0.141	0.86	4.957	0	0	2.954	TRUE
Syncytiotrophoblast	cg26329715	0.202	0.121	0.283	0.244	4.957	0	0	2.954	TRUE
Syncytiotrophoblast	cg04440811	0.059	0.036	0.083	0.9	4.957	0	0	2.954	FALSE
Syncytiotrophoblast	cg22790758	-0.122	-0.171	-0.073	0.793	-4.957	0	0	2.953	TRUE
Syncytiotrophoblast	cg13172549	-0.232	-0.325	-0.14	0.485	-4.957	0	0	2.953	TRUE
Syncytiotrophoblast	cg04061117	-0.095	-0.132	-0.057	0.121	-4.957	0	0	2.953	FALSE
Syncytiotrophoblast	cg11245681	0.211	0.127	0.296	0.56	4.957	0	0	2.953	TRUE
Syncytiotrophoblast	cg13151171	-0.179	-0.251	-0.108	0.591	-4.957	0	0	2.952	TRUE
Syncytiotrophoblast	cg08852765	-0.139	-0.194	-0.083	0.26	-4.957	0	0	2.952	TRUE
Syncytiotrophoblast	cg12334871	0.12	0.072	0.168	0.813	4.957	0	0	2.951	TRUE
Syncytiotrophoblast	cg21020710	-0.072	-0.101	-0.043	0.088	-4.956	0	0	2.951	FALSE
Syncytiotrophoblast	cg10390174	-0.079	-0.111	-0.048	0.111	-4.956	0	0	2.951	FALSE
Syncytiotrophoblast	cg18888461	-0.142	-0.198	-0.085	0.115	-4.956	0	0	2.951	TRUE
Syncytiotrophoblast	cg20907471	-0.186	-0.26	-0.112	0.34	-4.956	0	0	2.95	TRUE
Syncytiotrophoblast	cg15319126	-0.203	-0.283	-0.122	0.818	-4.956	0	0	2.95	TRUE
Syncytiotrophoblast	cg07082452	-0.148	-0.207	-0.089	0.358	-4.956	0	0	2.95	TRUE
Syncytiotrophoblast	cg04306063	0.336	0.202	0.471	0.152	4.956	0	0	2.95	TRUE
Syncytiotrophoblast	cg12179011	-0.098	-0.137	-0.059	0.199	-4.956	0	0	2.95	FALSE
Syncytiotrophoblast	cg14166625	0.096	0.058	0.135	0.81	4.956	0	0	2.95	FALSE
Syncytiotrophoblast	cg18025275	0.104	0.062	0.145	0.824	4.956	0	0	2.95	TRUE
Syncytiotrophoblast	cg22684041	-0.236	-0.331	-0.142	0.363	-4.956	0	0	2.95	TRUE
Syncytiotrophoblast	cg13490235	-0.208	-0.291	-0.125	0.627	-4.956	0	0	2.95	TRUE
Syncytiotrophoblast	cg17052675	-0.412	-0.576	-0.247	0.337	-4.956	0	0	2.949	TRUE
Syncytiotrophoblast	cg17840021	-0.076	-0.107	-0.046	0.939	-4.956	0	0	2.949	FALSE
Syncytiotrophoblast	cg02874658	0.111	0.067	0.155	0.623	4.956	0	0	2.949	TRUE
Syncytiotrophoblast	cg05930207	0.196	0.118	0.275	0.741	4.956	0	0	2.948	TRUE
Syncytiotrophoblast	cg20126106	0.131	0.079	0.183	0.137	4.956	0	0	2.948	TRUE
Syncytiotrophoblast	cg00786909	0.059	0.035	0.082	0.881	4.956	0	0	2.948	FALSE
Syncytiotrophoblast	cg19693890	-0.173	-0.243	-0.104	0.897	-4.956	0	0	2.948	TRUE
Syncytiotrophoblast	cg24650913	0.089	0.053	0.125	0.879	4.956	0	0	2.947	FALSE
Syncytiotrophoblast	cg22386920	-0.116	-0.162	-0.07	0.153	-4.956	0	0	2.947	TRUE
Syncytiotrophoblast	cg17269277	0.036	0.022	0.05	0.034	4.955	0	0	2.947	FALSE
Syncytiotrophoblast	cg22132876	-0.141	-0.197	-0.084	0.942	-4.955	0	0	2.947	TRUE
Syncytiotrophoblast	cg08550523	-0.208	-0.291	-0.125	0.735	-4.955	0	0	2.947	TRUE
Syncytiotrophoblast	cg11915444	0.167	0.1	0.234	0.785	4.955	0	0	2.947	TRUE
Syncytiotrophoblast	cg12236003	-0.07	-0.098	-0.042	0.076	-4.955	0	0	2.946	FALSE
Syncytiotrophoblast	cg11345172	-0.029	-0.041	-0.017	0.041	-4.955	0	0	2.946	FALSE
Syncytiotrophoblast	cg25024442	-0.172	-0.241	-0.103	0.634	-4.955	0	0	2.946	TRUE
Syncytiotrophoblast	cg00688447	0.121	0.073	0.17	0.13	4.955	0	0	2.945	TRUE
Syncytiotrophoblast	cg11952839	-0.128	-0.18	-0.077	0.626	-4.955	0	0	2.945	TRUE
Syncytiotrophoblast	cg15706250	-0.176	-0.247	-0.106	0.228	-4.955	0	0	2.945	TRUE
Syncytiotrophoblast	cg11045165	0.12	0.072	0.167	0.129	4.955	0	0	2.945	TRUE
Syncytiotrophoblast	cg15672853	-0.115	-0.161	-0.069	0.224	-4.955	0	0	2.945	TRUE
Syncytiotrophoblast	cg09726198	0.195	0.117	0.273	0.753	4.955	0	0	2.944	TRUE
Syncytiotrophoblast	cg05008688	0.067	0.04	0.093	0.873	4.955	0	0	2.944	FALSE
Syncytiotrophoblast	cg08983330	-0.16	-0.224	-0.096	0.83	-4.955	0	0	2.944	TRUE
Syncytiotrophoblast	cg13742513	-0.146	-0.204	-0.088	0.607	-4.955	0	0	2.944	TRUE
Syncytiotrophoblast	cg24033330	0.052	0.031	0.072	0.025	4.954	0	0	2.944	FALSE
Syncytiotrophoblast	cg05490023	0.153	0.092	0.214	0.575	4.955	0	0	2.944	TRUE
Syncytiotrophoblast	cg01677310	-0.115	-0.161	-0.069	0.893	-4.955	0	0	2.943	TRUE
Syncytiotrophoblast	cg06850005	0.154	0.092	0.215	0.203	4.955	0	0	2.943	TRUE
Syncytiotrophoblast	cg00330958	0.108	0.065	0.151	0.786	4.954	0	0	2.943	TRUE
Syncytiotrophoblast	cg04683509	0.173	0.104	0.242	0.834	4.954	0	0	2.943	TRUE
Syncytiotrophoblast	cg20689661	0.1	0.06	0.141	0.872	4.954	0	0	2.942	TRUE
Syncytiotrophoblast	cg25835351	0.255	0.153	0.356	0.449	4.954	0	0	2.942	TRUE
Syncytiotrophoblast	cg16374093	0.115	0.069	0.161	0.846	4.954	0	0	2.942	TRUE
Syncytiotrophoblast	cg14613546	0.118	0.071	0.165	0.811	4.954	0	0	2.942	TRUE
Syncytiotrophoblast	cg23364246	0.031	0.018	0.043	0.95	4.954	0	0	2.942	FALSE
Syncytiotrophoblast	cg03734402	-0.058	-0.082	-0.035	0.077	-4.954	0	0	2.942	FALSE
Syncytiotrophoblast	cg26336164	-0.071	-0.099	-0.043	0.075	-4.954	0	0	2.942	FALSE
Syncytiotrophoblast	cg26455711	0.058	0.035	0.081	0.929	4.954	0	0	2.941	FALSE
Syncytiotrophoblast	cg16248187	-0.034	-0.048	-0.02	0.05	-4.954	0	0	2.941	FALSE
Syncytiotrophoblast	cg09193479	0.044	0.027	0.062	0.027	4.954	0	0	2.941	FALSE
Syncytiotrophoblast	cg16998831	-0.244	-0.342	-0.147	0.541	-4.954	0	0	2.941	TRUE
Syncytiotrophoblast	cg15818109	-0.136	-0.19	-0.081	0.77	-4.954	0	0	2.941	TRUE
Syncytiotrophoblast	cg15661536	0.148	0.089	0.207	0.602	4.954	0	0	2.941	TRUE
Syncytiotrophoblast	cg26038582	-0.329	-0.46	-0.197	0.342	-4.954	0	0	2.94	TRUE
Syncytiotrophoblast	cg14779520	0.165	0.099	0.231	0.628	4.954	0	0	2.94	TRUE
Syncytiotrophoblast	cg02840839	-0.095	-0.133	-0.057	0.832	-4.954	0	0	2.94	FALSE
Syncytiotrophoblast	cg08616182	0.114	0.068	0.159	0.752	4.954	0	0	2.94	TRUE
Syncytiotrophoblast	cg13264394	0.134	0.081	0.188	0.809	4.954	0	0	2.94	TRUE
Syncytiotrophoblast	cg13100137	0.167	0.101	0.234	0.731	4.954	0	0	2.939	TRUE
Syncytiotrophoblast	cg05858136	-0.163	-0.228	-0.098	0.69	-4.954	0	0	2.939	TRUE
Syncytiotrophoblast	cg15910208	-0.057	-0.08	-0.034	0.092	-4.953	0	0	2.939	FALSE
Syncytiotrophoblast	cg04092581	0.111	0.066	0.155	0.776	4.954	0	0	2.939	TRUE
Syncytiotrophoblast	cg11169463	-0.075	-0.105	-0.045	0.872	-4.953	0	0	2.939	FALSE
Syncytiotrophoblast	cg10681525	0.074	0.044	0.104	0.839	4.953	0	0	2.939	FALSE
Syncytiotrophoblast	cg20342907	0.15	0.09	0.21	0.8	4.953	0	0	2.938	TRUE
Syncytiotrophoblast	cg09586646	-0.138	-0.194	-0.083	0.135	-4.953	0	0	2.938	TRUE
Syncytiotrophoblast	cg06791719	0.137	0.082	0.192	0.223	4.953	0	0	2.938	TRUE
Syncytiotrophoblast	cg01620757	-0.026	-0.037	-0.016	0.031	-4.953	0	0	2.938	FALSE
Syncytiotrophoblast	cg10598595	0.014	0.008	0.02	0.015	4.953	0	0	2.938	FALSE
Syncytiotrophoblast	cg12186939	0.05	0.03	0.069	0.92	4.953	0	0	2.938	FALSE
Syncytiotrophoblast	cg14871544	0.192	0.115	0.269	0.379	4.953	0	0	2.938	TRUE
Syncytiotrophoblast	cg07586489	-0.091	-0.127	-0.055	0.152	-4.953	0	0	2.938	FALSE
Syncytiotrophoblast	cg09378679	0.05	0.03	0.07	0.841	4.953	0	0	2.938	FALSE
Syncytiotrophoblast	cg18798445	0.152	0.091	0.213	0.781	4.953	0	0	2.938	TRUE
Syncytiotrophoblast	cg08083251	0.264	0.159	0.37	0.489	4.953	0	0	2.937	TRUE
Syncytiotrophoblast	cg25266109	0.019	0.011	0.026	0.014	4.953	0	0	2.937	FALSE
Syncytiotrophoblast	cg26277069	-0.28	-0.391	-0.168	0.737	-4.953	0	0	2.937	TRUE
Syncytiotrophoblast	cg21488474	-0.057	-0.08	-0.034	0.06	-4.953	0	0	2.936	FALSE
Syncytiotrophoblast	cg27577972	-0.131	-0.183	-0.078	0.132	-4.953	0	0	2.936	TRUE
Syncytiotrophoblast	cg21377521	0.139	0.083	0.194	0.738	4.953	0	0	2.936	TRUE
Syncytiotrophoblast	cg08539090	-0.065	-0.092	-0.039	0.067	-4.953	0	0	2.936	FALSE
Syncytiotrophoblast	cg00640314	0.171	0.103	0.239	0.84	4.953	0	0	2.936	TRUE
Syncytiotrophoblast	cg03892041	-0.172	-0.24	-0.103	0.744	-4.953	0	0	2.936	TRUE
Syncytiotrophoblast	cg08793894	0.181	0.109	0.253	0.428	4.953	0	0	2.936	TRUE
Syncytiotrophoblast	cg01726295	-0.292	-0.409	-0.175	0.714	-4.953	0	0	2.936	TRUE
Syncytiotrophoblast	cg05385397	-0.107	-0.15	-0.064	0.728	-4.953	0	0	2.936	TRUE
Syncytiotrophoblast	cg12935136	-0.022	-0.031	-0.013	0.028	-4.952	0	0	2.935	FALSE
Syncytiotrophoblast	cg00346247	0.054	0.033	0.076	0.041	4.952	0	0	2.935	FALSE
Syncytiotrophoblast	cg26733669	-0.195	-0.273	-0.117	0.8	-4.953	0	0	2.935	TRUE
Syncytiotrophoblast	cg16779498	0.216	0.13	0.302	0.526	4.953	0	0	2.935	TRUE
Syncytiotrophoblast	cg22325294	0.099	0.059	0.138	0.354	4.952	0	0	2.934	FALSE
Syncytiotrophoblast	cg00087425	-0.066	-0.093	-0.04	0.133	-4.952	0	0	2.934	FALSE
Syncytiotrophoblast	cg25379954	-0.199	-0.279	-0.12	0.802	-4.952	0	0	2.934	TRUE
Syncytiotrophoblast	cg26893600	0.061	0.037	0.086	0.882	4.952	0	0	2.934	FALSE
Syncytiotrophoblast	cg15445332	-0.063	-0.089	-0.038	0.067	-4.952	0	0	2.934	FALSE
Syncytiotrophoblast	cg18291941	0.207	0.124	0.29	0.279	4.952	0	0	2.934	TRUE
Syncytiotrophoblast	cg26804891	0.107	0.064	0.149	0.879	4.952	0	0	2.934	TRUE
Syncytiotrophoblast	cg13776285	-0.041	-0.058	-0.025	0.048	-4.952	0	0	2.933	FALSE
Syncytiotrophoblast	cg05096838	-0.06	-0.084	-0.036	0.06	-4.952	0	0	2.933	FALSE
Syncytiotrophoblast	cg12670963	0.108	0.065	0.152	0.918	4.952	0	0	2.933	TRUE
Syncytiotrophoblast	cg07631435	0.225	0.135	0.315	0.362	4.952	0	0	2.933	TRUE
Syncytiotrophoblast	cg23597162	0.179	0.108	0.251	0.635	4.952	0	0	2.933	TRUE
Syncytiotrophoblast	cg21408294	-0.145	-0.203	-0.087	0.793	-4.952	0	0	2.933	TRUE
Syncytiotrophoblast	cg20426768	0.123	0.074	0.172	0.737	4.952	0	0	2.932	TRUE
Syncytiotrophoblast	cg16900796	0.193	0.116	0.27	0.176	4.952	0	0	2.932	TRUE
Syncytiotrophoblast	cg14542334	-0.139	-0.194	-0.083	0.659	-4.952	0	0	2.932	TRUE
Syncytiotrophoblast	cg07821737	-0.148	-0.207	-0.089	0.885	-4.952	0	0	2.932	TRUE
Syncytiotrophoblast	cg11408395	0.226	0.135	0.316	0.609	4.952	0	0	2.932	TRUE
Syncytiotrophoblast	cg19547929	0.085	0.051	0.119	0.729	4.952	0	0	2.931	FALSE
Syncytiotrophoblast	cg09858604	0.09	0.054	0.126	0.09	4.952	0	0	2.931	FALSE
Syncytiotrophoblast	cg27065729	0.073	0.044	0.102	0.802	4.952	0	0	2.931	FALSE
Syncytiotrophoblast	cg00455450	-0.044	-0.062	-0.026	0.056	-4.951	0	0	2.931	FALSE
Syncytiotrophoblast	cg21116314	0.209	0.125	0.292	0.361	4.952	0	0	2.931	TRUE
Syncytiotrophoblast	cg14127336	-0.114	-0.159	-0.068	0.535	-4.952	0	0	2.931	TRUE
Syncytiotrophoblast	cg11791481	0.092	0.055	0.128	0.753	4.952	0	0	2.931	FALSE
Syncytiotrophoblast	cg00065408	-0.054	-0.075	-0.032	0.083	-4.951	0	0	2.931	FALSE
Syncytiotrophoblast	cg07453857	0.211	0.126	0.295	0.595	4.952	0	0	2.931	TRUE
Syncytiotrophoblast	cg00723017	-0.156	-0.219	-0.094	0.536	-4.951	0	0	2.93	TRUE
Syncytiotrophoblast	cg12009803	-0.17	-0.238	-0.102	0.555	-4.951	0	0	2.93	TRUE
Syncytiotrophoblast	cg02461341	0.105	0.063	0.147	0.818	4.951	0	0	2.93	TRUE
Syncytiotrophoblast	cg10784542	0.119	0.071	0.167	0.765	4.951	0	0	2.93	TRUE
Syncytiotrophoblast	cg13981184	-0.176	-0.246	-0.106	0.458	-4.951	0	0	2.93	TRUE
Syncytiotrophoblast	cg00213479	-0.072	-0.101	-0.043	0.107	-4.951	0	0	2.929	FALSE
Syncytiotrophoblast	cg06871525	-0.079	-0.111	-0.048	0.905	-4.951	0	0	2.929	FALSE
Syncytiotrophoblast	cg25903860	-0.103	-0.145	-0.062	0.92	-4.951	0	0	2.928	TRUE
Syncytiotrophoblast	cg21186771	0.061	0.036	0.085	0.928	4.951	0	0	2.928	FALSE
Syncytiotrophoblast	cg20165746	-0.265	-0.371	-0.159	0.428	-4.951	0	0	2.928	TRUE
Syncytiotrophoblast	cg05802204	0.052	0.031	0.073	0.848	4.951	0	0	2.928	FALSE
Syncytiotrophoblast	cg23552047	-0.152	-0.213	-0.091	0.778	-4.951	0	0	2.928	TRUE
Syncytiotrophoblast	cg23457166	-0.194	-0.272	-0.116	0.592	-4.951	0	0	2.928	TRUE
Syncytiotrophoblast	cg17552088	-0.083	-0.117	-0.05	0.932	-4.951	0	0	2.927	FALSE
Syncytiotrophoblast	cg20219100	0.091	0.055	0.127	0.797	4.951	0	0	2.927	FALSE
Syncytiotrophoblast	cg06289844	-0.021	-0.029	-0.012	0.033	-4.95	0	0	2.927	FALSE
Syncytiotrophoblast	cg03302546	0.167	0.1	0.234	0.794	4.951	0	0	2.927	TRUE
Syncytiotrophoblast	cg11211259	-0.105	-0.147	-0.063	0.164	-4.951	0	0	2.927	TRUE
Syncytiotrophoblast	cg02442900	0.226	0.136	0.317	0.66	4.95	0	0	2.926	TRUE
Syncytiotrophoblast	cg23836365	-0.132	-0.185	-0.079	0.49	-4.95	0	0	2.926	TRUE
Syncytiotrophoblast	cg05118482	-0.059	-0.082	-0.035	0.073	-4.95	0	0	2.926	FALSE
Syncytiotrophoblast	cg06689039	0.15	0.09	0.21	0.757	4.95	0	0	2.926	TRUE
Syncytiotrophoblast	cg06926254	-0.065	-0.092	-0.039	0.126	-4.95	0	0	2.926	FALSE
Syncytiotrophoblast	cg19248893	0.08	0.048	0.112	0.875	4.95	0	0	2.926	FALSE
Syncytiotrophoblast	cg07691609	-0.056	-0.078	-0.033	0.082	-4.95	0	0	2.925	FALSE
Syncytiotrophoblast	cg11484576	0.144	0.086	0.202	0.739	4.95	0	0	2.925	TRUE
Syncytiotrophoblast	cg21127537	0.213	0.128	0.298	0.685	4.95	0	0	2.925	TRUE
Syncytiotrophoblast	cg13131455	-0.094	-0.131	-0.056	0.875	-4.95	0	0	2.925	FALSE
Syncytiotrophoblast	cg06196801	-0.097	-0.135	-0.058	0.109	-4.95	0	0	2.925	FALSE
Syncytiotrophoblast	cg14047271	-0.176	-0.246	-0.106	0.742	-4.95	0	0	2.925	TRUE
Syncytiotrophoblast	cg01880437	-0.092	-0.128	-0.055	0.099	-4.95	0	0	2.925	FALSE
Syncytiotrophoblast	cg03290752	-0.062	-0.086	-0.037	0.101	-4.95	0	0	2.924	FALSE
Syncytiotrophoblast	cg08856333	-0.08	-0.112	-0.048	0.882	-4.95	0	0	2.923	FALSE
Syncytiotrophoblast	cg00293245	-0.05	-0.07	-0.03	0.058	-4.95	0	0	2.923	FALSE
Syncytiotrophoblast	cg13163729	0.114	0.069	0.16	0.165	4.95	0	0	2.923	TRUE
Syncytiotrophoblast	cg05684838	-0.122	-0.17	-0.073	0.868	-4.95	0	0	2.923	TRUE
Syncytiotrophoblast	cg25119946	0.055	0.033	0.077	0.939	4.95	0	0	2.923	FALSE
Syncytiotrophoblast	cg01612292	0.196	0.117	0.274	0.74	4.95	0	0	2.923	TRUE
Syncytiotrophoblast	cg19259111	0.121	0.072	0.169	0.856	4.95	0	0	2.923	TRUE
Syncytiotrophoblast	cg07402729	-0.078	-0.109	-0.047	0.109	-4.95	0	0	2.922	FALSE
Syncytiotrophoblast	cg24003028	-0.156	-0.219	-0.094	0.755	-4.95	0	0	2.922	TRUE
Syncytiotrophoblast	cg02838825	0.197	0.118	0.276	0.785	4.949	0	0	2.922	TRUE
Syncytiotrophoblast	cg03713640	-0.244	-0.341	-0.146	0.736	-4.949	0	0	2.922	TRUE
Syncytiotrophoblast	cg27258787	-0.076	-0.106	-0.046	0.083	-4.949	0	0	2.922	FALSE
Syncytiotrophoblast	cg22312782	-0.091	-0.127	-0.055	0.9	-4.949	0	0	2.921	FALSE
Syncytiotrophoblast	cg05162358	-0.13	-0.182	-0.078	0.785	-4.949	0	0	2.921	TRUE
Syncytiotrophoblast	cg03476791	-0.191	-0.267	-0.114	0.454	-4.949	0	0	2.921	TRUE
Syncytiotrophoblast	cg15256387	0.171	0.103	0.24	0.753	4.949	0	0	2.921	TRUE
Syncytiotrophoblast	cg00148025	0.083	0.05	0.117	0.851	4.949	0	0	2.921	FALSE
Syncytiotrophoblast	cg20320283	0.138	0.083	0.193	0.711	4.949	0	0	2.921	TRUE
Syncytiotrophoblast	cg23973310	0.291	0.175	0.407	0.661	4.949	0	0	2.921	TRUE
Syncytiotrophoblast	cg05186186	-0.043	-0.06	-0.026	0.069	-4.949	0	0	2.921	FALSE
Syncytiotrophoblast	cg11860412	0.106	0.064	0.148	0.158	4.949	0	0	2.92	TRUE
Syncytiotrophoblast	cg01974660	0.052	0.031	0.073	0.946	4.949	0	0	2.92	FALSE
Syncytiotrophoblast	cg13187105	-0.077	-0.108	-0.046	0.897	-4.949	0	0	2.92	FALSE
Syncytiotrophoblast	cg19005373	0.098	0.059	0.137	0.9	4.949	0	0	2.92	FALSE
Syncytiotrophoblast	cg03317517	-0.088	-0.123	-0.053	0.148	-4.949	0	0	2.92	FALSE
Syncytiotrophoblast	cg03820120	0.08	0.048	0.112	0.882	4.949	0	0	2.92	FALSE
Syncytiotrophoblast	cg04162383	0.041	0.024	0.057	0.95	4.948	0	0	2.92	FALSE
Syncytiotrophoblast	cg15815587	0.123	0.074	0.172	0.78	4.949	0	0	2.919	TRUE
Syncytiotrophoblast	cg15137445	0.104	0.063	0.146	0.841	4.949	0	0	2.919	TRUE
Syncytiotrophoblast	cg03099291	0.039	0.023	0.054	0.041	4.948	0	0	2.919	FALSE
Syncytiotrophoblast	cg20007894	0.188	0.113	0.264	0.71	4.949	0	0	2.919	TRUE
Syncytiotrophoblast	cg19431244	-0.102	-0.143	-0.061	0.168	-4.949	0	0	2.919	TRUE
Syncytiotrophoblast	cg27610178	-0.069	-0.097	-0.042	0.087	-4.949	0	0	2.919	FALSE
Syncytiotrophoblast	cg07470830	-0.144	-0.201	-0.086	0.743	-4.949	0	0	2.918	TRUE
Syncytiotrophoblast	cg25698205	0.093	0.056	0.13	0.883	4.949	0	0	2.918	FALSE
Syncytiotrophoblast	cg13889007	0.102	0.061	0.143	0.743	4.949	0	0	2.918	TRUE
Syncytiotrophoblast	cg20076826	0.052	0.031	0.073	0.872	4.948	0	0	2.918	FALSE
Syncytiotrophoblast	cg25546539	-0.141	-0.197	-0.085	0.641	-4.948	0	0	2.918	TRUE
Syncytiotrophoblast	cg24692177	-0.072	-0.101	-0.043	0.167	-4.948	0	0	2.917	FALSE
Syncytiotrophoblast	cg23153661	-0.185	-0.259	-0.111	0.443	-4.948	0	0	2.917	TRUE
Syncytiotrophoblast	cg15583330	-0.159	-0.223	-0.095	0.66	-4.948	0	0	2.917	TRUE
Syncytiotrophoblast	cg13416381	-0.159	-0.223	-0.096	0.429	-4.948	0	0	2.917	TRUE
Syncytiotrophoblast	cg21907850	0.131	0.079	0.184	0.826	4.948	0	0	2.916	TRUE
Syncytiotrophoblast	cg15873320	-0.072	-0.101	-0.043	0.052	-4.948	0	0	2.916	FALSE
Syncytiotrophoblast	cg03837526	-0.065	-0.091	-0.039	0.886	-4.948	0	0	2.916	FALSE
Syncytiotrophoblast	cg25131620	0.111	0.066	0.155	0.684	4.948	0	0	2.916	TRUE
Syncytiotrophoblast	cg02712553	-0.09	-0.126	-0.054	0.909	-4.948	0	0	2.916	FALSE
Syncytiotrophoblast	cg03293308	-0.121	-0.169	-0.072	0.155	-4.948	0	0	2.915	TRUE
Syncytiotrophoblast	cg25253948	0.11	0.066	0.154	0.741	4.948	0	0	2.915	TRUE
Syncytiotrophoblast	cg14789551	-0.162	-0.227	-0.097	0.68	-4.948	0	0	2.915	TRUE
Syncytiotrophoblast	cg14842237	-0.131	-0.183	-0.079	0.842	-4.948	0	0	2.915	TRUE
Syncytiotrophoblast	cg01058902	0.075	0.045	0.105	0.924	4.948	0	0	2.915	FALSE
Syncytiotrophoblast	cg07456831	0.108	0.065	0.151	0.086	4.948	0	0	2.914	TRUE
Syncytiotrophoblast	cg22436253	-0.094	-0.132	-0.057	0.935	-4.948	0	0	2.914	FALSE
Syncytiotrophoblast	cg05214511	0.25	0.15	0.35	0.659	4.948	0	0	2.914	TRUE
Syncytiotrophoblast	cg25595449	0.138	0.083	0.194	0.722	4.947	0	0	2.914	TRUE
Syncytiotrophoblast	cg07782112	-0.309	-0.432	-0.185	0.656	-4.947	0	0	2.913	TRUE
Syncytiotrophoblast	cg02178957	0.172	0.103	0.241	0.733	4.947	0	0	2.913	TRUE
Syncytiotrophoblast	cg23299476	0.157	0.094	0.22	0.775	4.947	0	0	2.913	TRUE
Syncytiotrophoblast	cg04849985	-0.196	-0.274	-0.117	0.302	-4.947	0	0	2.913	TRUE
Syncytiotrophoblast	cg14401454	0.064	0.038	0.09	0.896	4.947	0	0	2.913	FALSE
Syncytiotrophoblast	cg05641123	-0.157	-0.22	-0.094	0.858	-4.947	0	0	2.913	TRUE
Syncytiotrophoblast	cg20430572	0.047	0.028	0.066	0.856	4.947	0	0	2.913	FALSE
Syncytiotrophoblast	cg20320823	0.158	0.095	0.221	0.772	4.947	0	0	2.912	TRUE
Syncytiotrophoblast	cg11887960	-0.071	-0.1	-0.043	0.082	-4.947	0	0	2.912	FALSE
Syncytiotrophoblast	cg11284196	-0.173	-0.243	-0.104	0.345	-4.947	0	0	2.912	TRUE
Syncytiotrophoblast	cg24420778	-0.067	-0.093	-0.04	0.073	-4.947	0	0	2.912	FALSE
Syncytiotrophoblast	cg18048370	-0.168	-0.235	-0.101	0.425	-4.947	0	0	2.912	TRUE
Syncytiotrophoblast	cg24268236	-0.062	-0.087	-0.037	0.087	-4.947	0	0	2.911	FALSE
Syncytiotrophoblast	cg16961536	0.157	0.094	0.219	0.757	4.947	0	0	2.911	TRUE
Syncytiotrophoblast	cg18127398	-0.195	-0.272	-0.117	0.51	-4.947	0	0	2.91	TRUE
Syncytiotrophoblast	cg03712260	0.065	0.039	0.091	0.889	4.947	0	0	2.91	FALSE
Syncytiotrophoblast	cg10658768	0.07	0.042	0.097	0.9	4.947	0	0	2.91	FALSE
Syncytiotrophoblast	cg10088685	0.204	0.122	0.285	0.563	4.946	0	0	2.909	TRUE
Syncytiotrophoblast	cg24595261	-0.06	-0.084	-0.036	0.106	-4.946	0	0	2.909	FALSE
Syncytiotrophoblast	cg07616394	-0.177	-0.247	-0.106	0.259	-4.946	0	0	2.909	TRUE
Syncytiotrophoblast	cg20795401	-0.105	-0.147	-0.063	0.249	-4.946	0	0	2.909	TRUE
Syncytiotrophoblast	cg01616356	-0.095	-0.134	-0.057	0.603	-4.946	0	0	2.908	FALSE
Syncytiotrophoblast	ch.4.73355803R	-0.068	-0.096	-0.041	0.075	-4.946	0	0	2.908	FALSE
Syncytiotrophoblast	cg09366519	-0.196	-0.274	-0.117	0.641	-4.946	0	0	2.908	TRUE
Syncytiotrophoblast	cg12250049	0.1	0.06	0.141	0.132	4.946	0	0	2.908	TRUE
Syncytiotrophoblast	cg21767537	-0.133	-0.186	-0.08	0.855	-4.946	0	0	2.908	TRUE
Syncytiotrophoblast	cg00678761	-0.087	-0.122	-0.052	0.756	-4.946	0	0	2.908	FALSE
Syncytiotrophoblast	cg04915300	0.183	0.11	0.256	0.709	4.946	0	0	2.908	TRUE
Syncytiotrophoblast	cg02180498	-0.052	-0.073	-0.031	0.073	-4.946	0	0	2.907	FALSE
Syncytiotrophoblast	cg18653534	0.215	0.129	0.302	0.719	4.946	0	0	2.907	TRUE
Syncytiotrophoblast	cg05120309	0.139	0.083	0.194	0.774	4.946	0	0	2.907	TRUE
Syncytiotrophoblast	cg12083217	0.085	0.051	0.12	0.136	4.946	0	0	2.907	FALSE
Syncytiotrophoblast	cg26425132	-0.116	-0.162	-0.069	0.679	-4.946	0	0	2.906	TRUE
Syncytiotrophoblast	cg19579216	0.223	0.134	0.312	0.255	4.946	0	0	2.906	TRUE
Syncytiotrophoblast	cg07096238	0.235	0.141	0.328	0.689	4.946	0	0	2.906	TRUE
Syncytiotrophoblast	cg25184038	0.047	0.028	0.066	0.932	4.945	0	0	2.906	FALSE
Syncytiotrophoblast	cg20971407	-0.221	-0.309	-0.133	0.459	-4.945	0	0	2.905	TRUE
Syncytiotrophoblast	cg08244238	-0.08	-0.112	-0.048	0.084	-4.945	0	0	2.905	FALSE
Syncytiotrophoblast	cg14825736	0.218	0.131	0.305	0.702	4.945	0	0	2.905	TRUE
Syncytiotrophoblast	cg19651219	0.289	0.174	0.405	0.298	4.945	0	0	2.905	TRUE
Syncytiotrophoblast	cg06836725	0.09	0.054	0.126	0.705	4.945	0	0	2.905	FALSE
Syncytiotrophoblast	cg00427834	0.051	0.031	0.071	0.89	4.945	0	0	2.904	FALSE
Syncytiotrophoblast	cg25209938	-0.113	-0.159	-0.068	0.749	-4.945	0	0	2.904	TRUE
Syncytiotrophoblast	cg05785945	-0.077	-0.108	-0.046	0.122	-4.945	0	0	2.904	FALSE
Syncytiotrophoblast	cg02506008	-0.117	-0.163	-0.07	0.097	-4.945	0	0	2.904	TRUE
Syncytiotrophoblast	cg00797058	0.16	0.096	0.224	0.625	4.945	0	0	2.904	TRUE
Syncytiotrophoblast	cg09871057	-0.136	-0.191	-0.082	0.542	-4.945	0	0	2.904	TRUE
Syncytiotrophoblast	cg12924164	0.148	0.089	0.207	0.726	4.945	0	0	2.903	TRUE
Syncytiotrophoblast	cg01651250	-0.152	-0.213	-0.091	0.565	-4.945	0	0	2.903	TRUE
Syncytiotrophoblast	cg22058906	0.167	0.1	0.233	0.783	4.945	0	0	2.903	TRUE
Syncytiotrophoblast	cg11237362	-0.132	-0.185	-0.079	0.838	-4.945	0	0	2.903	TRUE
Syncytiotrophoblast	cg27144719	0.168	0.1	0.235	0.812	4.945	0	0	2.903	TRUE
Syncytiotrophoblast	cg13566150	-0.121	-0.17	-0.073	0.918	-4.945	0	0	2.903	TRUE
Syncytiotrophoblast	cg15963344	0.038	0.023	0.053	0.885	4.944	0	0	2.903	FALSE
Syncytiotrophoblast	cg13935266	-0.068	-0.095	-0.041	0.072	-4.945	0	0	2.903	FALSE
Syncytiotrophoblast	cg00575769	0.107	0.064	0.15	0.868	4.945	0	0	2.903	TRUE
Syncytiotrophoblast	cg27181183	-0.08	-0.112	-0.048	0.912	-4.945	0	0	2.902	FALSE
Syncytiotrophoblast	cg15135222	0.112	0.067	0.157	0.86	4.945	0	0	2.902	TRUE
Syncytiotrophoblast	cg22278106	-0.096	-0.134	-0.058	0.124	-4.945	0	0	2.902	FALSE
Syncytiotrophoblast	cg16466750	-0.198	-0.277	-0.119	0.723	-4.945	0	0	2.901	TRUE
Syncytiotrophoblast	cg03175417	-0.126	-0.176	-0.076	0.809	-4.944	0	0	2.901	TRUE
Syncytiotrophoblast	cg10966500	-0.053	-0.074	-0.032	0.06	-4.944	0	0	2.901	FALSE
Syncytiotrophoblast	cg07377446	0.15	0.09	0.21	0.659	4.944	0	0	2.901	TRUE
Syncytiotrophoblast	cg20514290	-0.202	-0.283	-0.121	0.656	-4.944	0	0	2.901	TRUE
Syncytiotrophoblast	cg14027297	0.059	0.035	0.083	0.844	4.944	0	0	2.901	FALSE
Syncytiotrophoblast	cg27421742	-0.116	-0.162	-0.07	0.227	-4.944	0	0	2.901	TRUE
Syncytiotrophoblast	cg20059492	0.088	0.053	0.123	0.87	4.944	0	0	2.901	FALSE
Syncytiotrophoblast	cg10054661	-0.249	-0.348	-0.149	0.549	-4.944	0	0	2.901	TRUE
Syncytiotrophoblast	cg23299804	-0.166	-0.233	-0.1	0.528	-4.944	0	0	2.9	TRUE
Syncytiotrophoblast	cg27420415	-0.292	-0.409	-0.175	0.638	-4.944	0	0	2.9	TRUE
Syncytiotrophoblast	cg15548656	-0.195	-0.273	-0.117	0.848	-4.944	0	0	2.9	TRUE
Syncytiotrophoblast	cg23924801	-0.167	-0.234	-0.1	0.765	-4.944	0	0	2.9	TRUE
Syncytiotrophoblast	cg18769074	0.146	0.088	0.205	0.337	4.944	0	0	2.9	TRUE
Syncytiotrophoblast	cg11380807	-0.095	-0.133	-0.057	0.879	-4.944	0	0	2.9	FALSE
Syncytiotrophoblast	cg27095592	0.277	0.166	0.388	0.289	4.944	0	0	2.9	TRUE
Syncytiotrophoblast	cg21908557	-0.088	-0.123	-0.053	0.155	-4.944	0	0	2.9	FALSE
Syncytiotrophoblast	cg02317251	0.098	0.059	0.138	0.829	4.944	0	0	2.9	FALSE
Syncytiotrophoblast	cg14400768	0.095	0.057	0.133	0.932	4.944	0	0	2.9	FALSE
Syncytiotrophoblast	cg04819775	0.123	0.074	0.173	0.273	4.944	0	0	2.9	TRUE
Syncytiotrophoblast	cg26764980	-0.056	-0.078	-0.033	0.068	-4.944	0	0	2.899	FALSE
Syncytiotrophoblast	cg17168103	0.058	0.035	0.082	0.875	4.944	0	0	2.899	FALSE
Syncytiotrophoblast	cg13690785	0.019	0.012	0.027	0.977	4.944	0	0	2.899	FALSE
Syncytiotrophoblast	cg01599633	0.171	0.103	0.24	0.615	4.944	0	0	2.899	TRUE
Syncytiotrophoblast	cg03498091	-0.292	-0.409	-0.175	0.652	-4.944	0	0	2.899	TRUE
Syncytiotrophoblast	cg23467004	-0.088	-0.123	-0.053	0.119	-4.944	0	0	2.899	FALSE
Syncytiotrophoblast	cg05098880	-0.084	-0.118	-0.05	0.904	-4.944	0	0	2.899	FALSE
Syncytiotrophoblast	cg25691927	-0.157	-0.219	-0.094	0.814	-4.944	0	0	2.898	TRUE
Syncytiotrophoblast	cg21236379	0.049	0.03	0.069	0.904	4.943	0	0	2.898	FALSE
Syncytiotrophoblast	cg05304622	-0.099	-0.138	-0.059	0.176	-4.944	0	0	2.898	FALSE
Syncytiotrophoblast	cg08626831	0.129	0.078	0.181	0.824	4.944	0	0	2.898	TRUE
Syncytiotrophoblast	cg21545840	-0.096	-0.135	-0.058	0.153	-4.944	0	0	2.897	FALSE
Syncytiotrophoblast	cg21731375	0.154	0.092	0.216	0.256	4.943	0	0	2.897	TRUE
Syncytiotrophoblast	cg14534803	0.099	0.059	0.138	0.767	4.943	0	0	2.897	FALSE
Syncytiotrophoblast	cg14051535	-0.089	-0.125	-0.053	0.164	-4.943	0	0	2.897	FALSE
Syncytiotrophoblast	cg06112956	-0.072	-0.101	-0.043	0.098	-4.943	0	0	2.896	FALSE
Syncytiotrophoblast	cg14170999	-0.279	-0.39	-0.167	0.294	-4.943	0	0	2.896	TRUE
Syncytiotrophoblast	cg05385513	-0.061	-0.086	-0.037	0.051	-4.943	0	0	2.896	FALSE
Syncytiotrophoblast	cg01561878	-0.03	-0.042	-0.018	0.04	-4.943	0	0	2.896	FALSE
Syncytiotrophoblast	cg15810815	0.093	0.056	0.131	0.125	4.943	0	0	2.896	FALSE
Syncytiotrophoblast	cg14060828	0.102	0.061	0.142	0.187	4.943	0	0	2.896	TRUE
Syncytiotrophoblast	cg18964375	0.157	0.094	0.22	0.535	4.943	0	0	2.896	TRUE
Syncytiotrophoblast	cg18324600	0.092	0.055	0.129	0.751	4.943	0	0	2.896	FALSE
Syncytiotrophoblast	cg09435227	0.078	0.047	0.11	0.831	4.943	0	0	2.895	FALSE
Syncytiotrophoblast	cg01935960	-0.067	-0.094	-0.04	0.082	-4.943	0	0	2.895	FALSE
Syncytiotrophoblast	cg22103219	0.114	0.068	0.159	0.273	4.943	0	0	2.895	TRUE
Syncytiotrophoblast	cg10298052	0.145	0.087	0.203	0.201	4.943	0	0	2.895	TRUE
Syncytiotrophoblast	cg15350925	-0.065	-0.091	-0.039	0.067	-4.943	0	0	2.894	FALSE
Syncytiotrophoblast	cg26536813	-0.04	-0.056	-0.024	0.072	-4.942	0	0	2.894	FALSE
Syncytiotrophoblast	cg26685941	-0.104	-0.146	-0.062	0.093	-4.943	0	0	2.894	TRUE
Syncytiotrophoblast	cg15810253	0.114	0.068	0.16	0.791	4.943	0	0	2.894	TRUE
Syncytiotrophoblast	cg00821310	0.197	0.118	0.276	0.731	4.943	0	0	2.894	TRUE
Syncytiotrophoblast	cg19606364	-0.119	-0.167	-0.071	0.905	-4.943	0	0	2.894	TRUE
Syncytiotrophoblast	cg21726327	-0.129	-0.181	-0.077	0.845	-4.943	0	0	2.893	TRUE
Syncytiotrophoblast	cg12593541	-0.123	-0.172	-0.074	0.267	-4.943	0	0	2.893	TRUE
Syncytiotrophoblast	cg15433901	0.019	0.011	0.026	0.025	4.942	0	0	2.893	FALSE
Syncytiotrophoblast	cg04096365	-0.023	-0.033	-0.014	0.045	-4.942	0	0	2.893	FALSE
Syncytiotrophoblast	cg01565237	-0.047	-0.065	-0.028	0.061	-4.942	0	0	2.893	FALSE
Syncytiotrophoblast	cg10877013	-0.049	-0.069	-0.029	0.063	-4.942	0	0	2.893	FALSE
Syncytiotrophoblast	cg07052857	0.029	0.017	0.04	0.962	4.942	0	0	2.893	FALSE
Syncytiotrophoblast	cg22951411	0.166	0.1	0.233	0.704	4.942	0	0	2.892	TRUE
Syncytiotrophoblast	cg09455823	0.226	0.136	0.317	0.708	4.942	0	0	2.892	TRUE
Syncytiotrophoblast	cg24864275	-0.239	-0.335	-0.143	0.506	-4.942	0	0	2.892	TRUE
Syncytiotrophoblast	cg18394848	-0.015	-0.021	-0.009	0.022	-4.942	0	0	2.891	FALSE
Syncytiotrophoblast	cg07427642	-0.156	-0.218	-0.093	0.649	-4.942	0	0	2.891	TRUE
Syncytiotrophoblast	cg08180187	-0.092	-0.129	-0.055	0.344	-4.942	0	0	2.891	FALSE
Syncytiotrophoblast	cg26169783	0.201	0.12	0.281	0.404	4.942	0	0	2.891	TRUE
Syncytiotrophoblast	cg18401391	0.034	0.02	0.048	0.954	4.942	0	0	2.891	FALSE
Syncytiotrophoblast	cg08424491	-0.163	-0.228	-0.098	0.415	-4.942	0	0	2.891	TRUE
Syncytiotrophoblast	cg04452092	0.105	0.063	0.147	0.9	4.942	0	0	2.891	TRUE
Syncytiotrophoblast	cg04042305	0.05	0.03	0.071	0.947	4.942	0	0	2.891	FALSE
Syncytiotrophoblast	cg18556280	0.064	0.039	0.09	0.878	4.942	0	0	2.89	FALSE
Syncytiotrophoblast	cg09446127	-0.055	-0.077	-0.033	0.057	-4.942	0	0	2.89	FALSE
Syncytiotrophoblast	cg25152909	-0.137	-0.192	-0.082	0.824	-4.942	0	0	2.89	TRUE
Syncytiotrophoblast	cg21617357	0.194	0.116	0.272	0.651	4.942	0	0	2.89	TRUE
Syncytiotrophoblast	cg26101502	0.07	0.042	0.098	0.84	4.942	0	0	2.89	FALSE
Syncytiotrophoblast	cg17035795	0.06	0.036	0.083	0.921	4.942	0	0	2.89	FALSE
Syncytiotrophoblast	cg13687784	-0.119	-0.166	-0.071	0.674	-4.942	0	0	2.89	TRUE
Syncytiotrophoblast	cg16885861	0.243	0.146	0.341	0.506	4.942	0	0	2.89	TRUE
Syncytiotrophoblast	cg16458866	-0.138	-0.193	-0.083	0.185	-4.942	0	0	2.89	TRUE
Syncytiotrophoblast	cg19342109	-0.05	-0.071	-0.03	0.074	-4.941	0	0	2.889	FALSE
Syncytiotrophoblast	cg21440764	0.204	0.123	0.286	0.632	4.941	0	0	2.889	TRUE
Syncytiotrophoblast	cg18080906	-0.081	-0.113	-0.048	0.085	-4.941	0	0	2.888	FALSE
Syncytiotrophoblast	cg27589594	0.121	0.073	0.17	0.765	4.941	0	0	2.888	TRUE
Syncytiotrophoblast	cg19009305	0.139	0.083	0.195	0.498	4.941	0	0	2.888	TRUE
Syncytiotrophoblast	cg02525637	0.118	0.071	0.166	0.84	4.941	0	0	2.888	TRUE
Syncytiotrophoblast	cg25577842	-0.07	-0.098	-0.042	0.108	-4.941	0	0	2.888	FALSE
Syncytiotrophoblast	cg17756105	0.218	0.13	0.305	0.604	4.941	0	0	2.888	TRUE
Syncytiotrophoblast	cg18610958	0.05	0.03	0.07	0.034	4.941	0	0	2.888	FALSE
Syncytiotrophoblast	cg07159673	0.076	0.045	0.106	0.042	4.941	0	0	2.887	FALSE
Syncytiotrophoblast	cg09395612	0.224	0.134	0.313	0.552	4.941	0	0	2.886	TRUE
Syncytiotrophoblast	cg01357116	-0.033	-0.046	-0.02	0.039	-4.94	0	0	2.886	FALSE
Syncytiotrophoblast	cg27185976	-0.12	-0.169	-0.072	0.727	-4.941	0	0	2.886	TRUE
Syncytiotrophoblast	cg21077030	0.155	0.093	0.217	0.659	4.941	0	0	2.886	TRUE
Syncytiotrophoblast	cg25321549	0.085	0.051	0.119	0.027	4.941	0	0	2.886	FALSE
Syncytiotrophoblast	cg06883126	0.226	0.135	0.317	0.222	4.941	0	0	2.886	TRUE
Syncytiotrophoblast	cg07313814	0.074	0.045	0.104	0.837	4.941	0	0	2.886	FALSE
Syncytiotrophoblast	cg14649865	0.047	0.028	0.066	0.902	4.94	0	0	2.886	FALSE
Syncytiotrophoblast	cg05366009	-0.079	-0.11	-0.047	0.083	-4.941	0	0	2.885	FALSE
Syncytiotrophoblast	cg10807894	-0.208	-0.291	-0.125	0.272	-4.941	0	0	2.885	TRUE
Syncytiotrophoblast	cg02475948	0.042	0.025	0.058	0.894	4.94	0	0	2.885	FALSE
Syncytiotrophoblast	cg24122826	0.212	0.127	0.297	0.613	4.941	0	0	2.885	TRUE
Syncytiotrophoblast	cg16202338	-0.206	-0.288	-0.123	0.242	-4.94	0	0	2.885	TRUE
Syncytiotrophoblast	cg26005569	0.198	0.119	0.277	0.258	4.94	0	0	2.885	TRUE
Syncytiotrophoblast	cg08183141	0.143	0.086	0.2	0.107	4.94	0	0	2.885	TRUE
Syncytiotrophoblast	cg04687616	0.101	0.061	0.142	0.539	4.94	0	0	2.885	TRUE
Syncytiotrophoblast	cg11445634	-0.129	-0.18	-0.077	0.184	-4.94	0	0	2.884	TRUE
Syncytiotrophoblast	cg11064678	-0.128	-0.179	-0.077	0.923	-4.94	0	0	2.884	TRUE
Syncytiotrophoblast	cg13059113	-0.207	-0.29	-0.124	0.633	-4.94	0	0	2.884	TRUE
Syncytiotrophoblast	cg02300576	-0.131	-0.184	-0.079	0.818	-4.94	0	0	2.884	TRUE
Syncytiotrophoblast	cg15828842	0.204	0.122	0.286	0.729	4.94	0	0	2.884	TRUE
Syncytiotrophoblast	cg07906116	0.026	0.016	0.037	0.898	4.94	0	0	2.884	FALSE
Syncytiotrophoblast	cg24226371	-0.146	-0.204	-0.087	0.526	-4.94	0	0	2.883	TRUE
Syncytiotrophoblast	cg04713042	0.122	0.073	0.172	0.772	4.94	0	0	2.883	TRUE
Syncytiotrophoblast	cg03247626	-0.051	-0.071	-0.03	0.063	-4.94	0	0	2.883	FALSE
Syncytiotrophoblast	cg09487134	-0.176	-0.247	-0.106	0.484	-4.94	0	0	2.883	TRUE
Syncytiotrophoblast	cg00483446	-0.064	-0.089	-0.038	0.077	-4.94	0	0	2.883	FALSE
Syncytiotrophoblast	cg05681977	-0.162	-0.227	-0.097	0.201	-4.94	0	0	2.882	TRUE
Syncytiotrophoblast	cg20551922	0.153	0.092	0.215	0.721	4.94	0	0	2.882	TRUE
Syncytiotrophoblast	cg12431300	-0.087	-0.122	-0.052	0.206	-4.94	0	0	2.881	FALSE
Syncytiotrophoblast	cg04304450	-0.154	-0.216	-0.093	0.462	-4.94	0	0	2.881	TRUE
Syncytiotrophoblast	cg10265139	-0.176	-0.246	-0.105	0.935	-4.94	0	0	2.881	TRUE
Syncytiotrophoblast	cg10666916	0.175	0.105	0.245	0.594	4.939	0	0	2.881	TRUE
Syncytiotrophoblast	cg18484665	-0.027	-0.037	-0.016	0.112	-4.939	0	0	2.88	FALSE
Syncytiotrophoblast	cg04238274	-0.283	-0.397	-0.17	0.588	-4.939	0	0	2.88	TRUE
Syncytiotrophoblast	cg11573854	-0.184	-0.257	-0.11	0.316	-4.939	0	0	2.88	TRUE
Syncytiotrophoblast	cg22952917	0.206	0.124	0.289	0.751	4.939	0	0	2.88	TRUE
Syncytiotrophoblast	cg16154578	-0.146	-0.204	-0.087	0.852	-4.939	0	0	2.88	TRUE
Syncytiotrophoblast	cg16804284	0.135	0.081	0.189	0.181	4.939	0	0	2.88	TRUE
Syncytiotrophoblast	cg18272307	-0.154	-0.216	-0.092	0.653	-4.939	0	0	2.88	TRUE
Syncytiotrophoblast	cg11518454	-0.168	-0.235	-0.101	0.425	-4.939	0	0	2.88	TRUE
Syncytiotrophoblast	cg04722168	-0.065	-0.091	-0.039	0.071	-4.939	0	0	2.879	FALSE
Syncytiotrophoblast	cg02280049	-0.106	-0.149	-0.064	0.479	-4.939	0	0	2.879	TRUE
Syncytiotrophoblast	cg09627874	-0.075	-0.105	-0.045	0.104	-4.939	0	0	2.879	FALSE
Syncytiotrophoblast	cg13789711	-0.068	-0.095	-0.041	0.087	-4.939	0	0	2.878	FALSE
Syncytiotrophoblast	cg02994253	0.078	0.047	0.109	0.882	4.939	0	0	2.878	FALSE
Syncytiotrophoblast	cg05600126	-0.191	-0.268	-0.115	0.581	-4.939	0	0	2.878	TRUE
Syncytiotrophoblast	cg14573676	-0.066	-0.092	-0.039	0.089	-4.939	0	0	2.878	FALSE
Syncytiotrophoblast	cg26423041	0.126	0.076	0.177	0.682	4.939	0	0	2.877	TRUE
Syncytiotrophoblast	cg25367558	0.167	0.1	0.235	0.82	4.939	0	0	2.877	TRUE
Syncytiotrophoblast	cg00858855	-0.087	-0.122	-0.052	0.138	-4.939	0	0	2.877	FALSE
Syncytiotrophoblast	cg11134653	0.041	0.025	0.058	0.853	4.938	0	0	2.877	FALSE
Syncytiotrophoblast	cg13161901	0.13	0.078	0.182	0.562	4.939	0	0	2.877	TRUE
Syncytiotrophoblast	cg15502607	0.083	0.05	0.116	0.776	4.939	0	0	2.877	FALSE
Syncytiotrophoblast	cg25663524	0.127	0.076	0.177	0.767	4.939	0	0	2.877	TRUE
Syncytiotrophoblast	cg02418899	0.086	0.052	0.121	0.053	4.938	0	0	2.876	FALSE
Syncytiotrophoblast	cg24920271	-0.171	-0.239	-0.102	0.89	-4.938	0	0	2.876	TRUE
Syncytiotrophoblast	cg19887404	-0.182	-0.254	-0.109	0.76	-4.938	0	0	2.876	TRUE
Syncytiotrophoblast	cg14468658	0.164	0.098	0.229	0.218	4.938	0	0	2.876	TRUE
Syncytiotrophoblast	cg07615067	0.098	0.059	0.137	0.033	4.938	0	0	2.876	FALSE
Syncytiotrophoblast	cg17112404	-0.093	-0.13	-0.056	0.806	-4.938	0	0	2.876	FALSE
Syncytiotrophoblast	cg08210681	0.181	0.109	0.254	0.748	4.938	0	0	2.876	TRUE
Syncytiotrophoblast	cg04393471	0.09	0.054	0.126	0.874	4.938	0	0	2.876	FALSE
Syncytiotrophoblast	cg25811273	-0.104	-0.145	-0.062	0.811	-4.938	0	0	2.876	TRUE
Syncytiotrophoblast	cg07287793	-0.085	-0.119	-0.051	0.508	-4.938	0	0	2.876	FALSE
Syncytiotrophoblast	cg07341690	-0.13	-0.181	-0.078	0.231	-4.938	0	0	2.875	TRUE
Syncytiotrophoblast	cg16653991	0.286	0.172	0.401	0.717	4.938	0	0	2.875	TRUE
Syncytiotrophoblast	cg12158993	0.039	0.023	0.055	0.059	4.938	0	0	2.875	FALSE
Syncytiotrophoblast	cg26247737	-0.072	-0.101	-0.043	0.074	-4.938	0	0	2.875	FALSE
Syncytiotrophoblast	cg14633135	0.09	0.054	0.126	0.897	4.938	0	0	2.874	FALSE
Syncytiotrophoblast	cg07880061	-0.047	-0.066	-0.028	0.073	-4.938	0	0	2.874	FALSE
Syncytiotrophoblast	cg00574379	-0.173	-0.243	-0.104	0.417	-4.938	0	0	2.874	TRUE
Syncytiotrophoblast	cg08741842	0.142	0.085	0.199	0.586	4.938	0	0	2.874	TRUE
Syncytiotrophoblast	cg17460204	0.095	0.057	0.133	0.814	4.938	0	0	2.874	FALSE
Syncytiotrophoblast	cg04186980	0.054	0.032	0.076	0.93	4.938	0	0	2.874	FALSE
Syncytiotrophoblast	cg13447080	-0.245	-0.344	-0.147	0.548	-4.938	0	0	2.874	TRUE
Syncytiotrophoblast	cg20536263	-0.048	-0.068	-0.029	0.065	-4.938	0	0	2.874	FALSE
Syncytiotrophoblast	cg24476033	-0.213	-0.298	-0.128	0.311	-4.938	0	0	2.873	TRUE
Syncytiotrophoblast	cg11424153	-0.046	-0.065	-0.028	0.06	-4.937	0	0	2.873	FALSE
Syncytiotrophoblast	cg16964728	-0.231	-0.324	-0.138	0.586	-4.938	0	0	2.873	TRUE
Syncytiotrophoblast	cg04268643	-0.165	-0.231	-0.099	0.383	-4.938	0	0	2.873	TRUE
Syncytiotrophoblast	cg11706780	-0.086	-0.12	-0.051	0.764	-4.938	0	0	2.873	FALSE
Syncytiotrophoblast	cg02373493	0.154	0.093	0.216	0.788	4.937	0	0	2.872	TRUE
Syncytiotrophoblast	cg17826763	0.106	0.063	0.148	0.821	4.937	0	0	2.872	TRUE
Syncytiotrophoblast	cg21967368	-0.198	-0.278	-0.119	0.333	-4.937	0	0	2.872	TRUE
Syncytiotrophoblast	ch.6.53095038R	0.054	0.032	0.076	0.097	4.937	0	0	2.872	FALSE
Syncytiotrophoblast	cg00866289	0.055	0.033	0.077	0.875	4.937	0	0	2.871	FALSE
Syncytiotrophoblast	cg08716729	-0.036	-0.051	-0.022	0.043	-4.937	0	0	2.871	FALSE
Syncytiotrophoblast	cg26515926	0.097	0.058	0.136	0.833	4.937	0	0	2.871	FALSE
Syncytiotrophoblast	cg07974627	-0.209	-0.292	-0.125	0.475	-4.937	0	0	2.871	TRUE
Syncytiotrophoblast	cg16496269	0.329	0.197	0.46	0.575	4.937	0	0	2.871	TRUE
Syncytiotrophoblast	cg06677416	0.159	0.095	0.222	0.153	4.937	0	0	2.871	TRUE
Syncytiotrophoblast	cg01636505	0.138	0.082	0.193	0.75	4.937	0	0	2.871	TRUE
Syncytiotrophoblast	cg00660272	-0.136	-0.191	-0.081	0.245	-4.937	0	0	2.871	TRUE
Syncytiotrophoblast	cg08217589	0.052	0.031	0.073	0.865	4.937	0	0	2.87	FALSE
Syncytiotrophoblast	cg12708799	0.162	0.097	0.228	0.733	4.937	0	0	2.87	TRUE
Syncytiotrophoblast	cg23409476	-0.055	-0.077	-0.033	0.068	-4.937	0	0	2.87	FALSE
Syncytiotrophoblast	cg06919312	-0.056	-0.078	-0.033	0.954	-4.937	0	0	2.87	FALSE
Syncytiotrophoblast	cg11790673	0.194	0.116	0.272	0.466	4.937	0	0	2.869	TRUE
Syncytiotrophoblast	cg14860928	0.042	0.025	0.059	0.855	4.936	0	0	2.869	FALSE
Syncytiotrophoblast	cg22129614	-0.108	-0.151	-0.064	0.884	-4.937	0	0	2.869	TRUE
Syncytiotrophoblast	cg10574843	0.13	0.078	0.183	0.805	4.937	0	0	2.869	TRUE
Syncytiotrophoblast	cg24393942	-0.131	-0.184	-0.079	0.819	-4.937	0	0	2.868	TRUE
Syncytiotrophoblast	cg24393552	0.045	0.027	0.063	0.868	4.936	0	0	2.868	FALSE
Syncytiotrophoblast	cg22430036	0.074	0.044	0.103	0.873	4.937	0	0	2.868	FALSE
Syncytiotrophoblast	cg22202929	0.15	0.09	0.21	0.615	4.936	0	0	2.868	TRUE
Syncytiotrophoblast	cg16338280	-0.195	-0.273	-0.117	0.625	-4.936	0	0	2.868	TRUE
Syncytiotrophoblast	cg07207726	0.202	0.121	0.284	0.278	4.936	0	0	2.867	TRUE
Syncytiotrophoblast	cg10730398	0.127	0.076	0.177	0.78	4.936	0	0	2.867	TRUE
Syncytiotrophoblast	cg07040894	0.102	0.061	0.142	0.843	4.936	0	0	2.867	TRUE
Syncytiotrophoblast	cg25463779	-0.163	-0.229	-0.098	0.639	-4.936	0	0	2.867	TRUE
Syncytiotrophoblast	cg24881202	0.137	0.082	0.191	0.155	4.936	0	0	2.866	TRUE
Syncytiotrophoblast	cg21194140	-0.057	-0.079	-0.034	0.077	-4.936	0	0	2.866	FALSE
Syncytiotrophoblast	cg11332236	-0.088	-0.123	-0.052	0.106	-4.936	0	0	2.866	FALSE
Syncytiotrophoblast	cg20140377	0.156	0.094	0.219	0.443	4.936	0	0	2.865	TRUE
Syncytiotrophoblast	cg13255216	-0.056	-0.079	-0.034	0.094	-4.936	0	0	2.865	FALSE
Syncytiotrophoblast	cg23045594	0.092	0.055	0.13	0.043	4.936	0	0	2.865	FALSE
Syncytiotrophoblast	cg09048530	0.037	0.022	0.052	0.062	4.935	0	0	2.865	FALSE
Syncytiotrophoblast	cg14375543	0.233	0.139	0.326	0.319	4.936	0	0	2.864	TRUE
Syncytiotrophoblast	cg09545443	-0.076	-0.106	-0.045	0.076	-4.936	0	0	2.864	FALSE
Syncytiotrophoblast	cg24882295	-0.06	-0.085	-0.036	0.878	-4.935	0	0	2.864	FALSE
Syncytiotrophoblast	cg12629244	-0.172	-0.24	-0.103	0.608	-4.936	0	0	2.864	TRUE
Syncytiotrophoblast	cg14523259	0.085	0.051	0.119	0.901	4.935	0	0	2.864	FALSE
Syncytiotrophoblast	cg26204477	0.143	0.086	0.201	0.8	4.935	0	0	2.863	TRUE
Syncytiotrophoblast	cg05928581	-0.146	-0.204	-0.087	0.55	-4.935	0	0	2.863	TRUE
Syncytiotrophoblast	cg08072356	-0.13	-0.183	-0.078	0.827	-4.935	0	0	2.863	TRUE
Syncytiotrophoblast	cg00344888	0.041	0.024	0.057	0.899	4.935	0	0	2.863	FALSE
Syncytiotrophoblast	cg03471047	-0.12	-0.169	-0.072	0.15	-4.935	0	0	2.863	TRUE
Syncytiotrophoblast	cg14114043	0.22	0.132	0.308	0.475	4.935	0	0	2.861	TRUE
Syncytiotrophoblast	cg14794023	0.073	0.043	0.102	0.865	4.935	0	0	2.861	FALSE
Syncytiotrophoblast	cg16873151	-0.086	-0.121	-0.052	0.914	-4.935	0	0	2.861	FALSE
Syncytiotrophoblast	cg10781048	-0.059	-0.082	-0.035	0.087	-4.935	0	0	2.861	FALSE
Syncytiotrophoblast	ch.20.50084728R	-0.049	-0.069	-0.029	0.068	-4.934	0	0	2.861	FALSE
Syncytiotrophoblast	cg00748494	0.248	0.149	0.348	0.38	4.935	0	0	2.861	TRUE
Syncytiotrophoblast	cg24204282	-0.109	-0.152	-0.065	0.099	-4.935	0	0	2.86	TRUE
Syncytiotrophoblast	cg04375784	0.109	0.065	0.152	0.867	4.935	0	0	2.86	TRUE
Syncytiotrophoblast	cg27326226	0.111	0.066	0.155	0.104	4.935	0	0	2.86	TRUE
Syncytiotrophoblast	cg19692782	-0.144	-0.201	-0.086	0.598	-4.935	0	0	2.86	TRUE
Syncytiotrophoblast	cg17008473	0.216	0.13	0.303	0.732	4.934	0	0	2.86	TRUE
Syncytiotrophoblast	cg23615741	0.219	0.131	0.306	0.349	4.934	0	0	2.86	TRUE
Syncytiotrophoblast	cg05068742	0.052	0.031	0.073	0.866	4.934	0	0	2.859	FALSE
Syncytiotrophoblast	cg14153771	0.058	0.035	0.081	0.801	4.934	0	0	2.859	FALSE
Syncytiotrophoblast	cg16030869	0.146	0.088	0.205	0.822	4.934	0	0	2.859	TRUE
Syncytiotrophoblast	cg19527959	0.16	0.096	0.225	0.778	4.934	0	0	2.859	TRUE
Syncytiotrophoblast	cg05645927	0.175	0.105	0.246	0.721	4.934	0	0	2.859	TRUE
Syncytiotrophoblast	cg26476483	0.085	0.051	0.119	0.816	4.934	0	0	2.859	FALSE
Syncytiotrophoblast	cg21443274	-0.13	-0.183	-0.078	0.891	-4.934	0	0	2.858	TRUE
Syncytiotrophoblast	cg24294013	0.042	0.025	0.059	0.939	4.934	0	0	2.858	FALSE
Syncytiotrophoblast	cg14428733	-0.186	-0.26	-0.111	0.563	-4.934	0	0	2.858	TRUE
Syncytiotrophoblast	cg11138095	0.096	0.057	0.134	0.23	4.934	0	0	2.858	FALSE
Syncytiotrophoblast	cg18813989	-0.022	-0.031	-0.013	0.051	-4.934	0	0	2.858	FALSE
Syncytiotrophoblast	cg07894516	-0.183	-0.256	-0.11	0.872	-4.934	0	0	2.858	TRUE
Syncytiotrophoblast	cg04399631	-0.211	-0.296	-0.127	0.504	-4.934	0	0	2.858	TRUE
Syncytiotrophoblast	cg00390945	-0.067	-0.095	-0.04	0.075	-4.934	0	0	2.858	FALSE
Syncytiotrophoblast	cg22580512	0.213	0.128	0.298	0.692	4.934	0	0	2.858	TRUE
Syncytiotrophoblast	cg05784532	-0.129	-0.181	-0.077	0.794	-4.934	0	0	2.858	TRUE
Syncytiotrophoblast	cg14071023	0.071	0.042	0.099	0.888	4.934	0	0	2.858	FALSE
Syncytiotrophoblast	cg09020927	0.037	0.022	0.051	0.945	4.934	0	0	2.857	FALSE
Syncytiotrophoblast	cg07606384	0.16	0.096	0.224	0.528	4.934	0	0	2.857	TRUE
Syncytiotrophoblast	cg07132086	0.166	0.099	0.233	0.757	4.934	0	0	2.857	TRUE
Syncytiotrophoblast	cg00583654	-0.029	-0.04	-0.017	0.051	-4.933	0	0	2.857	FALSE
Syncytiotrophoblast	cg07148341	0.126	0.075	0.176	0.463	4.934	0	0	2.857	TRUE
Syncytiotrophoblast	cg19451845	-0.078	-0.11	-0.047	0.12	-4.934	0	0	2.857	FALSE
Syncytiotrophoblast	cg21226861	-0.05	-0.07	-0.03	0.081	-4.934	0	0	2.857	FALSE
Syncytiotrophoblast	cg18839504	0.199	0.119	0.279	0.223	4.934	0	0	2.857	TRUE
Syncytiotrophoblast	cg04280758	-0.03	-0.041	-0.018	0.039	-4.933	0	0	2.857	FALSE
Syncytiotrophoblast	cg07557491	-0.234	-0.328	-0.14	0.795	-4.934	0	0	2.856	TRUE
Syncytiotrophoblast	cg06040894	-0.137	-0.192	-0.082	0.795	-4.934	0	0	2.856	TRUE
Syncytiotrophoblast	cg22502153	0.136	0.081	0.191	0.762	4.934	0	0	2.856	TRUE
Syncytiotrophoblast	cg26264896	0.105	0.063	0.147	0.592	4.934	0	0	2.856	TRUE
Syncytiotrophoblast	cg25687358	0.282	0.169	0.395	0.434	4.934	0	0	2.856	TRUE
Syncytiotrophoblast	cg06399735	0.173	0.104	0.243	0.307	4.933	0	0	2.856	TRUE
Syncytiotrophoblast	cg12424624	0.174	0.104	0.243	0.755	4.933	0	0	2.856	TRUE
Syncytiotrophoblast	cg06218678	-0.14	-0.196	-0.084	0.646	-4.933	0	0	2.856	TRUE
Syncytiotrophoblast	cg19463976	-0.031	-0.044	-0.019	0.065	-4.933	0	0	2.856	FALSE
Syncytiotrophoblast	cg00997969	0.091	0.054	0.127	0.886	4.933	0	0	2.855	FALSE
Syncytiotrophoblast	cg16292016	-0.062	-0.086	-0.037	0.069	-4.933	0	0	2.855	FALSE
Syncytiotrophoblast	cg24068468	-0.09	-0.126	-0.054	0.155	-4.933	0	0	2.855	FALSE
Syncytiotrophoblast	cg18783395	-0.058	-0.081	-0.034	0.086	-4.933	0	0	2.855	FALSE
Syncytiotrophoblast	cg23378565	0.044	0.026	0.061	0.943	4.933	0	0	2.854	FALSE
Syncytiotrophoblast	cg26158980	0.049	0.029	0.069	0.839	4.933	0	0	2.854	FALSE
Syncytiotrophoblast	cg01945427	-0.038	-0.054	-0.023	0.049	-4.933	0	0	2.854	FALSE
Syncytiotrophoblast	cg11856215	-0.068	-0.095	-0.041	0.088	-4.933	0	0	2.854	FALSE
Syncytiotrophoblast	cg18025136	-0.129	-0.181	-0.077	0.18	-4.933	0	0	2.854	TRUE
Syncytiotrophoblast	cg10857221	-0.147	-0.205	-0.088	0.23	-4.933	0	0	2.854	TRUE
Syncytiotrophoblast	cg05417615	-0.063	-0.089	-0.038	0.064	-4.933	0	0	2.853	FALSE
Syncytiotrophoblast	cg09073398	0.098	0.059	0.138	0.047	4.933	0	0	2.853	FALSE
Syncytiotrophoblast	cg01709425	-0.036	-0.051	-0.022	0.044	-4.933	0	0	2.853	FALSE
Syncytiotrophoblast	cg05128038	-0.055	-0.077	-0.033	0.064	-4.933	0	0	2.853	FALSE
Syncytiotrophoblast	cg08771171	0.218	0.13	0.305	0.553	4.933	0	0	2.853	TRUE
Syncytiotrophoblast	cg18753695	-0.062	-0.087	-0.037	0.08	-4.933	0	0	2.853	FALSE
Syncytiotrophoblast	cg22263420	0.162	0.097	0.227	0.781	4.933	0	0	2.853	TRUE
Syncytiotrophoblast	cg11014810	0.115	0.069	0.161	0.808	4.933	0	0	2.852	TRUE
Syncytiotrophoblast	cg09247084	-0.147	-0.206	-0.088	0.813	-4.933	0	0	2.852	TRUE
Syncytiotrophoblast	cg07462198	-0.055	-0.077	-0.033	0.93	-4.933	0	0	2.852	FALSE
Syncytiotrophoblast	cg18011188	-0.191	-0.268	-0.114	0.603	-4.933	0	0	2.852	TRUE
Syncytiotrophoblast	cg08151514	-0.132	-0.185	-0.079	0.863	-4.933	0	0	2.852	TRUE
Syncytiotrophoblast	cg12072803	-0.015	-0.021	-0.009	0.019	-4.932	0	0	2.852	FALSE
Syncytiotrophoblast	cg10101290	0.21	0.126	0.295	0.686	4.933	0	0	2.852	TRUE
Syncytiotrophoblast	cg00308984	0.058	0.035	0.082	0.02	4.932	0	0	2.852	FALSE
Syncytiotrophoblast	cg00163372	0.155	0.093	0.217	0.765	4.933	0	0	2.852	TRUE
Syncytiotrophoblast	cg25921609	0.158	0.095	0.222	0.758	4.932	0	0	2.851	TRUE
Syncytiotrophoblast	cg01115565	0.161	0.097	0.226	0.75	4.932	0	0	2.851	TRUE
Syncytiotrophoblast	cg18009484	-0.228	-0.32	-0.137	0.239	-4.932	0	0	2.851	TRUE
Syncytiotrophoblast	cg02055264	-0.226	-0.317	-0.135	0.596	-4.932	0	0	2.851	TRUE
Syncytiotrophoblast	cg19694491	-0.041	-0.057	-0.024	0.062	-4.932	0	0	2.851	FALSE
Syncytiotrophoblast	cg00927226	0.206	0.124	0.289	0.676	4.932	0	0	2.851	TRUE
Syncytiotrophoblast	cg18109571	-0.222	-0.311	-0.133	0.74	-4.932	0	0	2.85	TRUE
Syncytiotrophoblast	cg20984812	0.088	0.053	0.124	0.868	4.932	0	0	2.85	FALSE
Syncytiotrophoblast	cg26224466	-0.1	-0.14	-0.06	0.113	-4.932	0	0	2.85	FALSE
Syncytiotrophoblast	cg22253945	-0.116	-0.162	-0.069	0.589	-4.932	0	0	2.85	TRUE
Syncytiotrophoblast	cg10583736	-0.067	-0.094	-0.04	0.081	-4.932	0	0	2.849	FALSE
Syncytiotrophoblast	cg01490793	-0.047	-0.066	-0.028	0.07	-4.932	0	0	2.849	FALSE
Syncytiotrophoblast	cg22983534	-0.021	-0.03	-0.013	0.036	-4.932	0	0	2.849	FALSE
Syncytiotrophoblast	cg01715562	-0.074	-0.103	-0.044	0.086	-4.932	0	0	2.849	FALSE
Syncytiotrophoblast	cg09303800	-0.131	-0.183	-0.078	0.802	-4.932	0	0	2.849	TRUE
Syncytiotrophoblast	cg19782411	0.15	0.09	0.21	0.778	4.932	0	0	2.848	TRUE
Syncytiotrophoblast	cg12649244	-0.044	-0.061	-0.026	0.056	-4.931	0	0	2.848	FALSE
Syncytiotrophoblast	cg06812153	-0.063	-0.088	-0.037	0.066	-4.932	0	0	2.848	FALSE
Syncytiotrophoblast	cg08017880	-0.113	-0.158	-0.067	0.331	-4.932	0	0	2.848	TRUE
Syncytiotrophoblast	cg25099087	-0.043	-0.06	-0.026	0.079	-4.931	0	0	2.847	FALSE
Syncytiotrophoblast	cg01826714	-0.118	-0.166	-0.071	0.735	-4.931	0	0	2.847	TRUE
Syncytiotrophoblast	cg13609723	-0.009	-0.013	-0.006	0.019	-4.931	0	0	2.846	FALSE
Syncytiotrophoblast	cg24578875	0.096	0.057	0.134	0.645	4.931	0	0	2.846	FALSE
Syncytiotrophoblast	cg12059424	0.058	0.035	0.081	0.884	4.931	0	0	2.846	FALSE
Syncytiotrophoblast	cg20577630	0.103	0.062	0.144	0.858	4.931	0	0	2.846	TRUE
Syncytiotrophoblast	cg09869357	-0.158	-0.221	-0.094	0.721	-4.931	0	0	2.846	TRUE
Syncytiotrophoblast	cg18099749	0.127	0.076	0.178	0.83	4.931	0	0	2.846	TRUE
Syncytiotrophoblast	ch.14.55474310F	-0.051	-0.072	-0.031	0.073	-4.931	0	0	2.846	FALSE
Syncytiotrophoblast	cg05898452	-0.181	-0.253	-0.108	0.232	-4.931	0	0	2.846	TRUE
Syncytiotrophoblast	cg14588178	0.113	0.067	0.158	0.553	4.931	0	0	2.846	TRUE
Syncytiotrophoblast	cg00716675	-0.063	-0.088	-0.038	0.084	-4.931	0	0	2.846	FALSE
Syncytiotrophoblast	cg03287936	-0.19	-0.266	-0.114	0.329	-4.931	0	0	2.846	TRUE
Syncytiotrophoblast	cg25513535	0.178	0.107	0.25	0.473	4.931	0	0	2.845	TRUE
Syncytiotrophoblast	cg09884350	0.116	0.07	0.163	0.691	4.931	0	0	2.845	TRUE
Syncytiotrophoblast	cg24560898	0.096	0.057	0.134	0.906	4.931	0	0	2.845	FALSE
Syncytiotrophoblast	cg12858460	-0.055	-0.077	-0.033	0.08	-4.931	0	0	2.845	FALSE
Syncytiotrophoblast	cg06761530	0.123	0.074	0.173	0.853	4.931	0	0	2.845	TRUE
Syncytiotrophoblast	cg06726893	0.085	0.051	0.119	0.849	4.931	0	0	2.845	FALSE
Syncytiotrophoblast	cg23214249	-0.16	-0.224	-0.096	0.784	-4.931	0	0	2.844	TRUE
Syncytiotrophoblast	cg26052194	-0.077	-0.109	-0.046	0.898	-4.931	0	0	2.844	FALSE
Syncytiotrophoblast	cg05939926	0.075	0.045	0.105	0.878	4.931	0	0	2.844	FALSE
Syncytiotrophoblast	cg14036303	-0.098	-0.138	-0.059	0.816	-4.931	0	0	2.844	FALSE
Syncytiotrophoblast	cg14655855	-0.083	-0.117	-0.05	0.063	-4.931	0	0	2.844	FALSE
Syncytiotrophoblast	cg09805709	0.048	0.029	0.068	0.936	4.93	0	0	2.843	FALSE
Syncytiotrophoblast	cg03914922	-0.136	-0.191	-0.082	0.153	-4.931	0	0	2.843	TRUE
Syncytiotrophoblast	cg16178878	-0.043	-0.06	-0.026	0.056	-4.93	0	0	2.842	FALSE
Syncytiotrophoblast	cg18991417	0.146	0.087	0.205	0.615	4.93	0	0	2.842	TRUE
Syncytiotrophoblast	cg16870098	0.036	0.022	0.051	0.861	4.93	0	0	2.842	FALSE
Syncytiotrophoblast	cg06373940	0.315	0.188	0.441	0.693	4.93	0	0	2.842	TRUE
Syncytiotrophoblast	cg24104567	-0.106	-0.148	-0.063	0.092	-4.93	0	0	2.842	TRUE
Syncytiotrophoblast	cg07020025	0.078	0.046	0.109	0.865	4.93	0	0	2.842	FALSE
Syncytiotrophoblast	cg17733515	0.041	0.025	0.058	0.919	4.93	0	0	2.841	FALSE
Syncytiotrophoblast	cg07727228	0.077	0.046	0.108	0.853	4.93	0	0	2.841	FALSE
Syncytiotrophoblast	cg06791664	0.159	0.095	0.222	0.769	4.93	0	0	2.841	TRUE
Syncytiotrophoblast	cg03468463	0.13	0.078	0.182	0.83	4.93	0	0	2.841	TRUE
Syncytiotrophoblast	cg10534672	0.095	0.057	0.133	0.112	4.93	0	0	2.841	FALSE
Syncytiotrophoblast	cg14119337	0.129	0.077	0.181	0.38	4.93	0	0	2.84	TRUE
Syncytiotrophoblast	cg09610332	-0.202	-0.283	-0.121	0.87	-4.93	0	0	2.84	TRUE
Syncytiotrophoblast	cg09380135	0.15	0.09	0.21	0.583	4.93	0	0	2.84	TRUE
Syncytiotrophoblast	cg00811565	0.189	0.113	0.265	0.608	4.93	0	0	2.84	TRUE
Syncytiotrophoblast	cg26839117	-0.069	-0.097	-0.041	0.111	-4.93	0	0	2.84	FALSE
Syncytiotrophoblast	cg17431922	0.047	0.028	0.066	0.892	4.929	0	0	2.84	FALSE
Syncytiotrophoblast	cg18306943	-0.088	-0.123	-0.053	0.127	-4.929	0	0	2.839	FALSE
Syncytiotrophoblast	cg07624705	0.118	0.07	0.165	0.414	4.929	0	0	2.838	TRUE
Syncytiotrophoblast	cg10528576	-0.216	-0.303	-0.129	0.314	-4.929	0	0	2.838	TRUE
Syncytiotrophoblast	cg00384577	-0.035	-0.049	-0.021	0.053	-4.929	0	0	2.838	FALSE
Syncytiotrophoblast	cg11854777	-0.137	-0.191	-0.082	0.739	-4.929	0	0	2.838	TRUE
Syncytiotrophoblast	cg16259747	0.049	0.029	0.069	0.826	4.929	0	0	2.838	FALSE
Syncytiotrophoblast	cg13428213	-0.186	-0.261	-0.111	0.774	-4.929	0	0	2.838	TRUE
Syncytiotrophoblast	cg26565120	0.174	0.104	0.244	0.624	4.929	0	0	2.838	TRUE
Syncytiotrophoblast	cg19790509	-0.141	-0.198	-0.085	0.713	-4.929	0	0	2.838	TRUE
Syncytiotrophoblast	cg10647739	-0.152	-0.213	-0.091	0.64	-4.929	0	0	2.838	TRUE
Syncytiotrophoblast	cg23077820	0.177	0.106	0.248	0.367	4.929	0	0	2.837	TRUE
Syncytiotrophoblast	cg08360631	-0.043	-0.06	-0.025	0.067	-4.929	0	0	2.837	FALSE
Syncytiotrophoblast	cg19714913	-0.11	-0.154	-0.066	0.254	-4.929	0	0	2.837	TRUE
Syncytiotrophoblast	cg13255208	0.081	0.048	0.113	0.825	4.929	0	0	2.837	FALSE
Syncytiotrophoblast	cg18698681	0.183	0.11	0.257	0.341	4.929	0	0	2.837	TRUE
Syncytiotrophoblast	cg09115843	-0.059	-0.083	-0.036	0.087	-4.929	0	0	2.837	FALSE
Syncytiotrophoblast	cg22533606	-0.083	-0.116	-0.05	0.224	-4.929	0	0	2.837	FALSE
Syncytiotrophoblast	cg16482344	-0.224	-0.314	-0.134	0.373	-4.929	0	0	2.836	TRUE
Syncytiotrophoblast	cg26284782	0.125	0.075	0.175	0.708	4.929	0	0	2.836	TRUE
Syncytiotrophoblast	cg09649473	0.122	0.073	0.171	0.74	4.929	0	0	2.836	TRUE
Syncytiotrophoblast	cg03179435	0.286	0.171	0.401	0.4	4.929	0	0	2.836	TRUE
Syncytiotrophoblast	cg14189614	-0.049	-0.069	-0.029	0.868	-4.928	0	0	2.836	FALSE
Syncytiotrophoblast	cg12101474	-0.225	-0.316	-0.135	0.667	-4.929	0	0	2.836	TRUE
Syncytiotrophoblast	cg24754199	0.097	0.058	0.136	0.876	4.929	0	0	2.836	FALSE
Syncytiotrophoblast	cg13040693	0.148	0.088	0.207	0.23	4.929	0	0	2.836	TRUE
Syncytiotrophoblast	cg20936183	-0.131	-0.183	-0.078	0.719	-4.929	0	0	2.835	TRUE
Syncytiotrophoblast	cg12024811	0.1	0.06	0.14	0.822	4.929	0	0	2.835	FALSE
Syncytiotrophoblast	cg22279504	0.096	0.058	0.135	0.119	4.929	0	0	2.835	FALSE
Syncytiotrophoblast	cg05225634	-0.184	-0.257	-0.11	0.605	-4.928	0	0	2.835	TRUE
Syncytiotrophoblast	cg12352403	-0.106	-0.149	-0.064	0.938	-4.928	0	0	2.835	TRUE
Syncytiotrophoblast	cg01776926	0.16	0.096	0.225	0.747	4.928	0	0	2.835	TRUE
Syncytiotrophoblast	cg03804128	-0.139	-0.195	-0.083	0.305	-4.928	0	0	2.835	TRUE
Syncytiotrophoblast	cg00325491	0.15	0.09	0.21	0.734	4.928	0	0	2.834	TRUE
Syncytiotrophoblast	cg13466809	-0.114	-0.16	-0.068	0.78	-4.928	0	0	2.834	TRUE
Syncytiotrophoblast	cg07485916	-0.121	-0.17	-0.072	0.159	-4.928	0	0	2.834	TRUE
Syncytiotrophoblast	cg11403598	0.171	0.102	0.239	0.76	4.928	0	0	2.833	TRUE
Syncytiotrophoblast	cg03105379	-0.068	-0.096	-0.041	0.857	-4.928	0	0	2.833	FALSE
Syncytiotrophoblast	cg20783319	0.168	0.1	0.235	0.292	4.928	0	0	2.833	TRUE
Syncytiotrophoblast	cg07150772	-0.034	-0.047	-0.02	0.052	-4.928	0	0	2.833	FALSE
Syncytiotrophoblast	cg25900631	0.178	0.106	0.249	0.598	4.928	0	0	2.832	TRUE
Syncytiotrophoblast	cg16696043	0.065	0.039	0.091	0.826	4.928	0	0	2.832	FALSE
Syncytiotrophoblast	cg07911953	0.087	0.052	0.121	0.121	4.928	0	0	2.832	FALSE
Syncytiotrophoblast	cg02733444	0.065	0.039	0.091	0.852	4.928	0	0	2.832	FALSE
Syncytiotrophoblast	cg17771605	0.088	0.053	0.123	0.117	4.928	0	0	2.832	FALSE
Syncytiotrophoblast	cg02564761	0.128	0.077	0.18	0.187	4.928	0	0	2.832	TRUE
Syncytiotrophoblast	cg12722589	-0.05	-0.069	-0.03	0.925	-4.927	0	0	2.832	FALSE
Syncytiotrophoblast	cg01499546	-0.046	-0.065	-0.028	0.071	-4.927	0	0	2.832	FALSE
Syncytiotrophoblast	cg02808233	-0.059	-0.082	-0.035	0.128	-4.928	0	0	2.831	FALSE
Syncytiotrophoblast	cg16850419	-0.026	-0.036	-0.015	0.03	-4.927	0	0	2.831	FALSE
Syncytiotrophoblast	cg18543991	-0.208	-0.292	-0.125	0.761	-4.928	0	0	2.831	TRUE
Syncytiotrophoblast	cg23391288	0.171	0.102	0.24	0.803	4.928	0	0	2.831	TRUE
Syncytiotrophoblast	cg16290301	-0.041	-0.058	-0.025	0.063	-4.927	0	0	2.831	FALSE
Syncytiotrophoblast	cg03015942	0.089	0.053	0.125	0.692	4.927	0	0	2.831	FALSE
Syncytiotrophoblast	cg25943433	-0.065	-0.091	-0.039	0.803	-4.927	0	0	2.831	FALSE
Syncytiotrophoblast	cg17417600	-0.046	-0.065	-0.028	0.037	-4.927	0	0	2.831	FALSE
Syncytiotrophoblast	cg05403817	0.16	0.096	0.224	0.725	4.927	0	0	2.83	TRUE
Syncytiotrophoblast	cg18246584	0.214	0.128	0.3	0.569	4.927	0	0	2.83	TRUE
Syncytiotrophoblast	cg08042538	-0.144	-0.202	-0.086	0.264	-4.927	0	0	2.83	TRUE
Syncytiotrophoblast	cg00341089	-0.217	-0.305	-0.13	0.723	-4.927	0	0	2.829	TRUE
Syncytiotrophoblast	cg16346810	-0.041	-0.057	-0.025	0.09	-4.927	0	0	2.829	FALSE
Syncytiotrophoblast	cg07729527	-0.137	-0.192	-0.082	0.292	-4.927	0	0	2.828	TRUE
Syncytiotrophoblast	cg12672713	0.069	0.041	0.097	0.849	4.927	0	0	2.828	FALSE
Syncytiotrophoblast	cg10268889	0.371	0.222	0.52	0.16	4.927	0	0	2.828	TRUE
Syncytiotrophoblast	cg03701425	0.091	0.054	0.127	0.864	4.927	0	0	2.828	FALSE
Syncytiotrophoblast	cg27275023	0.149	0.089	0.209	0.461	4.927	0	0	2.828	TRUE
Syncytiotrophoblast	cg25746844	-0.081	-0.113	-0.048	0.085	-4.927	0	0	2.828	FALSE
Syncytiotrophoblast	cg03322129	-0.059	-0.083	-0.035	0.068	-4.927	0	0	2.827	FALSE
Syncytiotrophoblast	cg12237140	0.072	0.043	0.101	0.922	4.927	0	0	2.827	FALSE
Syncytiotrophoblast	cg19905213	-0.217	-0.304	-0.13	0.652	-4.927	0	0	2.827	TRUE
Syncytiotrophoblast	cg11662315	-0.217	-0.304	-0.13	0.752	-4.927	0	0	2.827	TRUE
Syncytiotrophoblast	cg20424400	0.045	0.027	0.063	0.841	4.926	0	0	2.827	FALSE
Syncytiotrophoblast	cg10919522	0.193	0.115	0.27	0.391	4.927	0	0	2.827	TRUE
Syncytiotrophoblast	cg13215871	-0.141	-0.197	-0.084	0.698	-4.927	0	0	2.827	TRUE
Syncytiotrophoblast	cg17890233	0.077	0.046	0.109	0.899	4.926	0	0	2.826	FALSE
Syncytiotrophoblast	cg12238343	0.09	0.054	0.126	0.126	4.926	0	0	2.826	FALSE
Syncytiotrophoblast	cg15108047	0.159	0.095	0.223	0.826	4.926	0	0	2.826	TRUE
Syncytiotrophoblast	cg19053686	-0.072	-0.101	-0.043	0.075	-4.926	0	0	2.825	FALSE
Syncytiotrophoblast	cg09664684	-0.062	-0.087	-0.037	0.096	-4.926	0	0	2.825	FALSE
Syncytiotrophoblast	cg05583681	-0.041	-0.058	-0.025	0.041	-4.926	0	0	2.825	FALSE
Syncytiotrophoblast	cg01295539	0.117	0.07	0.164	0.819	4.926	0	0	2.825	TRUE
Syncytiotrophoblast	cg26925064	0.072	0.043	0.101	0.033	4.926	0	0	2.825	FALSE
Syncytiotrophoblast	cg14857024	0.06	0.036	0.084	0.883	4.926	0	0	2.825	FALSE
Syncytiotrophoblast	cg22632987	0.057	0.034	0.08	0.808	4.926	0	0	2.825	FALSE
Syncytiotrophoblast	cg05013027	-0.049	-0.068	-0.029	0.108	-4.926	0	0	2.825	FALSE
Syncytiotrophoblast	cg26876914	0.124	0.074	0.174	0.8	4.926	0	0	2.824	TRUE
Syncytiotrophoblast	cg22871233	-0.092	-0.128	-0.055	0.931	-4.926	0	0	2.824	FALSE
Syncytiotrophoblast	cg05195378	-0.045	-0.064	-0.027	0.054	-4.926	0	0	2.824	FALSE
Syncytiotrophoblast	cg11974293	-0.123	-0.172	-0.073	0.829	-4.926	0	0	2.824	TRUE
Syncytiotrophoblast	cg05194498	-0.184	-0.258	-0.11	0.857	-4.926	0	0	2.823	TRUE
Syncytiotrophoblast	cg10845124	0.142	0.085	0.2	0.791	4.926	0	0	2.823	TRUE
Syncytiotrophoblast	cg24476153	-0.062	-0.087	-0.037	0.118	-4.926	0	0	2.823	FALSE
Syncytiotrophoblast	cg18022224	0.122	0.073	0.171	0.188	4.926	0	0	2.823	TRUE
Syncytiotrophoblast	cg01279418	0.175	0.105	0.246	0.718	4.925	0	0	2.822	TRUE
Syncytiotrophoblast	cg06071294	0.033	0.019	0.046	0.949	4.925	0	0	2.822	FALSE
Syncytiotrophoblast	cg10727432	0.118	0.07	0.165	0.666	4.925	0	0	2.822	TRUE
Syncytiotrophoblast	cg00082939	-0.25	-0.351	-0.15	0.48	-4.925	0	0	2.822	TRUE
Syncytiotrophoblast	cg05886546	0.265	0.158	0.371	0.283	4.925	0	0	2.821	TRUE
Syncytiotrophoblast	cg06340382	-0.144	-0.202	-0.086	0.86	-4.925	0	0	2.821	TRUE
Syncytiotrophoblast	cg14232743	0.015	0.009	0.022	0.013	4.924	0	0	2.82	FALSE
Syncytiotrophoblast	cg06520672	-0.058	-0.081	-0.034	0.07	-4.925	0	0	2.82	FALSE
Syncytiotrophoblast	cg00682203	0.033	0.02	0.046	0.878	4.924	0	0	2.819	FALSE
Syncytiotrophoblast	cg00027650	0.189	0.113	0.265	0.479	4.925	0	0	2.819	TRUE
Syncytiotrophoblast	cg20374118	0.175	0.105	0.245	0.314	4.925	0	0	2.819	TRUE
Syncytiotrophoblast	cg04149370	-0.11	-0.154	-0.066	0.735	-4.925	0	0	2.818	TRUE
Syncytiotrophoblast	cg21126487	-0.119	-0.167	-0.071	0.192	-4.924	0	0	2.818	TRUE
Syncytiotrophoblast	cg26032392	0.072	0.043	0.101	0.839	4.924	0	0	2.818	FALSE
Syncytiotrophoblast	cg22087390	-0.027	-0.037	-0.016	0.041	-4.924	0	0	2.818	FALSE
Syncytiotrophoblast	cg14555604	-0.11	-0.154	-0.066	0.822	-4.924	0	0	2.818	TRUE
Syncytiotrophoblast	cg20632446	-0.129	-0.181	-0.077	0.803	-4.924	0	0	2.818	TRUE
Syncytiotrophoblast	cg26275360	-0.17	-0.239	-0.102	0.707	-4.924	0	0	2.818	TRUE
Syncytiotrophoblast	cg08831594	-0.071	-0.099	-0.042	0.103	-4.924	0	0	2.818	FALSE
Syncytiotrophoblast	cg23665603	-0.108	-0.152	-0.065	0.319	-4.924	0	0	2.818	TRUE
Syncytiotrophoblast	cg07185664	0.169	0.101	0.237	0.519	4.924	0	0	2.818	TRUE
Syncytiotrophoblast	cg01059126	-0.064	-0.09	-0.038	0.082	-4.924	0	0	2.817	FALSE
Syncytiotrophoblast	cg04446579	0.256	0.153	0.359	0.253	4.924	0	0	2.817	TRUE
Syncytiotrophoblast	cg23189194	-0.211	-0.296	-0.126	0.552	-4.924	0	0	2.817	TRUE
Syncytiotrophoblast	cg16002810	0.122	0.073	0.171	0.819	4.924	0	0	2.817	TRUE
Syncytiotrophoblast	cg15878616	0.245	0.147	0.344	0.692	4.924	0	0	2.817	TRUE
Syncytiotrophoblast	cg15454818	0.081	0.048	0.113	0.031	4.924	0	0	2.817	FALSE
Syncytiotrophoblast	cg16527334	-0.077	-0.107	-0.046	0.095	-4.924	0	0	2.816	FALSE
Syncytiotrophoblast	cg14894097	-0.216	-0.303	-0.129	0.686	-4.924	0	0	2.816	TRUE
Syncytiotrophoblast	cg15699693	0.152	0.091	0.213	0.83	4.924	0	0	2.816	TRUE
Syncytiotrophoblast	cg02709321	0.163	0.098	0.229	0.196	4.924	0	0	2.816	TRUE
Syncytiotrophoblast	cg09371281	0.172	0.103	0.241	0.248	4.924	0	0	2.816	TRUE
Syncytiotrophoblast	cg15411550	-0.055	-0.077	-0.033	0.066	-4.924	0	0	2.816	FALSE
Syncytiotrophoblast	cg11915672	0.079	0.047	0.111	0.624	4.924	0	0	2.816	FALSE
Syncytiotrophoblast	cg04714110	-0.165	-0.232	-0.099	0.284	-4.924	0	0	2.815	TRUE
Syncytiotrophoblast	cg15569224	-0.048	-0.067	-0.029	0.061	-4.923	0	0	2.814	FALSE
Syncytiotrophoblast	cg24230840	-0.05	-0.071	-0.03	0.077	-4.923	0	0	2.814	FALSE
Syncytiotrophoblast	cg18585988	0.09	0.054	0.126	0.079	4.923	0	0	2.814	FALSE
Syncytiotrophoblast	cg11484348	-0.312	-0.438	-0.187	0.746	-4.923	0	0	2.813	TRUE
Syncytiotrophoblast	cg14485004	0.266	0.159	0.373	0.271	4.923	0	0	2.812	TRUE
Syncytiotrophoblast	cg19586116	0.058	0.035	0.082	0.902	4.923	0	0	2.812	FALSE
Syncytiotrophoblast	cg24440593	-0.043	-0.06	-0.026	0.067	-4.923	0	0	2.812	FALSE
Syncytiotrophoblast	cg26532042	-0.075	-0.105	-0.045	0.134	-4.923	0	0	2.811	FALSE
Syncytiotrophoblast	cg24846199	0.134	0.08	0.187	0.087	4.923	0	0	2.811	TRUE
Syncytiotrophoblast	cg03516318	-0.116	-0.162	-0.069	0.099	-4.923	0	0	2.811	TRUE
Syncytiotrophoblast	cg20547407	0.196	0.117	0.275	0.508	4.923	0	0	2.811	TRUE
Syncytiotrophoblast	cg09921810	0.084	0.05	0.118	0.127	4.923	0	0	2.811	FALSE
Syncytiotrophoblast	cg23843019	-0.053	-0.075	-0.032	0.092	-4.922	0	0	2.811	FALSE
Syncytiotrophoblast	cg20423781	0.066	0.04	0.093	0.878	4.923	0	0	2.81	FALSE
Syncytiotrophoblast	cg14598213	-0.132	-0.185	-0.079	0.18	-4.922	0	0	2.81	TRUE
Syncytiotrophoblast	cg09494379	-0.11	-0.154	-0.066	0.806	-4.922	0	0	2.81	TRUE
Syncytiotrophoblast	cg22165175	0.133	0.079	0.186	0.2	4.922	0	0	2.81	TRUE
Syncytiotrophoblast	cg16379091	0.187	0.112	0.262	0.741	4.922	0	0	2.81	TRUE
Syncytiotrophoblast	cg02374944	-0.084	-0.118	-0.05	0.811	-4.922	0	0	2.81	FALSE
Syncytiotrophoblast	cg04828458	0.197	0.118	0.276	0.247	4.922	0	0	2.809	TRUE
Syncytiotrophoblast	cg21464565	-0.213	-0.299	-0.127	0.53	-4.922	0	0	2.809	TRUE
Syncytiotrophoblast	cg08578734	0.201	0.12	0.281	0.283	4.922	0	0	2.809	TRUE
Syncytiotrophoblast	cg21642988	0.275	0.165	0.386	0.615	4.922	0	0	2.809	TRUE
Syncytiotrophoblast	cg04842038	-0.123	-0.172	-0.073	0.805	-4.922	0	0	2.808	TRUE
Syncytiotrophoblast	cg14379462	0.109	0.065	0.152	0.819	4.922	0	0	2.808	TRUE
Syncytiotrophoblast	cg05459280	-0.119	-0.167	-0.071	0.906	-4.922	0	0	2.808	TRUE
Syncytiotrophoblast	cg14259096	0.131	0.078	0.183	0.713	4.922	0	0	2.808	TRUE
Syncytiotrophoblast	cg08750554	-0.103	-0.144	-0.061	0.19	-4.922	0	0	2.808	TRUE
Syncytiotrophoblast	cg26573321	0.047	0.028	0.066	0.041	4.922	0	0	2.807	FALSE
Syncytiotrophoblast	cg10248148	0.046	0.028	0.065	0.862	4.921	0	0	2.807	FALSE
Syncytiotrophoblast	cg06653699	0.167	0.1	0.234	0.13	4.922	0	0	2.807	TRUE
Syncytiotrophoblast	cg06169648	-0.05	-0.07	-0.03	0.087	-4.922	0	0	2.807	FALSE
Syncytiotrophoblast	cg00655669	-0.069	-0.097	-0.041	0.081	-4.922	0	0	2.806	FALSE
Syncytiotrophoblast	cg05313393	-0.065	-0.092	-0.039	0.068	-4.922	0	0	2.806	FALSE
Syncytiotrophoblast	cg12884605	-0.072	-0.102	-0.043	0.114	-4.922	0	0	2.806	FALSE
Syncytiotrophoblast	cg08004014	-0.12	-0.168	-0.072	0.152	-4.922	0	0	2.806	TRUE
Syncytiotrophoblast	cg10240139	-0.259	-0.363	-0.155	0.625	-4.922	0	0	2.806	TRUE
Syncytiotrophoblast	cg15642704	-0.075	-0.106	-0.045	0.097	-4.922	0	0	2.806	FALSE
Syncytiotrophoblast	cg06008724	-0.097	-0.136	-0.058	0.096	-4.922	0	0	2.806	FALSE
Syncytiotrophoblast	cg22718050	-0.128	-0.179	-0.077	0.154	-4.921	0	0	2.806	TRUE
Syncytiotrophoblast	cg20866075	0.191	0.114	0.267	0.275	4.921	0	0	2.806	TRUE
Syncytiotrophoblast	cg24651966	0.022	0.013	0.031	0.973	4.921	0	0	2.805	FALSE
Syncytiotrophoblast	cg17937564	-0.163	-0.228	-0.097	0.294	-4.921	0	0	2.805	TRUE
Syncytiotrophoblast	cg26575110	-0.04	-0.056	-0.024	0.065	-4.921	0	0	2.805	FALSE
Syncytiotrophoblast	cg15812599	0.115	0.069	0.161	0.81	4.921	0	0	2.805	TRUE
Syncytiotrophoblast	cg07833262	0.094	0.056	0.132	0.119	4.921	0	0	2.805	FALSE
Syncytiotrophoblast	cg10661769	-0.189	-0.265	-0.113	0.304	-4.921	0	0	2.805	TRUE
Syncytiotrophoblast	cg12298872	0.096	0.057	0.134	0.871	4.921	0	0	2.804	FALSE
Syncytiotrophoblast	cg16113650	0.111	0.066	0.155	0.762	4.921	0	0	2.804	TRUE
Syncytiotrophoblast	cg19000871	0.102	0.061	0.143	0.789	4.921	0	0	2.804	TRUE
Syncytiotrophoblast	cg25410134	-0.126	-0.176	-0.075	0.712	-4.921	0	0	2.804	TRUE
Syncytiotrophoblast	cg00320288	0.227	0.136	0.319	0.465	4.921	0	0	2.804	TRUE
Syncytiotrophoblast	cg08685517	-0.046	-0.064	-0.027	0.093	-4.921	0	0	2.804	FALSE
Syncytiotrophoblast	cg08310363	-0.143	-0.201	-0.086	0.409	-4.921	0	0	2.804	TRUE
Syncytiotrophoblast	cg24245418	0.305	0.182	0.427	0.24	4.921	0	0	2.804	TRUE
Syncytiotrophoblast	cg21006760	0.074	0.044	0.104	0.871	4.921	0	0	2.803	FALSE
Syncytiotrophoblast	cg02462353	0.153	0.092	0.215	0.425	4.921	0	0	2.803	TRUE
Syncytiotrophoblast	cg00697626	-0.087	-0.123	-0.052	0.098	-4.921	0	0	2.803	FALSE
Syncytiotrophoblast	cg02462081	0.088	0.053	0.124	0.838	4.921	0	0	2.803	FALSE
Syncytiotrophoblast	cg20752695	0.134	0.08	0.188	0.679	4.921	0	0	2.802	TRUE
Syncytiotrophoblast	cg10435967	0.067	0.04	0.094	0.846	4.921	0	0	2.802	FALSE
Syncytiotrophoblast	cg09469566	0.234	0.14	0.328	0.211	4.921	0	0	2.802	TRUE
Syncytiotrophoblast	cg08734988	-0.045	-0.063	-0.027	0.06	-4.92	0	0	2.802	FALSE
Syncytiotrophoblast	cg03015790	0.104	0.062	0.146	0.128	4.921	0	0	2.802	TRUE
Syncytiotrophoblast	cg26455717	-0.067	-0.094	-0.04	0.085	-4.92	0	0	2.802	FALSE
Syncytiotrophoblast	cg08644365	0.112	0.067	0.157	0.609	4.92	0	0	2.801	TRUE
Syncytiotrophoblast	cg16332813	0.075	0.045	0.105	0.121	4.92	0	0	2.801	FALSE
Syncytiotrophoblast	cg17309464	-0.139	-0.195	-0.083	0.2	-4.92	0	0	2.801	TRUE
Syncytiotrophoblast	cg15100639	-0.024	-0.034	-0.014	0.034	-4.92	0	0	2.801	FALSE
Syncytiotrophoblast	cg09659587	0.057	0.034	0.08	0.863	4.92	0	0	2.8	FALSE
Syncytiotrophoblast	cg16005697	-0.292	-0.41	-0.175	0.512	-4.92	0	0	2.8	TRUE
Syncytiotrophoblast	cg03247128	-0.138	-0.193	-0.082	0.956	-4.92	0	0	2.8	TRUE
Syncytiotrophoblast	cg20805920	-0.136	-0.191	-0.081	0.705	-4.92	0	0	2.798	TRUE
Syncytiotrophoblast	cg00023673	-0.179	-0.251	-0.107	0.79	-4.92	0	0	2.798	TRUE
Syncytiotrophoblast	cg17253407	-0.143	-0.201	-0.086	0.614	-4.92	0	0	2.798	TRUE
Syncytiotrophoblast	cg08595592	0.231	0.138	0.324	0.605	4.919	0	0	2.797	TRUE
Syncytiotrophoblast	ch.5.2470662F	-0.061	-0.085	-0.036	0.104	-4.919	0	0	2.797	FALSE
Syncytiotrophoblast	cg17216026	0.035	0.021	0.049	0.147	4.919	0	0	2.797	FALSE
Syncytiotrophoblast	cg13153009	0.112	0.067	0.157	0.798	4.919	0	0	2.797	TRUE
Syncytiotrophoblast	cg25650073	0.147	0.088	0.206	0.77	4.919	0	0	2.797	TRUE
Syncytiotrophoblast	cg24521811	0.168	0.1	0.236	0.617	4.919	0	0	2.797	TRUE
Syncytiotrophoblast	cg18348830	0.096	0.057	0.134	0.904	4.919	0	0	2.797	FALSE
Syncytiotrophoblast	cg23907586	-0.049	-0.069	-0.029	0.071	-4.919	0	0	2.797	FALSE
Syncytiotrophoblast	cg01347048	0.186	0.111	0.262	0.638	4.919	0	0	2.797	TRUE
Syncytiotrophoblast	cg26679713	0.078	0.047	0.11	0.791	4.919	0	0	2.797	FALSE
Syncytiotrophoblast	cg15164708	0.099	0.059	0.139	0.27	4.919	0	0	2.797	FALSE
Syncytiotrophoblast	cg26667821	-0.081	-0.114	-0.049	0.087	-4.919	0	0	2.797	FALSE
Syncytiotrophoblast	cg04591843	0.128	0.077	0.18	0.799	4.919	0	0	2.797	TRUE
Syncytiotrophoblast	cg02710534	0.206	0.123	0.289	0.639	4.919	0	0	2.796	TRUE
Syncytiotrophoblast	cg19937499	-0.204	-0.286	-0.122	0.505	-4.919	0	0	2.796	TRUE
Syncytiotrophoblast	cg15722293	0.189	0.113	0.265	0.439	4.919	0	0	2.796	TRUE
Syncytiotrophoblast	cg04140754	-0.079	-0.111	-0.047	0.323	-4.919	0	0	2.796	FALSE
Syncytiotrophoblast	cg03004598	-0.052	-0.073	-0.031	0.116	-4.919	0	0	2.796	FALSE
Syncytiotrophoblast	cg01053714	0.181	0.108	0.253	0.729	4.919	0	0	2.795	TRUE
Syncytiotrophoblast	cg15719652	0.053	0.032	0.075	0.904	4.919	0	0	2.795	FALSE
Syncytiotrophoblast	cg02552292	-0.166	-0.232	-0.099	0.745	-4.919	0	0	2.794	TRUE
Syncytiotrophoblast	cg10415570	0.156	0.093	0.219	0.742	4.919	0	0	2.794	TRUE
Syncytiotrophoblast	cg26678138	0.205	0.123	0.288	0.227	4.919	0	0	2.794	TRUE
Syncytiotrophoblast	cg10358197	-0.287	-0.402	-0.171	0.72	-4.919	0	0	2.794	TRUE
Syncytiotrophoblast	cg10999749	-0.18	-0.253	-0.108	0.797	-4.918	0	0	2.794	TRUE
Syncytiotrophoblast	cg06288684	0.227	0.136	0.319	0.718	4.918	0	0	2.794	TRUE
Syncytiotrophoblast	cg04541474	0.107	0.064	0.15	0.143	4.918	0	0	2.793	TRUE
Syncytiotrophoblast	cg07535762	0.067	0.04	0.094	0.899	4.918	0	0	2.793	FALSE
Syncytiotrophoblast	cg03882967	0.152	0.091	0.214	0.765	4.918	0	0	2.793	TRUE
Syncytiotrophoblast	cg10367069	-0.163	-0.228	-0.097	0.734	-4.918	0	0	2.792	TRUE
Syncytiotrophoblast	cg02341480	-0.209	-0.293	-0.125	0.481	-4.918	0	0	2.792	TRUE
Syncytiotrophoblast	cg20710138	0.033	0.02	0.046	0.961	4.918	0	0	2.792	FALSE
Syncytiotrophoblast	cg06671450	0.09	0.054	0.127	0.207	4.918	0	0	2.792	FALSE
Syncytiotrophoblast	cg19010566	0.193	0.115	0.27	0.648	4.918	0	0	2.792	TRUE
Syncytiotrophoblast	cg04109768	0.034	0.02	0.048	0.036	4.918	0	0	2.792	FALSE
Syncytiotrophoblast	cg09890930	0.162	0.097	0.227	0.687	4.918	0	0	2.792	TRUE
Syncytiotrophoblast	cg26347740	0.106	0.064	0.149	0.786	4.918	0	0	2.792	TRUE
Syncytiotrophoblast	cg07032164	-0.108	-0.151	-0.064	0.275	-4.918	0	0	2.791	TRUE
Syncytiotrophoblast	cg03231596	0.181	0.108	0.254	0.638	4.918	0	0	2.791	TRUE
Syncytiotrophoblast	cg06779393	-0.095	-0.133	-0.057	0.882	-4.918	0	0	2.791	FALSE
Syncytiotrophoblast	cg26173375	0.347	0.208	0.487	0.565	4.918	0	0	2.791	TRUE
Syncytiotrophoblast	cg16378352	-0.129	-0.181	-0.077	0.191	-4.918	0	0	2.791	TRUE
Syncytiotrophoblast	cg00136279	0.126	0.075	0.177	0.854	4.918	0	0	2.791	TRUE
Syncytiotrophoblast	cg16660899	0.093	0.056	0.13	0.796	4.918	0	0	2.791	FALSE
Syncytiotrophoblast	cg00303989	0.099	0.059	0.138	0.859	4.918	0	0	2.79	FALSE
Syncytiotrophoblast	cg24363820	0.234	0.14	0.328	0.63	4.918	0	0	2.79	TRUE
Syncytiotrophoblast	cg20986370	0.055	0.033	0.077	0.033	4.917	0	0	2.79	FALSE
Syncytiotrophoblast	cg24347663	0.255	0.152	0.358	0.127	4.917	0	0	2.789	TRUE
Syncytiotrophoblast	cg06385459	-0.066	-0.093	-0.039	0.08	-4.917	0	0	2.789	FALSE
Syncytiotrophoblast	cg16765387	-0.027	-0.037	-0.016	0.043	-4.917	0	0	2.789	FALSE
Syncytiotrophoblast	cg04865113	0.205	0.123	0.288	0.429	4.917	0	0	2.788	TRUE
Syncytiotrophoblast	cg06611358	-0.047	-0.066	-0.028	0.057	-4.917	0	0	2.788	FALSE
Syncytiotrophoblast	cg00250524	-0.058	-0.082	-0.035	0.074	-4.917	0	0	2.788	FALSE
Syncytiotrophoblast	cg20840800	-0.125	-0.176	-0.075	0.705	-4.917	0	0	2.788	TRUE
Syncytiotrophoblast	cg16516400	-0.163	-0.228	-0.097	0.221	-4.917	0	0	2.788	TRUE
Syncytiotrophoblast	cg00089821	0.135	0.08	0.189	0.261	4.917	0	0	2.788	TRUE
Syncytiotrophoblast	cg24257776	-0.118	-0.166	-0.071	0.135	-4.917	0	0	2.788	TRUE
Syncytiotrophoblast	cg05337137	-0.063	-0.088	-0.037	0.074	-4.917	0	0	2.787	FALSE
Syncytiotrophoblast	cg19428083	-0.14	-0.196	-0.083	0.72	-4.917	0	0	2.787	TRUE
Syncytiotrophoblast	cg05446923	0.177	0.106	0.248	0.655	4.917	0	0	2.786	TRUE
Syncytiotrophoblast	cg21174426	-0.139	-0.195	-0.083	0.886	-4.917	0	0	2.786	TRUE
Syncytiotrophoblast	cg10206931	0.209	0.125	0.293	0.595	4.917	0	0	2.786	TRUE
Syncytiotrophoblast	cg05495478	-0.237	-0.332	-0.141	0.352	-4.917	0	0	2.786	TRUE
Syncytiotrophoblast	cg03858720	0.057	0.034	0.08	0.941	4.917	0	0	2.786	FALSE
Syncytiotrophoblast	cg12536526	-0.086	-0.121	-0.052	0.095	-4.917	0	0	2.785	FALSE
Syncytiotrophoblast	cg14729184	-0.065	-0.091	-0.039	0.954	-4.916	0	0	2.785	FALSE
Syncytiotrophoblast	cg07908237	-0.098	-0.138	-0.059	0.123	-4.916	0	0	2.785	FALSE
Syncytiotrophoblast	cg14102807	0.128	0.077	0.18	0.73	4.916	0	0	2.785	TRUE
Syncytiotrophoblast	cg04945945	0.121	0.073	0.17	0.685	4.916	0	0	2.785	TRUE
Syncytiotrophoblast	cg25743345	0.155	0.093	0.218	0.757	4.916	0	0	2.785	TRUE
Syncytiotrophoblast	cg25961733	-0.143	-0.201	-0.086	0.664	-4.916	0	0	2.785	TRUE
Syncytiotrophoblast	cg04358741	0.041	0.024	0.057	0.064	4.916	0	0	2.785	FALSE
Syncytiotrophoblast	cg23187255	0.096	0.057	0.134	0.899	4.916	0	0	2.785	FALSE
Syncytiotrophoblast	cg01340005	-0.059	-0.082	-0.035	0.061	-4.916	0	0	2.785	FALSE
Syncytiotrophoblast	cg14371312	-0.126	-0.177	-0.075	0.137	-4.916	0	0	2.784	TRUE
Syncytiotrophoblast	cg20485781	-0.099	-0.139	-0.059	0.939	-4.916	0	0	2.784	FALSE
Syncytiotrophoblast	cg17836612	0.161	0.096	0.225	0.672	4.916	0	0	2.784	TRUE
Syncytiotrophoblast	cg27103603	-0.123	-0.173	-0.073	0.926	-4.916	0	0	2.783	TRUE
Syncytiotrophoblast	cg08023458	-0.081	-0.113	-0.048	0.85	-4.916	0	0	2.782	FALSE
Syncytiotrophoblast	cg15536575	0.064	0.038	0.089	0.027	4.916	0	0	2.782	FALSE
Syncytiotrophoblast	cg03161587	0.1	0.06	0.141	0.797	4.916	0	0	2.782	TRUE
Syncytiotrophoblast	cg11525052	0.221	0.132	0.311	0.569	4.916	0	0	2.781	TRUE
Syncytiotrophoblast	cg09579094	0.099	0.059	0.139	0.864	4.915	0	0	2.781	FALSE
Syncytiotrophoblast	cg06836772	-0.077	-0.107	-0.046	0.149	-4.915	0	0	2.781	FALSE
Syncytiotrophoblast	cg26617690	0.088	0.052	0.123	0.842	4.915	0	0	2.781	FALSE
Syncytiotrophoblast	cg18530920	-0.217	-0.305	-0.13	0.867	-4.915	0	0	2.78	TRUE
Syncytiotrophoblast	cg11600186	0.066	0.039	0.092	0.856	4.915	0	0	2.78	FALSE
Syncytiotrophoblast	cg09903090	-0.072	-0.101	-0.043	0.092	-4.915	0	0	2.78	FALSE
Syncytiotrophoblast	cg08158799	0.044	0.026	0.062	0.949	4.915	0	0	2.779	FALSE
Syncytiotrophoblast	cg26157149	-0.095	-0.133	-0.056	0.158	-4.915	0	0	2.779	FALSE
Syncytiotrophoblast	cg14832317	0.163	0.097	0.228	0.34	4.915	0	0	2.778	TRUE
Syncytiotrophoblast	cg21249126	0.046	0.028	0.065	0.018	4.914	0	0	2.778	FALSE
Syncytiotrophoblast	cg12855166	0.04	0.024	0.056	0.017	4.914	0	0	2.778	FALSE
Syncytiotrophoblast	cg24215070	-0.041	-0.058	-0.025	0.057	-4.914	0	0	2.778	FALSE
Syncytiotrophoblast	cg01600621	-0.055	-0.078	-0.033	0.076	-4.914	0	0	2.777	FALSE
Syncytiotrophoblast	cg07369950	-0.098	-0.138	-0.059	0.144	-4.915	0	0	2.777	FALSE
Syncytiotrophoblast	cg09347959	-0.197	-0.276	-0.117	0.261	-4.914	0	0	2.777	TRUE
Syncytiotrophoblast	cg17039519	0.154	0.092	0.215	0.756	4.914	0	0	2.777	TRUE
Syncytiotrophoblast	cg15281331	-0.2	-0.281	-0.119	0.311	-4.914	0	0	2.777	TRUE
Syncytiotrophoblast	cg15773230	-0.24	-0.337	-0.144	0.634	-4.914	0	0	2.777	TRUE
Syncytiotrophoblast	cg08469845	0.187	0.112	0.262	0.596	4.914	0	0	2.777	TRUE
Syncytiotrophoblast	cg07064544	0.04	0.024	0.056	0.895	4.914	0	0	2.777	FALSE
Syncytiotrophoblast	cg10443237	0.147	0.088	0.206	0.842	4.914	0	0	2.777	TRUE
Syncytiotrophoblast	cg26491484	-0.194	-0.273	-0.116	0.704	-4.914	0	0	2.777	TRUE
Syncytiotrophoblast	cg12569736	-0.08	-0.112	-0.048	0.176	-4.914	0	0	2.776	FALSE
Syncytiotrophoblast	cg10425506	-0.068	-0.095	-0.041	0.078	-4.914	0	0	2.776	FALSE
Syncytiotrophoblast	cg18142228	0.063	0.038	0.089	0.895	4.914	0	0	2.776	FALSE
Syncytiotrophoblast	cg21404910	-0.031	-0.044	-0.019	0.038	-4.914	0	0	2.776	FALSE
Syncytiotrophoblast	cg27508144	0.08	0.048	0.112	0.141	4.914	0	0	2.776	FALSE
Syncytiotrophoblast	cg16419019	-0.151	-0.212	-0.09	0.847	-4.914	0	0	2.776	TRUE
Syncytiotrophoblast	cg17916520	-0.091	-0.128	-0.054	0.735	-4.914	0	0	2.775	FALSE
Syncytiotrophoblast	cg06055229	0.206	0.123	0.289	0.663	4.914	0	0	2.775	TRUE
Syncytiotrophoblast	cg07698196	-0.212	-0.298	-0.127	0.49	-4.914	0	0	2.775	TRUE
Syncytiotrophoblast	cg05039080	-0.047	-0.065	-0.028	0.062	-4.914	0	0	2.775	FALSE
Syncytiotrophoblast	cg12784241	-0.068	-0.095	-0.04	0.079	-4.914	0	0	2.775	FALSE
Syncytiotrophoblast	cg00397859	-0.133	-0.187	-0.08	0.117	-4.914	0	0	2.774	TRUE
Syncytiotrophoblast	cg14720024	-0.132	-0.186	-0.079	0.843	-4.914	0	0	2.774	TRUE
Syncytiotrophoblast	cg05559557	-0.038	-0.053	-0.022	0.944	-4.913	0	0	2.774	FALSE
Syncytiotrophoblast	cg14987534	-0.051	-0.072	-0.031	0.061	-4.913	0	0	2.774	FALSE
Syncytiotrophoblast	cg01095389	0.044	0.026	0.062	0.924	4.913	0	0	2.774	FALSE
Syncytiotrophoblast	cg01481251	0.175	0.105	0.246	0.736	4.914	0	0	2.774	TRUE
Syncytiotrophoblast	cg00509485	0.15	0.09	0.211	0.571	4.914	0	0	2.773	TRUE
Syncytiotrophoblast	cg20080845	0.128	0.077	0.18	0.724	4.914	0	0	2.773	TRUE
Syncytiotrophoblast	cg00366917	-0.195	-0.274	-0.117	0.187	-4.913	0	0	2.773	TRUE
Syncytiotrophoblast	cg04681862	-0.061	-0.085	-0.036	0.063	-4.913	0	0	2.773	FALSE
Syncytiotrophoblast	cg03341469	-0.152	-0.213	-0.091	0.148	-4.913	0	0	2.773	TRUE
Syncytiotrophoblast	cg27510832	0.311	0.186	0.436	0.107	4.913	0	0	2.773	TRUE
Syncytiotrophoblast	cg14474791	-0.205	-0.287	-0.122	0.8	-4.913	0	0	2.773	TRUE
Syncytiotrophoblast	cg09879122	-0.183	-0.256	-0.109	0.761	-4.913	0	0	2.772	TRUE
Syncytiotrophoblast	cg13396019	0.116	0.069	0.162	0.815	4.913	0	0	2.772	TRUE
Syncytiotrophoblast	cg11111132	0.05	0.03	0.07	0.146	4.913	0	0	2.772	FALSE
Syncytiotrophoblast	cg01555300	0.129	0.077	0.181	0.826	4.913	0	0	2.771	TRUE
Syncytiotrophoblast	cg12239264	-0.057	-0.081	-0.034	0.111	-4.913	0	0	2.771	FALSE
Syncytiotrophoblast	cg09492074	-0.154	-0.217	-0.092	0.368	-4.913	0	0	2.771	TRUE
Syncytiotrophoblast	cg02196651	-0.156	-0.219	-0.093	0.221	-4.913	0	0	2.77	TRUE
Syncytiotrophoblast	cg21854895	0.107	0.064	0.15	0.854	4.913	0	0	2.77	TRUE
Syncytiotrophoblast	cg09955886	-0.17	-0.238	-0.101	0.5	-4.913	0	0	2.77	TRUE
Syncytiotrophoblast	cg13046257	-0.183	-0.257	-0.11	0.784	-4.913	0	0	2.77	TRUE
Syncytiotrophoblast	cg05898333	0.121	0.072	0.169	0.851	4.913	0	0	2.769	TRUE
Syncytiotrophoblast	cg14192029	0.171	0.102	0.24	0.873	4.913	0	0	2.769	TRUE
Syncytiotrophoblast	cg15212295	0.113	0.067	0.158	0.765	4.913	0	0	2.769	TRUE
Syncytiotrophoblast	cg04972745	-0.109	-0.153	-0.065	0.154	-4.913	0	0	2.769	TRUE
Syncytiotrophoblast	cg14093018	0.064	0.038	0.09	0.859	4.913	0	0	2.769	FALSE
Syncytiotrophoblast	cg06945634	0.068	0.04	0.095	0.934	4.912	0	0	2.769	FALSE
Syncytiotrophoblast	cg03615839	0.048	0.028	0.067	0.898	4.912	0	0	2.768	FALSE
Syncytiotrophoblast	cg14102267	0.109	0.065	0.152	0.092	4.912	0	0	2.768	TRUE
Syncytiotrophoblast	cg05952572	-0.192	-0.269	-0.115	0.26	-4.912	0	0	2.768	TRUE
Syncytiotrophoblast	cg13094267	-0.063	-0.089	-0.038	0.074	-4.912	0	0	2.768	FALSE
Syncytiotrophoblast	cg22132982	0.22	0.131	0.308	0.499	4.912	0	0	2.768	TRUE
Syncytiotrophoblast	cg19532742	0.052	0.031	0.073	0.874	4.912	0	0	2.768	FALSE
Syncytiotrophoblast	cg20525243	0.148	0.089	0.208	0.827	4.912	0	0	2.768	TRUE
Syncytiotrophoblast	cg23606162	-0.117	-0.165	-0.07	0.808	-4.912	0	0	2.768	TRUE
Syncytiotrophoblast	cg00215432	-0.06	-0.084	-0.036	0.063	-4.912	0	0	2.767	FALSE
Syncytiotrophoblast	cg11410718	-0.176	-0.247	-0.105	0.143	-4.912	0	0	2.767	TRUE
Syncytiotrophoblast	cg03243551	0.076	0.045	0.107	0.902	4.912	0	0	2.767	FALSE
Syncytiotrophoblast	cg12651645	0.058	0.035	0.082	0.876	4.912	0	0	2.767	FALSE
Syncytiotrophoblast	cg06394333	0.191	0.114	0.268	0.747	4.912	0	0	2.767	TRUE
Syncytiotrophoblast	cg13220901	0.112	0.067	0.157	0.772	4.912	0	0	2.767	TRUE
Syncytiotrophoblast	cg05956899	-0.042	-0.059	-0.025	0.049	-4.912	0	0	2.767	FALSE
Syncytiotrophoblast	cg02257550	0.134	0.08	0.188	0.282	4.912	0	0	2.766	TRUE
Syncytiotrophoblast	cg08287903	-0.184	-0.258	-0.11	0.497	-4.912	0	0	2.766	TRUE
Syncytiotrophoblast	cg17135423	-0.166	-0.232	-0.099	0.629	-4.912	0	0	2.766	TRUE
Syncytiotrophoblast	cg08114180	0.146	0.087	0.205	0.094	4.912	0	0	2.766	TRUE
Syncytiotrophoblast	ch.16.13300564R	-0.068	-0.095	-0.04	0.068	-4.912	0	0	2.766	FALSE
Syncytiotrophoblast	cg06033764	0.093	0.055	0.13	0.879	4.912	0	0	2.766	FALSE
Syncytiotrophoblast	cg19657814	-0.089	-0.124	-0.053	0.11	-4.912	0	0	2.766	FALSE
Syncytiotrophoblast	cg02360560	-0.129	-0.181	-0.077	0.804	-4.912	0	0	2.765	TRUE
Syncytiotrophoblast	cg03311335	0.043	0.025	0.06	0.96	4.911	0	0	2.765	FALSE
Syncytiotrophoblast	cg07819575	0.123	0.074	0.173	0.06	4.912	0	0	2.765	TRUE
Syncytiotrophoblast	cg27435646	0.059	0.035	0.083	0.481	4.911	0	0	2.765	FALSE
Syncytiotrophoblast	cg00288050	-0.061	-0.085	-0.036	0.12	-4.911	0	0	2.765	FALSE
Syncytiotrophoblast	cg00062873	0.074	0.044	0.104	0.87	4.911	0	0	2.764	FALSE
Syncytiotrophoblast	cg10519903	0.109	0.065	0.153	0.763	4.911	0	0	2.764	TRUE
Syncytiotrophoblast	cg20530056	0.153	0.091	0.214	0.691	4.911	0	0	2.764	TRUE
Syncytiotrophoblast	cg01756381	-0.075	-0.105	-0.045	0.103	-4.911	0	0	2.763	FALSE
Syncytiotrophoblast	cg05622307	-0.043	-0.061	-0.026	0.107	-4.911	0	0	2.762	FALSE
Syncytiotrophoblast	cg25727366	-0.186	-0.261	-0.111	0.48	-4.911	0	0	2.762	TRUE
Syncytiotrophoblast	cg18595137	0.182	0.108	0.255	0.739	4.911	0	0	2.762	TRUE
Syncytiotrophoblast	cg07022494	0.076	0.046	0.107	0.866	4.911	0	0	2.762	FALSE
Syncytiotrophoblast	cg11272244	0.1	0.06	0.141	0.877	4.911	0	0	2.762	TRUE
Syncytiotrophoblast	cg03137826	-0.044	-0.062	-0.027	0.909	-4.91	0	0	2.762	FALSE
Syncytiotrophoblast	cg16265557	-0.083	-0.117	-0.05	0.085	-4.911	0	0	2.761	FALSE
Syncytiotrophoblast	cg05194426	0.408	0.243	0.572	0.566	4.911	0	0	2.761	TRUE
Syncytiotrophoblast	cg05488279	-0.077	-0.108	-0.046	0.871	-4.911	0	0	2.761	FALSE
Syncytiotrophoblast	cg10236261	0.116	0.069	0.162	0.185	4.911	0	0	2.761	TRUE
Syncytiotrophoblast	cg26536354	-0.17	-0.239	-0.102	0.157	-4.911	0	0	2.761	TRUE
Syncytiotrophoblast	cg06315217	0.128	0.076	0.179	0.839	4.911	0	0	2.761	TRUE
Syncytiotrophoblast	cg15438951	0.094	0.056	0.132	0.867	4.91	0	0	2.76	FALSE
Syncytiotrophoblast	cg09960553	-0.098	-0.137	-0.058	0.145	-4.91	0	0	2.76	FALSE
Syncytiotrophoblast	cg18416503	0.211	0.126	0.296	0.76	4.91	0	0	2.76	TRUE
Syncytiotrophoblast	cg00512280	-0.019	-0.026	-0.011	0.1	-4.91	0	0	2.76	FALSE
Syncytiotrophoblast	cg15113915	-0.212	-0.298	-0.127	0.816	-4.91	0	0	2.76	TRUE
Syncytiotrophoblast	cg07804728	-0.108	-0.151	-0.064	0.887	-4.91	0	0	2.759	TRUE
Syncytiotrophoblast	cg24079972	0.083	0.049	0.116	0.864	4.91	0	0	2.759	FALSE
Syncytiotrophoblast	cg24842142	0.15	0.09	0.211	0.814	4.91	0	0	2.759	TRUE
Syncytiotrophoblast	cg00452958	0.087	0.052	0.122	0.176	4.91	0	0	2.759	FALSE
Syncytiotrophoblast	cg21142398	-0.131	-0.184	-0.078	0.766	-4.91	0	0	2.759	TRUE
Syncytiotrophoblast	cg02652760	0.13	0.077	0.182	0.637	4.91	0	0	2.758	TRUE
Syncytiotrophoblast	cg08292050	0.106	0.064	0.149	0.811	4.91	0	0	2.758	TRUE
Syncytiotrophoblast	cg23845945	-0.05	-0.07	-0.03	0.062	-4.91	0	0	2.758	FALSE
Syncytiotrophoblast	cg00256226	0.041	0.024	0.057	0.925	4.909	0	0	2.758	FALSE
Syncytiotrophoblast	cg09828381	0.144	0.086	0.202	0.793	4.91	0	0	2.758	TRUE
Syncytiotrophoblast	cg15209604	0.133	0.079	0.187	0.627	4.91	0	0	2.758	TRUE
Syncytiotrophoblast	cg08072487	0.053	0.031	0.074	0.927	4.91	0	0	2.757	FALSE
Syncytiotrophoblast	cg05845376	0.331	0.197	0.464	0.499	4.91	0	0	2.757	TRUE
Syncytiotrophoblast	cg23009046	0.035	0.021	0.048	0.038	4.909	0	0	2.757	FALSE
Syncytiotrophoblast	cg23537659	-0.152	-0.213	-0.091	0.607	-4.91	0	0	2.757	TRUE
Syncytiotrophoblast	cg09152813	0.264	0.157	0.37	0.718	4.91	0	0	2.757	TRUE
Syncytiotrophoblast	cg01054110	0.263	0.157	0.369	0.63	4.91	0	0	2.757	TRUE
Syncytiotrophoblast	cg08916646	-0.176	-0.247	-0.105	0.749	-4.91	0	0	2.757	TRUE
Syncytiotrophoblast	cg05689600	-0.07	-0.098	-0.041	0.07	-4.91	0	0	2.757	FALSE
Syncytiotrophoblast	cg15822346	-0.053	-0.075	-0.032	0.068	-4.909	0	0	2.756	FALSE
Syncytiotrophoblast	cg06131149	0.073	0.044	0.103	0.824	4.91	0	0	2.756	FALSE
Syncytiotrophoblast	cg09359810	0.209	0.125	0.294	0.651	4.91	0	0	2.756	TRUE
Syncytiotrophoblast	cg14181391	-0.068	-0.095	-0.04	0.09	-4.909	0	0	2.756	FALSE
Syncytiotrophoblast	cg14589148	0.021	0.013	0.03	0.027	4.909	0	0	2.756	FALSE
Syncytiotrophoblast	cg05349837	0.122	0.073	0.171	0.804	4.909	0	0	2.756	TRUE
Syncytiotrophoblast	cg13687348	-0.089	-0.125	-0.053	0.909	-4.909	0	0	2.756	FALSE
Syncytiotrophoblast	cg01644741	0.151	0.09	0.212	0.325	4.909	0	0	2.756	TRUE
Syncytiotrophoblast	cg10615519	-0.065	-0.092	-0.039	0.083	-4.909	0	0	2.755	FALSE
Syncytiotrophoblast	cg01911386	0.073	0.043	0.102	0.794	4.909	0	0	2.754	FALSE
Syncytiotrophoblast	cg07979271	0.055	0.033	0.077	0.904	4.909	0	0	2.754	FALSE
Syncytiotrophoblast	cg00539174	0.181	0.108	0.254	0.794	4.909	0	0	2.754	TRUE
Syncytiotrophoblast	cg10306079	-0.063	-0.089	-0.038	0.068	-4.909	0	0	2.754	FALSE
Syncytiotrophoblast	cg26932889	0.16	0.095	0.224	0.733	4.909	0	0	2.754	TRUE
Syncytiotrophoblast	cg12689752	0.131	0.078	0.184	0.822	4.909	0	0	2.754	TRUE
Syncytiotrophoblast	cg00689360	0.198	0.118	0.277	0.719	4.909	0	0	2.754	TRUE
Syncytiotrophoblast	cg03012289	-0.208	-0.292	-0.124	0.543	-4.909	0	0	2.753	TRUE
Syncytiotrophoblast	cg03522107	-0.123	-0.173	-0.074	0.184	-4.909	0	0	2.753	TRUE
Syncytiotrophoblast	cg09183598	-0.138	-0.193	-0.082	0.873	-4.909	0	0	2.753	TRUE
Syncytiotrophoblast	cg22823122	0.034	0.021	0.048	0.947	4.908	0	0	2.753	FALSE
Syncytiotrophoblast	cg01801826	-0.149	-0.209	-0.089	0.315	-4.909	0	0	2.753	TRUE
Syncytiotrophoblast	cg15125012	0.09	0.054	0.127	0.805	4.909	0	0	2.753	FALSE
Syncytiotrophoblast	cg25729401	0.053	0.031	0.074	0.885	4.908	0	0	2.753	FALSE
Syncytiotrophoblast	cg14374432	0.178	0.106	0.25	0.646	4.909	0	0	2.753	TRUE
Syncytiotrophoblast	cg27376355	-0.175	-0.246	-0.104	0.892	-4.909	0	0	2.752	TRUE
Syncytiotrophoblast	cg06012428	0.143	0.085	0.201	0.797	4.909	0	0	2.752	TRUE
Syncytiotrophoblast	cg00313106	-0.186	-0.261	-0.111	0.74	-4.909	0	0	2.752	TRUE
Syncytiotrophoblast	cg13060642	-0.032	-0.045	-0.019	0.96	-4.908	0	0	2.752	FALSE
Syncytiotrophoblast	cg13788027	0.066	0.04	0.093	0.056	4.908	0	0	2.752	FALSE
Syncytiotrophoblast	cg03390636	-0.147	-0.207	-0.088	0.22	-4.908	0	0	2.752	TRUE
Syncytiotrophoblast	cg26671554	-0.043	-0.06	-0.026	0.049	-4.908	0	0	2.751	FALSE
Syncytiotrophoblast	cg11300208	0.191	0.114	0.268	0.6	4.908	0	0	2.751	TRUE
Syncytiotrophoblast	cg25109019	0.127	0.076	0.179	0.222	4.908	0	0	2.751	TRUE
Syncytiotrophoblast	cg04099803	-0.103	-0.145	-0.062	0.088	-4.908	0	0	2.751	TRUE
Syncytiotrophoblast	cg27173677	-0.161	-0.225	-0.096	0.94	-4.908	0	0	2.751	TRUE
Syncytiotrophoblast	cg11444428	-0.102	-0.144	-0.061	0.116	-4.908	0	0	2.75	TRUE
Syncytiotrophoblast	cg27484878	-0.207	-0.291	-0.124	0.533	-4.908	0	0	2.75	TRUE
Syncytiotrophoblast	cg11779808	-0.176	-0.248	-0.105	0.317	-4.908	0	0	2.75	TRUE
Syncytiotrophoblast	cg12718502	-0.062	-0.086	-0.037	0.288	-4.908	0	0	2.75	FALSE
Syncytiotrophoblast	cg03030879	0.094	0.056	0.132	0.871	4.908	0	0	2.749	FALSE
Syncytiotrophoblast	cg12809519	0.116	0.069	0.162	0.716	4.908	0	0	2.749	TRUE
Syncytiotrophoblast	cg24524694	-0.208	-0.293	-0.124	0.78	-4.908	0	0	2.749	TRUE
Syncytiotrophoblast	cg00324827	0.176	0.105	0.247	0.696	4.908	0	0	2.749	TRUE
Syncytiotrophoblast	cg10029076	-0.052	-0.073	-0.031	0.06	-4.908	0	0	2.749	FALSE
Syncytiotrophoblast	cg10332787	-0.042	-0.059	-0.025	0.044	-4.907	0	0	2.749	FALSE
Syncytiotrophoblast	cg13522575	-0.243	-0.341	-0.145	0.601	-4.908	0	0	2.748	TRUE
Syncytiotrophoblast	cg12313606	0.09	0.053	0.126	0.891	4.908	0	0	2.748	FALSE
Syncytiotrophoblast	cg26306214	-0.062	-0.087	-0.037	0.075	-4.908	0	0	2.748	FALSE
Syncytiotrophoblast	cg07112091	-0.283	-0.397	-0.169	0.595	-4.908	0	0	2.748	TRUE
Syncytiotrophoblast	cg16253132	-0.091	-0.128	-0.054	0.228	-4.908	0	0	2.748	FALSE
Syncytiotrophoblast	cg02324580	0.056	0.033	0.079	0.751	4.907	0	0	2.748	FALSE
Syncytiotrophoblast	cg15566619	-0.054	-0.075	-0.032	0.06	-4.907	0	0	2.747	FALSE
Syncytiotrophoblast	cg13957745	-0.251	-0.353	-0.15	0.718	-4.907	0	0	2.747	TRUE
Syncytiotrophoblast	cg02671750	-0.075	-0.106	-0.045	0.07	-4.907	0	0	2.747	FALSE
Syncytiotrophoblast	cg25198784	-0.054	-0.075	-0.032	0.086	-4.907	0	0	2.747	FALSE
Syncytiotrophoblast	cg18294023	-0.053	-0.075	-0.032	0.106	-4.907	0	0	2.747	FALSE
Syncytiotrophoblast	cg11975980	-0.15	-0.21	-0.089	0.802	-4.907	0	0	2.746	TRUE
Syncytiotrophoblast	cg09850418	-0.107	-0.15	-0.064	0.904	-4.907	0	0	2.746	TRUE
Syncytiotrophoblast	cg00356500	0.072	0.043	0.101	0.924	4.907	0	0	2.746	FALSE
Syncytiotrophoblast	cg27535305	0.102	0.061	0.144	0.186	4.907	0	0	2.745	TRUE
Syncytiotrophoblast	cg03061352	0.05	0.03	0.071	0.05	4.907	0	0	2.745	FALSE
Syncytiotrophoblast	cg09319617	0.043	0.025	0.06	0.879	4.906	0	0	2.745	FALSE
Syncytiotrophoblast	cg09063149	-0.184	-0.258	-0.11	0.571	-4.907	0	0	2.745	TRUE
Syncytiotrophoblast	cg00174428	-0.073	-0.102	-0.043	0.088	-4.907	0	0	2.745	FALSE
Syncytiotrophoblast	cg22083298	0.123	0.073	0.172	0.861	4.907	0	0	2.745	TRUE
Syncytiotrophoblast	cg22809315	-0.14	-0.196	-0.083	0.719	-4.907	0	0	2.745	TRUE
Syncytiotrophoblast	cg19666600	-0.254	-0.356	-0.151	0.475	-4.907	0	0	2.744	TRUE
Syncytiotrophoblast	cg19410378	0.051	0.031	0.072	0.933	4.906	0	0	2.744	FALSE
Syncytiotrophoblast	cg19227130	0.06	0.036	0.085	0.035	4.907	0	0	2.744	FALSE
Syncytiotrophoblast	cg22973459	0.065	0.039	0.091	0.931	4.906	0	0	2.744	FALSE
Syncytiotrophoblast	cg13583586	0.112	0.067	0.157	0.878	4.906	0	0	2.743	TRUE
Syncytiotrophoblast	cg00643296	-0.145	-0.203	-0.086	0.491	-4.906	0	0	2.743	TRUE
Syncytiotrophoblast	cg22900607	-0.189	-0.266	-0.113	0.435	-4.906	0	0	2.743	TRUE
Syncytiotrophoblast	cg24963077	-0.17	-0.239	-0.101	0.774	-4.906	0	0	2.743	TRUE
Syncytiotrophoblast	cg21985862	-0.167	-0.234	-0.099	0.894	-4.906	0	0	2.743	TRUE
Syncytiotrophoblast	cg25874119	0.266	0.158	0.373	0.096	4.906	0	0	2.742	TRUE
Syncytiotrophoblast	cg03593471	0.231	0.138	0.324	0.532	4.906	0	0	2.742	TRUE
Syncytiotrophoblast	cg00645075	-0.06	-0.084	-0.035	0.078	-4.906	0	0	2.742	FALSE
Syncytiotrophoblast	cg27487839	0.121	0.072	0.169	0.056	4.906	0	0	2.742	TRUE
Syncytiotrophoblast	cg25084108	-0.118	-0.166	-0.07	0.718	-4.906	0	0	2.742	TRUE
Syncytiotrophoblast	cg01769813	0.083	0.049	0.116	0.848	4.906	0	0	2.742	FALSE
Syncytiotrophoblast	cg20218275	-0.049	-0.069	-0.029	0.078	-4.906	0	0	2.742	FALSE
Syncytiotrophoblast	cg04652645	0.043	0.026	0.061	0.022	4.906	0	0	2.742	FALSE
Syncytiotrophoblast	cg11636557	0.032	0.019	0.045	0.041	4.906	0	0	2.741	FALSE
Syncytiotrophoblast	cg09286493	-0.084	-0.118	-0.05	0.93	-4.906	0	0	2.741	FALSE
Syncytiotrophoblast	cg27391403	-0.183	-0.257	-0.109	0.659	-4.906	0	0	2.741	TRUE
Syncytiotrophoblast	cg18434367	0.133	0.079	0.186	0.826	4.906	0	0	2.74	TRUE
Syncytiotrophoblast	cg21654404	-0.067	-0.095	-0.04	0.064	-4.906	0	0	2.74	FALSE
Syncytiotrophoblast	cg27561954	0.102	0.061	0.143	0.027	4.906	0	0	2.74	TRUE
Syncytiotrophoblast	cg15732079	0.106	0.063	0.149	0.885	4.906	0	0	2.74	TRUE
Syncytiotrophoblast	cg26915370	0.175	0.104	0.245	0.688	4.906	0	0	2.74	TRUE
Syncytiotrophoblast	cg24479590	-0.141	-0.198	-0.084	0.19	-4.906	0	0	2.74	TRUE
Syncytiotrophoblast	cg21172209	0.047	0.028	0.066	0.907	4.905	0	0	2.74	FALSE
Syncytiotrophoblast	cg07515422	-0.119	-0.167	-0.071	0.092	-4.906	0	0	2.74	TRUE
Syncytiotrophoblast	cg11870309	-0.117	-0.164	-0.07	0.772	-4.905	0	0	2.739	TRUE
Syncytiotrophoblast	cg13808160	-0.102	-0.143	-0.061	0.868	-4.905	0	0	2.739	TRUE
Syncytiotrophoblast	cg13758310	0.042	0.025	0.059	0.946	4.905	0	0	2.739	FALSE
Syncytiotrophoblast	cg15853812	0.157	0.094	0.221	0.72	4.905	0	0	2.738	TRUE
Syncytiotrophoblast	cg04284956	0.089	0.053	0.125	0.698	4.905	0	0	2.738	FALSE
Syncytiotrophoblast	cg27457201	0.085	0.051	0.119	0.903	4.905	0	0	2.738	FALSE
Syncytiotrophoblast	cg00295259	-0.236	-0.331	-0.141	0.509	-4.905	0	0	2.738	TRUE
Syncytiotrophoblast	cg13806966	0.165	0.098	0.231	0.355	4.905	0	0	2.738	TRUE
Syncytiotrophoblast	cg19305934	-0.087	-0.123	-0.052	0.097	-4.905	0	0	2.737	FALSE
Syncytiotrophoblast	cg26547816	0.24	0.143	0.336	0.706	4.905	0	0	2.737	TRUE
Syncytiotrophoblast	cg27479634	0.167	0.1	0.235	0.297	4.905	0	0	2.737	TRUE
Syncytiotrophoblast	cg25388738	0.088	0.053	0.124	0.912	4.905	0	0	2.737	FALSE
Syncytiotrophoblast	cg24919972	-0.12	-0.169	-0.072	0.14	-4.905	0	0	2.737	TRUE
Syncytiotrophoblast	cg06711333	-0.122	-0.172	-0.073	0.898	-4.905	0	0	2.737	TRUE
Syncytiotrophoblast	cg11147215	0.205	0.122	0.288	0.387	4.905	0	0	2.736	TRUE
Syncytiotrophoblast	cg08474334	-0.169	-0.238	-0.101	0.579	-4.905	0	0	2.736	TRUE
Syncytiotrophoblast	cg10707081	-0.182	-0.256	-0.109	0.299	-4.904	0	0	2.736	TRUE
Syncytiotrophoblast	cg07505395	0.05	0.03	0.07	0.863	4.904	0	0	2.736	FALSE
Syncytiotrophoblast	cg10530680	-0.123	-0.173	-0.073	0.868	-4.904	0	0	2.735	TRUE
Syncytiotrophoblast	cg24946177	0.024	0.015	0.034	0.958	4.904	0	0	2.735	FALSE
Syncytiotrophoblast	cg23060239	-0.052	-0.073	-0.031	0.065	-4.904	0	0	2.735	FALSE
Syncytiotrophoblast	cg07089232	-0.164	-0.23	-0.098	0.657	-4.904	0	0	2.735	TRUE
Syncytiotrophoblast	cg24176731	0.16	0.096	0.225	0.582	4.904	0	0	2.734	TRUE
Syncytiotrophoblast	cg09324628	-0.072	-0.101	-0.043	0.897	-4.904	0	0	2.734	FALSE
Syncytiotrophoblast	cg23646820	0.165	0.099	0.232	0.423	4.904	0	0	2.734	TRUE
Syncytiotrophoblast	cg14548925	-0.051	-0.072	-0.031	0.063	-4.904	0	0	2.734	FALSE
Syncytiotrophoblast	cg12190416	0.067	0.04	0.093	0.881	4.904	0	0	2.734	FALSE
Syncytiotrophoblast	cg10769146	0.032	0.019	0.044	0.025	4.904	0	0	2.734	FALSE
Syncytiotrophoblast	cg02584969	-0.06	-0.084	-0.035	0.122	-4.904	0	0	2.733	FALSE
Syncytiotrophoblast	cg17476320	-0.173	-0.243	-0.103	0.595	-4.904	0	0	2.733	TRUE
Syncytiotrophoblast	cg15571154	-0.084	-0.117	-0.05	0.87	-4.904	0	0	2.733	FALSE
Syncytiotrophoblast	cg12947485	-0.212	-0.298	-0.126	0.733	-4.904	0	0	2.733	TRUE
Syncytiotrophoblast	cg25470419	0.067	0.04	0.094	0.878	4.904	0	0	2.733	FALSE
Syncytiotrophoblast	cg16422602	0.061	0.036	0.085	0.834	4.904	0	0	2.733	FALSE
Syncytiotrophoblast	cg02528189	0.044	0.026	0.062	0.858	4.903	0	0	2.732	FALSE
Syncytiotrophoblast	cg22109796	0.167	0.099	0.234	0.755	4.904	0	0	2.732	TRUE
Syncytiotrophoblast	cg23205886	0.127	0.076	0.178	0.659	4.904	0	0	2.732	TRUE
Syncytiotrophoblast	cg05471484	-0.118	-0.165	-0.07	0.881	-4.904	0	0	2.732	TRUE
Syncytiotrophoblast	cg08281791	0.062	0.037	0.087	0.88	4.904	0	0	2.732	FALSE
Syncytiotrophoblast	cg19604110	0.188	0.112	0.264	0.34	4.904	0	0	2.732	TRUE
Syncytiotrophoblast	cg21587211	-0.173	-0.243	-0.103	0.748	-4.904	0	0	2.732	TRUE
Syncytiotrophoblast	cg20220121	0.159	0.095	0.224	0.666	4.904	0	0	2.732	TRUE
Syncytiotrophoblast	cg24504942	-0.145	-0.203	-0.086	0.889	-4.904	0	0	2.732	TRUE
Syncytiotrophoblast	cg26967842	-0.191	-0.268	-0.114	0.405	-4.904	0	0	2.732	TRUE
Syncytiotrophoblast	cg19247124	0.052	0.031	0.072	0.035	4.903	0	0	2.732	FALSE
Syncytiotrophoblast	cg14223856	0.143	0.085	0.2	0.693	4.904	0	0	2.732	TRUE
Syncytiotrophoblast	cg18858064	0.081	0.048	0.114	0.926	4.903	0	0	2.731	FALSE
Syncytiotrophoblast	cg03260104	-0.186	-0.262	-0.111	0.784	-4.903	0	0	2.731	TRUE
Syncytiotrophoblast	cg17737967	-0.188	-0.264	-0.112	0.17	-4.903	0	0	2.731	TRUE
Syncytiotrophoblast	cg00902636	0.103	0.061	0.144	0.073	4.903	0	0	2.731	TRUE
Syncytiotrophoblast	cg08044927	0.242	0.144	0.34	0.529	4.903	0	0	2.731	TRUE
Syncytiotrophoblast	cg11229663	-0.22	-0.309	-0.131	0.42	-4.903	0	0	2.731	TRUE
Syncytiotrophoblast	cg11201307	-0.041	-0.058	-0.025	0.064	-4.903	0	0	2.731	FALSE
Syncytiotrophoblast	cg11338339	-0.159	-0.223	-0.095	0.747	-4.903	0	0	2.731	TRUE
Syncytiotrophoblast	cg18180846	0.09	0.054	0.126	0.665	4.903	0	0	2.731	FALSE
Syncytiotrophoblast	cg07702259	-0.06	-0.084	-0.036	0.102	-4.903	0	0	2.73	FALSE
Syncytiotrophoblast	cg20559736	-0.128	-0.18	-0.076	0.679	-4.903	0	0	2.73	TRUE
Syncytiotrophoblast	cg10783469	-0.107	-0.15	-0.064	0.07	-4.903	0	0	2.73	TRUE
Syncytiotrophoblast	cg22851271	-0.092	-0.129	-0.055	0.201	-4.903	0	0	2.73	FALSE
Syncytiotrophoblast	cg25481160	0.229	0.137	0.322	0.631	4.903	0	0	2.73	TRUE
Syncytiotrophoblast	cg15108430	-0.147	-0.207	-0.088	0.886	-4.903	0	0	2.729	TRUE
Syncytiotrophoblast	cg20557202	-0.081	-0.114	-0.048	0.089	-4.903	0	0	2.729	FALSE
Syncytiotrophoblast	cg06342870	-0.074	-0.104	-0.044	0.921	-4.903	0	0	2.729	FALSE
Syncytiotrophoblast	cg05315365	0.207	0.124	0.291	0.631	4.903	0	0	2.729	TRUE
Syncytiotrophoblast	cg08750440	-0.071	-0.1	-0.042	0.097	-4.903	0	0	2.729	FALSE
Syncytiotrophoblast	cg08858540	-0.136	-0.191	-0.081	0.766	-4.903	0	0	2.728	TRUE
Syncytiotrophoblast	cg19777318	-0.166	-0.233	-0.099	0.915	-4.903	0	0	2.728	TRUE
Syncytiotrophoblast	cg19450714	0.117	0.07	0.164	0.065	4.903	0	0	2.728	TRUE
Syncytiotrophoblast	cg25266533	0.043	0.026	0.061	0.942	4.902	0	0	2.728	FALSE
Syncytiotrophoblast	cg02630628	0.117	0.07	0.165	0.791	4.903	0	0	2.728	TRUE
Syncytiotrophoblast	cg21623671	-0.074	-0.104	-0.044	0.087	-4.903	0	0	2.727	FALSE
Syncytiotrophoblast	cg04036920	0.079	0.047	0.111	0.923	4.903	0	0	2.727	FALSE
Syncytiotrophoblast	cg14275576	0.029	0.017	0.041	0.038	4.902	0	0	2.727	FALSE
Syncytiotrophoblast	cg08832054	-0.076	-0.106	-0.045	0.866	-4.902	0	0	2.727	FALSE
Syncytiotrophoblast	cg12897901	0.027	0.016	0.038	0.021	4.902	0	0	2.727	FALSE
Syncytiotrophoblast	cg22294849	-0.051	-0.072	-0.031	0.058	-4.902	0	0	2.727	FALSE
Syncytiotrophoblast	cg04776489	-0.134	-0.188	-0.08	0.493	-4.902	0	0	2.727	TRUE
Syncytiotrophoblast	cg02887499	-0.054	-0.075	-0.032	0.082	-4.902	0	0	2.727	FALSE
Syncytiotrophoblast	cg17442752	0.151	0.09	0.213	0.111	4.902	0	0	2.727	TRUE
Syncytiotrophoblast	cg06597895	-0.169	-0.237	-0.101	0.799	-4.902	0	0	2.727	TRUE
Syncytiotrophoblast	cg02155658	0.18	0.107	0.253	0.302	4.902	0	0	2.727	TRUE
Syncytiotrophoblast	cg17526103	0.178	0.106	0.25	0.179	4.902	0	0	2.727	TRUE
Syncytiotrophoblast	cg00319655	-0.111	-0.156	-0.066	0.097	-4.902	0	0	2.727	TRUE
Syncytiotrophoblast	cg08075508	-0.129	-0.181	-0.077	0.808	-4.902	0	0	2.726	TRUE
Syncytiotrophoblast	cg13164675	0.083	0.05	0.117	0.797	4.902	0	0	2.726	FALSE
Syncytiotrophoblast	cg16581455	0.19	0.113	0.267	0.529	4.902	0	0	2.726	TRUE
Syncytiotrophoblast	cg15195097	-0.143	-0.201	-0.085	0.839	-4.902	0	0	2.725	TRUE
Syncytiotrophoblast	cg14233838	-0.161	-0.226	-0.096	0.231	-4.902	0	0	2.725	TRUE
Syncytiotrophoblast	cg01376469	-0.081	-0.114	-0.048	0.893	-4.902	0	0	2.725	FALSE
Syncytiotrophoblast	cg15492466	0.031	0.019	0.044	0.019	4.901	0	0	2.725	FALSE
Syncytiotrophoblast	cg03309932	0.063	0.038	0.088	0.883	4.902	0	0	2.724	FALSE
Syncytiotrophoblast	cg14178422	-0.043	-0.061	-0.026	0.062	-4.901	0	0	2.724	FALSE
Syncytiotrophoblast	cg03172657	0.289	0.172	0.405	0.709	4.902	0	0	2.724	TRUE
Syncytiotrophoblast	ch.9.2285199R	-0.049	-0.069	-0.029	0.089	-4.901	0	0	2.724	FALSE
Syncytiotrophoblast	cg26668276	0.142	0.085	0.199	0.158	4.902	0	0	2.724	TRUE
Syncytiotrophoblast	cg23925540	0.163	0.097	0.228	0.531	4.902	0	0	2.724	TRUE
Syncytiotrophoblast	cg15991175	0.185	0.11	0.259	0.628	4.902	0	0	2.724	TRUE
Syncytiotrophoblast	cg09758937	0.094	0.056	0.132	0.875	4.902	0	0	2.724	FALSE
Syncytiotrophoblast	cg16430651	0.121	0.072	0.17	0.753	4.902	0	0	2.723	TRUE
Syncytiotrophoblast	cg22264930	-0.053	-0.074	-0.032	0.045	-4.901	0	0	2.723	FALSE
Syncytiotrophoblast	cg07346177	-0.118	-0.166	-0.071	0.944	-4.901	0	0	2.723	TRUE
Syncytiotrophoblast	cg02400146	0.072	0.043	0.101	0.937	4.901	0	0	2.722	FALSE
Syncytiotrophoblast	cg02341815	0.117	0.07	0.165	0.216	4.901	0	0	2.722	TRUE
Syncytiotrophoblast	cg01297180	-0.15	-0.211	-0.09	0.711	-4.901	0	0	2.721	TRUE
Syncytiotrophoblast	cg19058414	0.052	0.031	0.074	0.933	4.901	0	0	2.721	FALSE
Syncytiotrophoblast	cg20791839	-0.09	-0.126	-0.054	0.105	-4.901	0	0	2.72	FALSE
Syncytiotrophoblast	cg06295987	-0.383	-0.538	-0.228	0.477	-4.901	0	0	2.72	TRUE
Syncytiotrophoblast	cg07602984	0.09	0.054	0.127	0.859	4.901	0	0	2.72	FALSE
Syncytiotrophoblast	cg06705772	-0.073	-0.102	-0.043	0.077	-4.901	0	0	2.72	FALSE
Syncytiotrophoblast	cg22165685	-0.109	-0.153	-0.065	0.113	-4.901	0	0	2.72	TRUE
Syncytiotrophoblast	cg01007201	-0.094	-0.132	-0.056	0.877	-4.901	0	0	2.719	FALSE
Syncytiotrophoblast	cg25381737	0.087	0.052	0.123	0.916	4.9	0	0	2.719	FALSE
Syncytiotrophoblast	cg26701815	0.168	0.1	0.236	0.55	4.9	0	0	2.719	TRUE
Syncytiotrophoblast	cg23448803	0.112	0.067	0.157	0.858	4.9	0	0	2.719	TRUE
Syncytiotrophoblast	cg23248615	-0.14	-0.197	-0.084	0.201	-4.9	0	0	2.718	TRUE
Syncytiotrophoblast	cg10454568	0.098	0.059	0.138	0.186	4.9	0	0	2.718	FALSE
Syncytiotrophoblast	cg13393036	-0.158	-0.222	-0.094	0.215	-4.9	0	0	2.718	TRUE
Syncytiotrophoblast	cg02119577	0.233	0.139	0.327	0.605	4.9	0	0	2.718	TRUE
Syncytiotrophoblast	cg04850779	-0.16	-0.224	-0.095	0.733	-4.9	0	0	2.718	TRUE
Syncytiotrophoblast	cg03257739	0.094	0.056	0.132	0.848	4.9	0	0	2.718	FALSE
Syncytiotrophoblast	cg18297705	0.138	0.082	0.193	0.767	4.9	0	0	2.718	TRUE
Syncytiotrophoblast	cg00114710	-0.188	-0.263	-0.112	0.807	-4.9	0	0	2.718	TRUE
Syncytiotrophoblast	cg06704466	0.163	0.097	0.228	0.776	4.9	0	0	2.718	TRUE
Syncytiotrophoblast	cg07132686	-0.191	-0.268	-0.114	0.795	-4.9	0	0	2.718	TRUE
Syncytiotrophoblast	cg11387916	-0.118	-0.166	-0.071	0.848	-4.9	0	0	2.717	TRUE
Syncytiotrophoblast	cg11248682	-0.186	-0.26	-0.111	0.865	-4.9	0	0	2.717	TRUE
Syncytiotrophoblast	cg01147055	-0.165	-0.232	-0.099	0.871	-4.9	0	0	2.717	TRUE
Syncytiotrophoblast	cg03389701	-0.083	-0.117	-0.05	0.909	-4.9	0	0	2.717	FALSE
Syncytiotrophoblast	cg22236066	0.201	0.12	0.282	0.652	4.9	0	0	2.717	TRUE
Syncytiotrophoblast	cg21201971	-0.118	-0.166	-0.07	0.878	-4.9	0	0	2.716	TRUE
Syncytiotrophoblast	cg07654282	0.059	0.035	0.083	0.867	4.9	0	0	2.716	FALSE
Syncytiotrophoblast	cg18422443	-0.073	-0.102	-0.043	0.085	-4.9	0	0	2.715	FALSE
Syncytiotrophoblast	cg07781003	-0.031	-0.044	-0.018	0.043	-4.899	0	0	2.714	FALSE
Syncytiotrophoblast	cg25646005	-0.111	-0.156	-0.066	0.098	-4.899	0	0	2.714	TRUE
Syncytiotrophoblast	cg00292513	0.13	0.078	0.183	0.339	4.899	0	0	2.714	TRUE
Syncytiotrophoblast	cg03977237	0.061	0.037	0.086	0.852	4.899	0	0	2.714	FALSE
Syncytiotrophoblast	cg05050789	-0.022	-0.031	-0.013	0.039	-4.899	0	0	2.714	FALSE
Syncytiotrophoblast	cg19363466	0.079	0.047	0.111	0.024	4.899	0	0	2.714	FALSE
Syncytiotrophoblast	cg16452840	-0.058	-0.081	-0.035	0.082	-4.899	0	0	2.714	FALSE
Syncytiotrophoblast	cg17611475	-0.114	-0.16	-0.068	0.811	-4.899	0	0	2.714	TRUE
Syncytiotrophoblast	cg14810385	-0.088	-0.124	-0.053	0.185	-4.899	0	0	2.713	FALSE
Syncytiotrophoblast	cg24707051	-0.042	-0.059	-0.025	0.122	-4.899	0	0	2.713	FALSE
Syncytiotrophoblast	cg16768320	0.039	0.023	0.054	0.95	4.899	0	0	2.713	FALSE
Syncytiotrophoblast	cg15601361	0.106	0.063	0.148	0.678	4.899	0	0	2.712	TRUE
Syncytiotrophoblast	cg01543179	0.211	0.126	0.296	0.309	4.899	0	0	2.712	TRUE
Syncytiotrophoblast	cg18281842	0.145	0.086	0.203	0.736	4.899	0	0	2.712	TRUE
Syncytiotrophoblast	cg00450319	-0.18	-0.252	-0.107	0.511	-4.899	0	0	2.711	TRUE
Syncytiotrophoblast	cg18657788	0.146	0.087	0.205	0.789	4.899	0	0	2.711	TRUE
Syncytiotrophoblast	cg24133477	-0.067	-0.094	-0.04	0.077	-4.899	0	0	2.711	FALSE
Syncytiotrophoblast	cg20495206	-0.08	-0.113	-0.048	0.343	-4.899	0	0	2.711	FALSE
Syncytiotrophoblast	cg04735886	0.094	0.056	0.132	0.863	4.899	0	0	2.711	FALSE
Syncytiotrophoblast	cg04737087	-0.149	-0.209	-0.089	0.31	-4.899	0	0	2.711	TRUE
Syncytiotrophoblast	cg23158103	-0.126	-0.177	-0.075	0.844	-4.898	0	0	2.711	TRUE
Syncytiotrophoblast	cg23319305	-0.194	-0.272	-0.116	0.771	-4.898	0	0	2.711	TRUE
Syncytiotrophoblast	cg01888411	-0.038	-0.054	-0.023	0.053	-4.898	0	0	2.711	FALSE
Syncytiotrophoblast	cg01657758	-0.13	-0.182	-0.077	0.637	-4.898	0	0	2.71	TRUE
Syncytiotrophoblast	cg01047635	-0.19	-0.267	-0.113	0.636	-4.898	0	0	2.71	TRUE
Syncytiotrophoblast	cg21038123	-0.102	-0.143	-0.06	0.806	-4.898	0	0	2.71	TRUE
Syncytiotrophoblast	cg23681440	-0.138	-0.193	-0.082	0.248	-4.898	0	0	2.71	TRUE
Syncytiotrophoblast	cg18117847	0.09	0.054	0.126	0.887	4.898	0	0	2.71	FALSE
Syncytiotrophoblast	cg12924956	0.138	0.083	0.194	0.542	4.898	0	0	2.709	TRUE
Syncytiotrophoblast	cg00747372	0.124	0.074	0.174	0.908	4.898	0	0	2.709	TRUE
Syncytiotrophoblast	cg01068136	-0.046	-0.064	-0.027	0.051	-4.898	0	0	2.709	FALSE
Syncytiotrophoblast	cg07962392	0.224	0.133	0.315	0.327	4.898	0	0	2.709	TRUE
Syncytiotrophoblast	cg10244364	0.127	0.076	0.179	0.202	4.898	0	0	2.709	TRUE
Syncytiotrophoblast	cg07223952	0.183	0.109	0.256	0.683	4.898	0	0	2.709	TRUE
Syncytiotrophoblast	cg00910518	0.092	0.055	0.129	0.07	4.898	0	0	2.709	FALSE
Syncytiotrophoblast	cg19993006	-0.054	-0.076	-0.032	0.13	-4.898	0	0	2.709	FALSE
Syncytiotrophoblast	cg14178506	-0.049	-0.069	-0.029	0.117	-4.898	0	0	2.709	FALSE
Syncytiotrophoblast	cg18986589	0.131	0.078	0.183	0.765	4.898	0	0	2.709	TRUE
Syncytiotrophoblast	cg07630255	0.143	0.085	0.201	0.769	4.898	0	0	2.708	TRUE
Syncytiotrophoblast	cg03768916	0.095	0.057	0.133	0.082	4.898	0	0	2.708	FALSE
Syncytiotrophoblast	cg21966656	-0.178	-0.249	-0.106	0.733	-4.898	0	0	2.708	TRUE
Syncytiotrophoblast	cg08551532	-0.209	-0.293	-0.124	0.178	-4.898	0	0	2.707	TRUE
Syncytiotrophoblast	cg25839744	0.174	0.103	0.244	0.586	4.898	0	0	2.707	TRUE
Syncytiotrophoblast	cg26029744	-0.047	-0.066	-0.028	0.075	-4.897	0	0	2.707	FALSE
Syncytiotrophoblast	cg27308130	0.137	0.082	0.192	0.064	4.898	0	0	2.707	TRUE
Syncytiotrophoblast	cg02635209	0.064	0.038	0.089	0.914	4.897	0	0	2.707	FALSE
Syncytiotrophoblast	cg07196488	-0.046	-0.064	-0.027	0.117	-4.897	0	0	2.707	FALSE
Syncytiotrophoblast	cg06758649	0.076	0.045	0.106	0.049	4.897	0	0	2.706	FALSE
Syncytiotrophoblast	cg02612971	0.119	0.071	0.167	0.854	4.897	0	0	2.706	TRUE
Syncytiotrophoblast	cg08577953	0.094	0.056	0.132	0.878	4.897	0	0	2.706	FALSE
Syncytiotrophoblast	cg06601581	0.2	0.119	0.281	0.702	4.897	0	0	2.706	TRUE
Syncytiotrophoblast	cg01788396	-0.121	-0.17	-0.072	0.482	-4.897	0	0	2.705	TRUE
Syncytiotrophoblast	cg06409153	-0.13	-0.182	-0.077	0.245	-4.897	0	0	2.705	TRUE
Syncytiotrophoblast	cg11534677	0.089	0.053	0.126	0.041	4.897	0	0	2.705	FALSE
Syncytiotrophoblast	cg19411025	0.082	0.049	0.116	0.178	4.897	0	0	2.705	FALSE
Syncytiotrophoblast	cg03337341	-0.135	-0.19	-0.081	0.914	-4.897	0	0	2.705	TRUE
Syncytiotrophoblast	cg24327877	-0.163	-0.229	-0.097	0.805	-4.897	0	0	2.705	TRUE
Syncytiotrophoblast	cg00540540	0.175	0.104	0.246	0.737	4.897	0	0	2.704	TRUE
Syncytiotrophoblast	cg23163136	0.072	0.043	0.101	0.878	4.897	0	0	2.704	FALSE
Syncytiotrophoblast	cg13918228	0.073	0.044	0.103	0.94	4.897	0	0	2.704	FALSE
Syncytiotrophoblast	cg26329178	0.281	0.167	0.394	0.257	4.897	0	0	2.704	TRUE
Syncytiotrophoblast	cg14573810	0.107	0.064	0.151	0.837	4.897	0	0	2.704	TRUE
Syncytiotrophoblast	cg05133314	-0.017	-0.023	-0.01	0.024	-4.896	0	0	2.704	FALSE
Syncytiotrophoblast	cg14261309	-0.085	-0.119	-0.051	0.092	-4.897	0	0	2.703	FALSE
Syncytiotrophoblast	cg27226320	0.061	0.037	0.086	0.137	4.897	0	0	2.703	FALSE
Syncytiotrophoblast	cg09222023	0.132	0.079	0.186	0.15	4.897	0	0	2.703	TRUE
Syncytiotrophoblast	cg01582438	0.019	0.011	0.027	0.028	4.896	0	0	2.702	FALSE
Syncytiotrophoblast	cg24749860	-0.068	-0.096	-0.041	0.96	-4.896	0	0	2.702	FALSE
Syncytiotrophoblast	cg23032032	-0.08	-0.112	-0.048	0.146	-4.896	0	0	2.702	FALSE
Syncytiotrophoblast	cg10023271	-0.054	-0.076	-0.032	0.929	-4.896	0	0	2.701	FALSE
Syncytiotrophoblast	cg27654189	-0.051	-0.071	-0.03	0.063	-4.896	0	0	2.701	FALSE
Syncytiotrophoblast	cg16968885	0.174	0.104	0.245	0.686	4.896	0	0	2.701	TRUE
Syncytiotrophoblast	cg27365627	0.193	0.115	0.271	0.714	4.896	0	0	2.701	TRUE
Syncytiotrophoblast	cg26152897	0.053	0.032	0.075	0.896	4.896	0	0	2.7	FALSE
Syncytiotrophoblast	cg16928313	0.167	0.1	0.235	0.861	4.896	0	0	2.7	TRUE
Syncytiotrophoblast	cg19019321	-0.069	-0.097	-0.041	0.078	-4.896	0	0	2.7	FALSE
Syncytiotrophoblast	cg14114804	0.112	0.067	0.157	0.188	4.896	0	0	2.7	TRUE
Syncytiotrophoblast	cg01406317	0.206	0.123	0.29	0.768	4.896	0	0	2.7	TRUE
Syncytiotrophoblast	cg23506135	0.139	0.083	0.195	0.749	4.896	0	0	2.699	TRUE
Syncytiotrophoblast	cg18348654	0.103	0.061	0.145	0.672	4.896	0	0	2.699	TRUE
Syncytiotrophoblast	cg05663891	0.084	0.05	0.118	0.848	4.896	0	0	2.699	FALSE
Syncytiotrophoblast	cg04163595	0.104	0.062	0.146	0.862	4.896	0	0	2.699	TRUE
Syncytiotrophoblast	cg11787855	-0.075	-0.105	-0.044	0.102	-4.896	0	0	2.699	FALSE
Syncytiotrophoblast	cg22360317	0.066	0.04	0.093	0.891	4.896	0	0	2.699	FALSE
Syncytiotrophoblast	cg27479134	-0.068	-0.095	-0.04	0.085	-4.895	0	0	2.698	FALSE
Syncytiotrophoblast	cg14140881	0.18	0.107	0.252	0.213	4.895	0	0	2.698	TRUE
Syncytiotrophoblast	cg07886914	0.14	0.083	0.196	0.874	4.895	0	0	2.698	TRUE
Syncytiotrophoblast	cg07528661	-0.107	-0.15	-0.064	0.937	-4.895	0	0	2.698	TRUE
Syncytiotrophoblast	cg23231587	0.154	0.092	0.216	0.654	4.895	0	0	2.698	TRUE
Syncytiotrophoblast	cg09012001	0.168	0.1	0.235	0.59	4.895	0	0	2.698	TRUE
Syncytiotrophoblast	cg18613326	0.089	0.053	0.125	0.867	4.895	0	0	2.698	FALSE
Syncytiotrophoblast	cg14030359	-0.076	-0.107	-0.045	0.162	-4.895	0	0	2.697	FALSE
Syncytiotrophoblast	cg21786873	-0.097	-0.137	-0.058	0.173	-4.895	0	0	2.697	FALSE
Syncytiotrophoblast	cg11166759	-0.063	-0.088	-0.038	0.069	-4.895	0	0	2.697	FALSE
Syncytiotrophoblast	cg16023912	-0.155	-0.217	-0.092	0.809	-4.895	0	0	2.697	TRUE
Syncytiotrophoblast	cg21045636	-0.143	-0.201	-0.085	0.842	-4.895	0	0	2.696	TRUE
Syncytiotrophoblast	cg14720274	-0.167	-0.235	-0.1	0.659	-4.895	0	0	2.696	TRUE
Syncytiotrophoblast	cg02833108	-0.216	-0.303	-0.129	0.713	-4.895	0	0	2.696	TRUE
Syncytiotrophoblast	cg16780078	-0.157	-0.221	-0.094	0.31	-4.895	0	0	2.696	TRUE
Syncytiotrophoblast	cg22400102	0.085	0.05	0.119	0.875	4.895	0	0	2.696	FALSE
Syncytiotrophoblast	cg00091285	0.083	0.049	0.116	0.04	4.895	0	0	2.696	FALSE
Syncytiotrophoblast	cg23512275	0.146	0.087	0.205	0.47	4.895	0	0	2.696	TRUE
Syncytiotrophoblast	cg02393428	0.083	0.049	0.116	0.397	4.895	0	0	2.696	FALSE
Syncytiotrophoblast	cg07031996	0.069	0.041	0.098	0.104	4.895	0	0	2.696	FALSE
Syncytiotrophoblast	cg26329047	0.09	0.053	0.126	0.785	4.895	0	0	2.696	FALSE
Syncytiotrophoblast	cg24418393	0.158	0.094	0.221	0.728	4.895	0	0	2.695	TRUE
Syncytiotrophoblast	cg01214012	-0.209	-0.293	-0.124	0.397	-4.895	0	0	2.695	TRUE
Syncytiotrophoblast	cg14483412	0.074	0.044	0.103	0.906	4.895	0	0	2.695	FALSE
Syncytiotrophoblast	cg21512773	-0.089	-0.125	-0.053	0.887	-4.895	0	0	2.695	FALSE
Syncytiotrophoblast	cg26638069	-0.203	-0.285	-0.121	0.61	-4.895	0	0	2.695	TRUE
Syncytiotrophoblast	cg04077795	-0.048	-0.067	-0.028	0.959	-4.894	0	0	2.695	FALSE
Syncytiotrophoblast	cg10112265	0.083	0.049	0.116	0.913	4.895	0	0	2.694	FALSE
Syncytiotrophoblast	cg23463269	0.266	0.158	0.373	0.252	4.894	0	0	2.694	TRUE
Syncytiotrophoblast	cg05357209	0.192	0.114	0.27	0.797	4.894	0	0	2.694	TRUE
Syncytiotrophoblast	cg15358723	0.219	0.131	0.308	0.608	4.894	0	0	2.693	TRUE
Syncytiotrophoblast	cg03144848	-0.103	-0.144	-0.061	0.107	-4.894	0	0	2.693	TRUE
Syncytiotrophoblast	cg27568885	0.071	0.042	0.1	0.9	4.894	0	0	2.693	FALSE
Syncytiotrophoblast	cg03479529	-0.03	-0.042	-0.018	0.057	-4.894	0	0	2.693	FALSE
Syncytiotrophoblast	cg18911395	-0.18	-0.252	-0.107	0.276	-4.894	0	0	2.692	TRUE
Syncytiotrophoblast	cg24405270	-0.059	-0.083	-0.035	0.118	-4.894	0	0	2.692	FALSE
Syncytiotrophoblast	cg26806071	-0.037	-0.052	-0.022	0.046	-4.894	0	0	2.692	FALSE
Syncytiotrophoblast	cg25510591	-0.203	-0.285	-0.121	0.49	-4.894	0	0	2.692	TRUE
Syncytiotrophoblast	cg23664512	0.068	0.04	0.095	0.936	4.894	0	0	2.692	FALSE
Syncytiotrophoblast	cg03555502	0.224	0.134	0.315	0.348	4.894	0	0	2.691	TRUE
Syncytiotrophoblast	cg03580107	-0.109	-0.154	-0.065	0.689	-4.894	0	0	2.691	TRUE
Syncytiotrophoblast	cg21682399	-0.192	-0.27	-0.114	0.78	-4.894	0	0	2.691	TRUE
Syncytiotrophoblast	cg20414082	0.135	0.081	0.19	0.574	4.894	0	0	2.691	TRUE
Syncytiotrophoblast	cg07009904	-0.059	-0.082	-0.035	0.074	-4.893	0	0	2.69	FALSE
Syncytiotrophoblast	cg04454506	-0.035	-0.049	-0.021	0.038	-4.893	0	0	2.69	FALSE
Syncytiotrophoblast	cg19704709	0.055	0.033	0.078	0.912	4.893	0	0	2.69	FALSE
Syncytiotrophoblast	cg06202585	-0.052	-0.073	-0.031	0.113	-4.893	0	0	2.69	FALSE
Syncytiotrophoblast	cg07635485	-0.235	-0.33	-0.14	0.846	-4.893	0	0	2.689	TRUE
Syncytiotrophoblast	cg22797175	-0.067	-0.094	-0.04	0.088	-4.893	0	0	2.689	FALSE
Syncytiotrophoblast	cg12647966	-0.171	-0.24	-0.102	0.842	-4.893	0	0	2.689	TRUE
Syncytiotrophoblast	cg17203352	-0.197	-0.277	-0.117	0.683	-4.893	0	0	2.689	TRUE
Syncytiotrophoblast	cg07323350	-0.056	-0.079	-0.033	0.102	-4.893	0	0	2.688	FALSE
Syncytiotrophoblast	cg06337342	0.077	0.046	0.107	0.848	4.893	0	0	2.688	FALSE
Syncytiotrophoblast	cg15204354	0.117	0.07	0.164	0.756	4.893	0	0	2.688	TRUE
Syncytiotrophoblast	cg08983097	-0.08	-0.112	-0.048	0.129	-4.893	0	0	2.688	FALSE
Syncytiotrophoblast	cg04112431	-0.068	-0.096	-0.041	0.078	-4.893	0	0	2.687	FALSE
Syncytiotrophoblast	cg04600233	-0.07	-0.099	-0.042	0.945	-4.893	0	0	2.687	FALSE
Syncytiotrophoblast	cg25326729	-0.068	-0.095	-0.04	0.898	-4.893	0	0	2.687	FALSE
Syncytiotrophoblast	cg07193515	-0.222	-0.312	-0.132	0.842	-4.893	0	0	2.687	TRUE
Syncytiotrophoblast	cg10800346	0.192	0.115	0.27	0.486	4.893	0	0	2.687	TRUE
Syncytiotrophoblast	cg27084712	0.195	0.116	0.274	0.784	4.893	0	0	2.687	TRUE
Syncytiotrophoblast	cg05266714	-0.054	-0.076	-0.032	0.952	-4.892	0	0	2.687	FALSE
Syncytiotrophoblast	cg16897885	0.053	0.032	0.074	0.026	4.892	0	0	2.687	FALSE
Syncytiotrophoblast	cg23781810	0.029	0.017	0.041	0.022	4.892	0	0	2.687	FALSE
Syncytiotrophoblast	cg12967914	-0.056	-0.078	-0.033	0.081	-4.892	0	0	2.686	FALSE
Syncytiotrophoblast	cg07584855	0.168	0.1	0.237	0.678	4.893	0	0	2.686	TRUE
Syncytiotrophoblast	cg20611882	-0.054	-0.076	-0.032	0.044	-4.892	0	0	2.686	FALSE
Syncytiotrophoblast	cg09396895	-0.073	-0.103	-0.044	0.087	-4.892	0	0	2.686	FALSE
Syncytiotrophoblast	cg10555744	0.224	0.133	0.314	0.709	4.892	0	0	2.686	TRUE
Syncytiotrophoblast	cg26504529	0.16	0.095	0.225	0.642	4.892	0	0	2.685	TRUE
Syncytiotrophoblast	cg24732702	0.11	0.065	0.154	0.769	4.892	0	0	2.685	TRUE
Syncytiotrophoblast	cg11757293	-0.07	-0.099	-0.042	0.119	-4.892	0	0	2.685	FALSE
Syncytiotrophoblast	cg21807522	-0.112	-0.157	-0.066	0.168	-4.892	0	0	2.685	TRUE
Syncytiotrophoblast	cg14970096	0.018	0.011	0.026	0.044	4.892	0	0	2.685	FALSE
Syncytiotrophoblast	cg26013796	0.205	0.122	0.289	0.674	4.892	0	0	2.685	TRUE
Syncytiotrophoblast	cg20757404	-0.192	-0.27	-0.114	0.458	-4.892	0	0	2.685	TRUE
Syncytiotrophoblast	cg22496723	-0.175	-0.246	-0.104	0.701	-4.892	0	0	2.685	TRUE
Syncytiotrophoblast	cg15175194	-0.04	-0.056	-0.024	0.06	-4.892	0	0	2.684	FALSE
Syncytiotrophoblast	cg11748081	-0.069	-0.097	-0.041	0.076	-4.892	0	0	2.684	FALSE
Syncytiotrophoblast	cg09596707	0.097	0.058	0.136	0.851	4.892	0	0	2.684	FALSE
Syncytiotrophoblast	cg15379400	0.189	0.112	0.265	0.523	4.892	0	0	2.684	TRUE
Syncytiotrophoblast	cg13434396	-0.167	-0.235	-0.1	0.234	-4.892	0	0	2.683	TRUE
Syncytiotrophoblast	cg09444426	0.095	0.057	0.134	0.817	4.892	0	0	2.683	FALSE
Syncytiotrophoblast	cg17988187	0.116	0.069	0.163	0.77	4.892	0	0	2.683	TRUE
Syncytiotrophoblast	cg20499861	-0.078	-0.109	-0.046	0.1	-4.892	0	0	2.682	FALSE
Syncytiotrophoblast	ch.4.1662577R	0.043	0.025	0.06	0.037	4.891	0	0	2.682	FALSE
Syncytiotrophoblast	cg07055259	-0.275	-0.386	-0.163	0.727	-4.891	0	0	2.682	TRUE
Syncytiotrophoblast	cg20397692	-0.116	-0.163	-0.069	0.958	-4.891	0	0	2.682	TRUE
Syncytiotrophoblast	cg03952484	-0.051	-0.071	-0.03	0.066	-4.891	0	0	2.682	FALSE
Syncytiotrophoblast	cg23981702	0.251	0.149	0.353	0.606	4.891	0	0	2.682	TRUE
Syncytiotrophoblast	cg13896891	0.113	0.068	0.159	0.832	4.891	0	0	2.681	TRUE
Syncytiotrophoblast	cg13213810	-0.33	-0.464	-0.197	0.625	-4.891	0	0	2.681	TRUE
Syncytiotrophoblast	cg02969706	-0.24	-0.338	-0.143	0.644	-4.891	0	0	2.681	TRUE
Syncytiotrophoblast	cg25479097	-0.151	-0.211	-0.09	0.76	-4.891	0	0	2.681	TRUE
Syncytiotrophoblast	cg08086385	0.066	0.039	0.092	0.889	4.891	0	0	2.681	FALSE
Syncytiotrophoblast	cg27130075	0.103	0.061	0.144	0.83	4.891	0	0	2.681	TRUE
Syncytiotrophoblast	cg18237616	0.149	0.089	0.209	0.745	4.891	0	0	2.681	TRUE
Syncytiotrophoblast	cg16146849	-0.123	-0.173	-0.073	0.753	-4.891	0	0	2.679	TRUE
Syncytiotrophoblast	cg05231480	0.153	0.091	0.214	0.682	4.891	0	0	2.679	TRUE
Syncytiotrophoblast	cg06376402	-0.192	-0.269	-0.114	0.707	-4.891	0	0	2.679	TRUE
Syncytiotrophoblast	cg17328472	-0.029	-0.041	-0.018	0.042	-4.89	0	0	2.679	FALSE
Syncytiotrophoblast	cg13936680	0.038	0.023	0.054	0.886	4.89	0	0	2.679	FALSE
Syncytiotrophoblast	cg14936188	0.092	0.055	0.13	0.898	4.891	0	0	2.679	FALSE
Syncytiotrophoblast	cg10095968	-0.121	-0.17	-0.072	0.86	-4.891	0	0	2.679	TRUE
Syncytiotrophoblast	cg08743688	0.064	0.038	0.09	0.833	4.891	0	0	2.679	FALSE
Syncytiotrophoblast	cg18125479	-0.055	-0.077	-0.033	0.105	-4.89	0	0	2.678	FALSE
Syncytiotrophoblast	cg26181334	0.182	0.108	0.256	0.71	4.891	0	0	2.678	TRUE
Syncytiotrophoblast	cg12087695	0.166	0.099	0.233	0.442	4.89	0	0	2.678	TRUE
Syncytiotrophoblast	cg23175281	-0.033	-0.047	-0.02	0.037	-4.89	0	0	2.678	FALSE
Syncytiotrophoblast	cg13868654	-0.053	-0.074	-0.031	0.073	-4.89	0	0	2.678	FALSE
Syncytiotrophoblast	cg14422446	0.146	0.087	0.205	0.775	4.89	0	0	2.677	TRUE
Syncytiotrophoblast	cg21616088	-0.088	-0.124	-0.052	0.095	-4.89	0	0	2.677	FALSE
Syncytiotrophoblast	cg00700239	0.125	0.074	0.175	0.856	4.89	0	0	2.677	TRUE
Syncytiotrophoblast	cg09204302	0.035	0.021	0.049	0.953	4.89	0	0	2.677	FALSE
Syncytiotrophoblast	cg24558977	-0.078	-0.109	-0.046	0.1	-4.89	0	0	2.677	FALSE
Syncytiotrophoblast	cg21521454	-0.049	-0.068	-0.029	0.071	-4.89	0	0	2.676	FALSE
Syncytiotrophoblast	cg03329148	-0.134	-0.188	-0.08	0.784	-4.89	0	0	2.676	TRUE
Syncytiotrophoblast	cg13931559	-0.064	-0.09	-0.038	0.087	-4.89	0	0	2.676	FALSE
Syncytiotrophoblast	cg01490663	-0.082	-0.116	-0.049	0.843	-4.89	0	0	2.675	FALSE
Syncytiotrophoblast	cg05721417	-0.214	-0.301	-0.127	0.815	-4.89	0	0	2.675	TRUE
Syncytiotrophoblast	cg04623168	-0.048	-0.068	-0.029	0.054	-4.889	0	0	2.675	FALSE
Syncytiotrophoblast	cg22460173	-0.091	-0.128	-0.054	0.888	-4.89	0	0	2.675	FALSE
Syncytiotrophoblast	cg26528484	-0.189	-0.265	-0.112	0.741	-4.89	0	0	2.675	TRUE
Syncytiotrophoblast	cg16427109	-0.255	-0.358	-0.152	0.304	-4.89	0	0	2.675	TRUE
Syncytiotrophoblast	cg13166213	0.132	0.079	0.186	0.151	4.89	0	0	2.674	TRUE
Syncytiotrophoblast	cg08649440	-0.196	-0.275	-0.116	0.864	-4.89	0	0	2.674	TRUE
Syncytiotrophoblast	cg00987246	0.145	0.087	0.204	0.625	4.89	0	0	2.674	TRUE
Syncytiotrophoblast	cg11153768	-0.221	-0.31	-0.131	0.759	-4.89	0	0	2.674	TRUE
Syncytiotrophoblast	cg15557878	0.137	0.082	0.193	0.216	4.89	0	0	2.674	TRUE
Syncytiotrophoblast	cg16967296	0.068	0.04	0.095	0.877	4.889	0	0	2.673	FALSE
Syncytiotrophoblast	cg15730967	-0.101	-0.142	-0.06	0.945	-4.889	0	0	2.673	TRUE
Syncytiotrophoblast	cg06904153	0.016	0.01	0.023	0.022	4.889	0	0	2.673	FALSE
Syncytiotrophoblast	cg25225464	0.032	0.019	0.045	0.932	4.889	0	0	2.673	FALSE
Syncytiotrophoblast	cg14448116	0.136	0.081	0.19	0.692	4.889	0	0	2.673	TRUE
Syncytiotrophoblast	cg02512505	0.293	0.174	0.412	0.111	4.889	0	0	2.673	TRUE
Syncytiotrophoblast	cg21319458	-0.081	-0.113	-0.048	0.059	-4.889	0	0	2.673	FALSE
Syncytiotrophoblast	cg06019530	-0.068	-0.095	-0.04	0.957	-4.889	0	0	2.673	FALSE
Syncytiotrophoblast	cg16720678	-0.149	-0.209	-0.089	0.67	-4.889	0	0	2.672	TRUE
Syncytiotrophoblast	ch.1.893309F	-0.029	-0.041	-0.017	0.065	-4.889	0	0	2.672	FALSE
Syncytiotrophoblast	cg00198141	-0.051	-0.071	-0.03	0.921	-4.889	0	0	2.672	FALSE
Syncytiotrophoblast	cg11725265	0.078	0.046	0.109	0.871	4.889	0	0	2.672	FALSE
Syncytiotrophoblast	cg17690322	0.109	0.065	0.153	0.722	4.889	0	0	2.672	TRUE
Syncytiotrophoblast	cg15147833	-0.24	-0.338	-0.143	0.553	-4.889	0	0	2.671	TRUE
Syncytiotrophoblast	cg26004759	-0.042	-0.06	-0.025	0.041	-4.889	0	0	2.671	FALSE
Syncytiotrophoblast	cg20792744	-0.186	-0.262	-0.111	0.541	-4.889	0	0	2.671	TRUE
Syncytiotrophoblast	cg25721291	-0.072	-0.101	-0.043	0.077	-4.889	0	0	2.671	FALSE
Syncytiotrophoblast	cg17332198	-0.096	-0.135	-0.057	0.428	-4.889	0	0	2.671	FALSE
Syncytiotrophoblast	cg00616922	0.054	0.032	0.076	0.865	4.889	0	0	2.671	FALSE
Syncytiotrophoblast	cg14862171	0.132	0.078	0.185	0.876	4.889	0	0	2.67	TRUE
Syncytiotrophoblast	cg14487944	0.13	0.077	0.182	0.486	4.889	0	0	2.67	TRUE
Syncytiotrophoblast	cg22822630	0.151	0.09	0.213	0.71	4.889	0	0	2.67	TRUE
Syncytiotrophoblast	cg04181189	0.058	0.034	0.081	0.883	4.888	0	0	2.67	FALSE
Syncytiotrophoblast	cg17401780	-0.153	-0.215	-0.091	0.701	-4.889	0	0	2.67	TRUE
Syncytiotrophoblast	cg11330469	0.106	0.063	0.149	0.837	4.889	0	0	2.67	TRUE
Syncytiotrophoblast	cg13562841	0.074	0.044	0.104	0.924	4.889	0	0	2.67	FALSE
Syncytiotrophoblast	cg24312489	0.159	0.094	0.223	0.638	4.888	0	0	2.669	TRUE
Syncytiotrophoblast	cg00813027	0.104	0.062	0.146	0.218	4.888	0	0	2.669	TRUE
Syncytiotrophoblast	cg22695637	-0.059	-0.083	-0.035	0.866	-4.888	0	0	2.669	FALSE
Syncytiotrophoblast	cg17134153	-0.184	-0.259	-0.11	0.319	-4.888	0	0	2.669	TRUE
Syncytiotrophoblast	cg26976208	-0.146	-0.206	-0.087	0.854	-4.888	0	0	2.668	TRUE
Syncytiotrophoblast	cg15086746	0.09	0.053	0.126	0.903	4.888	0	0	2.668	FALSE
Syncytiotrophoblast	cg24455158	-0.189	-0.266	-0.113	0.753	-4.888	0	0	2.668	TRUE
Syncytiotrophoblast	cg18925664	0.143	0.085	0.201	0.784	4.888	0	0	2.668	TRUE
Syncytiotrophoblast	cg16846765	-0.135	-0.19	-0.08	0.794	-4.888	0	0	2.667	TRUE
Syncytiotrophoblast	cg24695614	-0.051	-0.072	-0.03	0.869	-4.888	0	0	2.667	FALSE
Syncytiotrophoblast	cg13763339	0.114	0.068	0.16	0.755	4.888	0	0	2.667	TRUE
Syncytiotrophoblast	cg08995449	0.152	0.09	0.214	0.778	4.888	0	0	2.667	TRUE
Syncytiotrophoblast	cg14396619	-0.134	-0.188	-0.079	0.66	-4.888	0	0	2.667	TRUE
Syncytiotrophoblast	cg17379325	0.079	0.047	0.111	0.083	4.888	0	0	2.667	FALSE
Syncytiotrophoblast	cg09284026	0.07	0.042	0.098	0.17	4.888	0	0	2.667	FALSE
Syncytiotrophoblast	cg18705067	-0.159	-0.223	-0.094	0.755	-4.888	0	0	2.667	TRUE
Syncytiotrophoblast	cg00712841	0.207	0.123	0.29	0.571	4.888	0	0	2.666	TRUE
Syncytiotrophoblast	cg21290814	-0.144	-0.202	-0.086	0.272	-4.888	0	0	2.666	TRUE
Syncytiotrophoblast	cg12411994	0.148	0.088	0.208	0.783	4.887	0	0	2.665	TRUE
Syncytiotrophoblast	cg26559829	0.127	0.076	0.179	0.08	4.887	0	0	2.665	TRUE
Syncytiotrophoblast	cg11355215	0.122	0.072	0.171	0.146	4.887	0	0	2.665	TRUE
Syncytiotrophoblast	cg01215651	0.179	0.106	0.251	0.699	4.887	0	0	2.665	TRUE
Syncytiotrophoblast	cg13521538	-0.062	-0.086	-0.037	0.069	-4.887	0	0	2.664	FALSE
Syncytiotrophoblast	cg11664987	-0.132	-0.186	-0.079	0.162	-4.887	0	0	2.664	TRUE
Syncytiotrophoblast	cg26717476	0.137	0.081	0.192	0.816	4.887	0	0	2.664	TRUE
Syncytiotrophoblast	cg26714514	0.094	0.056	0.132	0.707	4.887	0	0	2.664	FALSE
Syncytiotrophoblast	cg18509990	-0.053	-0.075	-0.032	0.953	-4.887	0	0	2.664	FALSE
Syncytiotrophoblast	cg21662506	-0.047	-0.066	-0.028	0.124	-4.887	0	0	2.663	FALSE
Syncytiotrophoblast	cg10272176	0.221	0.132	0.311	0.604	4.887	0	0	2.663	TRUE
Syncytiotrophoblast	cg07790733	0.197	0.117	0.276	0.6	4.887	0	0	2.663	TRUE
Syncytiotrophoblast	cg16335858	0.094	0.056	0.132	0.884	4.887	0	0	2.663	FALSE
Syncytiotrophoblast	cg16107224	0.024	0.014	0.034	0.014	4.887	0	0	2.663	FALSE
Syncytiotrophoblast	cg05215925	0.246	0.147	0.346	0.21	4.887	0	0	2.663	TRUE
Syncytiotrophoblast	cg04650977	-0.225	-0.316	-0.134	0.776	-4.887	0	0	2.663	TRUE
Syncytiotrophoblast	cg22242857	-0.252	-0.354	-0.15	0.418	-4.887	0	0	2.663	TRUE
Syncytiotrophoblast	cg05857377	-0.054	-0.075	-0.032	0.96	-4.887	0	0	2.663	FALSE
Syncytiotrophoblast	cg23334662	0.176	0.105	0.247	0.358	4.887	0	0	2.663	TRUE
Syncytiotrophoblast	cg27089559	0.043	0.026	0.061	0.886	4.886	0	0	2.662	FALSE
Syncytiotrophoblast	cg01087977	-0.127	-0.178	-0.075	0.8	-4.887	0	0	2.662	TRUE
Syncytiotrophoblast	cg02879453	0.092	0.055	0.129	0.852	4.887	0	0	2.662	FALSE
Syncytiotrophoblast	cg25309775	-0.19	-0.267	-0.113	0.376	-4.887	0	0	2.662	TRUE
Syncytiotrophoblast	cg23347094	-0.184	-0.258	-0.109	0.497	-4.887	0	0	2.662	TRUE
Syncytiotrophoblast	cg18147366	0.115	0.068	0.161	0.041	4.887	0	0	2.662	TRUE
Syncytiotrophoblast	cg22259283	-0.061	-0.086	-0.036	0.075	-4.886	0	0	2.662	FALSE
Syncytiotrophoblast	cg02040088	0.057	0.034	0.08	0.877	4.886	0	0	2.662	FALSE
Syncytiotrophoblast	cg00638021	-0.145	-0.204	-0.086	0.747	-4.887	0	0	2.661	TRUE
Syncytiotrophoblast	cg15165230	-0.117	-0.165	-0.07	0.806	-4.886	0	0	2.661	TRUE
Syncytiotrophoblast	cg19042435	-0.039	-0.054	-0.023	0.034	-4.886	0	0	2.661	FALSE
Syncytiotrophoblast	cg03671075	-0.223	-0.314	-0.133	0.544	-4.886	0	0	2.661	TRUE
Syncytiotrophoblast	cg06222012	-0.173	-0.243	-0.103	0.263	-4.886	0	0	2.661	TRUE
Syncytiotrophoblast	cg15606604	0.036	0.021	0.051	0.925	4.886	0	0	2.661	FALSE
Syncytiotrophoblast	cg05606039	-0.075	-0.105	-0.044	0.107	-4.886	0	0	2.661	FALSE
Syncytiotrophoblast	cg26122963	-0.148	-0.208	-0.088	0.546	-4.886	0	0	2.66	TRUE
Syncytiotrophoblast	cg15582954	-0.073	-0.103	-0.044	0.085	-4.886	0	0	2.66	FALSE
Syncytiotrophoblast	cg00294419	-0.057	-0.081	-0.034	0.1	-4.886	0	0	2.66	FALSE
Syncytiotrophoblast	cg18064754	-0.264	-0.37	-0.157	0.588	-4.886	0	0	2.66	TRUE
Syncytiotrophoblast	cg06750076	0.081	0.048	0.113	0.775	4.886	0	0	2.66	FALSE
Syncytiotrophoblast	cg05157420	0.024	0.014	0.033	0.955	4.886	0	0	2.659	FALSE
Syncytiotrophoblast	cg13411373	-0.138	-0.194	-0.082	0.731	-4.886	0	0	2.659	TRUE
Syncytiotrophoblast	cg11651237	0.109	0.065	0.154	0.048	4.886	0	0	2.659	TRUE
Syncytiotrophoblast	cg14027891	-0.081	-0.114	-0.048	0.108	-4.886	0	0	2.658	FALSE
Syncytiotrophoblast	cg22748024	0.04	0.024	0.056	0.864	4.885	0	0	2.658	FALSE
Syncytiotrophoblast	cg23634547	-0.148	-0.208	-0.088	0.84	-4.886	0	0	2.658	TRUE
Syncytiotrophoblast	cg20275664	-0.109	-0.153	-0.065	0.907	-4.886	0	0	2.658	TRUE
Syncytiotrophoblast	cg27619217	-0.092	-0.129	-0.055	0.91	-4.886	0	0	2.658	FALSE
Syncytiotrophoblast	cg26186954	0.215	0.128	0.302	0.492	4.886	0	0	2.658	TRUE
Syncytiotrophoblast	cg14080434	0.128	0.076	0.18	0.216	4.886	0	0	2.657	TRUE
Syncytiotrophoblast	cg16798537	-0.159	-0.223	-0.095	0.35	-4.886	0	0	2.657	TRUE
Syncytiotrophoblast	cg23733123	0.168	0.1	0.236	0.744	4.885	0	0	2.657	TRUE
Syncytiotrophoblast	cg13568432	-0.226	-0.318	-0.135	0.75	-4.885	0	0	2.657	TRUE
Syncytiotrophoblast	cg06671387	-0.125	-0.176	-0.075	0.243	-4.885	0	0	2.656	TRUE
Syncytiotrophoblast	cg19802458	-0.108	-0.151	-0.064	0.11	-4.885	0	0	2.656	TRUE
Syncytiotrophoblast	cg26140802	0.159	0.095	0.223	0.584	4.885	0	0	2.656	TRUE
Syncytiotrophoblast	cg03713585	0.193	0.115	0.271	0.626	4.885	0	0	2.656	TRUE
Syncytiotrophoblast	cg05959994	-0.025	-0.035	-0.015	0.963	-4.885	0	0	2.656	FALSE
Syncytiotrophoblast	cg06576732	0.093	0.056	0.131	0.228	4.885	0	0	2.656	FALSE
Syncytiotrophoblast	cg08876826	-0.048	-0.067	-0.028	0.061	-4.885	0	0	2.656	FALSE
Syncytiotrophoblast	cg03744332	0.176	0.104	0.247	0.275	4.885	0	0	2.656	TRUE
Syncytiotrophoblast	cg20059928	0.243	0.145	0.341	0.582	4.885	0	0	2.655	TRUE
Syncytiotrophoblast	cg22647738	-0.205	-0.288	-0.122	0.646	-4.885	0	0	2.655	TRUE
Syncytiotrophoblast	cg13627197	-0.165	-0.232	-0.098	0.567	-4.885	0	0	2.655	TRUE
Syncytiotrophoblast	cg13575682	-0.065	-0.092	-0.039	0.087	-4.885	0	0	2.655	FALSE
Syncytiotrophoblast	cg13180098	0.13	0.077	0.182	0.759	4.885	0	0	2.655	TRUE
Syncytiotrophoblast	cg13427834	-0.061	-0.085	-0.036	0.077	-4.885	0	0	2.655	FALSE
Syncytiotrophoblast	cg00443917	0.078	0.046	0.109	0.82	4.885	0	0	2.655	FALSE
Syncytiotrophoblast	cg14879981	-0.112	-0.157	-0.067	0.913	-4.885	0	0	2.655	TRUE
Syncytiotrophoblast	cg06465194	-0.129	-0.182	-0.077	0.213	-4.885	0	0	2.655	TRUE
Syncytiotrophoblast	cg16063747	0.107	0.064	0.15	0.078	4.885	0	0	2.655	TRUE
Syncytiotrophoblast	cg22822824	0.033	0.02	0.047	0.068	4.884	0	0	2.654	FALSE
Syncytiotrophoblast	cg18854441	0.063	0.037	0.088	0.88	4.885	0	0	2.654	FALSE
Syncytiotrophoblast	cg12180123	-0.063	-0.088	-0.037	0.068	-4.885	0	0	2.654	FALSE
Syncytiotrophoblast	cg08496428	0.066	0.039	0.092	0.906	4.885	0	0	2.654	FALSE
Syncytiotrophoblast	cg25391948	0.149	0.089	0.209	0.797	4.885	0	0	2.654	TRUE
Syncytiotrophoblast	cg03895221	0.246	0.146	0.346	0.521	4.885	0	0	2.653	TRUE
Syncytiotrophoblast	cg13350140	-0.184	-0.258	-0.109	0.857	-4.885	0	0	2.653	TRUE
Syncytiotrophoblast	cg12612406	-0.198	-0.279	-0.118	0.621	-4.885	0	0	2.653	TRUE
Syncytiotrophoblast	cg22814916	0.15	0.089	0.211	0.774	4.884	0	0	2.653	TRUE
Syncytiotrophoblast	cg07672517	0.101	0.06	0.142	0.869	4.884	0	0	2.653	TRUE
Syncytiotrophoblast	cg21911858	-0.145	-0.204	-0.086	0.329	-4.884	0	0	2.653	TRUE
Syncytiotrophoblast	cg07861564	-0.026	-0.037	-0.016	0.025	-4.884	0	0	2.652	FALSE
Syncytiotrophoblast	cg19087888	0.029	0.017	0.041	0.94	4.884	0	0	2.652	FALSE
Syncytiotrophoblast	cg11308277	0.129	0.077	0.182	0.19	4.884	0	0	2.652	TRUE
Syncytiotrophoblast	cg23637349	0.185	0.11	0.261	0.593	4.884	0	0	2.652	TRUE
Syncytiotrophoblast	cg10834082	0.223	0.133	0.313	0.682	4.884	0	0	2.652	TRUE
Syncytiotrophoblast	cg07716696	-0.191	-0.268	-0.113	0.158	-4.884	0	0	2.652	TRUE
Syncytiotrophoblast	cg06233815	0.095	0.056	0.133	0.866	4.884	0	0	2.651	FALSE
Syncytiotrophoblast	cg05096637	0.156	0.093	0.22	0.65	4.884	0	0	2.651	TRUE
Syncytiotrophoblast	cg03892566	-0.151	-0.212	-0.09	0.797	-4.884	0	0	2.651	TRUE
Syncytiotrophoblast	cg02928916	-0.054	-0.076	-0.032	0.053	-4.884	0	0	2.651	FALSE
Syncytiotrophoblast	cg20217257	0.111	0.066	0.156	0.84	4.884	0	0	2.651	TRUE
Syncytiotrophoblast	cg02047803	0.084	0.05	0.118	0.807	4.884	0	0	2.65	FALSE
Syncytiotrophoblast	cg03981535	-0.136	-0.191	-0.081	0.389	-4.884	0	0	2.65	TRUE
Syncytiotrophoblast	cg06663317	0.185	0.11	0.26	0.338	4.884	0	0	2.65	TRUE
Syncytiotrophoblast	cg26269510	-0.066	-0.093	-0.039	0.14	-4.884	0	0	2.649	FALSE
Syncytiotrophoblast	cg04847526	-0.088	-0.123	-0.052	0.93	-4.884	0	0	2.649	FALSE
Syncytiotrophoblast	cg20435345	0.026	0.016	0.037	0.966	4.883	0	0	2.649	FALSE
Syncytiotrophoblast	cg04521244	0.087	0.052	0.123	0.5	4.884	0	0	2.649	FALSE
Syncytiotrophoblast	cg13838528	-0.034	-0.047	-0.02	0.036	-4.883	0	0	2.649	FALSE
Syncytiotrophoblast	cg16962115	0.237	0.141	0.333	0.679	4.884	0	0	2.649	TRUE
Syncytiotrophoblast	cg01400480	0.117	0.07	0.165	0.752	4.883	0	0	2.649	TRUE
Syncytiotrophoblast	cg07420745	0.058	0.035	0.082	0.92	4.883	0	0	2.649	FALSE
Syncytiotrophoblast	cg13304350	-0.201	-0.283	-0.12	0.46	-4.883	0	0	2.648	TRUE
Syncytiotrophoblast	cg24200059	-0.049	-0.069	-0.029	0.069	-4.883	0	0	2.648	FALSE
Syncytiotrophoblast	cg18939117	0.019	0.011	0.026	0.963	4.883	0	0	2.647	FALSE
Syncytiotrophoblast	cg27317694	0.138	0.082	0.194	0.742	4.883	0	0	2.647	TRUE
Syncytiotrophoblast	cg26519919	-0.128	-0.18	-0.076	0.404	-4.883	0	0	2.647	TRUE
Syncytiotrophoblast	cg12107637	-0.041	-0.057	-0.024	0.051	-4.883	0	0	2.647	FALSE
Syncytiotrophoblast	cg12907379	0.076	0.045	0.107	0.034	4.883	0	0	2.647	FALSE
Syncytiotrophoblast	cg05339403	0.135	0.08	0.189	0.834	4.883	0	0	2.647	TRUE
Syncytiotrophoblast	cg23678985	-0.143	-0.2	-0.085	0.853	-4.883	0	0	2.647	TRUE
Syncytiotrophoblast	cg21010407	-0.05	-0.07	-0.03	0.09	-4.883	0	0	2.646	FALSE
Syncytiotrophoblast	cg25578048	0.154	0.091	0.216	0.776	4.883	0	0	2.646	TRUE
Syncytiotrophoblast	cg13134968	0.036	0.021	0.05	0.863	4.883	0	0	2.646	FALSE
Syncytiotrophoblast	cg04629595	-0.15	-0.211	-0.089	0.491	-4.883	0	0	2.646	TRUE
Syncytiotrophoblast	cg27400208	-0.146	-0.206	-0.087	0.885	-4.883	0	0	2.646	TRUE
Syncytiotrophoblast	cg06657944	-0.066	-0.093	-0.039	0.116	-4.883	0	0	2.645	FALSE
Syncytiotrophoblast	cg05377576	-0.101	-0.142	-0.06	0.126	-4.883	0	0	2.645	TRUE
Syncytiotrophoblast	cg12686847	-0.072	-0.101	-0.043	0.806	-4.883	0	0	2.645	FALSE
Syncytiotrophoblast	cg07221454	0.142	0.084	0.199	0.769	4.882	0	0	2.645	TRUE
Syncytiotrophoblast	cg13571707	0.196	0.116	0.275	0.283	4.882	0	0	2.644	TRUE
Syncytiotrophoblast	cg16079865	0.061	0.036	0.086	0.882	4.882	0	0	2.644	FALSE
Syncytiotrophoblast	cg25136068	-0.062	-0.087	-0.037	0.082	-4.882	0	0	2.644	FALSE
Syncytiotrophoblast	cg09853043	0.037	0.022	0.052	0.059	4.882	0	0	2.644	FALSE
Syncytiotrophoblast	cg17679619	0.144	0.085	0.202	0.746	4.882	0	0	2.644	TRUE
Syncytiotrophoblast	cg11804965	-0.14	-0.197	-0.083	0.852	-4.882	0	0	2.644	TRUE
Syncytiotrophoblast	cg01071265	0.093	0.055	0.13	0.869	4.882	0	0	2.644	FALSE
Syncytiotrophoblast	cg18467358	0.066	0.039	0.093	0.876	4.882	0	0	2.644	FALSE
Syncytiotrophoblast	cg17011964	-0.168	-0.236	-0.1	0.631	-4.882	0	0	2.644	TRUE
Syncytiotrophoblast	cg10153349	-0.16	-0.224	-0.095	0.319	-4.882	0	0	2.644	TRUE
Syncytiotrophoblast	cg11847808	-0.059	-0.083	-0.035	0.061	-4.882	0	0	2.643	FALSE
Syncytiotrophoblast	cg03742250	0.049	0.029	0.069	0.928	4.882	0	0	2.643	FALSE
Syncytiotrophoblast	cg14769207	-0.048	-0.068	-0.029	0.106	-4.882	0	0	2.643	FALSE
Syncytiotrophoblast	cg15903837	0.029	0.017	0.041	0.959	4.882	0	0	2.643	FALSE
Syncytiotrophoblast	cg06921464	0.083	0.05	0.117	0.086	4.882	0	0	2.643	FALSE
Syncytiotrophoblast	cg05739190	0.11	0.066	0.155	0.021	4.882	0	0	2.643	TRUE
Syncytiotrophoblast	cg21787542	-0.058	-0.082	-0.035	0.066	-4.882	0	0	2.642	FALSE
Syncytiotrophoblast	cg09861240	0.104	0.062	0.146	0.709	4.882	0	0	2.642	TRUE
Syncytiotrophoblast	cg11837274	-0.054	-0.075	-0.032	0.078	-4.882	0	0	2.642	FALSE
Syncytiotrophoblast	cg00417151	-0.098	-0.138	-0.058	0.452	-4.882	0	0	2.642	FALSE
Syncytiotrophoblast	cg26012482	-0.111	-0.156	-0.066	0.836	-4.882	0	0	2.642	TRUE
Syncytiotrophoblast	cg10774701	-0.267	-0.376	-0.159	0.716	-4.882	0	0	2.642	TRUE
Syncytiotrophoblast	cg20888521	-0.133	-0.188	-0.079	0.781	-4.882	0	0	2.641	TRUE
Syncytiotrophoblast	cg01124868	0.064	0.038	0.09	0.886	4.882	0	0	2.641	FALSE
Syncytiotrophoblast	cg17001531	-0.125	-0.175	-0.074	0.183	-4.882	0	0	2.641	TRUE
Syncytiotrophoblast	cg14625154	0.126	0.075	0.177	0.667	4.882	0	0	2.641	TRUE
Syncytiotrophoblast	cg19842026	0.101	0.06	0.142	0.86	4.882	0	0	2.641	TRUE
Syncytiotrophoblast	cg27179002	-0.149	-0.209	-0.088	0.576	-4.882	0	0	2.641	TRUE
Syncytiotrophoblast	cg07968520	0.112	0.067	0.157	0.747	4.882	0	0	2.641	TRUE
Syncytiotrophoblast	cg13605248	0.073	0.043	0.102	0.756	4.881	0	0	2.641	FALSE
Syncytiotrophoblast	cg12556991	-0.059	-0.083	-0.035	0.085	-4.881	0	0	2.641	FALSE
Syncytiotrophoblast	cg17157198	-0.111	-0.156	-0.066	0.895	-4.881	0	0	2.641	TRUE
Syncytiotrophoblast	cg11557932	0.155	0.092	0.217	0.756	4.881	0	0	2.64	TRUE
Syncytiotrophoblast	cg04579493	0.091	0.054	0.127	0.06	4.881	0	0	2.64	FALSE
Syncytiotrophoblast	cg22730140	0.138	0.082	0.194	0.243	4.881	0	0	2.64	TRUE
Syncytiotrophoblast	cg02793062	-0.046	-0.065	-0.027	0.064	-4.881	0	0	2.64	FALSE
Syncytiotrophoblast	cg16064054	0.04	0.024	0.057	0.021	4.881	0	0	2.64	FALSE
Syncytiotrophoblast	cg14285539	0.106	0.063	0.149	0.849	4.881	0	0	2.639	TRUE
Syncytiotrophoblast	cg21661392	-0.04	-0.056	-0.024	0.962	-4.881	0	0	2.639	FALSE
Syncytiotrophoblast	cg07539121	0.238	0.141	0.334	0.488	4.881	0	0	2.639	TRUE
Syncytiotrophoblast	cg00448659	-0.12	-0.169	-0.071	0.796	-4.881	0	0	2.639	TRUE
Syncytiotrophoblast	cg24032872	-0.064	-0.091	-0.038	0.948	-4.881	0	0	2.639	FALSE
Syncytiotrophoblast	cg10235817	0.131	0.078	0.183	0.188	4.881	0	0	2.639	TRUE
Syncytiotrophoblast	cg04812789	-0.032	-0.045	-0.019	0.964	-4.881	0	0	2.638	FALSE
Syncytiotrophoblast	cg26946288	0.083	0.049	0.116	0.898	4.881	0	0	2.638	FALSE
Syncytiotrophoblast	cg03076037	0.131	0.078	0.185	0.223	4.881	0	0	2.638	TRUE
Syncytiotrophoblast	cg01056467	-0.085	-0.12	-0.051	0.113	-4.881	0	0	2.637	FALSE
Syncytiotrophoblast	cg15635524	-0.27	-0.38	-0.161	0.637	-4.881	0	0	2.637	TRUE
Syncytiotrophoblast	cg00175859	-0.063	-0.089	-0.038	0.081	-4.88	0	0	2.636	FALSE
Syncytiotrophoblast	cg07459650	0.065	0.039	0.091	0.819	4.88	0	0	2.636	FALSE
Syncytiotrophoblast	cg00428526	0.022	0.013	0.031	0.969	4.88	0	0	2.636	FALSE
Syncytiotrophoblast	cg12768681	0.103	0.062	0.145	0.055	4.88	0	0	2.636	TRUE
Syncytiotrophoblast	cg13592931	0.137	0.081	0.193	0.293	4.88	0	0	2.636	TRUE
Syncytiotrophoblast	cg02974659	-0.183	-0.258	-0.109	0.625	-4.88	0	0	2.636	TRUE
Syncytiotrophoblast	cg25583983	0.126	0.075	0.178	0.188	4.88	0	0	2.636	TRUE
Syncytiotrophoblast	cg02078758	-0.059	-0.083	-0.035	0.067	-4.88	0	0	2.635	FALSE
Syncytiotrophoblast	cg10345337	-0.05	-0.07	-0.03	0.061	-4.88	0	0	2.635	FALSE
Syncytiotrophoblast	cg17319601	0.12	0.072	0.169	0.607	4.88	0	0	2.635	TRUE
Syncytiotrophoblast	cg13935919	0.064	0.038	0.09	0.847	4.88	0	0	2.635	FALSE
Syncytiotrophoblast	cg05312685	0.161	0.096	0.226	0.747	4.88	0	0	2.635	TRUE
Syncytiotrophoblast	cg05740895	0.097	0.058	0.137	0.083	4.88	0	0	2.635	FALSE
Syncytiotrophoblast	cg12164992	0.05	0.029	0.07	0.914	4.88	0	0	2.634	FALSE
Syncytiotrophoblast	cg15629884	-0.04	-0.056	-0.024	0.966	-4.88	0	0	2.634	FALSE
Syncytiotrophoblast	cg26296574	0.096	0.057	0.135	0.84	4.88	0	0	2.634	FALSE
Syncytiotrophoblast	cg21277505	-0.129	-0.181	-0.076	0.79	-4.88	0	0	2.634	TRUE
Syncytiotrophoblast	cg22232206	-0.036	-0.051	-0.022	0.046	-4.879	0	0	2.633	FALSE
Syncytiotrophoblast	cg06806862	0.203	0.121	0.286	0.768	4.88	0	0	2.633	TRUE
Syncytiotrophoblast	cg13654391	-0.068	-0.096	-0.041	0.075	-4.88	0	0	2.633	FALSE
Syncytiotrophoblast	cg16510440	-0.08	-0.112	-0.047	0.892	-4.88	0	0	2.633	FALSE
Syncytiotrophoblast	cg21091985	0.087	0.052	0.123	0.178	4.88	0	0	2.633	FALSE
Syncytiotrophoblast	cg20181079	-0.147	-0.206	-0.087	0.841	-4.88	0	0	2.633	TRUE
Syncytiotrophoblast	cg08061755	0.147	0.087	0.207	0.75	4.88	0	0	2.633	TRUE
Syncytiotrophoblast	cg26787096	-0.081	-0.113	-0.048	0.718	-4.879	0	0	2.632	FALSE
Syncytiotrophoblast	cg21212505	0.195	0.116	0.274	0.708	4.879	0	0	2.632	TRUE
Syncytiotrophoblast	cg10663370	-0.107	-0.15	-0.063	0.218	-4.879	0	0	2.632	TRUE
Syncytiotrophoblast	cg07640406	0.046	0.027	0.065	0.924	4.879	0	0	2.632	FALSE
Syncytiotrophoblast	cg04000474	-0.198	-0.278	-0.118	0.443	-4.879	0	0	2.632	TRUE
Syncytiotrophoblast	cg24205065	0.068	0.04	0.095	0.883	4.879	0	0	2.632	FALSE
Syncytiotrophoblast	cg16702083	0.284	0.169	0.4	0.44	4.879	0	0	2.632	TRUE
Syncytiotrophoblast	cg26456183	-0.13	-0.183	-0.077	0.103	-4.879	0	0	2.631	TRUE
Syncytiotrophoblast	cg21518208	-0.136	-0.192	-0.081	0.624	-4.879	0	0	2.631	TRUE
Syncytiotrophoblast	cg05751979	-0.079	-0.11	-0.047	0.084	-4.879	0	0	2.631	FALSE
Syncytiotrophoblast	cg07277038	0.207	0.123	0.291	0.553	4.879	0	0	2.63	TRUE
Syncytiotrophoblast	cg15873327	-0.171	-0.241	-0.102	0.428	-4.879	0	0	2.63	TRUE
Syncytiotrophoblast	cg24065957	0.076	0.045	0.107	0.918	4.879	0	0	2.63	FALSE
Syncytiotrophoblast	cg02792677	-0.04	-0.056	-0.024	0.042	-4.879	0	0	2.63	FALSE
Syncytiotrophoblast	cg16132337	0.201	0.119	0.282	0.227	4.879	0	0	2.63	TRUE
Syncytiotrophoblast	cg20035971	-0.125	-0.176	-0.074	0.721	-4.879	0	0	2.63	TRUE
Syncytiotrophoblast	cg05293701	-0.062	-0.088	-0.037	0.066	-4.879	0	0	2.629	FALSE
Syncytiotrophoblast	cg23105471	-0.109	-0.154	-0.065	0.104	-4.879	0	0	2.629	TRUE
Syncytiotrophoblast	cg27214047	0.09	0.053	0.126	0.802	4.879	0	0	2.629	FALSE
Syncytiotrophoblast	cg23500924	-0.226	-0.318	-0.134	0.338	-4.879	0	0	2.629	TRUE
Syncytiotrophoblast	cg05194636	0.165	0.098	0.233	0.739	4.879	0	0	2.628	TRUE
Syncytiotrophoblast	cg06182311	-0.174	-0.245	-0.104	0.84	-4.878	0	0	2.628	TRUE
Syncytiotrophoblast	cg08087668	-0.096	-0.135	-0.057	0.691	-4.878	0	0	2.628	FALSE
Syncytiotrophoblast	cg27469991	0.084	0.05	0.118	0.112	4.878	0	0	2.628	FALSE
Syncytiotrophoblast	cg19368844	-0.202	-0.285	-0.12	0.752	-4.878	0	0	2.628	TRUE
Syncytiotrophoblast	cg06938333	-0.048	-0.067	-0.028	0.076	-4.878	0	0	2.627	FALSE
Syncytiotrophoblast	cg11884316	-0.08	-0.113	-0.048	0.925	-4.878	0	0	2.627	FALSE
Syncytiotrophoblast	cg04460668	-0.021	-0.03	-0.013	0.042	-4.878	0	0	2.627	FALSE
Syncytiotrophoblast	cg03326410	-0.328	-0.462	-0.195	0.709	-4.878	0	0	2.627	TRUE
Syncytiotrophoblast	cg02990705	0.088	0.052	0.124	0.908	4.878	0	0	2.626	FALSE
Syncytiotrophoblast	cg25814612	0.076	0.045	0.107	0.891	4.878	0	0	2.626	FALSE
Syncytiotrophoblast	cg10625670	-0.215	-0.303	-0.128	0.681	-4.878	0	0	2.626	TRUE
Syncytiotrophoblast	cg12049688	0.056	0.034	0.079	0.044	4.878	0	0	2.626	FALSE
Syncytiotrophoblast	cg27321309	-0.145	-0.203	-0.086	0.784	-4.878	0	0	2.626	TRUE
Syncytiotrophoblast	cg01386978	-0.276	-0.388	-0.164	0.717	-4.878	0	0	2.626	TRUE
Syncytiotrophoblast	cg13267718	-0.142	-0.2	-0.084	0.711	-4.878	0	0	2.626	TRUE
Syncytiotrophoblast	cg08197880	-0.049	-0.068	-0.029	0.868	-4.878	0	0	2.626	FALSE
Syncytiotrophoblast	cg16522491	-0.103	-0.145	-0.061	0.189	-4.878	0	0	2.625	TRUE
Syncytiotrophoblast	cg16734433	0.225	0.134	0.316	0.653	4.878	0	0	2.625	TRUE
Syncytiotrophoblast	cg05746014	0.163	0.097	0.229	0.787	4.878	0	0	2.625	TRUE
Syncytiotrophoblast	cg13210581	-0.179	-0.251	-0.106	0.846	-4.878	0	0	2.625	TRUE
Syncytiotrophoblast	cg10419011	-0.052	-0.073	-0.031	0.058	-4.877	0	0	2.624	FALSE
Syncytiotrophoblast	cg05868799	-0.158	-0.222	-0.094	0.233	-4.877	0	0	2.624	TRUE
Syncytiotrophoblast	cg02422603	0.122	0.073	0.172	0.673	4.877	0	0	2.624	TRUE
Syncytiotrophoblast	cg15981475	-0.019	-0.027	-0.011	0.024	-4.877	0	0	2.624	FALSE
Syncytiotrophoblast	cg15241708	-0.256	-0.36	-0.152	0.656	-4.877	0	0	2.623	TRUE
Syncytiotrophoblast	cg17972100	-0.192	-0.27	-0.114	0.554	-4.877	0	0	2.623	TRUE
Syncytiotrophoblast	cg21970789	0.135	0.08	0.19	0.304	4.877	0	0	2.623	TRUE
Syncytiotrophoblast	cg03708990	0.146	0.087	0.205	0.697	4.877	0	0	2.623	TRUE
Syncytiotrophoblast	cg17145587	-0.06	-0.084	-0.036	0.073	-4.877	0	0	2.623	FALSE
Syncytiotrophoblast	cg14579118	0.093	0.055	0.131	0.839	4.877	0	0	2.623	FALSE
Syncytiotrophoblast	cg02239805	-0.057	-0.08	-0.034	0.117	-4.877	0	0	2.623	FALSE
Syncytiotrophoblast	cg07397616	-0.147	-0.207	-0.088	0.511	-4.877	0	0	2.622	TRUE
Syncytiotrophoblast	cg17257947	-0.073	-0.102	-0.043	0.912	-4.877	0	0	2.622	FALSE
Syncytiotrophoblast	cg18395355	0.118	0.07	0.165	0.103	4.877	0	0	2.622	TRUE
Syncytiotrophoblast	cg05829482	-0.061	-0.085	-0.036	0.076	-4.877	0	0	2.622	FALSE
Syncytiotrophoblast	cg24135615	-0.194	-0.273	-0.115	0.649	-4.877	0	0	2.621	TRUE
Syncytiotrophoblast	cg13275321	-0.138	-0.194	-0.082	0.676	-4.877	0	0	2.621	TRUE
Syncytiotrophoblast	cg00300969	-0.118	-0.166	-0.07	0.536	-4.877	0	0	2.621	TRUE
Syncytiotrophoblast	cg23942980	-0.058	-0.081	-0.034	0.104	-4.877	0	0	2.621	FALSE
Syncytiotrophoblast	cg21734175	-0.17	-0.239	-0.101	0.42	-4.877	0	0	2.621	TRUE
Syncytiotrophoblast	cg04365980	-0.186	-0.261	-0.11	0.671	-4.877	0	0	2.621	TRUE
Syncytiotrophoblast	cg22215783	-0.065	-0.092	-0.039	0.104	-4.877	0	0	2.621	FALSE
Syncytiotrophoblast	cg15006864	0.138	0.082	0.194	0.709	4.877	0	0	2.621	TRUE
Syncytiotrophoblast	cg01948367	0.148	0.088	0.208	0.745	4.877	0	0	2.621	TRUE
Syncytiotrophoblast	cg11585605	-0.141	-0.198	-0.084	0.682	-4.876	0	0	2.62	TRUE
Syncytiotrophoblast	cg26226511	-0.049	-0.068	-0.029	0.05	-4.876	0	0	2.62	FALSE
Syncytiotrophoblast	cg18247126	-0.071	-0.099	-0.042	0.111	-4.876	0	0	2.62	FALSE
Syncytiotrophoblast	cg23707005	0.049	0.029	0.069	0.873	4.876	0	0	2.62	FALSE
Syncytiotrophoblast	cg13839849	0.158	0.094	0.221	0.24	4.876	0	0	2.619	TRUE
Syncytiotrophoblast	cg07569020	0.109	0.064	0.153	0.846	4.876	0	0	2.619	TRUE
Syncytiotrophoblast	cg14557216	0.149	0.089	0.21	0.695	4.876	0	0	2.619	TRUE
Syncytiotrophoblast	cg16105591	-0.147	-0.207	-0.087	0.434	-4.876	0	0	2.618	TRUE
Syncytiotrophoblast	cg23657639	-0.07	-0.098	-0.041	0.483	-4.876	0	0	2.618	FALSE
Syncytiotrophoblast	cg12081897	-0.057	-0.08	-0.034	0.067	-4.876	0	0	2.618	FALSE
Syncytiotrophoblast	cg18003231	0.122	0.072	0.171	0.843	4.876	0	0	2.618	TRUE
Syncytiotrophoblast	cg20708135	-0.157	-0.22	-0.093	0.56	-4.876	0	0	2.618	TRUE
Syncytiotrophoblast	cg08522143	-0.043	-0.061	-0.026	0.049	-4.876	0	0	2.618	FALSE
Syncytiotrophoblast	cg13557773	-0.188	-0.265	-0.112	0.674	-4.876	0	0	2.618	TRUE
Syncytiotrophoblast	cg26655077	-0.107	-0.15	-0.064	0.543	-4.876	0	0	2.618	TRUE
Syncytiotrophoblast	cg05670885	0.08	0.047	0.112	0.857	4.876	0	0	2.618	FALSE
Syncytiotrophoblast	cg04898797	0.071	0.042	0.099	0.191	4.876	0	0	2.617	FALSE
Syncytiotrophoblast	cg22532312	-0.069	-0.098	-0.041	0.159	-4.876	0	0	2.617	FALSE
Syncytiotrophoblast	cg21497060	0.156	0.093	0.22	0.752	4.876	0	0	2.616	TRUE
Syncytiotrophoblast	cg20454620	-0.066	-0.093	-0.039	0.076	-4.876	0	0	2.616	FALSE
Syncytiotrophoblast	cg09063201	-0.034	-0.047	-0.02	0.046	-4.875	0	0	2.616	FALSE
Syncytiotrophoblast	cg20163115	-0.067	-0.094	-0.04	0.812	-4.876	0	0	2.616	FALSE
Syncytiotrophoblast	cg10435486	0.245	0.146	0.345	0.472	4.876	0	0	2.616	TRUE
Syncytiotrophoblast	cg25625968	0.2	0.119	0.281	0.55	4.875	0	0	2.616	TRUE
Syncytiotrophoblast	cg21527078	0.225	0.133	0.316	0.625	4.875	0	0	2.616	TRUE
Syncytiotrophoblast	cg02016467	-0.158	-0.222	-0.094	0.754	-4.875	0	0	2.616	TRUE
Syncytiotrophoblast	cg25401628	-0.173	-0.244	-0.103	0.435	-4.875	0	0	2.615	TRUE
Syncytiotrophoblast	cg00529181	-0.061	-0.086	-0.036	0.084	-4.875	0	0	2.615	FALSE
Syncytiotrophoblast	cg07402396	0.082	0.048	0.115	0.9	4.875	0	0	2.615	FALSE
Syncytiotrophoblast	cg14275511	0.103	0.061	0.144	0.834	4.875	0	0	2.615	TRUE
Syncytiotrophoblast	cg04707254	-0.041	-0.058	-0.024	0.043	-4.875	0	0	2.615	FALSE
Syncytiotrophoblast	cg03353699	0.153	0.091	0.215	0.543	4.875	0	0	2.614	TRUE
Syncytiotrophoblast	cg25190126	0.05	0.029	0.07	0.825	4.875	0	0	2.614	FALSE
Syncytiotrophoblast	cg13921352	-0.08	-0.113	-0.048	0.077	-4.875	0	0	2.614	FALSE
Syncytiotrophoblast	cg23250906	0.109	0.065	0.153	0.85	4.875	0	0	2.614	TRUE
Syncytiotrophoblast	cg01423098	0.066	0.039	0.093	0.884	4.875	0	0	2.614	FALSE
Syncytiotrophoblast	cg13688769	0.109	0.065	0.154	0.08	4.875	0	0	2.614	TRUE
Syncytiotrophoblast	cg06183577	-0.058	-0.082	-0.034	0.068	-4.875	0	0	2.614	FALSE
Syncytiotrophoblast	cg06622379	0.042	0.025	0.06	0.045	4.875	0	0	2.614	FALSE
Syncytiotrophoblast	cg23821003	-0.114	-0.161	-0.068	0.736	-4.875	0	0	2.614	TRUE
Syncytiotrophoblast	cg26651837	0.166	0.099	0.233	0.645	4.875	0	0	2.614	TRUE
Syncytiotrophoblast	cg06285333	0.083	0.049	0.116	0.821	4.875	0	0	2.613	FALSE
Syncytiotrophoblast	cg00629117	0.096	0.057	0.135	0.9	4.875	0	0	2.613	FALSE
Syncytiotrophoblast	cg03310007	0.117	0.069	0.164	0.818	4.875	0	0	2.613	TRUE
Syncytiotrophoblast	cg20743720	0.112	0.066	0.157	0.889	4.875	0	0	2.613	TRUE
Syncytiotrophoblast	cg21452471	0.069	0.041	0.097	0.895	4.875	0	0	2.613	FALSE
Syncytiotrophoblast	cg16875104	-0.169	-0.238	-0.101	0.243	-4.875	0	0	2.613	TRUE
Syncytiotrophoblast	cg17718728	-0.253	-0.356	-0.15	0.778	-4.875	0	0	2.613	TRUE
Syncytiotrophoblast	cg21910196	0.168	0.1	0.236	0.839	4.875	0	0	2.613	TRUE
Syncytiotrophoblast	cg27485108	-0.224	-0.316	-0.133	0.316	-4.875	0	0	2.612	TRUE
Syncytiotrophoblast	cg26938599	0.082	0.049	0.116	0.912	4.875	0	0	2.612	FALSE
Syncytiotrophoblast	cg08120009	-0.055	-0.078	-0.033	0.913	-4.874	0	0	2.611	FALSE
Syncytiotrophoblast	cg22877366	-0.158	-0.223	-0.094	0.469	-4.874	0	0	2.611	TRUE
Syncytiotrophoblast	cg15040499	0.059	0.035	0.083	0.881	4.874	0	0	2.611	FALSE
Syncytiotrophoblast	cg27068297	-0.201	-0.283	-0.12	0.51	-4.874	0	0	2.611	TRUE
Syncytiotrophoblast	cg11945905	0.141	0.084	0.198	0.701	4.874	0	0	2.61	TRUE
Syncytiotrophoblast	cg00763743	-0.2	-0.281	-0.119	0.601	-4.874	0	0	2.61	TRUE
Syncytiotrophoblast	cg00806634	-0.159	-0.223	-0.094	0.894	-4.874	0	0	2.61	TRUE
Syncytiotrophoblast	cg16705395	0.192	0.114	0.269	0.654	4.874	0	0	2.609	TRUE
Syncytiotrophoblast	cg07570498	0.194	0.116	0.273	0.637	4.874	0	0	2.609	TRUE
Syncytiotrophoblast	cg01985990	-0.056	-0.079	-0.033	0.094	-4.874	0	0	2.609	FALSE
Syncytiotrophoblast	cg18928866	0.057	0.034	0.081	0.884	4.874	0	0	2.609	FALSE
Syncytiotrophoblast	cg26083180	0.133	0.079	0.187	0.084	4.874	0	0	2.609	TRUE
Syncytiotrophoblast	cg14276580	-0.108	-0.152	-0.064	0.283	-4.874	0	0	2.608	TRUE
Syncytiotrophoblast	cg01372434	0.112	0.066	0.157	0.118	4.874	0	0	2.608	TRUE
Syncytiotrophoblast	cg27513935	0.093	0.055	0.131	0.344	4.874	0	0	2.608	FALSE
Syncytiotrophoblast	cg14677703	-0.169	-0.237	-0.1	0.827	-4.873	0	0	2.608	TRUE
Syncytiotrophoblast	cg14684166	-0.276	-0.388	-0.164	0.587	-4.873	0	0	2.607	TRUE
Syncytiotrophoblast	cg15584194	-0.198	-0.278	-0.118	0.5	-4.873	0	0	2.607	TRUE
Syncytiotrophoblast	cg21271753	-0.136	-0.191	-0.081	0.628	-4.873	0	0	2.607	TRUE
Syncytiotrophoblast	cg09603824	0.184	0.109	0.259	0.712	4.873	0	0	2.606	TRUE
Syncytiotrophoblast	cg02671711	0.081	0.048	0.114	0.869	4.873	0	0	2.606	FALSE
Syncytiotrophoblast	cg00599564	0.13	0.077	0.182	0.121	4.873	0	0	2.606	TRUE
Syncytiotrophoblast	cg05170353	-0.196	-0.276	-0.116	0.81	-4.873	0	0	2.606	TRUE
Syncytiotrophoblast	cg10251550	-0.14	-0.197	-0.083	0.833	-4.873	0	0	2.606	TRUE
Syncytiotrophoblast	cg13392320	-0.127	-0.179	-0.075	0.711	-4.873	0	0	2.606	TRUE
Syncytiotrophoblast	cg02264407	0.145	0.086	0.204	0.736	4.873	0	0	2.606	TRUE
Syncytiotrophoblast	cg19965589	-0.137	-0.193	-0.082	0.542	-4.873	0	0	2.606	TRUE
Syncytiotrophoblast	cg21459053	-0.037	-0.053	-0.022	0.039	-4.873	0	0	2.606	FALSE
Syncytiotrophoblast	cg13495025	0.044	0.026	0.062	0.936	4.873	0	0	2.606	FALSE
Syncytiotrophoblast	cg02547747	-0.029	-0.04	-0.017	0.053	-4.873	0	0	2.605	FALSE
Syncytiotrophoblast	cg13875003	0.184	0.109	0.259	0.427	4.873	0	0	2.605	TRUE
Syncytiotrophoblast	cg27410165	0.094	0.056	0.133	0.865	4.873	0	0	2.605	FALSE
Syncytiotrophoblast	cg00538212	-0.213	-0.3	-0.127	0.637	-4.873	0	0	2.605	TRUE
Syncytiotrophoblast	cg22801949	0.187	0.111	0.263	0.74	4.873	0	0	2.605	TRUE
Syncytiotrophoblast	cg18383813	0.05	0.03	0.07	0.05	4.873	0	0	2.605	FALSE
Syncytiotrophoblast	cg15163079	0.053	0.031	0.074	0.818	4.872	0	0	2.604	FALSE
Syncytiotrophoblast	cg24530812	-0.071	-0.099	-0.042	0.09	-4.873	0	0	2.604	FALSE
Syncytiotrophoblast	cg18346531	0.163	0.097	0.229	0.506	4.872	0	0	2.603	TRUE
Syncytiotrophoblast	cg19251161	0.097	0.057	0.136	0.797	4.872	0	0	2.603	FALSE
Syncytiotrophoblast	cg22819171	-0.177	-0.249	-0.105	0.747	-4.872	0	0	2.603	TRUE
Syncytiotrophoblast	cg08460464	0.134	0.08	0.188	0.838	4.872	0	0	2.603	TRUE
Syncytiotrophoblast	cg18532076	-0.094	-0.132	-0.056	0.094	-4.872	0	0	2.603	FALSE
Syncytiotrophoblast	cg25034908	-0.024	-0.033	-0.014	0.028	-4.872	0	0	2.603	FALSE
Syncytiotrophoblast	cg00708603	0.088	0.052	0.124	0.805	4.872	0	0	2.603	FALSE
Syncytiotrophoblast	cg02528159	-0.137	-0.193	-0.081	0.593	-4.872	0	0	2.603	TRUE
Syncytiotrophoblast	cg17840453	-0.067	-0.094	-0.04	0.07	-4.872	0	0	2.602	FALSE
Syncytiotrophoblast	cg26633084	0.193	0.115	0.272	0.739	4.872	0	0	2.602	TRUE
Syncytiotrophoblast	cg15208672	0.085	0.051	0.12	0.81	4.872	0	0	2.602	FALSE
Syncytiotrophoblast	cg10628035	0.216	0.128	0.304	0.522	4.872	0	0	2.602	TRUE
Syncytiotrophoblast	cg24316073	0.094	0.056	0.133	0.829	4.872	0	0	2.601	FALSE
Syncytiotrophoblast	cg24344143	0.116	0.069	0.163	0.814	4.872	0	0	2.601	TRUE
Syncytiotrophoblast	cg26866014	0.119	0.071	0.168	0.847	4.872	0	0	2.601	TRUE
Syncytiotrophoblast	cg05508245	0.077	0.046	0.109	0.856	4.872	0	0	2.6	FALSE
Syncytiotrophoblast	cg17665927	-0.112	-0.158	-0.067	0.689	-4.872	0	0	2.6	TRUE
Syncytiotrophoblast	cg17274064	-0.122	-0.171	-0.072	0.168	-4.872	0	0	2.6	TRUE
Syncytiotrophoblast	cg13264741	-0.047	-0.066	-0.028	0.102	-4.871	0	0	2.6	FALSE
Syncytiotrophoblast	cg01636413	-0.066	-0.093	-0.039	0.112	-4.871	0	0	2.599	FALSE
Syncytiotrophoblast	cg00571935	-0.058	-0.081	-0.034	0.089	-4.871	0	0	2.599	FALSE
Syncytiotrophoblast	cg13385220	0.172	0.102	0.241	0.6	4.871	0	0	2.599	TRUE
Syncytiotrophoblast	cg02294302	-0.125	-0.175	-0.074	0.417	-4.871	0	0	2.599	TRUE
Syncytiotrophoblast	cg07210462	-0.022	-0.031	-0.013	0.031	-4.871	0	0	2.598	FALSE
Syncytiotrophoblast	cg01765641	0.178	0.106	0.25	0.795	4.871	0	0	2.598	TRUE
Syncytiotrophoblast	cg00422932	0.108	0.064	0.151	0.804	4.871	0	0	2.598	TRUE
Syncytiotrophoblast	cg04064032	0.141	0.084	0.198	0.759	4.871	0	0	2.598	TRUE
Syncytiotrophoblast	cg12858370	0.09	0.053	0.127	0.85	4.871	0	0	2.598	FALSE
Syncytiotrophoblast	cg09528988	0.099	0.059	0.139	0.88	4.871	0	0	2.598	FALSE
Syncytiotrophoblast	cg26968378	-0.305	-0.428	-0.181	0.297	-4.871	0	0	2.598	TRUE
Syncytiotrophoblast	cg01585717	0.079	0.047	0.111	0.926	4.871	0	0	2.597	FALSE
Syncytiotrophoblast	cg12881470	-0.056	-0.079	-0.034	0.117	-4.871	0	0	2.597	FALSE
Syncytiotrophoblast	cg14907738	-0.099	-0.139	-0.059	0.285	-4.871	0	0	2.597	FALSE
Syncytiotrophoblast	cg05573654	0.23	0.137	0.324	0.709	4.871	0	0	2.597	TRUE
Syncytiotrophoblast	cg25656283	0.118	0.07	0.166	0.883	4.871	0	0	2.597	TRUE
Syncytiotrophoblast	cg10489928	0.038	0.023	0.054	0.936	4.871	0	0	2.597	FALSE
Syncytiotrophoblast	cg07915343	-0.218	-0.307	-0.129	0.442	-4.871	0	0	2.597	TRUE
Syncytiotrophoblast	cg21275838	0.115	0.068	0.162	0.877	4.871	0	0	2.597	TRUE
Syncytiotrophoblast	cg14025518	0.067	0.04	0.094	0.89	4.871	0	0	2.596	FALSE
Syncytiotrophoblast	cg23384017	-0.158	-0.223	-0.094	0.623	-4.871	0	0	2.596	TRUE
Syncytiotrophoblast	cg09055988	0.174	0.103	0.244	0.766	4.871	0	0	2.596	TRUE
Syncytiotrophoblast	cg02072992	-0.107	-0.15	-0.063	0.123	-4.871	0	0	2.596	TRUE
Syncytiotrophoblast	cg16655500	-0.115	-0.161	-0.068	0.909	-4.871	0	0	2.596	TRUE
Syncytiotrophoblast	cg25266603	0.125	0.074	0.176	0.808	4.871	0	0	2.596	TRUE
Syncytiotrophoblast	cg16100355	-0.234	-0.329	-0.139	0.826	-4.871	0	0	2.596	TRUE
Syncytiotrophoblast	cg08029014	-0.154	-0.217	-0.091	0.83	-4.871	0	0	2.596	TRUE
Syncytiotrophoblast	cg25581448	0.076	0.045	0.108	0.885	4.871	0	0	2.596	FALSE
Syncytiotrophoblast	cg03567760	0.189	0.112	0.265	0.701	4.87	0	0	2.595	TRUE
Syncytiotrophoblast	cg25612754	-0.215	-0.302	-0.128	0.365	-4.87	0	0	2.595	TRUE
Syncytiotrophoblast	cg20265062	0.108	0.064	0.152	0.284	4.87	0	0	2.595	TRUE
Syncytiotrophoblast	cg13861948	-0.199	-0.281	-0.118	0.661	-4.87	0	0	2.595	TRUE
Syncytiotrophoblast	cg21524155	-0.068	-0.096	-0.041	0.081	-4.87	0	0	2.595	FALSE
Syncytiotrophoblast	cg20578612	0.151	0.089	0.212	0.783	4.87	0	0	2.594	TRUE
Syncytiotrophoblast	cg24317285	0.078	0.046	0.11	0.171	4.87	0	0	2.594	FALSE
Syncytiotrophoblast	cg01240599	-0.234	-0.329	-0.139	0.246	-4.87	0	0	2.594	TRUE
Syncytiotrophoblast	cg01190330	-0.194	-0.273	-0.115	0.874	-4.87	0	0	2.594	TRUE
Syncytiotrophoblast	cg13076718	-0.092	-0.129	-0.054	0.145	-4.87	0	0	2.594	FALSE
Syncytiotrophoblast	cg00768299	-0.064	-0.09	-0.038	0.949	-4.87	0	0	2.594	FALSE
Syncytiotrophoblast	cg18199992	0.095	0.056	0.133	0.854	4.87	0	0	2.594	FALSE
Syncytiotrophoblast	cg12877532	0.08	0.048	0.113	0.883	4.87	0	0	2.594	FALSE
Syncytiotrophoblast	cg21038964	-0.036	-0.051	-0.021	0.046	-4.87	0	0	2.594	FALSE
Syncytiotrophoblast	cg24680602	0.161	0.096	0.227	0.294	4.87	0	0	2.594	TRUE
Syncytiotrophoblast	cg04766618	-0.072	-0.102	-0.043	0.836	-4.87	0	0	2.594	FALSE
Syncytiotrophoblast	cg05421673	-0.043	-0.061	-0.026	0.077	-4.87	0	0	2.593	FALSE
Syncytiotrophoblast	cg19521832	-0.217	-0.305	-0.129	0.316	-4.87	0	0	2.593	TRUE
Syncytiotrophoblast	cg05933932	-0.091	-0.128	-0.054	0.876	-4.87	0	0	2.593	FALSE
Syncytiotrophoblast	cg01152015	0.134	0.08	0.189	0.4	4.87	0	0	2.593	TRUE
Syncytiotrophoblast	cg21761922	0.098	0.058	0.138	0.777	4.87	0	0	2.592	FALSE
Syncytiotrophoblast	cg06720017	0.129	0.076	0.181	0.236	4.87	0	0	2.592	TRUE
Syncytiotrophoblast	cg10961484	-0.167	-0.234	-0.099	0.465	-4.87	0	0	2.592	TRUE
Syncytiotrophoblast	cg09288962	0.132	0.079	0.186	0.788	4.87	0	0	2.591	TRUE
Syncytiotrophoblast	cg17476910	-0.223	-0.313	-0.132	0.185	-4.87	0	0	2.591	TRUE
Syncytiotrophoblast	cg20641531	0.188	0.112	0.265	0.73	4.869	0	0	2.591	TRUE
Syncytiotrophoblast	cg04317031	-0.062	-0.087	-0.037	0.119	-4.869	0	0	2.59	FALSE
Syncytiotrophoblast	cg24481506	-0.145	-0.204	-0.086	0.838	-4.869	0	0	2.59	TRUE
Syncytiotrophoblast	cg18084609	0.238	0.141	0.334	0.541	4.869	0	0	2.59	TRUE
Syncytiotrophoblast	cg04726250	0.054	0.032	0.076	0.94	4.869	0	0	2.59	FALSE
Syncytiotrophoblast	cg06540198	0.071	0.042	0.1	0.871	4.869	0	0	2.59	FALSE
Syncytiotrophoblast	cg00941576	0.135	0.08	0.19	0.799	4.869	0	0	2.59	TRUE
Syncytiotrophoblast	cg01541846	0.06	0.036	0.085	0.844	4.869	0	0	2.589	FALSE
Syncytiotrophoblast	cg00927554	-0.072	-0.101	-0.043	0.077	-4.869	0	0	2.589	FALSE
Syncytiotrophoblast	cg00055679	-0.071	-0.1	-0.042	0.185	-4.869	0	0	2.589	FALSE
Syncytiotrophoblast	cg07402003	-0.207	-0.292	-0.123	0.626	-4.869	0	0	2.589	TRUE
Syncytiotrophoblast	cg06215562	-0.14	-0.196	-0.083	0.844	-4.869	0	0	2.589	TRUE
Syncytiotrophoblast	cg05210671	0.205	0.122	0.289	0.246	4.869	0	0	2.589	TRUE
Syncytiotrophoblast	cg12592691	0.142	0.084	0.2	0.719	4.869	0	0	2.589	TRUE
Syncytiotrophoblast	cg20679659	0.038	0.023	0.054	0.949	4.868	0	0	2.589	FALSE
Syncytiotrophoblast	cg26717554	-0.204	-0.287	-0.121	0.254	-4.869	0	0	2.589	TRUE
Syncytiotrophoblast	cg01939479	0.142	0.084	0.2	0.075	4.869	0	0	2.588	TRUE
Syncytiotrophoblast	cg11950438	0.093	0.055	0.13	0.869	4.869	0	0	2.588	FALSE
Syncytiotrophoblast	cg15677825	-0.062	-0.087	-0.037	0.095	-4.869	0	0	2.588	FALSE
Syncytiotrophoblast	cg14531310	0.089	0.053	0.125	0.812	4.869	0	0	2.588	FALSE
Syncytiotrophoblast	cg04308225	0.049	0.029	0.069	0.878	4.868	0	0	2.587	FALSE
Syncytiotrophoblast	cg21304158	0.16	0.095	0.225	0.476	4.868	0	0	2.587	TRUE
Syncytiotrophoblast	cg25644252	-0.139	-0.195	-0.082	0.924	-4.868	0	0	2.587	TRUE
Syncytiotrophoblast	cg04789392	0.098	0.058	0.138	0.766	4.868	0	0	2.587	FALSE
Syncytiotrophoblast	cg17022548	0.244	0.145	0.344	0.606	4.868	0	0	2.587	TRUE
Syncytiotrophoblast	cg10551856	0.162	0.096	0.228	0.72	4.868	0	0	2.587	TRUE
Syncytiotrophoblast	cg00670913	-0.195	-0.274	-0.116	0.532	-4.868	0	0	2.587	TRUE
Syncytiotrophoblast	cg07906193	0.193	0.115	0.272	0.709	4.868	0	0	2.587	TRUE
Syncytiotrophoblast	cg02116889	-0.034	-0.047	-0.02	0.038	-4.868	0	0	2.586	FALSE
Syncytiotrophoblast	cg24162051	0.071	0.042	0.1	0.871	4.868	0	0	2.586	FALSE
Syncytiotrophoblast	cg04958337	0.056	0.033	0.078	0.928	4.868	0	0	2.586	FALSE
Syncytiotrophoblast	cg22082350	0.184	0.109	0.258	0.696	4.868	0	0	2.586	TRUE
Syncytiotrophoblast	cg13472192	-0.155	-0.219	-0.092	0.163	-4.868	0	0	2.585	TRUE
Syncytiotrophoblast	cg07564937	0.026	0.015	0.037	0.953	4.868	0	0	2.585	FALSE
Syncytiotrophoblast	cg17074220	0.104	0.062	0.146	0.682	4.868	0	0	2.585	TRUE
Syncytiotrophoblast	cg16205846	0.056	0.033	0.079	0.877	4.868	0	0	2.585	FALSE
Syncytiotrophoblast	cg00425177	-0.097	-0.137	-0.058	0.898	-4.868	0	0	2.584	FALSE
Syncytiotrophoblast	cg07324729	0.074	0.044	0.105	0.834	4.868	0	0	2.584	FALSE
Syncytiotrophoblast	cg02458904	0.238	0.141	0.335	0.238	4.868	0	0	2.584	TRUE
Syncytiotrophoblast	cg00792723	-0.125	-0.176	-0.074	0.932	-4.868	0	0	2.583	TRUE
Syncytiotrophoblast	cg08951051	0.157	0.093	0.221	0.322	4.867	0	0	2.583	TRUE
Syncytiotrophoblast	cg15093194	0.057	0.034	0.08	0.141	4.867	0	0	2.583	FALSE
Syncytiotrophoblast	cg08360457	0.089	0.053	0.125	0.88	4.867	0	0	2.583	FALSE
Syncytiotrophoblast	cg24830898	0.107	0.064	0.151	0.81	4.867	0	0	2.582	TRUE
Syncytiotrophoblast	cg09180820	0.071	0.042	0.1	0.795	4.867	0	0	2.582	FALSE
Syncytiotrophoblast	cg24844545	0.14	0.083	0.197	0.732	4.867	0	0	2.581	TRUE
Syncytiotrophoblast	cg19903957	-0.037	-0.052	-0.022	0.053	-4.867	0	0	2.581	FALSE
Syncytiotrophoblast	cg20014063	0.149	0.088	0.209	0.636	4.867	0	0	2.581	TRUE
Syncytiotrophoblast	cg24753662	0.26	0.154	0.365	0.228	4.867	0	0	2.581	TRUE
Syncytiotrophoblast	cg13672103	-0.076	-0.107	-0.045	0.092	-4.867	0	0	2.581	FALSE
Syncytiotrophoblast	cg13969662	0.184	0.109	0.259	0.45	4.867	0	0	2.58	TRUE
Syncytiotrophoblast	cg06230408	0.154	0.091	0.217	0.742	4.867	0	0	2.58	TRUE
Syncytiotrophoblast	cg05169312	-0.181	-0.255	-0.108	0.507	-4.867	0	0	2.58	TRUE
Syncytiotrophoblast	cg16002818	0.173	0.102	0.243	0.188	4.867	0	0	2.58	TRUE
Syncytiotrophoblast	cg07967228	-0.089	-0.125	-0.053	0.138	-4.867	0	0	2.579	FALSE
Syncytiotrophoblast	cg14222939	-0.135	-0.191	-0.08	0.257	-4.867	0	0	2.579	TRUE
Syncytiotrophoblast	cg09232805	-0.117	-0.165	-0.07	0.34	-4.866	0	0	2.579	TRUE
Syncytiotrophoblast	cg15918766	-0.057	-0.081	-0.034	0.078	-4.866	0	0	2.579	FALSE
Syncytiotrophoblast	cg10113526	0.234	0.139	0.33	0.594	4.866	0	0	2.579	TRUE
Syncytiotrophoblast	cg17721910	0.109	0.065	0.154	0.24	4.866	0	0	2.578	TRUE
Syncytiotrophoblast	cg04215757	0.064	0.038	0.09	0.857	4.866	0	0	2.578	FALSE
Syncytiotrophoblast	cg08757695	0.152	0.09	0.213	0.508	4.866	0	0	2.578	TRUE
Syncytiotrophoblast	cg24586758	0.181	0.108	0.255	0.23	4.866	0	0	2.578	TRUE
Syncytiotrophoblast	cg00343240	-0.04	-0.056	-0.024	0.049	-4.866	0	0	2.578	FALSE
Syncytiotrophoblast	cg16860686	0.155	0.092	0.218	0.276	4.866	0	0	2.578	TRUE
Syncytiotrophoblast	cg19353949	0.093	0.055	0.131	0.9	4.866	0	0	2.578	FALSE
Syncytiotrophoblast	cg19441717	0.019	0.011	0.027	0.044	4.866	0	0	2.577	FALSE
Syncytiotrophoblast	cg16722536	-0.112	-0.157	-0.066	0.244	-4.866	0	0	2.577	TRUE
Syncytiotrophoblast	cg07833435	-0.162	-0.228	-0.096	0.858	-4.866	0	0	2.577	TRUE
Syncytiotrophoblast	cg11873224	0.159	0.094	0.223	0.773	4.866	0	0	2.577	TRUE
Syncytiotrophoblast	cg17206583	0.04	0.024	0.056	0.088	4.866	0	0	2.577	FALSE
Syncytiotrophoblast	cg23000808	-0.067	-0.095	-0.04	0.121	-4.866	0	0	2.577	FALSE
Syncytiotrophoblast	cg08963132	0.181	0.107	0.254	0.363	4.866	0	0	2.577	TRUE
Syncytiotrophoblast	cg21113740	0.146	0.087	0.206	0.151	4.866	0	0	2.577	TRUE
Syncytiotrophoblast	cg18757155	-0.137	-0.193	-0.082	0.229	-4.866	0	0	2.577	TRUE
Syncytiotrophoblast	cg06592167	0.092	0.055	0.13	0.893	4.866	0	0	2.576	FALSE
Syncytiotrophoblast	cg25654774	-0.239	-0.336	-0.142	0.659	-4.866	0	0	2.576	TRUE
Syncytiotrophoblast	cg00660608	-0.025	-0.035	-0.015	0.026	-4.865	0	0	2.576	FALSE
Syncytiotrophoblast	cg04132649	0.054	0.032	0.076	0.895	4.866	0	0	2.576	FALSE
Syncytiotrophoblast	cg19055098	-0.183	-0.258	-0.109	0.701	-4.866	0	0	2.576	TRUE
Syncytiotrophoblast	cg09990852	0.249	0.148	0.35	0.566	4.866	0	0	2.576	TRUE
Syncytiotrophoblast	cg15114474	-0.047	-0.066	-0.028	0.041	-4.865	0	0	2.576	FALSE
Syncytiotrophoblast	cg11592640	-0.144	-0.203	-0.085	0.782	-4.866	0	0	2.576	TRUE
Syncytiotrophoblast	cg26363759	0.252	0.15	0.355	0.765	4.866	0	0	2.575	TRUE
Syncytiotrophoblast	cg03417559	0.136	0.08	0.191	0.068	4.866	0	0	2.575	TRUE
Syncytiotrophoblast	cg25074809	0.117	0.069	0.164	0.884	4.865	0	0	2.575	TRUE
Syncytiotrophoblast	cg16175263	-0.12	-0.169	-0.071	0.209	-4.865	0	0	2.574	TRUE
Syncytiotrophoblast	cg01360605	-0.203	-0.286	-0.12	0.459	-4.865	0	0	2.574	TRUE
Syncytiotrophoblast	cg18272089	-0.102	-0.143	-0.06	0.845	-4.865	0	0	2.573	TRUE
Syncytiotrophoblast	cg22946648	-0.125	-0.176	-0.074	0.754	-4.865	0	0	2.573	TRUE
Syncytiotrophoblast	cg11280756	0.107	0.064	0.151	0.699	4.865	0	0	2.573	TRUE
Syncytiotrophoblast	cg14016363	0.161	0.095	0.226	0.481	4.865	0	0	2.573	TRUE
Syncytiotrophoblast	cg22576033	0.041	0.025	0.058	0.783	4.865	0	0	2.573	FALSE
Syncytiotrophoblast	cg20841134	0.117	0.069	0.165	0.312	4.865	0	0	2.573	TRUE
Syncytiotrophoblast	cg13095190	0.125	0.074	0.176	0.765	4.865	0	0	2.573	TRUE
Syncytiotrophoblast	cg19235974	-0.223	-0.313	-0.132	0.616	-4.865	0	0	2.573	TRUE
Syncytiotrophoblast	cg10200291	0.045	0.027	0.064	0.04	4.865	0	0	2.573	FALSE
Syncytiotrophoblast	cg13197283	0.171	0.102	0.241	0.722	4.865	0	0	2.572	TRUE
Syncytiotrophoblast	cg20701404	0.124	0.073	0.174	0.07	4.865	0	0	2.572	TRUE
Syncytiotrophoblast	cg14029968	-0.02	-0.029	-0.012	0.028	-4.865	0	0	2.572	FALSE
Syncytiotrophoblast	cg07193766	-0.057	-0.08	-0.034	0.091	-4.865	0	0	2.572	FALSE
Syncytiotrophoblast	cg10024138	-0.109	-0.154	-0.065	0.649	-4.865	0	0	2.572	TRUE
Syncytiotrophoblast	cg24076884	0.174	0.103	0.245	0.323	4.865	0	0	2.572	TRUE
Syncytiotrophoblast	cg08667740	-0.067	-0.094	-0.039	0.93	-4.865	0	0	2.572	FALSE
Syncytiotrophoblast	cg17217603	-0.039	-0.055	-0.023	0.058	-4.864	0	0	2.571	FALSE
Syncytiotrophoblast	cg12351042	0.132	0.079	0.186	0.796	4.865	0	0	2.571	TRUE
Syncytiotrophoblast	cg18513344	-0.115	-0.162	-0.068	0.394	-4.865	0	0	2.571	TRUE
Syncytiotrophoblast	cg15856599	-0.057	-0.08	-0.034	0.109	-4.864	0	0	2.571	FALSE
Syncytiotrophoblast	cg07157834	0.293	0.174	0.413	0.755	4.864	0	0	2.57	TRUE
Syncytiotrophoblast	cg04962027	0.046	0.027	0.064	0.883	4.864	0	0	2.57	FALSE
Syncytiotrophoblast	cg04328701	-0.068	-0.096	-0.04	0.073	-4.864	0	0	2.57	FALSE
Syncytiotrophoblast	cg02191909	0.209	0.124	0.294	0.689	4.864	0	0	2.57	TRUE
Syncytiotrophoblast	cg07499372	0.09	0.053	0.127	0.883	4.864	0	0	2.57	FALSE
Syncytiotrophoblast	cg12243575	-0.064	-0.089	-0.038	0.073	-4.864	0	0	2.57	FALSE
Syncytiotrophoblast	cg13869600	0.058	0.035	0.082	0.868	4.864	0	0	2.569	FALSE
Syncytiotrophoblast	cg09913956	-0.069	-0.098	-0.041	0.142	-4.864	0	0	2.569	FALSE
Syncytiotrophoblast	cg24827660	0.108	0.064	0.152	0.1	4.864	0	0	2.569	TRUE
Syncytiotrophoblast	cg23777956	-0.161	-0.227	-0.096	0.224	-4.864	0	0	2.569	TRUE
Syncytiotrophoblast	cg11941485	-0.059	-0.083	-0.035	0.144	-4.864	0	0	2.568	FALSE
Syncytiotrophoblast	cg19376807	0.077	0.046	0.108	0.858	4.864	0	0	2.568	FALSE
Syncytiotrophoblast	cg01210550	0.123	0.073	0.174	0.684	4.864	0	0	2.567	TRUE
Syncytiotrophoblast	cg06612450	0.051	0.03	0.072	0.824	4.863	0	0	2.567	FALSE
Syncytiotrophoblast	cg09227277	0.045	0.026	0.063	0.939	4.863	0	0	2.567	FALSE
Syncytiotrophoblast	cg19415852	0.05	0.03	0.071	0.907	4.863	0	0	2.567	FALSE
Syncytiotrophoblast	cg01312858	0.117	0.07	0.165	0.14	4.864	0	0	2.567	TRUE
Syncytiotrophoblast	cg11661512	0.13	0.077	0.182	0.669	4.863	0	0	2.566	TRUE
Syncytiotrophoblast	cg22196977	0.138	0.082	0.195	0.72	4.863	0	0	2.566	TRUE
Syncytiotrophoblast	cg01530634	-0.054	-0.076	-0.032	0.065	-4.863	0	0	2.566	FALSE
Syncytiotrophoblast	cg14581287	-0.213	-0.3	-0.127	0.76	-4.863	0	0	2.566	TRUE
Syncytiotrophoblast	cg12428422	-0.202	-0.284	-0.12	0.846	-4.863	0	0	2.566	TRUE
Syncytiotrophoblast	cg13461890	-0.095	-0.133	-0.056	0.202	-4.863	0	0	2.566	FALSE
Syncytiotrophoblast	cg16323293	0.128	0.076	0.181	0.789	4.863	0	0	2.565	TRUE
Syncytiotrophoblast	cg05020535	-0.279	-0.392	-0.165	0.903	-4.863	0	0	2.565	TRUE
Syncytiotrophoblast	cg20071945	-0.055	-0.077	-0.032	0.079	-4.863	0	0	2.565	FALSE
Syncytiotrophoblast	cg16359915	0.115	0.068	0.162	0.757	4.863	0	0	2.565	TRUE
Syncytiotrophoblast	cg02703145	0.169	0.1	0.238	0.741	4.863	0	0	2.565	TRUE
Syncytiotrophoblast	cg24659295	-0.082	-0.115	-0.048	0.101	-4.863	0	0	2.565	FALSE
Syncytiotrophoblast	cg03462380	0.113	0.067	0.159	0.148	4.863	0	0	2.565	TRUE
Syncytiotrophoblast	cg26206461	-0.064	-0.09	-0.038	0.093	-4.863	0	0	2.564	FALSE
Syncytiotrophoblast	cg11230471	-0.121	-0.171	-0.072	0.864	-4.863	0	0	2.564	TRUE
Syncytiotrophoblast	cg25695992	0.068	0.04	0.095	0.871	4.863	0	0	2.564	FALSE
Syncytiotrophoblast	cg18838013	-0.063	-0.088	-0.037	0.076	-4.863	0	0	2.564	FALSE
Syncytiotrophoblast	cg02906407	-0.2	-0.281	-0.118	0.629	-4.863	0	0	2.564	TRUE
Syncytiotrophoblast	cg01029395	-0.176	-0.248	-0.104	0.708	-4.863	0	0	2.563	TRUE
Syncytiotrophoblast	cg15591616	0.057	0.034	0.081	0.932	4.863	0	0	2.563	FALSE
Syncytiotrophoblast	cg13303179	-0.177	-0.249	-0.105	0.516	-4.863	0	0	2.563	TRUE
Syncytiotrophoblast	cg22649181	0.181	0.107	0.255	0.775	4.863	0	0	2.563	TRUE
Syncytiotrophoblast	cg07918933	0.252	0.149	0.354	0.653	4.863	0	0	2.563	TRUE
Syncytiotrophoblast	cg13576682	-0.17	-0.239	-0.101	0.215	-4.862	0	0	2.562	TRUE
Syncytiotrophoblast	cg10649706	0.137	0.081	0.192	0.661	4.862	0	0	2.562	TRUE
Syncytiotrophoblast	cg24611232	-0.111	-0.157	-0.066	0.511	-4.862	0	0	2.561	TRUE
Syncytiotrophoblast	cg19026124	0.098	0.058	0.137	0.878	4.862	0	0	2.561	FALSE
Syncytiotrophoblast	cg08578141	-0.026	-0.037	-0.016	0.048	-4.862	0	0	2.561	FALSE
Syncytiotrophoblast	cg07005654	-0.125	-0.175	-0.074	0.433	-4.862	0	0	2.561	TRUE
Syncytiotrophoblast	cg06837799	0.156	0.093	0.22	0.711	4.862	0	0	2.561	TRUE
Syncytiotrophoblast	cg11187508	-0.042	-0.059	-0.025	0.046	-4.862	0	0	2.56	FALSE
Syncytiotrophoblast	cg07899459	0.074	0.044	0.105	0.814	4.862	0	0	2.56	FALSE
Syncytiotrophoblast	cg11124375	0.05	0.03	0.071	0.91	4.862	0	0	2.56	FALSE
Syncytiotrophoblast	cg02996583	0.272	0.161	0.383	0.459	4.862	0	0	2.56	TRUE
Syncytiotrophoblast	cg10580335	-0.205	-0.289	-0.122	0.549	-4.862	0	0	2.56	TRUE
Syncytiotrophoblast	cg02248235	0.102	0.06	0.144	0.802	4.862	0	0	2.56	TRUE
Syncytiotrophoblast	cg16185840	-0.149	-0.209	-0.088	0.833	-4.862	0	0	2.56	TRUE
Syncytiotrophoblast	cg25557835	-0.081	-0.114	-0.048	0.072	-4.862	0	0	2.559	FALSE
Syncytiotrophoblast	cg13791092	-0.136	-0.191	-0.08	0.332	-4.862	0	0	2.559	TRUE
Syncytiotrophoblast	cg26043100	-0.093	-0.131	-0.055	0.874	-4.862	0	0	2.559	FALSE
Syncytiotrophoblast	cg04369341	-0.105	-0.148	-0.062	0.203	-4.862	0	0	2.559	TRUE
Syncytiotrophoblast	cg02518691	-0.172	-0.242	-0.102	0.18	-4.862	0	0	2.559	TRUE
Syncytiotrophoblast	cg10598551	0.118	0.07	0.166	0.16	4.862	0	0	2.559	TRUE
Syncytiotrophoblast	cg20711828	0.114	0.067	0.16	0.269	4.861	0	0	2.558	TRUE
Syncytiotrophoblast	cg14228269	-0.091	-0.129	-0.054	0.775	-4.861	0	0	2.558	FALSE
Syncytiotrophoblast	cg16826718	-0.077	-0.108	-0.045	0.142	-4.861	0	0	2.558	FALSE
Syncytiotrophoblast	cg25847835	0.08	0.047	0.113	0.036	4.861	0	0	2.558	FALSE
Syncytiotrophoblast	ch.14.1499103R	-0.046	-0.065	-0.027	0.131	-4.861	0	0	2.558	FALSE
Syncytiotrophoblast	cg21801428	0.115	0.068	0.162	0.814	4.861	0	0	2.558	TRUE
Syncytiotrophoblast	cg24594459	-0.157	-0.221	-0.093	0.37	-4.861	0	0	2.558	TRUE
Syncytiotrophoblast	cg23828170	0.128	0.076	0.18	0.805	4.861	0	0	2.557	TRUE
Syncytiotrophoblast	cg00422120	-0.084	-0.119	-0.05	0.131	-4.861	0	0	2.557	FALSE
Syncytiotrophoblast	cg12687922	-0.037	-0.052	-0.022	0.077	-4.861	0	0	2.557	FALSE
Syncytiotrophoblast	cg01797527	0.06	0.035	0.084	0.034	4.861	0	0	2.557	FALSE
Syncytiotrophoblast	cg13121938	-0.189	-0.266	-0.112	0.429	-4.861	0	0	2.557	TRUE
Syncytiotrophoblast	cg22795891	-0.178	-0.25	-0.106	0.169	-4.861	0	0	2.557	TRUE
Syncytiotrophoblast	cg01050965	-0.048	-0.067	-0.028	0.73	-4.861	0	0	2.557	FALSE
Syncytiotrophoblast	cg26284540	-0.262	-0.368	-0.155	0.534	-4.861	0	0	2.557	TRUE
Syncytiotrophoblast	cg23777479	0.144	0.085	0.203	0.866	4.861	0	0	2.556	TRUE
Syncytiotrophoblast	cg17393041	0.154	0.091	0.216	0.546	4.861	0	0	2.556	TRUE
Syncytiotrophoblast	cg01129238	0.16	0.095	0.225	0.755	4.861	0	0	2.556	TRUE
Syncytiotrophoblast	cg06537019	-0.205	-0.289	-0.122	0.617	-4.861	0	0	2.555	TRUE
Syncytiotrophoblast	cg23906191	0.143	0.085	0.201	0.682	4.861	0	0	2.555	TRUE
Syncytiotrophoblast	cg25411465	0.088	0.052	0.124	0.811	4.861	0	0	2.555	FALSE
Syncytiotrophoblast	cg19987611	-0.039	-0.055	-0.023	0.048	-4.86	0	0	2.554	FALSE
Syncytiotrophoblast	cg23908228	-0.187	-0.263	-0.111	0.215	-4.86	0	0	2.554	TRUE
Syncytiotrophoblast	cg00199549	0.112	0.067	0.158	0.854	4.86	0	0	2.554	TRUE
Syncytiotrophoblast	cg15437612	-0.044	-0.062	-0.026	0.064	-4.86	0	0	2.554	FALSE
Syncytiotrophoblast	cg02833117	0.186	0.11	0.261	0.637	4.86	0	0	2.554	TRUE
Syncytiotrophoblast	cg16755214	-0.141	-0.198	-0.083	0.558	-4.86	0	0	2.554	TRUE
Syncytiotrophoblast	cg13485230	-0.082	-0.116	-0.049	0.084	-4.86	0	0	2.554	FALSE
Syncytiotrophoblast	cg04022108	-0.031	-0.044	-0.019	0.047	-4.86	0	0	2.553	FALSE
Syncytiotrophoblast	cg00501272	0.152	0.09	0.214	0.09	4.86	0	0	2.553	TRUE
Syncytiotrophoblast	cg19673664	-0.036	-0.051	-0.021	0.047	-4.86	0	0	2.553	FALSE
Syncytiotrophoblast	cg06288444	0.053	0.031	0.074	0.877	4.86	0	0	2.552	FALSE
Syncytiotrophoblast	cg13775593	0.11	0.065	0.155	0.806	4.86	0	0	2.552	TRUE
Syncytiotrophoblast	cg20196966	-0.137	-0.193	-0.081	0.195	-4.86	0	0	2.552	TRUE
Syncytiotrophoblast	cg15921518	-0.068	-0.095	-0.04	0.889	-4.86	0	0	2.552	FALSE
Syncytiotrophoblast	cg05550276	0.104	0.062	0.146	0.173	4.86	0	0	2.551	TRUE
Syncytiotrophoblast	cg09046427	-0.169	-0.237	-0.1	0.576	-4.86	0	0	2.551	TRUE
Syncytiotrophoblast	cg25781595	-0.215	-0.303	-0.127	0.387	-4.86	0	0	2.551	TRUE
Syncytiotrophoblast	cg04149472	-0.057	-0.08	-0.034	0.928	-4.86	0	0	2.551	FALSE
Syncytiotrophoblast	cg06541188	-0.052	-0.073	-0.031	0.082	-4.86	0	0	2.551	FALSE
Syncytiotrophoblast	cg22871253	-0.09	-0.127	-0.053	0.082	-4.86	0	0	2.551	FALSE
Syncytiotrophoblast	cg08427854	0.068	0.04	0.095	0.866	4.86	0	0	2.551	FALSE
Syncytiotrophoblast	cg25644556	0.136	0.08	0.191	0.094	4.86	0	0	2.55	TRUE
Syncytiotrophoblast	cg02259429	-0.118	-0.166	-0.07	0.899	-4.86	0	0	2.55	TRUE
Syncytiotrophoblast	cg19723715	0.239	0.142	0.336	0.692	4.86	0	0	2.55	TRUE
Syncytiotrophoblast	cg05197062	-0.163	-0.23	-0.097	0.141	-4.86	0	0	2.55	TRUE
Syncytiotrophoblast	cg27576259	0.171	0.101	0.241	0.761	4.859	0	0	2.55	TRUE
Syncytiotrophoblast	cg03975815	0.179	0.106	0.252	0.517	4.859	0	0	2.55	TRUE
Syncytiotrophoblast	cg06603851	0.105	0.062	0.148	0.852	4.859	0	0	2.55	TRUE
Syncytiotrophoblast	cg15233074	-0.217	-0.306	-0.129	0.338	-4.859	0	0	2.549	TRUE
Syncytiotrophoblast	cg21326642	0.028	0.016	0.039	0.963	4.859	0	0	2.549	FALSE
Syncytiotrophoblast	cg24718526	-0.031	-0.043	-0.018	0.953	-4.859	0	0	2.549	FALSE
Syncytiotrophoblast	cg06499892	-0.031	-0.044	-0.018	0.034	-4.859	0	0	2.549	FALSE
Syncytiotrophoblast	cg16761550	0.07	0.041	0.098	0.119	4.859	0	0	2.548	FALSE
Syncytiotrophoblast	cg04572085	-0.107	-0.15	-0.063	0.195	-4.859	0	0	2.548	TRUE
Syncytiotrophoblast	cg00483640	0.114	0.068	0.161	0.833	4.859	0	0	2.548	TRUE
Syncytiotrophoblast	cg17552801	-0.089	-0.125	-0.053	0.196	-4.859	0	0	2.548	FALSE
Syncytiotrophoblast	cg17739046	-0.08	-0.112	-0.047	0.106	-4.859	0	0	2.548	FALSE
Syncytiotrophoblast	cg10063845	-0.169	-0.238	-0.1	0.902	-4.859	0	0	2.548	TRUE
Syncytiotrophoblast	cg25365550	-0.033	-0.046	-0.02	0.046	-4.858	0	0	2.547	FALSE
Syncytiotrophoblast	cg07273847	-0.127	-0.179	-0.075	0.926	-4.859	0	0	2.547	TRUE
Syncytiotrophoblast	cg25819846	-0.27	-0.38	-0.16	0.757	-4.859	0	0	2.547	TRUE
Syncytiotrophoblast	cg16286281	0.117	0.069	0.164	0.836	4.859	0	0	2.547	TRUE
Syncytiotrophoblast	cg01614883	-0.072	-0.102	-0.043	0.078	-4.859	0	0	2.546	FALSE
Syncytiotrophoblast	cg12689425	-0.109	-0.153	-0.064	0.945	-4.859	0	0	2.546	TRUE
Syncytiotrophoblast	cg27394486	-0.201	-0.283	-0.119	0.654	-4.859	0	0	2.546	TRUE
Syncytiotrophoblast	cg04262938	-0.08	-0.112	-0.047	0.093	-4.859	0	0	2.546	FALSE
Syncytiotrophoblast	cg10589949	0.098	0.058	0.138	0.102	4.859	0	0	2.546	FALSE
Syncytiotrophoblast	cg23664174	0.194	0.115	0.272	0.526	4.858	0	0	2.546	TRUE
Syncytiotrophoblast	cg10316381	-0.056	-0.079	-0.033	0.068	-4.858	0	0	2.546	FALSE
Syncytiotrophoblast	cg14009440	0.216	0.128	0.304	0.6	4.858	0	0	2.546	TRUE
Syncytiotrophoblast	cg21578207	0.196	0.116	0.276	0.527	4.858	0	0	2.546	TRUE
Syncytiotrophoblast	cg22459630	0.217	0.129	0.305	0.278	4.858	0	0	2.545	TRUE
Syncytiotrophoblast	cg04035392	0.116	0.069	0.164	0.435	4.858	0	0	2.545	TRUE
Syncytiotrophoblast	cg09008179	-0.188	-0.265	-0.111	0.846	-4.858	0	0	2.545	TRUE
Syncytiotrophoblast	cg02777885	0.1	0.059	0.141	0.156	4.858	0	0	2.544	TRUE
Syncytiotrophoblast	cg05433642	0.264	0.156	0.371	0.358	4.858	0	0	2.544	TRUE
Syncytiotrophoblast	cg08540118	-0.058	-0.082	-0.035	0.089	-4.858	0	0	2.544	FALSE
Syncytiotrophoblast	cg18794282	0.038	0.023	0.053	0.913	4.858	0	0	2.544	FALSE
Syncytiotrophoblast	cg14235273	-0.151	-0.213	-0.09	0.654	-4.858	0	0	2.544	TRUE
Syncytiotrophoblast	cg01335126	-0.157	-0.22	-0.093	0.575	-4.858	0	0	2.544	TRUE
Syncytiotrophoblast	cg07404200	-0.144	-0.203	-0.085	0.439	-4.858	0	0	2.544	TRUE
Syncytiotrophoblast	cg27298570	-0.075	-0.106	-0.045	0.08	-4.858	0	0	2.544	FALSE
Syncytiotrophoblast	cg06408559	0.136	0.081	0.192	0.853	4.858	0	0	2.544	TRUE
Syncytiotrophoblast	cg15205204	0.166	0.099	0.234	0.366	4.858	0	0	2.544	TRUE
Syncytiotrophoblast	cg25147622	-0.157	-0.221	-0.093	0.813	-4.858	0	0	2.544	TRUE
Syncytiotrophoblast	cg26820811	-0.21	-0.296	-0.125	0.802	-4.858	0	0	2.544	TRUE
Syncytiotrophoblast	cg05817996	-0.206	-0.29	-0.122	0.714	-4.858	0	0	2.544	TRUE
Syncytiotrophoblast	cg16827257	-0.16	-0.226	-0.095	0.731	-4.858	0	0	2.543	TRUE
Syncytiotrophoblast	cg07649586	-0.144	-0.202	-0.085	0.897	-4.858	0	0	2.543	TRUE
Syncytiotrophoblast	cg18547849	0.058	0.034	0.082	0.793	4.858	0	0	2.542	FALSE
Syncytiotrophoblast	cg08553136	0.102	0.06	0.143	0.872	4.858	0	0	2.542	TRUE
Syncytiotrophoblast	cg03185704	-0.223	-0.314	-0.132	0.418	-4.858	0	0	2.542	TRUE
Syncytiotrophoblast	cg21105227	-0.116	-0.163	-0.068	0.164	-4.857	0	0	2.542	TRUE
Syncytiotrophoblast	cg01306824	0.15	0.089	0.211	0.783	4.857	0	0	2.542	TRUE
Syncytiotrophoblast	cg26809488	0.103	0.061	0.146	0.861	4.857	0	0	2.542	TRUE
Syncytiotrophoblast	cg23288962	0.082	0.048	0.115	0.08	4.857	0	0	2.541	FALSE
Syncytiotrophoblast	cg25019847	-0.083	-0.116	-0.049	0.816	-4.857	0	0	2.541	FALSE
Syncytiotrophoblast	cg06701500	0.064	0.038	0.09	0.074	4.857	0	0	2.541	FALSE
Syncytiotrophoblast	cg05223100	-0.219	-0.309	-0.13	0.681	-4.857	0	0	2.541	TRUE
Syncytiotrophoblast	cg01545964	0.07	0.041	0.098	0.891	4.857	0	0	2.541	FALSE
Syncytiotrophoblast	cg20900524	-0.061	-0.086	-0.036	0.072	-4.857	0	0	2.541	FALSE
Syncytiotrophoblast	cg00804934	-0.114	-0.16	-0.067	0.758	-4.857	0	0	2.54	TRUE
Syncytiotrophoblast	cg27032905	0.113	0.067	0.159	0.763	4.857	0	0	2.54	TRUE
Syncytiotrophoblast	cg20243285	0.205	0.121	0.288	0.693	4.857	0	0	2.54	TRUE
Syncytiotrophoblast	cg27363327	-0.049	-0.07	-0.029	0.057	-4.857	0	0	2.54	FALSE
Syncytiotrophoblast	cg07000955	-0.048	-0.068	-0.028	0.068	-4.857	0	0	2.539	FALSE
Syncytiotrophoblast	cg16058975	-0.23	-0.323	-0.136	0.843	-4.857	0	0	2.539	TRUE
Syncytiotrophoblast	cg14333394	0.106	0.063	0.149	0.682	4.857	0	0	2.539	TRUE
Syncytiotrophoblast	cg10049535	-0.037	-0.052	-0.022	0.096	-4.856	0	0	2.539	FALSE
Syncytiotrophoblast	cg00747890	0.097	0.058	0.137	0.875	4.857	0	0	2.538	FALSE
Syncytiotrophoblast	cg13083674	-0.076	-0.107	-0.045	0.243	-4.856	0	0	2.538	FALSE
Syncytiotrophoblast	cg26402828	0.328	0.194	0.462	0.286	4.856	0	0	2.538	TRUE
Syncytiotrophoblast	cg06536988	0.127	0.075	0.179	0.774	4.856	0	0	2.537	TRUE
Syncytiotrophoblast	cg00106925	-0.07	-0.099	-0.042	0.793	-4.856	0	0	2.537	FALSE
Syncytiotrophoblast	cg23861541	0.178	0.105	0.251	0.664	4.856	0	0	2.537	TRUE
Syncytiotrophoblast	cg17160439	0.133	0.079	0.187	0.678	4.856	0	0	2.537	TRUE
Syncytiotrophoblast	cg02165301	0.155	0.092	0.218	0.446	4.856	0	0	2.537	TRUE
Syncytiotrophoblast	cg00579805	0.121	0.072	0.17	0.829	4.856	0	0	2.537	TRUE
Syncytiotrophoblast	cg13541788	-0.126	-0.178	-0.075	0.729	-4.856	0	0	2.536	TRUE
Syncytiotrophoblast	cg23037403	-0.074	-0.104	-0.044	0.072	-4.856	0	0	2.536	FALSE
Syncytiotrophoblast	cg08457011	0.295	0.175	0.415	0.265	4.856	0	0	2.536	TRUE
Syncytiotrophoblast	cg19925204	0.123	0.073	0.172	0.075	4.856	0	0	2.536	TRUE
Syncytiotrophoblast	cg05093169	-0.067	-0.095	-0.04	0.155	-4.856	0	0	2.536	FALSE
Syncytiotrophoblast	cg12390344	0.136	0.08	0.191	0.175	4.856	0	0	2.535	TRUE
Syncytiotrophoblast	cg00919591	0.194	0.115	0.273	0.435	4.856	0	0	2.535	TRUE
Syncytiotrophoblast	cg19860245	0.14	0.083	0.197	0.794	4.856	0	0	2.535	TRUE
Syncytiotrophoblast	cg20340146	-0.093	-0.13	-0.055	0.896	-4.856	0	0	2.534	FALSE
Syncytiotrophoblast	cg10741153	0.195	0.115	0.274	0.163	4.856	0	0	2.534	TRUE
Syncytiotrophoblast	cg24571673	-0.04	-0.057	-0.024	0.039	-4.855	0	0	2.534	FALSE
Syncytiotrophoblast	cg16171858	-0.052	-0.073	-0.031	0.589	-4.855	0	0	2.534	FALSE
Syncytiotrophoblast	cg13365436	0.205	0.122	0.289	0.59	4.855	0	0	2.533	TRUE
Syncytiotrophoblast	cg19588016	0.12	0.071	0.169	0.88	4.855	0	0	2.533	TRUE
Syncytiotrophoblast	cg18395393	-0.069	-0.097	-0.041	0.091	-4.855	0	0	2.533	FALSE
Syncytiotrophoblast	cg24926361	0.11	0.065	0.156	0.202	4.855	0	0	2.533	TRUE
Syncytiotrophoblast	cg20651988	-0.104	-0.146	-0.062	0.105	-4.855	0	0	2.533	TRUE
Syncytiotrophoblast	cg01576142	0.204	0.121	0.287	0.709	4.855	0	0	2.533	TRUE
Syncytiotrophoblast	cg14586546	-0.103	-0.145	-0.061	0.798	-4.855	0	0	2.533	TRUE
Syncytiotrophoblast	cg10019329	0.066	0.039	0.093	0.864	4.855	0	0	2.533	FALSE
Syncytiotrophoblast	cg08704154	0.069	0.041	0.098	0.888	4.855	0	0	2.532	FALSE
Syncytiotrophoblast	cg25204088	0.143	0.085	0.202	0.203	4.855	0	0	2.532	TRUE
Syncytiotrophoblast	cg12821876	-0.187	-0.263	-0.111	0.824	-4.855	0	0	2.532	TRUE
Syncytiotrophoblast	cg09475262	-0.051	-0.072	-0.03	0.132	-4.855	0	0	2.532	FALSE
Syncytiotrophoblast	cg02162404	0.099	0.059	0.14	0.074	4.855	0	0	2.532	FALSE
Syncytiotrophoblast	cg24807169	-0.174	-0.245	-0.103	0.521	-4.855	0	0	2.532	TRUE
Syncytiotrophoblast	cg20092376	-0.135	-0.19	-0.08	0.824	-4.855	0	0	2.532	TRUE
Syncytiotrophoblast	cg02041677	-0.17	-0.239	-0.101	0.581	-4.855	0	0	2.532	TRUE
Syncytiotrophoblast	cg13465645	0.056	0.033	0.079	0.931	4.855	0	0	2.531	FALSE
Syncytiotrophoblast	cg16170767	0.127	0.075	0.179	0.261	4.855	0	0	2.531	TRUE
Syncytiotrophoblast	cg00292857	-0.062	-0.088	-0.037	0.08	-4.855	0	0	2.531	FALSE
Syncytiotrophoblast	cg04406114	-0.134	-0.189	-0.08	0.736	-4.855	0	0	2.531	TRUE
Syncytiotrophoblast	cg02858606	0.136	0.081	0.191	0.086	4.855	0	0	2.531	TRUE
Syncytiotrophoblast	cg05538266	-0.065	-0.091	-0.038	0.078	-4.855	0	0	2.53	FALSE
Syncytiotrophoblast	cg14021880	0.19	0.113	0.268	0.719	4.855	0	0	2.53	TRUE
Syncytiotrophoblast	cg18287066	0.188	0.112	0.265	0.602	4.854	0	0	2.53	TRUE
Syncytiotrophoblast	cg25582295	-0.064	-0.09	-0.038	0.094	-4.854	0	0	2.529	FALSE
Syncytiotrophoblast	cg09211429	0.062	0.037	0.087	0.035	4.854	0	0	2.529	FALSE
Syncytiotrophoblast	cg03785955	-0.198	-0.278	-0.117	0.274	-4.854	0	0	2.529	TRUE
Syncytiotrophoblast	cg26389281	-0.103	-0.146	-0.061	0.756	-4.854	0	0	2.529	TRUE
Syncytiotrophoblast	cg26005232	0.205	0.122	0.289	0.476	4.854	0	0	2.529	TRUE
Syncytiotrophoblast	cg21403771	-0.056	-0.079	-0.033	0.077	-4.854	0	0	2.529	FALSE
Syncytiotrophoblast	cg02214595	-0.038	-0.054	-0.023	0.061	-4.854	0	0	2.528	FALSE
Syncytiotrophoblast	cg07028608	-0.043	-0.06	-0.025	0.049	-4.854	0	0	2.528	FALSE
Syncytiotrophoblast	cg25532925	-0.07	-0.098	-0.041	0.097	-4.854	0	0	2.528	FALSE
Syncytiotrophoblast	cg03119829	0.194	0.115	0.273	0.513	4.854	0	0	2.528	TRUE
Syncytiotrophoblast	cg12677163	0.033	0.02	0.047	0.901	4.854	0	0	2.528	FALSE
Syncytiotrophoblast	cg16516691	-0.106	-0.149	-0.063	0.151	-4.854	0	0	2.528	TRUE
Syncytiotrophoblast	cg14665845	-0.063	-0.089	-0.037	0.066	-4.854	0	0	2.528	FALSE
Syncytiotrophoblast	cg00829845	-0.057	-0.08	-0.034	0.086	-4.854	0	0	2.527	FALSE
Syncytiotrophoblast	cg21822146	0.153	0.091	0.216	0.712	4.854	0	0	2.527	TRUE
Syncytiotrophoblast	cg07774177	-0.091	-0.128	-0.054	0.937	-4.854	0	0	2.527	FALSE
Syncytiotrophoblast	cg26918279	0.025	0.015	0.035	0.022	4.853	0	0	2.527	FALSE
Syncytiotrophoblast	cg02504326	-0.068	-0.095	-0.04	0.066	-4.854	0	0	2.527	FALSE
Syncytiotrophoblast	cg12392126	0.053	0.031	0.074	0.938	4.854	0	0	2.527	FALSE
Syncytiotrophoblast	cg14874541	-0.109	-0.153	-0.065	0.136	-4.854	0	0	2.527	TRUE
Syncytiotrophoblast	cg06502868	-0.096	-0.136	-0.057	0.1	-4.854	0	0	2.527	FALSE
Syncytiotrophoblast	cg24065044	0.018	0.01	0.025	0.032	4.853	0	0	2.527	FALSE
Syncytiotrophoblast	cg15127791	-0.123	-0.173	-0.073	0.155	-4.854	0	0	2.527	TRUE
Syncytiotrophoblast	cg09174162	0.174	0.103	0.245	0.614	4.854	0	0	2.526	TRUE
Syncytiotrophoblast	cg22620756	-0.037	-0.052	-0.022	0.978	-4.853	0	0	2.526	FALSE
Syncytiotrophoblast	cg25941075	0.219	0.13	0.308	0.623	4.854	0	0	2.526	TRUE
Syncytiotrophoblast	cg17557141	0.212	0.126	0.299	0.627	4.854	0	0	2.526	TRUE
Syncytiotrophoblast	cg10921277	0.181	0.107	0.255	0.181	4.854	0	0	2.526	TRUE
Syncytiotrophoblast	cg13378649	-0.251	-0.353	-0.148	0.394	-4.854	0	0	2.526	TRUE
Syncytiotrophoblast	cg09683824	-0.067	-0.094	-0.039	0.101	-4.854	0	0	2.526	FALSE
Syncytiotrophoblast	cg20716932	0.104	0.062	0.146	0.28	4.853	0	0	2.525	TRUE
Syncytiotrophoblast	cg16334849	-0.174	-0.246	-0.103	0.662	-4.853	0	0	2.525	TRUE
Syncytiotrophoblast	cg26218809	0.089	0.053	0.125	0.856	4.853	0	0	2.525	FALSE
Syncytiotrophoblast	cg12385729	0.145	0.086	0.204	0.577	4.853	0	0	2.525	TRUE
Syncytiotrophoblast	cg03191794	0.204	0.121	0.287	0.705	4.853	0	0	2.525	TRUE
Syncytiotrophoblast	cg25423888	0.054	0.032	0.077	0.886	4.853	0	0	2.525	FALSE
Syncytiotrophoblast	cg03719128	-0.096	-0.136	-0.057	0.146	-4.853	0	0	2.525	FALSE
Syncytiotrophoblast	cg21721523	0.116	0.068	0.163	0.824	4.853	0	0	2.525	TRUE
Syncytiotrophoblast	cg17804100	-0.109	-0.153	-0.064	0.212	-4.853	0	0	2.524	TRUE
Syncytiotrophoblast	cg10419343	-0.102	-0.144	-0.061	0.101	-4.853	0	0	2.523	TRUE
Syncytiotrophoblast	cg16890428	-0.055	-0.078	-0.033	0.095	-4.853	0	0	2.523	FALSE
Syncytiotrophoblast	cg01992382	-0.289	-0.407	-0.171	0.403	-4.853	0	0	2.523	TRUE
Syncytiotrophoblast	cg01661897	-0.142	-0.2	-0.084	0.315	-4.853	0	0	2.523	TRUE
Syncytiotrophoblast	cg05414613	-0.114	-0.16	-0.067	0.687	-4.853	0	0	2.523	TRUE
Syncytiotrophoblast	cg01246398	0.151	0.09	0.213	0.716	4.853	0	0	2.522	TRUE
Syncytiotrophoblast	cg00766158	-0.234	-0.329	-0.138	0.896	-4.853	0	0	2.522	TRUE
Syncytiotrophoblast	cg04471919	0.176	0.104	0.247	0.605	4.853	0	0	2.522	TRUE
Syncytiotrophoblast	cg26172016	0.21	0.124	0.295	0.539	4.853	0	0	2.522	TRUE
Syncytiotrophoblast	cg20042013	0.065	0.039	0.092	0.908	4.853	0	0	2.522	FALSE
Syncytiotrophoblast	cg10899274	0.111	0.066	0.156	0.884	4.853	0	0	2.522	TRUE
Syncytiotrophoblast	cg18110483	0.122	0.072	0.171	0.163	4.852	0	0	2.521	TRUE
Syncytiotrophoblast	cg02002664	0.038	0.023	0.054	0.018	4.852	0	0	2.521	FALSE
Syncytiotrophoblast	cg16788099	-0.083	-0.117	-0.049	0.142	-4.852	0	0	2.521	FALSE
Syncytiotrophoblast	cg21572914	0.137	0.081	0.193	0.774	4.852	0	0	2.521	TRUE
Syncytiotrophoblast	cg07829265	-0.157	-0.221	-0.093	0.9	-4.852	0	0	2.521	TRUE
Syncytiotrophoblast	cg09926178	0.188	0.111	0.264	0.398	4.852	0	0	2.521	TRUE
Syncytiotrophoblast	cg04246167	0.163	0.097	0.23	0.716	4.852	0	0	2.52	TRUE
Syncytiotrophoblast	cg02130329	-0.081	-0.115	-0.048	0.866	-4.852	0	0	2.52	FALSE
Syncytiotrophoblast	cg20541961	-0.082	-0.116	-0.049	0.101	-4.852	0	0	2.52	FALSE
Syncytiotrophoblast	cg02035425	-0.069	-0.098	-0.041	0.152	-4.852	0	0	2.519	FALSE
Syncytiotrophoblast	cg12318400	0.086	0.051	0.122	0.024	4.852	0	0	2.519	FALSE
Syncytiotrophoblast	cg11462509	-0.073	-0.103	-0.043	0.083	-4.852	0	0	2.519	FALSE
Syncytiotrophoblast	cg17660833	0.223	0.132	0.314	0.638	4.852	0	0	2.519	TRUE
Syncytiotrophoblast	cg21544781	0.047	0.028	0.066	0.922	4.851	0	0	2.518	FALSE
Syncytiotrophoblast	cg22368208	0.133	0.079	0.188	0.157	4.852	0	0	2.518	TRUE
Syncytiotrophoblast	cg16288089	0.124	0.073	0.174	0.065	4.852	0	0	2.518	TRUE
Syncytiotrophoblast	cg23740758	0.103	0.061	0.146	0.625	4.852	0	0	2.518	TRUE
Syncytiotrophoblast	cg18635064	0.059	0.035	0.084	0.936	4.852	0	0	2.518	FALSE
Syncytiotrophoblast	cg10293093	0.144	0.086	0.203	0.07	4.852	0	0	2.518	TRUE
Syncytiotrophoblast	cg06300336	0.075	0.045	0.106	0.86	4.852	0	0	2.518	FALSE
Syncytiotrophoblast	cg26328626	-0.127	-0.178	-0.075	0.527	-4.852	0	0	2.518	TRUE
Syncytiotrophoblast	cg11938080	-0.081	-0.114	-0.048	0.865	-4.852	0	0	2.517	FALSE
Syncytiotrophoblast	cg24617914	-0.065	-0.091	-0.038	0.104	-4.851	0	0	2.517	FALSE
Syncytiotrophoblast	cg05713856	-0.2	-0.281	-0.118	0.624	-4.851	0	0	2.517	TRUE
Syncytiotrophoblast	cg16817826	0.185	0.11	0.26	0.137	4.851	0	0	2.517	TRUE
Syncytiotrophoblast	cg25774116	-0.071	-0.101	-0.042	0.073	-4.851	0	0	2.517	FALSE
Syncytiotrophoblast	cg02565297	0.109	0.064	0.153	0.67	4.851	0	0	2.516	TRUE
Syncytiotrophoblast	cg06254336	0.152	0.09	0.214	0.687	4.851	0	0	2.516	TRUE
Syncytiotrophoblast	cg00876127	0.178	0.106	0.251	0.529	4.851	0	0	2.516	TRUE
Syncytiotrophoblast	cg23062801	-0.402	-0.566	-0.238	0.662	-4.851	0	0	2.515	TRUE
Syncytiotrophoblast	cg10108626	-0.036	-0.051	-0.021	0.049	-4.851	0	0	2.515	FALSE
Syncytiotrophoblast	cg07352215	-0.064	-0.091	-0.038	0.091	-4.851	0	0	2.515	FALSE
Syncytiotrophoblast	cg19012258	0.149	0.088	0.209	0.788	4.851	0	0	2.514	TRUE
Syncytiotrophoblast	cg02003159	-0.036	-0.05	-0.021	0.031	-4.85	0	0	2.514	FALSE
Syncytiotrophoblast	cg00182421	0.146	0.087	0.206	0.832	4.851	0	0	2.514	TRUE
Syncytiotrophoblast	cg27622701	-0.115	-0.161	-0.068	0.655	-4.851	0	0	2.514	TRUE
Syncytiotrophoblast	cg22034968	0.098	0.058	0.139	0.723	4.851	0	0	2.514	FALSE
Syncytiotrophoblast	cg21620535	0.087	0.051	0.122	0.247	4.851	0	0	2.514	FALSE
Syncytiotrophoblast	cg02507677	-0.203	-0.286	-0.12	0.809	-4.851	0	0	2.513	TRUE
Syncytiotrophoblast	cg03781266	0.299	0.177	0.421	0.16	4.85	0	0	2.513	TRUE
Syncytiotrophoblast	cg13521097	-0.069	-0.097	-0.041	0.087	-4.85	0	0	2.513	FALSE
Syncytiotrophoblast	cg24725356	0.065	0.038	0.091	0.883	4.85	0	0	2.513	FALSE
Syncytiotrophoblast	cg15852516	-0.052	-0.073	-0.031	0.058	-4.85	0	0	2.512	FALSE
Syncytiotrophoblast	cg06403289	-0.054	-0.076	-0.032	0.119	-4.85	0	0	2.512	FALSE
Syncytiotrophoblast	cg20512303	0.146	0.086	0.205	0.724	4.85	0	0	2.512	TRUE
Syncytiotrophoblast	cg12744191	-0.102	-0.144	-0.061	0.837	-4.85	0	0	2.512	TRUE
Syncytiotrophoblast	cg04768998	0.102	0.06	0.144	0.905	4.85	0	0	2.512	TRUE
Syncytiotrophoblast	cg12167823	0.175	0.103	0.246	0.273	4.85	0	0	2.512	TRUE
Syncytiotrophoblast	cg01064902	-0.035	-0.05	-0.021	0.044	-4.85	0	0	2.512	FALSE
Syncytiotrophoblast	cg07536072	0.052	0.031	0.073	0.851	4.85	0	0	2.511	FALSE
Syncytiotrophoblast	cg07906331	0.165	0.098	0.232	0.725	4.85	0	0	2.511	TRUE
Syncytiotrophoblast	cg06015142	0.11	0.065	0.154	0.879	4.85	0	0	2.511	TRUE
Syncytiotrophoblast	cg21852792	-0.251	-0.354	-0.149	0.734	-4.85	0	0	2.511	TRUE
Syncytiotrophoblast	cg07952815	-0.051	-0.072	-0.03	0.099	-4.85	0	0	2.511	FALSE
Syncytiotrophoblast	cg10328220	0.014	0.008	0.019	0.023	4.849	0	0	2.511	FALSE
Syncytiotrophoblast	cg01515543	0.165	0.097	0.232	0.653	4.85	0	0	2.51	TRUE
Syncytiotrophoblast	cg11732492	0.135	0.08	0.19	0.547	4.85	0	0	2.51	TRUE
Syncytiotrophoblast	cg08051713	0.186	0.11	0.262	0.368	4.85	0	0	2.509	TRUE
Syncytiotrophoblast	cg06283270	0.03	0.018	0.043	0.113	4.849	0	0	2.509	FALSE
Syncytiotrophoblast	cg07522981	0.058	0.034	0.082	0.083	4.849	0	0	2.509	FALSE
Syncytiotrophoblast	cg17656396	-0.07	-0.098	-0.041	0.082	-4.849	0	0	2.509	FALSE
Syncytiotrophoblast	cg03245962	-0.055	-0.078	-0.033	0.057	-4.849	0	0	2.508	FALSE
Syncytiotrophoblast	cg05073044	0.153	0.091	0.216	0.782	4.849	0	0	2.508	TRUE
Syncytiotrophoblast	cg00305740	0.162	0.096	0.229	0.776	4.849	0	0	2.508	TRUE
Syncytiotrophoblast	cg10315993	-0.17	-0.24	-0.101	0.191	-4.849	0	0	2.508	TRUE
Syncytiotrophoblast	cg14238672	-0.114	-0.161	-0.068	0.803	-4.849	0	0	2.508	TRUE
Syncytiotrophoblast	cg04113436	-0.112	-0.158	-0.067	0.688	-4.849	0	0	2.508	TRUE
Syncytiotrophoblast	cg10163945	-0.049	-0.07	-0.029	0.051	-4.849	0	0	2.508	FALSE
Syncytiotrophoblast	cg03870862	-0.179	-0.251	-0.106	0.422	-4.849	0	0	2.508	TRUE
Syncytiotrophoblast	cg23248995	0.099	0.059	0.14	0.872	4.849	0	0	2.508	FALSE
Syncytiotrophoblast	cg01644640	-0.179	-0.251	-0.106	0.63	-4.849	0	0	2.508	TRUE
Syncytiotrophoblast	cg08205396	-0.123	-0.174	-0.073	0.736	-4.849	0	0	2.508	TRUE
Syncytiotrophoblast	cg14180696	0.122	0.072	0.172	0.514	4.849	0	0	2.508	TRUE
Syncytiotrophoblast	cg18947570	-0.023	-0.033	-0.014	0.03	-4.849	0	0	2.508	FALSE
Syncytiotrophoblast	cg18450227	0.084	0.05	0.119	0.863	4.849	0	0	2.507	FALSE
Syncytiotrophoblast	cg06879448	0.059	0.035	0.083	0.899	4.849	0	0	2.507	FALSE
Syncytiotrophoblast	cg04099808	0.112	0.066	0.158	0.833	4.849	0	0	2.507	TRUE
Syncytiotrophoblast	cg14651505	-0.061	-0.087	-0.036	0.092	-4.849	0	0	2.507	FALSE
Syncytiotrophoblast	cg00760439	-0.123	-0.173	-0.073	0.397	-4.849	0	0	2.506	TRUE
Syncytiotrophoblast	cg22226398	0.111	0.066	0.157	0.68	4.849	0	0	2.506	TRUE
Syncytiotrophoblast	cg26908328	-0.088	-0.124	-0.052	0.086	-4.849	0	0	2.506	FALSE
Syncytiotrophoblast	cg06931327	-0.061	-0.086	-0.036	0.131	-4.849	0	0	2.506	FALSE
Syncytiotrophoblast	cg14218629	0.106	0.063	0.149	0.658	4.849	0	0	2.505	TRUE
Syncytiotrophoblast	cg26145959	0.119	0.071	0.168	0.139	4.849	0	0	2.505	TRUE
Syncytiotrophoblast	cg06495763	-0.136	-0.191	-0.08	0.68	-4.849	0	0	2.505	TRUE
Syncytiotrophoblast	cg14742186	0.146	0.087	0.206	0.721	4.848	0	0	2.505	TRUE
Syncytiotrophoblast	cg24672056	0.11	0.065	0.155	0.843	4.848	0	0	2.505	TRUE
Syncytiotrophoblast	cg13875008	-0.241	-0.34	-0.143	0.377	-4.848	0	0	2.505	TRUE
Syncytiotrophoblast	cg02065833	-0.194	-0.273	-0.115	0.608	-4.848	0	0	2.504	TRUE
Syncytiotrophoblast	cg10888399	0.117	0.069	0.164	0.803	4.848	0	0	2.504	TRUE
Syncytiotrophoblast	cg18918418	-0.158	-0.223	-0.094	0.852	-4.848	0	0	2.504	TRUE
Syncytiotrophoblast	cg15270350	-0.052	-0.074	-0.031	0.924	-4.848	0	0	2.504	FALSE
Syncytiotrophoblast	cg09452147	0.087	0.051	0.122	0.868	4.848	0	0	2.504	FALSE
Syncytiotrophoblast	cg27278640	0.188	0.111	0.265	0.706	4.848	0	0	2.504	TRUE
Syncytiotrophoblast	ch.10.901771R	-0.044	-0.062	-0.026	0.087	-4.848	0	0	2.504	FALSE
Syncytiotrophoblast	cg08355863	0.215	0.127	0.303	0.72	4.848	0	0	2.503	TRUE
Syncytiotrophoblast	cg06215691	0.223	0.132	0.314	0.473	4.848	0	0	2.503	TRUE
Syncytiotrophoblast	cg22199615	0.028	0.017	0.04	0.061	4.848	0	0	2.503	FALSE
Syncytiotrophoblast	cg16041686	0.122	0.072	0.172	0.179	4.848	0	0	2.503	TRUE
Syncytiotrophoblast	cg00322946	-0.076	-0.107	-0.045	0.095	-4.848	0	0	2.503	FALSE
Syncytiotrophoblast	cg07799386	0.215	0.127	0.303	0.205	4.848	0	0	2.503	TRUE
Syncytiotrophoblast	cg11235602	0.307	0.182	0.433	0.373	4.848	0	0	2.502	TRUE
Syncytiotrophoblast	cg23555395	-0.216	-0.304	-0.128	0.586	-4.848	0	0	2.502	TRUE
Syncytiotrophoblast	cg00517612	-0.266	-0.374	-0.157	0.733	-4.848	0	0	2.502	TRUE
Syncytiotrophoblast	cg17467108	0.154	0.091	0.217	0.652	4.848	0	0	2.502	TRUE
Syncytiotrophoblast	cg23678322	0.098	0.058	0.138	0.851	4.848	0	0	2.502	FALSE
Syncytiotrophoblast	cg00465319	0.219	0.129	0.308	0.635	4.848	0	0	2.502	TRUE
Syncytiotrophoblast	cg09680827	0.155	0.092	0.219	0.623	4.848	0	0	2.502	TRUE
Syncytiotrophoblast	cg23201032	-0.082	-0.115	-0.048	0.099	-4.848	0	0	2.502	FALSE
Syncytiotrophoblast	cg04607699	-0.162	-0.227	-0.096	0.59	-4.848	0	0	2.502	TRUE
Syncytiotrophoblast	cg00104570	-0.064	-0.09	-0.038	0.072	-4.848	0	0	2.502	FALSE
Syncytiotrophoblast	cg18074820	0.116	0.069	0.163	0.823	4.848	0	0	2.502	TRUE
Syncytiotrophoblast	cg04985396	0.075	0.044	0.106	0.049	4.848	0	0	2.501	FALSE
Syncytiotrophoblast	cg26545519	-0.254	-0.358	-0.151	0.625	-4.848	0	0	2.501	TRUE
Syncytiotrophoblast	cg15466245	0.044	0.026	0.062	0.896	4.847	0	0	2.501	FALSE
Syncytiotrophoblast	cg18087902	-0.021	-0.029	-0.012	0.027	-4.847	0	0	2.5	FALSE
Syncytiotrophoblast	cg10091866	-0.229	-0.322	-0.135	0.681	-4.847	0	0	2.5	TRUE
Syncytiotrophoblast	cg06245989	0.162	0.096	0.229	0.745	4.847	0	0	2.5	TRUE
Syncytiotrophoblast	cg14426660	-0.087	-0.123	-0.052	0.109	-4.847	0	0	2.5	FALSE
Syncytiotrophoblast	cg03327343	0.074	0.044	0.104	0.893	4.847	0	0	2.5	FALSE
Syncytiotrophoblast	cg14620221	0.148	0.087	0.208	0.66	4.847	0	0	2.5	TRUE
Syncytiotrophoblast	cg16253157	0.146	0.087	0.206	0.871	4.847	0	0	2.5	TRUE
Syncytiotrophoblast	cg20062458	-0.095	-0.134	-0.056	0.145	-4.847	0	0	2.499	FALSE
Syncytiotrophoblast	cg07945323	-0.219	-0.308	-0.13	0.646	-4.847	0	0	2.499	TRUE
Syncytiotrophoblast	cg22240394	-0.182	-0.257	-0.108	0.741	-4.847	0	0	2.499	TRUE
Syncytiotrophoblast	cg17248495	-0.029	-0.04	-0.017	0.042	-4.847	0	0	2.499	FALSE
Syncytiotrophoblast	cg05878535	0.127	0.075	0.178	0.767	4.847	0	0	2.499	TRUE
Syncytiotrophoblast	cg25810484	-0.051	-0.072	-0.03	0.085	-4.847	0	0	2.499	FALSE
Syncytiotrophoblast	cg21656522	0.154	0.091	0.216	0.667	4.847	0	0	2.499	TRUE
Syncytiotrophoblast	cg02948497	-0.181	-0.254	-0.107	0.746	-4.847	0	0	2.499	TRUE
Syncytiotrophoblast	cg12615235	0.124	0.074	0.175	0.305	4.847	0	0	2.498	TRUE
Syncytiotrophoblast	cg01771096	-0.099	-0.14	-0.059	0.93	-4.847	0	0	2.498	FALSE
Syncytiotrophoblast	cg20443501	0.093	0.055	0.131	0.642	4.847	0	0	2.498	FALSE
Syncytiotrophoblast	cg25328597	-0.067	-0.095	-0.04	0.066	-4.847	0	0	2.498	FALSE
Syncytiotrophoblast	cg08618802	-0.052	-0.074	-0.031	0.058	-4.847	0	0	2.498	FALSE
Syncytiotrophoblast	cg17925829	-0.147	-0.208	-0.087	0.286	-4.847	0	0	2.498	TRUE
Syncytiotrophoblast	cg21495622	-0.244	-0.344	-0.144	0.405	-4.847	0	0	2.498	TRUE
Syncytiotrophoblast	cg01815718	0.046	0.027	0.064	0.939	4.846	0	0	2.498	FALSE
Syncytiotrophoblast	cg22251569	0.176	0.104	0.248	0.218	4.847	0	0	2.498	TRUE
Syncytiotrophoblast	cg06903103	0.176	0.104	0.247	0.454	4.847	0	0	2.497	TRUE
Syncytiotrophoblast	cg19923360	0.181	0.107	0.255	0.709	4.847	0	0	2.497	TRUE
Syncytiotrophoblast	cg23304156	0.134	0.079	0.188	0.55	4.847	0	0	2.497	TRUE
Syncytiotrophoblast	cg15469944	0.051	0.03	0.072	0.869	4.846	0	0	2.497	FALSE
Syncytiotrophoblast	cg23904224	0.048	0.028	0.067	0.887	4.846	0	0	2.497	FALSE
Syncytiotrophoblast	cg15466016	-0.134	-0.188	-0.079	0.848	-4.846	0	0	2.497	TRUE
Syncytiotrophoblast	cg18479798	0.055	0.032	0.077	0.963	4.846	0	0	2.496	FALSE
Syncytiotrophoblast	cg07983888	0.063	0.037	0.089	0.924	4.846	0	0	2.496	FALSE
Syncytiotrophoblast	cg10880973	0.078	0.046	0.11	0.909	4.846	0	0	2.496	FALSE
Syncytiotrophoblast	cg08464402	-0.203	-0.285	-0.12	0.665	-4.846	0	0	2.496	TRUE
Syncytiotrophoblast	cg25360180	0.149	0.088	0.21	0.34	4.846	0	0	2.495	TRUE
Syncytiotrophoblast	cg26314966	0.146	0.087	0.206	0.855	4.846	0	0	2.495	TRUE
Syncytiotrophoblast	cg04232903	-0.094	-0.133	-0.056	0.15	-4.846	0	0	2.495	FALSE
Syncytiotrophoblast	cg22478952	-0.07	-0.098	-0.041	0.126	-4.846	0	0	2.495	FALSE
Syncytiotrophoblast	cg05813449	0.149	0.088	0.21	0.789	4.846	0	0	2.494	TRUE
Syncytiotrophoblast	cg12096325	-0.076	-0.107	-0.045	0.36	-4.846	0	0	2.494	FALSE
Syncytiotrophoblast	cg00332509	0.084	0.05	0.119	0.86	4.846	0	0	2.494	FALSE
Syncytiotrophoblast	cg25503169	0.173	0.102	0.244	0.691	4.846	0	0	2.494	TRUE
Syncytiotrophoblast	cg03078672	-0.101	-0.143	-0.06	0.81	-4.846	0	0	2.494	TRUE
Syncytiotrophoblast	cg00676988	-0.22	-0.31	-0.13	0.733	-4.846	0	0	2.494	TRUE
Syncytiotrophoblast	cg01870580	-0.27	-0.38	-0.159	0.74	-4.846	0	0	2.493	TRUE
Syncytiotrophoblast	cg09030848	-0.087	-0.122	-0.051	0.866	-4.846	0	0	2.493	FALSE
Syncytiotrophoblast	cg02580005	0.181	0.107	0.256	0.53	4.846	0	0	2.493	TRUE
Syncytiotrophoblast	cg09147068	0.11	0.065	0.155	0.835	4.846	0	0	2.493	TRUE
Syncytiotrophoblast	cg24434019	0.136	0.08	0.191	0.794	4.845	0	0	2.492	TRUE
Syncytiotrophoblast	cg20430104	-0.183	-0.257	-0.108	0.59	-4.845	0	0	2.492	TRUE
Syncytiotrophoblast	cg20409636	-0.095	-0.133	-0.056	0.201	-4.845	0	0	2.492	FALSE
Syncytiotrophoblast	cg04685798	-0.147	-0.207	-0.087	0.893	-4.845	0	0	2.492	TRUE
Syncytiotrophoblast	cg13110779	-0.058	-0.081	-0.034	0.955	-4.845	0	0	2.492	FALSE
Syncytiotrophoblast	cg27171835	0.196	0.116	0.276	0.581	4.845	0	0	2.492	TRUE
Syncytiotrophoblast	cg25535982	0.183	0.108	0.258	0.664	4.845	0	0	2.492	TRUE
Syncytiotrophoblast	cg26089892	0.103	0.061	0.145	0.839	4.845	0	0	2.492	TRUE
Syncytiotrophoblast	cg26990680	-0.109	-0.154	-0.065	0.162	-4.845	0	0	2.492	TRUE
Syncytiotrophoblast	cg02592743	0.161	0.095	0.227	0.682	4.845	0	0	2.491	TRUE
Syncytiotrophoblast	cg18996274	0.203	0.12	0.286	0.703	4.845	0	0	2.491	TRUE
Syncytiotrophoblast	cg10296153	-0.065	-0.091	-0.038	0.121	-4.845	0	0	2.491	FALSE
Syncytiotrophoblast	cg05930091	-0.212	-0.299	-0.126	0.647	-4.845	0	0	2.491	TRUE
Syncytiotrophoblast	cg13092082	0.189	0.112	0.266	0.467	4.845	0	0	2.49	TRUE
Syncytiotrophoblast	cg04278170	-0.018	-0.025	-0.01	0.029	-4.844	0	0	2.49	FALSE
Syncytiotrophoblast	cg21519654	0.229	0.135	0.322	0.617	4.845	0	0	2.49	TRUE
Syncytiotrophoblast	cg17358127	0.159	0.094	0.224	0.768	4.845	0	0	2.49	TRUE
Syncytiotrophoblast	cg23167863	0.055	0.032	0.077	0.913	4.845	0	0	2.49	FALSE
Syncytiotrophoblast	cg04960007	0.204	0.121	0.287	0.712	4.845	0	0	2.489	TRUE
Syncytiotrophoblast	cg01389428	0.134	0.079	0.188	0.71	4.845	0	0	2.489	TRUE
Syncytiotrophoblast	cg01767116	-0.161	-0.226	-0.095	0.701	-4.845	0	0	2.489	TRUE
Syncytiotrophoblast	cg12546582	0.176	0.104	0.248	0.694	4.845	0	0	2.489	TRUE
Syncytiotrophoblast	cg23613051	0.273	0.161	0.384	0.624	4.845	0	0	2.489	TRUE
Syncytiotrophoblast	cg16781189	-0.073	-0.102	-0.043	0.757	-4.844	0	0	2.489	FALSE
Syncytiotrophoblast	cg07313340	-0.125	-0.177	-0.074	0.873	-4.844	0	0	2.489	TRUE
Syncytiotrophoblast	cg12099472	0.162	0.096	0.228	0.717	4.844	0	0	2.488	TRUE
Syncytiotrophoblast	cg02993094	-0.205	-0.288	-0.121	0.818	-4.844	0	0	2.488	TRUE
Syncytiotrophoblast	cg11064454	0.153	0.091	0.216	0.756	4.844	0	0	2.487	TRUE
Syncytiotrophoblast	cg16712828	0.039	0.023	0.056	0.935	4.844	0	0	2.486	FALSE
Syncytiotrophoblast	cg03125909	0.049	0.029	0.069	0.804	4.844	0	0	2.486	FALSE
Syncytiotrophoblast	cg23613882	0.174	0.103	0.245	0.73	4.844	0	0	2.486	TRUE
Syncytiotrophoblast	cg24441975	-0.065	-0.092	-0.039	0.069	-4.844	0	0	2.486	FALSE
Syncytiotrophoblast	cg01189346	-0.058	-0.082	-0.034	0.928	-4.844	0	0	2.485	FALSE
Syncytiotrophoblast	cg09197075	0.139	0.082	0.196	0.858	4.844	0	0	2.485	TRUE
Syncytiotrophoblast	cg22314787	0.168	0.1	0.237	0.109	4.844	0	0	2.485	TRUE
Syncytiotrophoblast	cg11378101	0.126	0.074	0.177	0.633	4.843	0	0	2.484	TRUE
Syncytiotrophoblast	cg09997788	-0.101	-0.142	-0.06	0.823	-4.843	0	0	2.484	TRUE
Syncytiotrophoblast	cg21893220	-0.058	-0.081	-0.034	0.071	-4.843	0	0	2.484	FALSE
Syncytiotrophoblast	cg27235337	0.063	0.037	0.089	0.888	4.843	0	0	2.484	FALSE
Syncytiotrophoblast	cg18447645	0.163	0.097	0.23	0.306	4.843	0	0	2.484	TRUE
Syncytiotrophoblast	cg23493585	-0.094	-0.133	-0.056	0.102	-4.843	0	0	2.483	FALSE
Syncytiotrophoblast	cg02889672	-0.116	-0.164	-0.069	0.143	-4.843	0	0	2.483	TRUE
Syncytiotrophoblast	cg18918083	-0.117	-0.165	-0.069	0.719	-4.843	0	0	2.483	TRUE
Syncytiotrophoblast	cg07746628	-0.081	-0.114	-0.048	0.89	-4.843	0	0	2.483	FALSE
Syncytiotrophoblast	cg14507310	0.157	0.093	0.221	0.364	4.843	0	0	2.483	TRUE
Syncytiotrophoblast	cg18407189	0.071	0.042	0.099	0.814	4.843	0	0	2.483	FALSE
Syncytiotrophoblast	cg14726357	0.032	0.019	0.045	0.949	4.843	0	0	2.483	FALSE
Syncytiotrophoblast	cg05992347	0.244	0.144	0.344	0.47	4.843	0	0	2.483	TRUE
Syncytiotrophoblast	cg04471454	-0.035	-0.05	-0.021	0.045	-4.843	0	0	2.483	FALSE
Syncytiotrophoblast	cg10393811	-0.153	-0.216	-0.091	0.236	-4.843	0	0	2.482	TRUE
Syncytiotrophoblast	cg07493760	0.095	0.056	0.133	0.564	4.843	0	0	2.482	FALSE
Syncytiotrophoblast	cg25944479	0.102	0.06	0.143	0.84	4.843	0	0	2.481	TRUE
Syncytiotrophoblast	cg05907477	-0.161	-0.227	-0.095	0.856	-4.843	0	0	2.481	TRUE
Syncytiotrophoblast	cg14897316	0.035	0.021	0.049	0.881	4.842	0	0	2.481	FALSE
Syncytiotrophoblast	cg26667395	-0.163	-0.23	-0.097	0.202	-4.843	0	0	2.481	TRUE
Syncytiotrophoblast	cg15030449	-0.15	-0.211	-0.088	0.25	-4.842	0	0	2.48	TRUE
Syncytiotrophoblast	cg17100616	-0.026	-0.036	-0.015	0.965	-4.842	0	0	2.48	FALSE
Syncytiotrophoblast	cg01075805	0.199	0.118	0.281	0.082	4.842	0	0	2.48	TRUE
Syncytiotrophoblast	cg24823679	-0.133	-0.187	-0.079	0.704	-4.842	0	0	2.48	TRUE
Syncytiotrophoblast	cg15270687	0.032	0.019	0.045	0.038	4.842	0	0	2.48	FALSE
Syncytiotrophoblast	cg08099381	0.043	0.026	0.061	0.941	4.842	0	0	2.48	FALSE
Syncytiotrophoblast	cg04348305	0.113	0.067	0.159	0.906	4.842	0	0	2.48	TRUE
Syncytiotrophoblast	cg06394247	0.095	0.056	0.134	0.218	4.842	0	0	2.48	FALSE
Syncytiotrophoblast	cg22687748	-0.063	-0.089	-0.037	0.124	-4.842	0	0	2.478	FALSE
Syncytiotrophoblast	cg12177793	0.02	0.012	0.028	0.022	4.842	0	0	2.478	FALSE
Syncytiotrophoblast	cg02715797	-0.052	-0.073	-0.031	0.057	-4.842	0	0	2.478	FALSE
Syncytiotrophoblast	cg04757499	-0.204	-0.287	-0.12	0.526	-4.842	0	0	2.478	TRUE
Syncytiotrophoblast	cg18370318	0.099	0.058	0.139	0.803	4.842	0	0	2.477	FALSE
Syncytiotrophoblast	cg04006266	0.116	0.069	0.164	0.216	4.842	0	0	2.477	TRUE
Syncytiotrophoblast	cg18638931	-0.194	-0.273	-0.115	0.539	-4.842	0	0	2.477	TRUE
Syncytiotrophoblast	cg08447934	0.146	0.086	0.205	0.446	4.842	0	0	2.477	TRUE
Syncytiotrophoblast	cg24676346	-0.229	-0.323	-0.136	0.752	-4.842	0	0	2.477	TRUE
Syncytiotrophoblast	cg23360149	-0.042	-0.059	-0.025	0.109	-4.841	0	0	2.477	FALSE
Syncytiotrophoblast	cg23729020	-0.016	-0.022	-0.009	0.021	-4.841	0	0	2.476	FALSE
Syncytiotrophoblast	cg25614364	0.162	0.096	0.228	0.643	4.841	0	0	2.476	TRUE
Syncytiotrophoblast	cg01227084	0.096	0.057	0.136	0.834	4.841	0	0	2.476	FALSE
Syncytiotrophoblast	cg03903831	0.128	0.075	0.18	0.819	4.841	0	0	2.476	TRUE
Syncytiotrophoblast	cg03065090	-0.179	-0.252	-0.106	0.697	-4.841	0	0	2.476	TRUE
Syncytiotrophoblast	cg16358741	0.137	0.081	0.193	0.696	4.841	0	0	2.476	TRUE
Syncytiotrophoblast	cg27346707	0.114	0.068	0.161	0.117	4.841	0	0	2.476	TRUE
Syncytiotrophoblast	cg00832457	0.154	0.091	0.218	0.752	4.841	0	0	2.476	TRUE
Syncytiotrophoblast	cg16993582	-0.113	-0.159	-0.067	0.846	-4.841	0	0	2.476	TRUE
Syncytiotrophoblast	cg14402406	-0.189	-0.266	-0.112	0.822	-4.841	0	0	2.475	TRUE
Syncytiotrophoblast	cg01579001	-0.095	-0.133	-0.056	0.93	-4.841	0	0	2.475	FALSE
Syncytiotrophoblast	cg08665490	-0.325	-0.458	-0.192	0.795	-4.841	0	0	2.475	TRUE
Syncytiotrophoblast	cg17485988	-0.109	-0.153	-0.064	0.92	-4.841	0	0	2.475	TRUE
Syncytiotrophoblast	cg20784391	0.066	0.039	0.094	0.87	4.841	0	0	2.474	FALSE
Syncytiotrophoblast	cg08261525	-0.155	-0.218	-0.091	0.225	-4.841	0	0	2.474	TRUE
Syncytiotrophoblast	cg14903331	0.14	0.083	0.198	0.755	4.841	0	0	2.474	TRUE
Syncytiotrophoblast	cg25759916	0.065	0.038	0.091	0.146	4.841	0	0	2.474	FALSE
Syncytiotrophoblast	cg20900103	-0.156	-0.219	-0.092	0.688	-4.841	0	0	2.474	TRUE
Syncytiotrophoblast	cg07040303	0.141	0.083	0.199	0.19	4.841	0	0	2.474	TRUE
Syncytiotrophoblast	cg05921947	-0.187	-0.263	-0.11	0.681	-4.841	0	0	2.474	TRUE
Syncytiotrophoblast	cg21620356	-0.089	-0.125	-0.053	0.927	-4.841	0	0	2.473	FALSE
Syncytiotrophoblast	cg17982671	0.106	0.063	0.15	0.656	4.841	0	0	2.473	TRUE
Syncytiotrophoblast	cg14993200	-0.051	-0.072	-0.03	0.059	-4.841	0	0	2.473	FALSE
Syncytiotrophoblast	cg04708264	0.133	0.078	0.187	0.751	4.841	0	0	2.473	TRUE
Syncytiotrophoblast	cg00678709	-0.091	-0.129	-0.054	0.935	-4.84	0	0	2.472	FALSE
Syncytiotrophoblast	cg15168189	-0.063	-0.088	-0.037	0.07	-4.84	0	0	2.472	FALSE
Syncytiotrophoblast	cg02634454	0.122	0.072	0.172	0.772	4.84	0	0	2.472	TRUE
Syncytiotrophoblast	cg07519536	0.118	0.07	0.166	0.102	4.84	0	0	2.472	TRUE
Syncytiotrophoblast	cg14426268	-0.064	-0.09	-0.038	0.962	-4.84	0	0	2.472	FALSE
Syncytiotrophoblast	cg07201996	-0.209	-0.294	-0.124	0.55	-4.84	0	0	2.472	TRUE
Syncytiotrophoblast	cg01783492	0.118	0.07	0.167	0.841	4.84	0	0	2.472	TRUE
Syncytiotrophoblast	cg07680874	-0.066	-0.092	-0.039	0.883	-4.84	0	0	2.471	FALSE
Syncytiotrophoblast	cg01574364	0.21	0.124	0.296	0.544	4.84	0	0	2.471	TRUE
Syncytiotrophoblast	cg12983839	0.046	0.027	0.065	0.865	4.84	0	0	2.471	FALSE
Syncytiotrophoblast	cg07000785	-0.061	-0.085	-0.036	0.066	-4.84	0	0	2.471	FALSE
Syncytiotrophoblast	cg18973457	-0.134	-0.189	-0.079	0.89	-4.84	0	0	2.471	TRUE
Syncytiotrophoblast	cg05327967	-0.097	-0.136	-0.057	0.854	-4.84	0	0	2.471	FALSE
Syncytiotrophoblast	cg14799446	0.156	0.092	0.22	0.721	4.84	0	0	2.471	TRUE
Syncytiotrophoblast	cg04120272	-0.171	-0.24	-0.101	0.133	-4.84	0	0	2.47	TRUE
Syncytiotrophoblast	cg00223042	0.088	0.052	0.124	0.829	4.84	0	0	2.47	FALSE
Syncytiotrophoblast	cg03879971	0.064	0.038	0.09	0.858	4.84	0	0	2.47	FALSE
Syncytiotrophoblast	cg05850762	-0.079	-0.111	-0.046	0.097	-4.84	0	0	2.47	FALSE
Syncytiotrophoblast	cg18199720	-0.059	-0.083	-0.035	0.086	-4.84	0	0	2.47	FALSE
Syncytiotrophoblast	cg06201030	-0.058	-0.082	-0.034	0.091	-4.84	0	0	2.469	FALSE
Syncytiotrophoblast	cg07929700	-0.024	-0.033	-0.014	0.973	-4.839	0	0	2.469	FALSE
Syncytiotrophoblast	cg19563130	0.145	0.086	0.205	0.429	4.84	0	0	2.469	TRUE
Syncytiotrophoblast	cg26326633	0.137	0.081	0.193	0.37	4.84	0	0	2.468	TRUE
Syncytiotrophoblast	cg06123891	0.12	0.071	0.169	0.906	4.839	0	0	2.468	TRUE
Syncytiotrophoblast	cg14501061	-0.113	-0.16	-0.067	0.159	-4.839	0	0	2.468	TRUE
Syncytiotrophoblast	cg12944572	0.149	0.088	0.21	0.822	4.839	0	0	2.468	TRUE
Syncytiotrophoblast	cg19986254	-0.205	-0.289	-0.121	0.641	-4.839	0	0	2.468	TRUE
Syncytiotrophoblast	cg22495162	-0.063	-0.089	-0.037	0.08	-4.839	0	0	2.468	FALSE
Syncytiotrophoblast	cg25216039	0.121	0.072	0.171	0.422	4.839	0	0	2.467	TRUE
Syncytiotrophoblast	cg27049654	-0.159	-0.224	-0.094	0.694	-4.839	0	0	2.467	TRUE
Syncytiotrophoblast	cg06164973	0.116	0.068	0.163	0.808	4.839	0	0	2.467	TRUE
Syncytiotrophoblast	cg20731029	-0.067	-0.095	-0.04	0.857	-4.839	0	0	2.467	FALSE
Syncytiotrophoblast	cg07923233	0.339	0.2	0.477	0.089	4.839	0	0	2.467	TRUE
Syncytiotrophoblast	cg21964252	-0.215	-0.303	-0.127	0.847	-4.839	0	0	2.467	TRUE
Syncytiotrophoblast	cg01402255	0.097	0.057	0.137	0.619	4.839	0	0	2.467	FALSE
Syncytiotrophoblast	cg24815999	0.087	0.052	0.123	0.888	4.839	0	0	2.467	FALSE
Syncytiotrophoblast	cg21713614	0.185	0.109	0.261	0.796	4.839	0	0	2.466	TRUE
Syncytiotrophoblast	cg08453968	-0.067	-0.094	-0.04	0.09	-4.839	0	0	2.466	FALSE
Syncytiotrophoblast	cg26135325	0.196	0.116	0.276	0.422	4.839	0	0	2.466	TRUE
Syncytiotrophoblast	cg04609245	-0.166	-0.234	-0.098	0.187	-4.839	0	0	2.466	TRUE
Syncytiotrophoblast	cg02372144	0.178	0.105	0.251	0.74	4.839	0	0	2.465	TRUE
Syncytiotrophoblast	cg11705722	0.097	0.057	0.136	0.815	4.839	0	0	2.465	FALSE
Syncytiotrophoblast	cg19533958	0.044	0.026	0.061	0.873	4.839	0	0	2.465	FALSE
Syncytiotrophoblast	cg07084709	-0.093	-0.13	-0.055	0.937	-4.839	0	0	2.465	FALSE
Syncytiotrophoblast	cg01761256	0.159	0.094	0.224	0.822	4.839	0	0	2.465	TRUE
Syncytiotrophoblast	cg22489153	-0.032	-0.045	-0.019	0.033	-4.838	0	0	2.465	FALSE
Syncytiotrophoblast	cg07984168	-0.2	-0.281	-0.118	0.416	-4.839	0	0	2.464	TRUE
Syncytiotrophoblast	cg10124201	-0.146	-0.206	-0.086	0.376	-4.839	0	0	2.464	TRUE
Syncytiotrophoblast	cg06906869	-0.17	-0.239	-0.1	0.537	-4.838	0	0	2.464	TRUE
Syncytiotrophoblast	cg04636834	0.153	0.091	0.216	0.562	4.838	0	0	2.464	TRUE
Syncytiotrophoblast	cg00214250	-0.153	-0.216	-0.09	0.914	-4.838	0	0	2.464	TRUE
Syncytiotrophoblast	cg02346737	0.272	0.161	0.383	0.603	4.838	0	0	2.463	TRUE
Syncytiotrophoblast	cg19042340	-0.066	-0.094	-0.039	0.074	-4.838	0	0	2.463	FALSE
Syncytiotrophoblast	cg09833737	-0.174	-0.245	-0.103	0.8	-4.838	0	0	2.463	TRUE
Syncytiotrophoblast	cg17938607	-0.063	-0.089	-0.037	0.953	-4.838	0	0	2.463	FALSE
Syncytiotrophoblast	cg09212407	-0.109	-0.153	-0.064	0.49	-4.838	0	0	2.463	TRUE
Syncytiotrophoblast	cg10313368	0.109	0.065	0.154	0.823	4.838	0	0	2.463	TRUE
Syncytiotrophoblast	cg02805920	0.107	0.063	0.15	0.176	4.838	0	0	2.463	TRUE
Syncytiotrophoblast	cg04817183	-0.021	-0.029	-0.012	0.03	-4.838	0	0	2.462	FALSE
Syncytiotrophoblast	cg20535425	-0.156	-0.22	-0.092	0.362	-4.838	0	0	2.462	TRUE
Syncytiotrophoblast	cg11845292	0.2	0.118	0.282	0.635	4.838	0	0	2.462	TRUE
Syncytiotrophoblast	cg19908812	0.173	0.102	0.244	0.101	4.838	0	0	2.462	TRUE
Syncytiotrophoblast	cg13652557	0.12	0.071	0.168	0.129	4.838	0	0	2.462	TRUE
Syncytiotrophoblast	cg17658717	-0.221	-0.311	-0.13	0.512	-4.838	0	0	2.461	TRUE
Syncytiotrophoblast	cg12188614	-0.306	-0.432	-0.181	0.658	-4.838	0	0	2.461	TRUE
Syncytiotrophoblast	cg07484065	0.187	0.11	0.263	0.714	4.838	0	0	2.461	TRUE
Syncytiotrophoblast	cg24493137	-0.062	-0.087	-0.037	0.082	-4.838	0	0	2.461	FALSE
Syncytiotrophoblast	cg04643527	0.121	0.071	0.17	0.735	4.838	0	0	2.461	TRUE
Syncytiotrophoblast	cg03224418	0.146	0.086	0.206	0.538	4.838	0	0	2.461	TRUE
Syncytiotrophoblast	cg25233709	-0.051	-0.072	-0.03	0.047	-4.838	0	0	2.461	FALSE
Syncytiotrophoblast	cg12467090	0.119	0.07	0.167	0.814	4.838	0	0	2.461	TRUE
Syncytiotrophoblast	cg07452654	-0.037	-0.052	-0.022	0.048	-4.837	0	0	2.461	FALSE
Syncytiotrophoblast	cg09655862	0.17	0.1	0.239	0.131	4.838	0	0	2.461	TRUE
Syncytiotrophoblast	cg05967120	0.103	0.061	0.146	0.797	4.838	0	0	2.46	TRUE
Syncytiotrophoblast	cg06758448	0.108	0.064	0.152	0.244	4.838	0	0	2.46	TRUE
Syncytiotrophoblast	cg03743982	-0.16	-0.226	-0.095	0.278	-4.838	0	0	2.46	TRUE
Syncytiotrophoblast	cg01080592	-0.053	-0.075	-0.031	0.068	-4.837	0	0	2.46	FALSE
Syncytiotrophoblast	cg08592707	-0.029	-0.041	-0.017	0.036	-4.837	0	0	2.46	FALSE
Syncytiotrophoblast	cg24085426	-0.176	-0.248	-0.104	0.724	-4.837	0	0	2.46	TRUE
Syncytiotrophoblast	cg14249520	0.131	0.077	0.184	0.771	4.837	0	0	2.46	TRUE
Syncytiotrophoblast	cg27636740	-0.032	-0.046	-0.019	0.039	-4.837	0	0	2.459	FALSE
Syncytiotrophoblast	cg18021203	-0.054	-0.077	-0.032	0.94	-4.837	0	0	2.459	FALSE
Syncytiotrophoblast	cg11644057	-0.08	-0.112	-0.047	0.092	-4.837	0	0	2.459	FALSE
Syncytiotrophoblast	cg08172947	0.07	0.041	0.098	0.879	4.837	0	0	2.458	FALSE
Syncytiotrophoblast	cg04709129	-0.156	-0.219	-0.092	0.872	-4.837	0	0	2.458	TRUE
Syncytiotrophoblast	cg02339793	0.183	0.108	0.258	0.81	4.837	0	0	2.458	TRUE
Syncytiotrophoblast	cg22846809	-0.097	-0.137	-0.057	0.179	-4.837	0	0	2.458	FALSE
Syncytiotrophoblast	cg12082015	0.2	0.118	0.281	0.51	4.837	0	0	2.458	TRUE
Syncytiotrophoblast	cg03703997	0.204	0.12	0.287	0.606	4.837	0	0	2.458	TRUE
Syncytiotrophoblast	cg10586423	0.095	0.056	0.133	0.833	4.837	0	0	2.458	FALSE
Syncytiotrophoblast	cg17813074	-0.059	-0.084	-0.035	0.087	-4.837	0	0	2.458	FALSE
Syncytiotrophoblast	cg08584627	-0.03	-0.042	-0.017	0.036	-4.837	0	0	2.457	FALSE
Syncytiotrophoblast	cg08015107	-0.206	-0.29	-0.122	0.446	-4.837	0	0	2.457	TRUE
Syncytiotrophoblast	cg03886017	-0.083	-0.117	-0.049	0.927	-4.837	0	0	2.457	FALSE
Syncytiotrophoblast	cg18470456	0.126	0.074	0.177	0.802	4.837	0	0	2.456	TRUE
Syncytiotrophoblast	cg06035616	-0.067	-0.094	-0.039	0.085	-4.837	0	0	2.456	FALSE
Syncytiotrophoblast	cg11679149	-0.078	-0.11	-0.046	0.108	-4.837	0	0	2.456	FALSE
Syncytiotrophoblast	cg17744295	-0.131	-0.185	-0.077	0.518	-4.837	0	0	2.456	TRUE
Syncytiotrophoblast	cg17493193	-0.089	-0.125	-0.052	0.856	-4.837	0	0	2.456	FALSE
Syncytiotrophoblast	cg09768970	-0.048	-0.067	-0.028	0.962	-4.836	0	0	2.455	FALSE
Syncytiotrophoblast	cg10025443	-0.073	-0.103	-0.043	0.084	-4.836	0	0	2.455	FALSE
Syncytiotrophoblast	cg11785980	-0.13	-0.183	-0.077	0.803	-4.836	0	0	2.455	TRUE
Syncytiotrophoblast	cg18787975	-0.083	-0.117	-0.049	0.099	-4.836	0	0	2.455	FALSE
Syncytiotrophoblast	cg24536965	0.09	0.053	0.127	0.804	4.836	0	0	2.455	FALSE
Syncytiotrophoblast	cg20530585	0.031	0.018	0.044	0.033	4.836	0	0	2.455	FALSE
Syncytiotrophoblast	cg15580869	-0.088	-0.124	-0.052	0.906	-4.836	0	0	2.455	FALSE
Syncytiotrophoblast	cg23532713	-0.058	-0.082	-0.034	0.086	-4.836	0	0	2.455	FALSE
Syncytiotrophoblast	cg15218456	-0.093	-0.131	-0.055	0.606	-4.836	0	0	2.455	FALSE
Syncytiotrophoblast	cg20921751	0.107	0.063	0.151	0.828	4.836	0	0	2.454	TRUE
Syncytiotrophoblast	cg07417708	-0.011	-0.015	-0.006	0.019	-4.836	0	0	2.454	FALSE
Syncytiotrophoblast	cg04820911	0.06	0.036	0.085	0.822	4.836	0	0	2.454	FALSE
Syncytiotrophoblast	cg05773312	-0.186	-0.262	-0.11	0.688	-4.836	0	0	2.454	TRUE
Syncytiotrophoblast	cg03573443	-0.044	-0.062	-0.026	0.058	-4.836	0	0	2.453	FALSE
Syncytiotrophoblast	cg12002820	0.136	0.08	0.191	0.781	4.836	0	0	2.453	TRUE
Syncytiotrophoblast	cg20633321	0.103	0.061	0.145	0.235	4.836	0	0	2.453	TRUE
Syncytiotrophoblast	cg00785980	0.134	0.079	0.189	0.661	4.836	0	0	2.453	TRUE
Syncytiotrophoblast	cg17048356	-0.026	-0.037	-0.016	0.048	-4.835	0	0	2.453	FALSE
Syncytiotrophoblast	cg18097850	-0.073	-0.102	-0.043	0.183	-4.836	0	0	2.453	FALSE
Syncytiotrophoblast	cg18828619	-0.15	-0.212	-0.089	0.723	-4.836	0	0	2.453	TRUE
Syncytiotrophoblast	cg02912937	0.047	0.028	0.066	0.955	4.835	0	0	2.453	FALSE
Syncytiotrophoblast	cg18047607	-0.096	-0.136	-0.057	0.186	-4.836	0	0	2.452	FALSE
Syncytiotrophoblast	cg24586978	0.196	0.116	0.276	0.461	4.836	0	0	2.452	TRUE
Syncytiotrophoblast	cg12813711	0.094	0.055	0.132	0.829	4.836	0	0	2.452	FALSE
Syncytiotrophoblast	cg26823162	0.115	0.068	0.161	0.817	4.836	0	0	2.452	TRUE
Syncytiotrophoblast	cg25949886	-0.021	-0.03	-0.013	0.034	-4.835	0	0	2.452	FALSE
Syncytiotrophoblast	cg12627948	-0.094	-0.133	-0.056	0.122	-4.836	0	0	2.452	FALSE
Syncytiotrophoblast	cg09231418	-0.186	-0.263	-0.11	0.359	-4.835	0	0	2.452	TRUE
Syncytiotrophoblast	cg25101898	0.091	0.054	0.128	0.814	4.835	0	0	2.451	FALSE
Syncytiotrophoblast	ch.2.2367852R	0.024	0.014	0.034	0.026	4.835	0	0	2.451	FALSE
Syncytiotrophoblast	cg00355089	-0.066	-0.093	-0.039	0.092	-4.835	0	0	2.45	FALSE
Syncytiotrophoblast	cg06142326	-0.122	-0.171	-0.072	0.653	-4.835	0	0	2.45	TRUE
Syncytiotrophoblast	cg22373079	-0.052	-0.073	-0.031	0.109	-4.835	0	0	2.45	FALSE
Syncytiotrophoblast	cg08122338	-0.059	-0.083	-0.035	0.072	-4.835	0	0	2.45	FALSE
Syncytiotrophoblast	cg23542308	-0.048	-0.067	-0.028	0.078	-4.835	0	0	2.449	FALSE
Syncytiotrophoblast	cg20060396	-0.069	-0.098	-0.041	0.099	-4.835	0	0	2.449	FALSE
Syncytiotrophoblast	cg15736783	0.131	0.077	0.184	0.759	4.835	0	0	2.449	TRUE
Syncytiotrophoblast	cg03330747	-0.016	-0.023	-0.01	0.019	-4.834	0	0	2.449	FALSE
Syncytiotrophoblast	cg18417237	0.086	0.051	0.121	0.144	4.835	0	0	2.449	FALSE
Syncytiotrophoblast	cg03502001	0.045	0.027	0.064	0.877	4.834	0	0	2.449	FALSE
Syncytiotrophoblast	cg22354132	0.104	0.061	0.146	0.817	4.835	0	0	2.449	TRUE
Syncytiotrophoblast	cg00658151	0.156	0.092	0.219	0.539	4.835	0	0	2.448	TRUE
Syncytiotrophoblast	cg11249066	0.209	0.123	0.294	0.66	4.834	0	0	2.448	TRUE
Syncytiotrophoblast	cg10375192	-0.097	-0.137	-0.058	0.219	-4.834	0	0	2.447	FALSE
Syncytiotrophoblast	cg06407843	-0.209	-0.295	-0.124	0.387	-4.834	0	0	2.447	TRUE
Syncytiotrophoblast	cg11051139	-0.235	-0.331	-0.139	0.722	-4.834	0	0	2.447	TRUE
Syncytiotrophoblast	cg14517454	0.056	0.033	0.079	0.933	4.834	0	0	2.447	FALSE
Syncytiotrophoblast	cg05196366	-0.029	-0.042	-0.017	0.046	-4.834	0	0	2.447	FALSE
Syncytiotrophoblast	cg03764193	-0.044	-0.062	-0.026	0.894	-4.834	0	0	2.447	FALSE
Syncytiotrophoblast	cg12180551	-0.207	-0.292	-0.122	0.663	-4.834	0	0	2.446	TRUE
Syncytiotrophoblast	cg07251197	-0.05	-0.071	-0.03	0.12	-4.834	0	0	2.446	FALSE
Syncytiotrophoblast	cg22658758	0.12	0.071	0.169	0.254	4.834	0	0	2.445	TRUE
Syncytiotrophoblast	cg05446322	0.161	0.095	0.226	0.298	4.834	0	0	2.445	TRUE
Syncytiotrophoblast	cg08813888	0.161	0.095	0.227	0.583	4.834	0	0	2.445	TRUE
Syncytiotrophoblast	cg16976370	0.112	0.066	0.158	0.049	4.834	0	0	2.445	TRUE
Syncytiotrophoblast	cg01439631	0.104	0.062	0.147	0.806	4.834	0	0	2.444	TRUE
Syncytiotrophoblast	cg27353308	0.109	0.064	0.154	0.877	4.834	0	0	2.444	TRUE
Syncytiotrophoblast	cg08774868	0.122	0.072	0.173	0.871	4.834	0	0	2.444	TRUE
Syncytiotrophoblast	cg19352193	0.117	0.069	0.165	0.057	4.834	0	0	2.444	TRUE
Syncytiotrophoblast	cg07675780	-0.072	-0.101	-0.042	0.886	-4.834	0	0	2.444	FALSE
Syncytiotrophoblast	cg01566170	0.154	0.091	0.217	0.535	4.834	0	0	2.444	TRUE
Syncytiotrophoblast	cg21750608	-0.087	-0.122	-0.051	0.885	-4.834	0	0	2.444	FALSE
Syncytiotrophoblast	cg14869372	-0.037	-0.052	-0.022	0.961	-4.833	0	0	2.444	FALSE
Syncytiotrophoblast	cg05243629	-0.137	-0.193	-0.081	0.862	-4.834	0	0	2.444	TRUE
Syncytiotrophoblast	cg04981508	-0.046	-0.065	-0.027	0.074	-4.833	0	0	2.444	FALSE
Syncytiotrophoblast	cg13963446	0.074	0.044	0.105	0.067	4.833	0	0	2.444	FALSE
Syncytiotrophoblast	cg22917487	0.109	0.064	0.154	0.873	4.833	0	0	2.444	TRUE
Syncytiotrophoblast	cg09563325	-0.238	-0.336	-0.141	0.589	-4.833	0	0	2.443	TRUE
Syncytiotrophoblast	cg26515805	-0.079	-0.111	-0.046	0.082	-4.833	0	0	2.443	FALSE
Syncytiotrophoblast	cg02758956	-0.143	-0.202	-0.084	0.886	-4.833	0	0	2.443	TRUE
Syncytiotrophoblast	cg13045813	0.223	0.132	0.315	0.282	4.833	0	0	2.443	TRUE
Syncytiotrophoblast	cg18519460	0.101	0.06	0.143	0.864	4.833	0	0	2.443	TRUE
Syncytiotrophoblast	cg02458483	-0.106	-0.149	-0.063	0.71	-4.833	0	0	2.443	TRUE
Syncytiotrophoblast	cg10343742	0.132	0.078	0.186	0.229	4.833	0	0	2.443	TRUE
Syncytiotrophoblast	cg01879473	0.149	0.088	0.21	0.176	4.833	0	0	2.443	TRUE
Syncytiotrophoblast	cg22529760	-0.288	-0.405	-0.17	0.8	-4.833	0	0	2.442	TRUE
Syncytiotrophoblast	cg10800865	-0.114	-0.161	-0.067	0.822	-4.833	0	0	2.442	TRUE
Syncytiotrophoblast	cg24858744	-0.128	-0.181	-0.076	0.836	-4.833	0	0	2.442	TRUE
Syncytiotrophoblast	cg08947062	-0.069	-0.097	-0.041	0.083	-4.833	0	0	2.441	FALSE
Syncytiotrophoblast	cg24737193	-0.193	-0.272	-0.114	0.694	-4.833	0	0	2.441	TRUE
Syncytiotrophoblast	cg08661112	0.239	0.141	0.337	0.663	4.833	0	0	2.441	TRUE
Syncytiotrophoblast	cg05503460	0.163	0.096	0.23	0.151	4.833	0	0	2.441	TRUE
Syncytiotrophoblast	cg21532061	-0.21	-0.295	-0.124	0.647	-4.833	0	0	2.441	TRUE
Syncytiotrophoblast	cg13738571	0.057	0.033	0.08	0.924	4.833	0	0	2.44	FALSE
Syncytiotrophoblast	cg11217004	-0.067	-0.094	-0.039	0.091	-4.833	0	0	2.44	FALSE
Syncytiotrophoblast	cg06230513	0.072	0.042	0.101	0.89	4.833	0	0	2.44	FALSE
Syncytiotrophoblast	cg11302884	-0.071	-0.1	-0.042	0.076	-4.833	0	0	2.44	FALSE
Syncytiotrophoblast	cg11226328	-0.075	-0.106	-0.044	0.145	-4.833	0	0	2.44	FALSE
Syncytiotrophoblast	cg13811469	0.15	0.088	0.211	0.768	4.833	0	0	2.44	TRUE
Syncytiotrophoblast	cg19735457	0.031	0.018	0.043	0.949	4.832	0	0	2.439	FALSE
Syncytiotrophoblast	cg04024499	-0.063	-0.089	-0.037	0.092	-4.832	0	0	2.439	FALSE
Syncytiotrophoblast	cg12099658	-0.101	-0.143	-0.06	0.891	-4.832	0	0	2.439	TRUE
Syncytiotrophoblast	cg23788733	-0.118	-0.166	-0.07	0.934	-4.832	0	0	2.439	TRUE
Syncytiotrophoblast	cg01541867	0.149	0.088	0.21	0.37	4.832	0	0	2.439	TRUE
Syncytiotrophoblast	cg19697558	-0.088	-0.123	-0.052	0.117	-4.832	0	0	2.438	FALSE
Syncytiotrophoblast	cg00068433	0.114	0.068	0.161	0.849	4.832	0	0	2.438	TRUE
Syncytiotrophoblast	cg20160565	-0.057	-0.081	-0.034	0.072	-4.832	0	0	2.438	FALSE
Syncytiotrophoblast	cg01186212	0.193	0.114	0.272	0.636	4.832	0	0	2.438	TRUE
Syncytiotrophoblast	cg00322667	0.017	0.01	0.025	0.018	4.832	0	0	2.438	FALSE
Syncytiotrophoblast	cg17298751	0.223	0.132	0.315	0.548	4.832	0	0	2.438	TRUE
Syncytiotrophoblast	cg20516712	0.107	0.063	0.15	0.836	4.832	0	0	2.437	TRUE
Syncytiotrophoblast	cg01157525	-0.059	-0.083	-0.035	0.918	-4.832	0	0	2.437	FALSE
Syncytiotrophoblast	cg18116450	0.065	0.038	0.091	0.884	4.832	0	0	2.437	FALSE
Syncytiotrophoblast	cg07094631	0.063	0.037	0.089	0.91	4.832	0	0	2.437	FALSE
Syncytiotrophoblast	cg16601832	0.081	0.048	0.114	0.809	4.832	0	0	2.436	FALSE
Syncytiotrophoblast	cg02363960	-0.275	-0.388	-0.162	0.506	-4.832	0	0	2.436	TRUE
Syncytiotrophoblast	cg13423075	0.161	0.095	0.226	0.189	4.832	0	0	2.436	TRUE
Syncytiotrophoblast	cg19378729	0.079	0.046	0.111	0.898	4.832	0	0	2.436	FALSE
Syncytiotrophoblast	cg17147045	0.109	0.064	0.154	0.053	4.832	0	0	2.436	TRUE
Syncytiotrophoblast	cg02397552	0.168	0.099	0.237	0.688	4.832	0	0	2.436	TRUE
Syncytiotrophoblast	cg19645639	0.241	0.142	0.34	0.421	4.832	0	0	2.436	TRUE
Syncytiotrophoblast	cg15930703	-0.24	-0.338	-0.142	0.54	-4.832	0	0	2.436	TRUE
Syncytiotrophoblast	cg07283015	0.21	0.124	0.295	0.826	4.831	0	0	2.435	TRUE
Syncytiotrophoblast	cg01586432	0.106	0.063	0.149	0.806	4.831	0	0	2.435	TRUE
Syncytiotrophoblast	cg02681842	-0.182	-0.256	-0.107	0.823	-4.831	0	0	2.435	TRUE
Syncytiotrophoblast	cg20566885	0.161	0.095	0.227	0.753	4.831	0	0	2.435	TRUE
Syncytiotrophoblast	cg21885317	0.214	0.126	0.301	0.623	4.831	0	0	2.434	TRUE
Syncytiotrophoblast	cg20589862	0.105	0.062	0.147	0.07	4.831	0	0	2.434	TRUE
Syncytiotrophoblast	cg26879059	-0.126	-0.177	-0.074	0.206	-4.831	0	0	2.434	TRUE
Syncytiotrophoblast	cg05352161	0.086	0.051	0.121	0.156	4.831	0	0	2.434	FALSE
Syncytiotrophoblast	cg23085912	0.109	0.065	0.154	0.122	4.831	0	0	2.434	TRUE
Syncytiotrophoblast	cg26138776	-0.025	-0.036	-0.015	0.05	-4.831	0	0	2.434	FALSE
Syncytiotrophoblast	cg02596994	0.181	0.107	0.256	0.659	4.831	0	0	2.434	TRUE
Syncytiotrophoblast	cg16204414	0.05	0.03	0.071	0.941	4.831	0	0	2.433	FALSE
Syncytiotrophoblast	cg09996971	-0.118	-0.167	-0.07	0.685	-4.831	0	0	2.433	TRUE
Syncytiotrophoblast	cg18967835	0.109	0.064	0.153	0.868	4.831	0	0	2.433	TRUE
Syncytiotrophoblast	cg10321723	0.105	0.062	0.148	0.816	4.831	0	0	2.433	TRUE
Syncytiotrophoblast	cg02301805	-0.092	-0.13	-0.054	0.142	-4.831	0	0	2.433	FALSE
Syncytiotrophoblast	cg14525473	-0.136	-0.191	-0.08	0.177	-4.831	0	0	2.433	TRUE
Syncytiotrophoblast	cg19670885	-0.214	-0.302	-0.127	0.681	-4.831	0	0	2.432	TRUE
Syncytiotrophoblast	cg17580614	0.205	0.121	0.289	0.45	4.831	0	0	2.432	TRUE
Syncytiotrophoblast	cg26794227	-0.16	-0.226	-0.094	0.709	-4.831	0	0	2.432	TRUE
Syncytiotrophoblast	cg13618111	0.079	0.046	0.111	0.918	4.831	0	0	2.432	FALSE
Syncytiotrophoblast	cg00577560	0.163	0.096	0.23	0.591	4.831	0	0	2.431	TRUE
Syncytiotrophoblast	cg21639401	-0.114	-0.16	-0.067	0.877	-4.83	0	0	2.431	TRUE
Syncytiotrophoblast	cg12441997	-0.026	-0.036	-0.015	0.976	-4.83	0	0	2.431	FALSE
Syncytiotrophoblast	cg05177287	0.089	0.053	0.126	0.882	4.83	0	0	2.431	FALSE
Syncytiotrophoblast	cg04207549	-0.097	-0.137	-0.058	0.763	-4.83	0	0	2.43	FALSE
Syncytiotrophoblast	cg12318316	-0.02	-0.028	-0.012	0.029	-4.83	0	0	2.43	FALSE
Syncytiotrophoblast	cg21404448	-0.123	-0.173	-0.073	0.946	-4.83	0	0	2.43	TRUE
Syncytiotrophoblast	cg07979348	-0.144	-0.203	-0.085	0.739	-4.83	0	0	2.43	TRUE
Syncytiotrophoblast	cg02045569	0.09	0.053	0.128	0.888	4.83	0	0	2.43	FALSE
Syncytiotrophoblast	cg19037884	-0.157	-0.222	-0.093	0.755	-4.83	0	0	2.43	TRUE
Syncytiotrophoblast	cg18361024	0.11	0.065	0.155	0.87	4.83	0	0	2.429	TRUE
Syncytiotrophoblast	cg14910534	-0.037	-0.053	-0.022	0.062	-4.83	0	0	2.429	FALSE
Syncytiotrophoblast	cg01569083	-0.145	-0.205	-0.086	0.203	-4.83	0	0	2.429	TRUE
Syncytiotrophoblast	cg06900861	-0.06	-0.084	-0.035	0.076	-4.83	0	0	2.429	FALSE
Syncytiotrophoblast	cg24711577	0.194	0.115	0.274	0.675	4.83	0	0	2.428	TRUE
Syncytiotrophoblast	cg09511896	-0.209	-0.295	-0.124	0.297	-4.83	0	0	2.428	TRUE
Syncytiotrophoblast	cg09571713	-0.155	-0.219	-0.092	0.319	-4.83	0	0	2.428	TRUE
Syncytiotrophoblast	cg08477599	-0.066	-0.093	-0.039	0.238	-4.83	0	0	2.428	FALSE
Syncytiotrophoblast	cg01355753	-0.218	-0.307	-0.129	0.34	-4.83	0	0	2.428	TRUE
Syncytiotrophoblast	cg27368776	0.075	0.045	0.106	0.889	4.83	0	0	2.428	FALSE
Syncytiotrophoblast	cg09393535	-0.053	-0.075	-0.031	0.069	-4.829	0	0	2.427	FALSE
Syncytiotrophoblast	cg00013301	0.094	0.055	0.132	0.823	4.829	0	0	2.427	FALSE
Syncytiotrophoblast	cg15025536	-0.108	-0.152	-0.064	0.86	-4.829	0	0	2.427	TRUE
Syncytiotrophoblast	cg01715143	0.087	0.052	0.123	0.111	4.829	0	0	2.427	FALSE
Syncytiotrophoblast	cg25373430	-0.163	-0.23	-0.096	0.758	-4.829	0	0	2.427	TRUE
Syncytiotrophoblast	cg11113753	-0.102	-0.144	-0.06	0.839	-4.829	0	0	2.427	TRUE
Syncytiotrophoblast	cg13882311	-0.127	-0.179	-0.075	0.806	-4.829	0	0	2.426	TRUE
Syncytiotrophoblast	cg03239202	-0.033	-0.047	-0.02	0.046	-4.829	0	0	2.426	FALSE
Syncytiotrophoblast	cg04607251	0.105	0.062	0.148	0.863	4.829	0	0	2.426	TRUE
Syncytiotrophoblast	cg17463564	0.116	0.069	0.164	0.797	4.829	0	0	2.426	TRUE
Syncytiotrophoblast	cg16909733	0.189	0.111	0.266	0.305	4.829	0	0	2.425	TRUE
Syncytiotrophoblast	cg19312305	0.158	0.093	0.222	0.817	4.829	0	0	2.425	TRUE
Syncytiotrophoblast	cg13017813	-0.153	-0.216	-0.09	0.478	-4.829	0	0	2.425	TRUE
Syncytiotrophoblast	cg12534645	-0.123	-0.173	-0.072	0.567	-4.829	0	0	2.425	TRUE
Syncytiotrophoblast	cg23033749	0.208	0.123	0.293	0.718	4.829	0	0	2.425	TRUE
Syncytiotrophoblast	cg02899723	0.098	0.058	0.139	0.862	4.829	0	0	2.425	FALSE
Syncytiotrophoblast	cg00598009	0.196	0.116	0.276	0.732	4.829	0	0	2.425	TRUE
Syncytiotrophoblast	cg09654261	-0.145	-0.204	-0.085	0.903	-4.829	0	0	2.425	TRUE
Syncytiotrophoblast	cg18610448	-0.055	-0.078	-0.032	0.061	-4.829	0	0	2.425	FALSE
Syncytiotrophoblast	cg06177254	0.03	0.017	0.042	0.95	4.828	0	0	2.424	FALSE
Syncytiotrophoblast	cg03901431	0.101	0.06	0.143	0.892	4.829	0	0	2.424	TRUE
Syncytiotrophoblast	cg25115422	0.123	0.072	0.173	0.808	4.829	0	0	2.424	TRUE
Syncytiotrophoblast	cg23513504	-0.067	-0.095	-0.04	0.112	-4.829	0	0	2.424	FALSE
Syncytiotrophoblast	cg25260176	0.135	0.08	0.19	0.561	4.829	0	0	2.424	TRUE
Syncytiotrophoblast	cg11823551	0.125	0.074	0.176	0.726	4.829	0	0	2.424	TRUE
Syncytiotrophoblast	cg26143515	-0.09	-0.126	-0.053	0.798	-4.829	0	0	2.424	FALSE
Syncytiotrophoblast	cg24520755	0.065	0.039	0.092	0.884	4.829	0	0	2.424	FALSE
Syncytiotrophoblast	cg14132916	0.109	0.064	0.153	0.839	4.829	0	0	2.424	TRUE
Syncytiotrophoblast	cg09545109	-0.192	-0.27	-0.113	0.622	-4.829	0	0	2.423	TRUE
Syncytiotrophoblast	cg17356181	0.073	0.043	0.102	0.081	4.829	0	0	2.423	FALSE
Syncytiotrophoblast	cg01422017	0.136	0.08	0.191	0.754	4.829	0	0	2.423	TRUE
Syncytiotrophoblast	cg15134649	0.175	0.103	0.247	0.055	4.829	0	0	2.423	TRUE
Syncytiotrophoblast	cg14300048	-0.103	-0.145	-0.061	0.765	-4.828	0	0	2.423	TRUE
Syncytiotrophoblast	cg05364508	-0.041	-0.058	-0.024	0.039	-4.828	0	0	2.423	FALSE
Syncytiotrophoblast	cg01182171	0.068	0.04	0.095	0.892	4.828	0	0	2.423	FALSE
Syncytiotrophoblast	cg18762243	0.108	0.064	0.152	0.106	4.828	0	0	2.423	TRUE
Syncytiotrophoblast	cg10311358	0.038	0.023	0.054	0.921	4.828	0	0	2.423	FALSE
Syncytiotrophoblast	cg20814813	0.157	0.093	0.222	0.856	4.828	0	0	2.422	TRUE
Syncytiotrophoblast	cg20497554	-0.064	-0.09	-0.038	0.082	-4.828	0	0	2.422	FALSE
Syncytiotrophoblast	cg20310894	-0.186	-0.263	-0.11	0.489	-4.828	0	0	2.422	TRUE
Syncytiotrophoblast	cg26777883	0.073	0.043	0.103	0.03	4.828	0	0	2.422	FALSE
Syncytiotrophoblast	cg00943124	-0.063	-0.089	-0.037	0.822	-4.828	0	0	2.422	FALSE
Syncytiotrophoblast	cg15799038	-0.073	-0.103	-0.043	0.135	-4.828	0	0	2.421	FALSE
Syncytiotrophoblast	cg14119827	-0.109	-0.154	-0.064	0.718	-4.828	0	0	2.421	TRUE
Syncytiotrophoblast	cg00066919	-0.143	-0.202	-0.085	0.747	-4.828	0	0	2.421	TRUE
Syncytiotrophoblast	cg13917287	0.14	0.083	0.197	0.754	4.828	0	0	2.421	TRUE
Syncytiotrophoblast	cg01978558	-0.076	-0.107	-0.045	0.086	-4.828	0	0	2.421	FALSE
Syncytiotrophoblast	cg12572352	0.045	0.027	0.064	0.915	4.828	0	0	2.421	FALSE
Syncytiotrophoblast	cg06302399	0.078	0.046	0.109	0.87	4.828	0	0	2.42	FALSE
Syncytiotrophoblast	cg14086681	-0.135	-0.19	-0.079	0.809	-4.828	0	0	2.42	TRUE
Syncytiotrophoblast	cg25414597	-0.12	-0.169	-0.071	0.85	-4.828	0	0	2.42	TRUE
Syncytiotrophoblast	cg05074133	-0.229	-0.323	-0.135	0.647	-4.828	0	0	2.42	TRUE
Syncytiotrophoblast	cg15639556	0.165	0.097	0.232	0.684	4.828	0	0	2.42	TRUE
Syncytiotrophoblast	cg26224785	0.221	0.13	0.311	0.326	4.828	0	0	2.42	TRUE
Syncytiotrophoblast	cg02851873	0.185	0.109	0.261	0.71	4.828	0	0	2.42	TRUE
Syncytiotrophoblast	cg15188268	-0.247	-0.348	-0.146	0.602	-4.828	0	0	2.42	TRUE
Syncytiotrophoblast	cg08533808	0.119	0.07	0.168	0.772	4.828	0	0	2.42	TRUE
Syncytiotrophoblast	cg02083237	0.115	0.068	0.163	0.821	4.828	0	0	2.42	TRUE
Syncytiotrophoblast	cg02607130	-0.101	-0.142	-0.059	0.913	-4.828	0	0	2.419	TRUE
Syncytiotrophoblast	cg00996262	-0.03	-0.042	-0.018	0.108	-4.827	0	0	2.419	FALSE
Syncytiotrophoblast	cg23255474	0.183	0.108	0.258	0.747	4.828	0	0	2.419	TRUE
Syncytiotrophoblast	cg00567298	-0.041	-0.057	-0.024	0.93	-4.827	0	0	2.419	FALSE
Syncytiotrophoblast	cg16831573	-0.063	-0.09	-0.037	0.187	-4.827	0	0	2.419	FALSE
Syncytiotrophoblast	cg16468346	0.061	0.036	0.086	0.839	4.827	0	0	2.419	FALSE
Syncytiotrophoblast	cg01381678	-0.077	-0.109	-0.045	0.081	-4.827	0	0	2.419	FALSE
Syncytiotrophoblast	cg20477989	-0.185	-0.261	-0.109	0.801	-4.827	0	0	2.419	TRUE
Syncytiotrophoblast	cg13781718	-0.051	-0.071	-0.03	0.917	-4.827	0	0	2.419	FALSE
Syncytiotrophoblast	cg19682367	-0.162	-0.228	-0.095	0.552	-4.827	0	0	2.418	TRUE
Syncytiotrophoblast	cg16639172	-0.1	-0.141	-0.059	0.625	-4.827	0	0	2.418	TRUE
Syncytiotrophoblast	cg20411843	-0.037	-0.052	-0.022	0.046	-4.827	0	0	2.418	FALSE
Syncytiotrophoblast	cg01268901	0.157	0.092	0.221	0.54	4.827	0	0	2.418	TRUE
Syncytiotrophoblast	cg09133206	-0.082	-0.115	-0.048	0.806	-4.827	0	0	2.418	FALSE
Syncytiotrophoblast	cg10512472	0.027	0.016	0.038	0.959	4.827	0	0	2.418	FALSE
Syncytiotrophoblast	cg04308882	-0.104	-0.147	-0.062	0.824	-4.827	0	0	2.418	TRUE
Syncytiotrophoblast	cg03004102	0.131	0.077	0.185	0.836	4.827	0	0	2.417	TRUE
Syncytiotrophoblast	cg10380709	-0.063	-0.089	-0.037	0.128	-4.827	0	0	2.417	FALSE
Syncytiotrophoblast	cg05330472	-0.189	-0.267	-0.112	0.516	-4.827	0	0	2.417	TRUE
Syncytiotrophoblast	cg02970384	0.127	0.075	0.179	0.141	4.827	0	0	2.417	TRUE
Syncytiotrophoblast	cg15268244	0.144	0.085	0.203	0.417	4.827	0	0	2.417	TRUE
Syncytiotrophoblast	cg14200725	0.09	0.053	0.127	0.268	4.827	0	0	2.417	FALSE
Syncytiotrophoblast	cg09012734	0.088	0.052	0.124	0.83	4.827	0	0	2.417	FALSE
Syncytiotrophoblast	cg21919420	0.133	0.078	0.187	0.804	4.827	0	0	2.417	TRUE
Syncytiotrophoblast	cg24405470	0.167	0.098	0.235	0.762	4.827	0	0	2.417	TRUE
Syncytiotrophoblast	cg23149852	0.167	0.099	0.236	0.74	4.827	0	0	2.416	TRUE
Syncytiotrophoblast	cg01744474	-0.053	-0.075	-0.031	0.947	-4.827	0	0	2.416	FALSE
Syncytiotrophoblast	cg03042477	-0.2	-0.281	-0.118	0.295	-4.827	0	0	2.416	TRUE
Syncytiotrophoblast	cg08856033	-0.142	-0.201	-0.084	0.239	-4.827	0	0	2.416	TRUE
Syncytiotrophoblast	cg25596783	0.228	0.135	0.322	0.633	4.827	0	0	2.416	TRUE
Syncytiotrophoblast	cg18389810	0.082	0.049	0.116	0.887	4.826	0	0	2.415	FALSE
Syncytiotrophoblast	cg11405534	-0.09	-0.127	-0.053	0.157	-4.826	0	0	2.415	FALSE
Syncytiotrophoblast	cg21861265	-0.129	-0.182	-0.076	0.85	-4.826	0	0	2.414	TRUE
Syncytiotrophoblast	cg11699435	0.11	0.065	0.155	0.177	4.826	0	0	2.414	TRUE
Syncytiotrophoblast	cg18460120	-0.064	-0.09	-0.038	0.873	-4.826	0	0	2.414	FALSE
Syncytiotrophoblast	cg22097891	0.117	0.069	0.165	0.837	4.826	0	0	2.414	TRUE
Syncytiotrophoblast	cg01628425	-0.113	-0.159	-0.066	0.156	-4.826	0	0	2.414	TRUE
Syncytiotrophoblast	cg03282345	-0.135	-0.191	-0.08	0.48	-4.826	0	0	2.414	TRUE
Syncytiotrophoblast	cg04446749	-0.048	-0.067	-0.028	0.061	-4.826	0	0	2.413	FALSE
Syncytiotrophoblast	cg17545805	0.071	0.042	0.1	0.925	4.826	0	0	2.413	FALSE
Syncytiotrophoblast	cg20469421	-0.266	-0.375	-0.157	0.664	-4.826	0	0	2.413	TRUE
Syncytiotrophoblast	cg18974926	-0.057	-0.08	-0.033	0.061	-4.826	0	0	2.413	FALSE
Syncytiotrophoblast	cg06304576	-0.061	-0.086	-0.036	0.089	-4.826	0	0	2.413	FALSE
Syncytiotrophoblast	cg02840092	-0.147	-0.208	-0.087	0.849	-4.826	0	0	2.413	TRUE
Syncytiotrophoblast	cg17921412	0.154	0.091	0.217	0.554	4.826	0	0	2.413	TRUE
Syncytiotrophoblast	cg04130185	0.104	0.061	0.147	0.107	4.826	0	0	2.413	TRUE
Syncytiotrophoblast	cg11087747	-0.041	-0.057	-0.024	0.064	-4.826	0	0	2.412	FALSE
Syncytiotrophoblast	cg18537027	-0.138	-0.195	-0.082	0.771	-4.826	0	0	2.412	TRUE
Syncytiotrophoblast	cg05221465	-0.066	-0.093	-0.039	0.887	-4.826	0	0	2.412	FALSE
Syncytiotrophoblast	cg19532954	-0.067	-0.095	-0.04	0.066	-4.826	0	0	2.412	FALSE
Syncytiotrophoblast	cg08733522	-0.076	-0.107	-0.045	0.093	-4.826	0	0	2.412	FALSE
Syncytiotrophoblast	cg25225517	-0.181	-0.255	-0.107	0.802	-4.826	0	0	2.412	TRUE
Syncytiotrophoblast	cg05944173	0.09	0.053	0.127	0.773	4.826	0	0	2.412	FALSE
Syncytiotrophoblast	cg18736739	0.238	0.14	0.335	0.635	4.826	0	0	2.412	TRUE
Syncytiotrophoblast	cg16794070	0.097	0.057	0.136	0.133	4.826	0	0	2.411	FALSE
Syncytiotrophoblast	cg09657348	0.264	0.156	0.373	0.19	4.826	0	0	2.411	TRUE
Syncytiotrophoblast	cg23521230	0.09	0.053	0.127	0.86	4.826	0	0	2.411	FALSE
Syncytiotrophoblast	cg17861791	-0.094	-0.132	-0.055	0.168	-4.826	0	0	2.411	FALSE
Syncytiotrophoblast	cg03067574	0.057	0.034	0.081	0.773	4.826	0	0	2.411	FALSE
Syncytiotrophoblast	cg15829056	0.121	0.071	0.17	0.833	4.826	0	0	2.411	TRUE
Syncytiotrophoblast	cg08107960	-0.166	-0.234	-0.098	0.247	-4.825	0	0	2.411	TRUE
Syncytiotrophoblast	cg04149172	-0.125	-0.176	-0.074	0.118	-4.825	0	0	2.411	TRUE
Syncytiotrophoblast	cg08067983	0.172	0.102	0.243	0.75	4.825	0	0	2.41	TRUE
Syncytiotrophoblast	cg01349775	0.132	0.078	0.186	0.065	4.825	0	0	2.41	TRUE
Syncytiotrophoblast	cg04678141	0.192	0.114	0.271	0.588	4.825	0	0	2.41	TRUE
Syncytiotrophoblast	cg19651757	-0.393	-0.554	-0.232	0.533	-4.825	0	0	2.41	TRUE
Syncytiotrophoblast	cg18397314	0.118	0.07	0.166	0.784	4.825	0	0	2.41	TRUE
Syncytiotrophoblast	cg24437775	-0.183	-0.258	-0.108	0.617	-4.825	0	0	2.41	TRUE
Syncytiotrophoblast	cg02374996	-0.058	-0.082	-0.034	0.07	-4.825	0	0	2.41	FALSE
Syncytiotrophoblast	cg17227156	0.076	0.045	0.107	0.075	4.825	0	0	2.41	FALSE
Syncytiotrophoblast	cg09167976	-0.18	-0.254	-0.106	0.55	-4.825	0	0	2.41	TRUE
Syncytiotrophoblast	cg06835212	0.237	0.14	0.335	0.544	4.825	0	0	2.41	TRUE
Syncytiotrophoblast	cg05940240	0.174	0.103	0.245	0.694	4.825	0	0	2.409	TRUE
Syncytiotrophoblast	cg22741272	0.1	0.059	0.141	0.731	4.825	0	0	2.409	TRUE
Syncytiotrophoblast	cg23324048	0.116	0.068	0.163	0.104	4.825	0	0	2.409	TRUE
Syncytiotrophoblast	cg22630231	-0.061	-0.086	-0.036	0.063	-4.825	0	0	2.409	FALSE
Syncytiotrophoblast	cg25191304	-0.114	-0.161	-0.067	0.926	-4.825	0	0	2.409	TRUE
Syncytiotrophoblast	cg02771577	0.132	0.078	0.186	0.799	4.825	0	0	2.409	TRUE
Syncytiotrophoblast	cg17872261	-0.133	-0.188	-0.078	0.27	-4.825	0	0	2.409	TRUE
Syncytiotrophoblast	cg06569947	0.159	0.094	0.224	0.787	4.825	0	0	2.409	TRUE
Syncytiotrophoblast	cg27168131	-0.115	-0.162	-0.068	0.906	-4.825	0	0	2.408	TRUE
Syncytiotrophoblast	cg06655623	0.094	0.055	0.132	0.132	4.825	0	0	2.408	FALSE
Syncytiotrophoblast	cg27477250	0.132	0.078	0.187	0.799	4.825	0	0	2.408	TRUE
Syncytiotrophoblast	cg15661715	0.156	0.092	0.22	0.782	4.825	0	0	2.407	TRUE
Syncytiotrophoblast	cg09467433	0.219	0.129	0.308	0.529	4.825	0	0	2.407	TRUE
Syncytiotrophoblast	cg12557254	0.056	0.033	0.079	0.921	4.824	0	0	2.407	FALSE
Syncytiotrophoblast	cg08781340	-0.07	-0.099	-0.041	0.909	-4.825	0	0	2.407	FALSE
Syncytiotrophoblast	cg00055341	0.114	0.067	0.161	0.202	4.824	0	0	2.407	TRUE
Syncytiotrophoblast	cg08688773	0.157	0.093	0.222	0.195	4.824	0	0	2.406	TRUE
Syncytiotrophoblast	cg12661206	0.057	0.034	0.081	0.05	4.824	0	0	2.406	FALSE
Syncytiotrophoblast	cg19225369	-0.089	-0.125	-0.052	0.725	-4.824	0	0	2.406	FALSE
Syncytiotrophoblast	cg17548844	0.11	0.065	0.154	0.104	4.824	0	0	2.405	TRUE
Syncytiotrophoblast	cg21150053	0.261	0.154	0.368	0.554	4.824	0	0	2.405	TRUE
Syncytiotrophoblast	cg24118920	-0.055	-0.078	-0.033	0.062	-4.824	0	0	2.405	FALSE
Syncytiotrophoblast	cg17769771	-0.208	-0.293	-0.122	0.375	-4.824	0	0	2.405	TRUE
Syncytiotrophoblast	cg12204262	0.052	0.031	0.073	0.902	4.824	0	0	2.405	FALSE
Syncytiotrophoblast	cg09117878	-0.065	-0.091	-0.038	0.073	-4.824	0	0	2.405	FALSE
Syncytiotrophoblast	cg20584157	0.189	0.112	0.267	0.593	4.824	0	0	2.405	TRUE
Syncytiotrophoblast	cg17333767	-0.153	-0.216	-0.09	0.481	-4.824	0	0	2.404	TRUE
Syncytiotrophoblast	cg13601605	0.084	0.049	0.118	0.871	4.824	0	0	2.403	FALSE
Syncytiotrophoblast	cg15559247	0.061	0.036	0.086	0.887	4.824	0	0	2.403	FALSE
Syncytiotrophoblast	cg20406347	-0.061	-0.085	-0.036	0.955	-4.823	0	0	2.403	FALSE
Syncytiotrophoblast	cg07389710	0.172	0.101	0.243	0.585	4.824	0	0	2.403	TRUE
Syncytiotrophoblast	cg05570654	0.05	0.03	0.071	0.888	4.823	0	0	2.403	FALSE
Syncytiotrophoblast	cg09340386	-0.176	-0.248	-0.104	0.73	-4.823	0	0	2.402	TRUE
Syncytiotrophoblast	cg19497517	-0.123	-0.174	-0.073	0.185	-4.823	0	0	2.402	TRUE
Syncytiotrophoblast	cg16989378	-0.064	-0.09	-0.037	0.084	-4.823	0	0	2.402	FALSE
Syncytiotrophoblast	cg18065728	0.115	0.068	0.163	0.872	4.823	0	0	2.402	TRUE
Syncytiotrophoblast	cg12886694	-0.063	-0.089	-0.037	0.069	-4.823	0	0	2.402	FALSE
Syncytiotrophoblast	cg03807235	-0.044	-0.061	-0.026	0.049	-4.823	0	0	2.402	FALSE
Syncytiotrophoblast	cg00297912	-0.21	-0.297	-0.124	0.517	-4.823	0	0	2.401	TRUE
Syncytiotrophoblast	cg03738707	0.377	0.222	0.532	0.579	4.823	0	0	2.4	TRUE
Syncytiotrophoblast	cg13357602	-0.076	-0.107	-0.045	0.102	-4.823	0	0	2.4	FALSE
Syncytiotrophoblast	cg23798064	-0.026	-0.037	-0.016	0.971	-4.822	0	0	2.4	FALSE
Syncytiotrophoblast	cg25206802	0.036	0.021	0.05	0.946	4.822	0	0	2.4	FALSE
Syncytiotrophoblast	cg13414629	0.072	0.042	0.101	0.044	4.823	0	0	2.399	FALSE
Syncytiotrophoblast	cg07502892	0.137	0.081	0.193	0.559	4.823	0	0	2.399	TRUE
Syncytiotrophoblast	cg27499202	-0.053	-0.074	-0.031	0.094	-4.822	0	0	2.399	FALSE
Syncytiotrophoblast	cg00965133	0.121	0.071	0.17	0.729	4.823	0	0	2.399	TRUE
Syncytiotrophoblast	cg10138494	-0.046	-0.064	-0.027	0.046	-4.822	0	0	2.398	FALSE
Syncytiotrophoblast	cg26923905	-0.047	-0.066	-0.028	0.088	-4.822	0	0	2.398	FALSE
Syncytiotrophoblast	cg15302379	0.117	0.069	0.164	0.763	4.822	0	0	2.398	TRUE
Syncytiotrophoblast	cg04160749	-0.281	-0.397	-0.166	0.501	-4.822	0	0	2.398	TRUE
Syncytiotrophoblast	cg15239627	-0.136	-0.192	-0.08	0.892	-4.822	0	0	2.398	TRUE
Syncytiotrophoblast	cg12741441	-0.16	-0.226	-0.095	0.651	-4.822	0	0	2.398	TRUE
Syncytiotrophoblast	cg05030481	-0.062	-0.087	-0.036	0.08	-4.822	0	0	2.397	FALSE
Syncytiotrophoblast	cg19081021	-0.149	-0.21	-0.088	0.757	-4.822	0	0	2.397	TRUE
Syncytiotrophoblast	cg03570232	-0.211	-0.297	-0.124	0.657	-4.822	0	0	2.397	TRUE
Syncytiotrophoblast	cg21782315	-0.164	-0.231	-0.097	0.564	-4.822	0	0	2.397	TRUE
Syncytiotrophoblast	cg18482268	0.081	0.048	0.114	0.162	4.822	0	0	2.397	FALSE
Syncytiotrophoblast	cg17057098	-0.069	-0.097	-0.041	0.874	-4.822	0	0	2.396	FALSE
Syncytiotrophoblast	cg20946943	0.023	0.014	0.032	0.97	4.822	0	0	2.396	FALSE
Syncytiotrophoblast	cg26772854	0.088	0.052	0.124	0.102	4.822	0	0	2.396	FALSE
Syncytiotrophoblast	cg02906823	0.139	0.082	0.195	0.838	4.822	0	0	2.396	TRUE
Syncytiotrophoblast	cg21931317	0.086	0.051	0.121	0.857	4.822	0	0	2.396	FALSE
Syncytiotrophoblast	cg04708313	-0.12	-0.17	-0.071	0.955	-4.822	0	0	2.396	TRUE
Syncytiotrophoblast	cg02907638	-0.291	-0.411	-0.172	0.621	-4.822	0	0	2.396	TRUE
Syncytiotrophoblast	cg10808102	-0.08	-0.113	-0.047	0.144	-4.822	0	0	2.396	FALSE
Syncytiotrophoblast	cg19947484	0.157	0.093	0.222	0.645	4.822	0	0	2.395	TRUE
Syncytiotrophoblast	cg14594111	0.167	0.098	0.235	0.628	4.822	0	0	2.395	TRUE
Syncytiotrophoblast	cg17128184	0.062	0.037	0.087	0.909	4.822	0	0	2.395	FALSE
Syncytiotrophoblast	ch.12.31424680R	-0.056	-0.079	-0.033	0.108	-4.822	0	0	2.395	FALSE
Syncytiotrophoblast	cg09336982	-0.115	-0.162	-0.068	0.167	-4.822	0	0	2.395	TRUE
Syncytiotrophoblast	cg02434121	0.255	0.15	0.359	0.342	4.822	0	0	2.395	TRUE
Syncytiotrophoblast	cg16182713	-0.061	-0.086	-0.036	0.086	-4.821	0	0	2.395	FALSE
Syncytiotrophoblast	cg24180759	0.167	0.099	0.236	0.627	4.821	0	0	2.394	TRUE
Syncytiotrophoblast	cg12836643	-0.087	-0.122	-0.051	0.299	-4.821	0	0	2.394	FALSE
Syncytiotrophoblast	cg18806561	0.132	0.078	0.187	0.846	4.821	0	0	2.394	TRUE
Syncytiotrophoblast	cg13766329	0.06	0.035	0.085	0.89	4.821	0	0	2.394	FALSE
Syncytiotrophoblast	cg07619142	-0.112	-0.158	-0.066	0.279	-4.821	0	0	2.394	TRUE
Syncytiotrophoblast	cg17497608	0.277	0.163	0.39	0.505	4.821	0	0	2.394	TRUE
Syncytiotrophoblast	cg15733692	0.094	0.055	0.132	0.156	4.821	0	0	2.393	FALSE
Syncytiotrophoblast	cg02213678	-0.13	-0.184	-0.077	0.926	-4.821	0	0	2.393	TRUE
Syncytiotrophoblast	cg18241904	0.028	0.017	0.04	0.031	4.821	0	0	2.393	FALSE
Syncytiotrophoblast	cg14602839	0.184	0.108	0.259	0.687	4.821	0	0	2.393	TRUE
Syncytiotrophoblast	cg03993163	-0.135	-0.19	-0.079	0.748	-4.821	0	0	2.392	TRUE
Syncytiotrophoblast	cg09057801	0.056	0.033	0.079	0.876	4.821	0	0	2.392	FALSE
Syncytiotrophoblast	cg16520800	-0.026	-0.037	-0.015	0.042	-4.821	0	0	2.392	FALSE
Syncytiotrophoblast	cg02292206	-0.115	-0.162	-0.068	0.859	-4.821	0	0	2.391	TRUE
Syncytiotrophoblast	cg02741854	-0.069	-0.097	-0.041	0.098	-4.821	0	0	2.391	FALSE
Syncytiotrophoblast	cg16604218	-0.176	-0.249	-0.104	0.134	-4.821	0	0	2.391	TRUE
Syncytiotrophoblast	cg00606989	0.039	0.023	0.055	0.035	4.82	0	0	2.391	FALSE
Syncytiotrophoblast	cg14242895	0.093	0.055	0.132	0.85	4.821	0	0	2.391	FALSE
Syncytiotrophoblast	cg08270491	0.152	0.09	0.215	0.821	4.82	0	0	2.39	TRUE
Syncytiotrophoblast	cg13609861	0.11	0.065	0.155	0.779	4.82	0	0	2.39	TRUE
Syncytiotrophoblast	cg12620005	-0.086	-0.121	-0.05	0.862	-4.82	0	0	2.39	FALSE
Syncytiotrophoblast	cg05804779	0.113	0.067	0.16	0.806	4.82	0	0	2.39	TRUE
Syncytiotrophoblast	cg26909477	0.026	0.015	0.037	0.04	4.82	0	0	2.39	FALSE
Syncytiotrophoblast	cg25416719	0.03	0.017	0.042	0.948	4.82	0	0	2.389	FALSE
Syncytiotrophoblast	cg01258634	-0.068	-0.095	-0.04	0.769	-4.82	0	0	2.389	FALSE
Syncytiotrophoblast	cg12505390	-0.125	-0.177	-0.074	0.354	-4.82	0	0	2.389	TRUE
Syncytiotrophoblast	cg15172739	-0.148	-0.209	-0.087	0.559	-4.82	0	0	2.389	TRUE
Syncytiotrophoblast	cg06539276	0.07	0.041	0.099	0.868	4.82	0	0	2.389	FALSE
Syncytiotrophoblast	cg10785099	-0.104	-0.147	-0.061	0.923	-4.82	0	0	2.388	TRUE
Syncytiotrophoblast	cg06893389	-0.1	-0.141	-0.059	0.112	-4.82	0	0	2.388	TRUE
Syncytiotrophoblast	cg18947032	-0.05	-0.071	-0.029	0.08	-4.82	0	0	2.388	FALSE
Syncytiotrophoblast	cg04591032	0.222	0.131	0.313	0.273	4.82	0	0	2.388	TRUE
Syncytiotrophoblast	cg20853771	-0.182	-0.256	-0.107	0.869	-4.82	0	0	2.388	TRUE
Syncytiotrophoblast	cg21255209	-0.118	-0.166	-0.069	0.569	-4.82	0	0	2.388	TRUE
Syncytiotrophoblast	cg09230756	-0.241	-0.34	-0.142	0.57	-4.82	0	0	2.387	TRUE
Syncytiotrophoblast	cg18748332	-0.053	-0.075	-0.031	0.075	-4.82	0	0	2.387	FALSE
Syncytiotrophoblast	cg02876326	-0.234	-0.33	-0.138	0.39	-4.82	0	0	2.387	TRUE
Syncytiotrophoblast	cg00004105	-0.12	-0.169	-0.071	0.554	-4.82	0	0	2.387	TRUE
Syncytiotrophoblast	cg01456663	-0.22	-0.31	-0.13	0.559	-4.82	0	0	2.387	TRUE
Syncytiotrophoblast	cg20591120	0.163	0.096	0.229	0.776	4.82	0	0	2.387	TRUE
Syncytiotrophoblast	cg10266189	0.091	0.054	0.129	0.876	4.82	0	0	2.387	FALSE
Syncytiotrophoblast	cg18101784	0.056	0.033	0.079	0.899	4.819	0	0	2.387	FALSE
Syncytiotrophoblast	ch.9.77067993R	-0.029	-0.041	-0.017	0.099	-4.819	0	0	2.387	FALSE
Syncytiotrophoblast	cg08638097	0.087	0.051	0.123	0.878	4.819	0	0	2.386	FALSE
Syncytiotrophoblast	cg06600725	0.141	0.083	0.199	0.279	4.819	0	0	2.386	TRUE
Syncytiotrophoblast	cg24843246	0.088	0.052	0.125	0.896	4.819	0	0	2.385	FALSE
Syncytiotrophoblast	cg04713743	0.035	0.021	0.05	0.942	4.819	0	0	2.385	FALSE
Syncytiotrophoblast	cg16899280	-0.048	-0.068	-0.028	0.046	-4.819	0	0	2.385	FALSE
Syncytiotrophoblast	cg01581360	0.223	0.132	0.315	0.586	4.819	0	0	2.385	TRUE
Syncytiotrophoblast	cg16268429	-0.081	-0.115	-0.048	0.109	-4.819	0	0	2.385	FALSE
Syncytiotrophoblast	cg27154941	-0.206	-0.29	-0.121	0.513	-4.819	0	0	2.385	TRUE
Syncytiotrophoblast	cg07399960	-0.039	-0.056	-0.023	0.944	-4.819	0	0	2.385	FALSE
Syncytiotrophoblast	cg07993468	0.121	0.071	0.17	0.808	4.819	0	0	2.384	TRUE
Syncytiotrophoblast	cg04784635	0.165	0.097	0.233	0.865	4.819	0	0	2.384	TRUE
Syncytiotrophoblast	cg25338972	0.177	0.104	0.25	0.714	4.819	0	0	2.384	TRUE
Syncytiotrophoblast	cg08007378	0.15	0.088	0.211	0.2	4.819	0	0	2.384	TRUE
Syncytiotrophoblast	cg22519545	0.09	0.053	0.127	0.109	4.819	0	0	2.384	FALSE
Syncytiotrophoblast	cg14669226	0.096	0.056	0.135	0.122	4.819	0	0	2.384	FALSE
Syncytiotrophoblast	cg26507637	-0.245	-0.346	-0.145	0.673	-4.819	0	0	2.383	TRUE
Syncytiotrophoblast	cg10504751	-0.041	-0.057	-0.024	0.055	-4.818	0	0	2.383	FALSE
Syncytiotrophoblast	cg04149897	-0.044	-0.062	-0.026	0.904	-4.818	0	0	2.383	FALSE
Syncytiotrophoblast	cg14877502	-0.25	-0.353	-0.147	0.754	-4.819	0	0	2.383	TRUE
Syncytiotrophoblast	cg00999410	-0.137	-0.194	-0.081	0.828	-4.818	0	0	2.382	TRUE
Syncytiotrophoblast	cg09432964	-0.083	-0.117	-0.049	0.931	-4.818	0	0	2.382	FALSE
Syncytiotrophoblast	cg04293175	0.154	0.091	0.217	0.752	4.818	0	0	2.382	TRUE
Syncytiotrophoblast	cg13847322	0.101	0.06	0.143	0.866	4.818	0	0	2.382	TRUE
Syncytiotrophoblast	cg22232737	0.053	0.031	0.075	0.866	4.818	0	0	2.382	FALSE
Syncytiotrophoblast	cg17344149	-0.108	-0.153	-0.064	0.13	-4.818	0	0	2.382	TRUE
Syncytiotrophoblast	cg22729543	0.092	0.054	0.13	0.824	4.818	0	0	2.382	FALSE
Syncytiotrophoblast	cg21177456	0.157	0.093	0.222	0.641	4.818	0	0	2.382	TRUE
Syncytiotrophoblast	cg20143492	-0.062	-0.088	-0.037	0.084	-4.818	0	0	2.381	FALSE
Syncytiotrophoblast	cg02135427	0.067	0.04	0.095	0.932	4.818	0	0	2.381	FALSE
Syncytiotrophoblast	cg06674117	0.128	0.076	0.181	0.755	4.818	0	0	2.381	TRUE
Syncytiotrophoblast	cg23338388	-0.072	-0.101	-0.042	0.881	-4.818	0	0	2.381	FALSE
Syncytiotrophoblast	cg01406280	-0.084	-0.118	-0.049	0.096	-4.818	0	0	2.381	FALSE
Syncytiotrophoblast	cg09212610	0.144	0.085	0.203	0.767	4.818	0	0	2.38	TRUE
Syncytiotrophoblast	cg07090074	-0.233	-0.329	-0.137	0.597	-4.818	0	0	2.38	TRUE
Syncytiotrophoblast	cg04913160	-0.021	-0.029	-0.012	0.036	-4.818	0	0	2.38	FALSE
Syncytiotrophoblast	cg16733866	-0.108	-0.152	-0.063	0.182	-4.818	0	0	2.38	TRUE
Syncytiotrophoblast	cg05167251	0.099	0.058	0.139	0.042	4.818	0	0	2.38	FALSE
Syncytiotrophoblast	cg07393169	-0.281	-0.397	-0.166	0.684	-4.818	0	0	2.38	TRUE
Syncytiotrophoblast	cg26847850	-0.055	-0.078	-0.033	0.057	-4.818	0	0	2.38	FALSE
Syncytiotrophoblast	cg07838943	0.199	0.117	0.281	0.602	4.818	0	0	2.38	TRUE
Syncytiotrophoblast	cg21581415	-0.097	-0.136	-0.057	0.75	-4.818	0	0	2.38	FALSE
Syncytiotrophoblast	cg04559824	-0.071	-0.1	-0.042	0.852	-4.818	0	0	2.38	FALSE
Syncytiotrophoblast	cg09317403	0.024	0.014	0.034	0.97	4.817	0	0	2.379	FALSE
Syncytiotrophoblast	cg22756363	0.159	0.093	0.224	0.489	4.818	0	0	2.379	TRUE
Syncytiotrophoblast	cg03909417	-0.07	-0.098	-0.041	0.076	-4.818	0	0	2.379	FALSE
Syncytiotrophoblast	cg01559901	0.213	0.125	0.3	0.647	4.818	0	0	2.379	TRUE
Syncytiotrophoblast	cg17164093	0.143	0.084	0.201	0.771	4.818	0	0	2.379	TRUE
Syncytiotrophoblast	cg02593924	0.11	0.065	0.156	0.838	4.818	0	0	2.379	TRUE
Syncytiotrophoblast	cg18562243	0.126	0.074	0.178	0.178	4.818	0	0	2.379	TRUE
Syncytiotrophoblast	cg09684338	0.113	0.067	0.159	0.825	4.818	0	0	2.378	TRUE
Syncytiotrophoblast	cg03722184	0.038	0.023	0.054	0.898	4.817	0	0	2.378	FALSE
Syncytiotrophoblast	cg16393899	-0.324	-0.457	-0.191	0.459	-4.817	0	0	2.378	TRUE
Syncytiotrophoblast	cg27587661	0.286	0.169	0.404	0.516	4.817	0	0	2.378	TRUE
Syncytiotrophoblast	cg03317642	-0.153	-0.216	-0.09	0.274	-4.817	0	0	2.378	TRUE
Syncytiotrophoblast	cg01028796	0.091	0.054	0.129	0.919	4.817	0	0	2.377	FALSE
Syncytiotrophoblast	cg10229905	-0.105	-0.148	-0.062	0.932	-4.817	0	0	2.377	TRUE
Syncytiotrophoblast	cg18986964	0.049	0.029	0.068	0.118	4.817	0	0	2.377	FALSE
Syncytiotrophoblast	cg17651451	-0.154	-0.217	-0.091	0.299	-4.817	0	0	2.377	TRUE
Syncytiotrophoblast	cg21548813	-0.29	-0.409	-0.171	0.263	-4.817	0	0	2.377	TRUE
Syncytiotrophoblast	cg06912623	0.212	0.125	0.299	0.574	4.817	0	0	2.377	TRUE
Syncytiotrophoblast	cg26706521	0.175	0.103	0.246	0.181	4.817	0	0	2.377	TRUE
Syncytiotrophoblast	cg09359064	-0.168	-0.238	-0.099	0.272	-4.817	0	0	2.376	TRUE
Syncytiotrophoblast	cg21155852	0.077	0.045	0.109	0.833	4.817	0	0	2.376	FALSE
Syncytiotrophoblast	cg03549571	0.068	0.04	0.096	0.032	4.817	0	0	2.376	FALSE
Syncytiotrophoblast	cg02243303	0.137	0.081	0.194	0.858	4.817	0	0	2.376	TRUE
Syncytiotrophoblast	cg19995539	0.151	0.089	0.213	0.672	4.817	0	0	2.376	TRUE
Syncytiotrophoblast	cg11581046	-0.028	-0.039	-0.016	0.04	-4.816	0	0	2.375	FALSE
Syncytiotrophoblast	cg02299586	-0.093	-0.131	-0.055	0.117	-4.817	0	0	2.375	FALSE
Syncytiotrophoblast	cg02951883	0.048	0.028	0.068	0.935	4.816	0	0	2.375	FALSE
Syncytiotrophoblast	cg21138405	0.24	0.141	0.339	0.558	4.817	0	0	2.375	TRUE
Syncytiotrophoblast	cg19117698	0.077	0.046	0.109	0.86	4.817	0	0	2.375	FALSE
Syncytiotrophoblast	cg18140071	-0.119	-0.168	-0.07	0.804	-4.817	0	0	2.374	TRUE
Syncytiotrophoblast	cg07949433	-0.029	-0.041	-0.017	0.034	-4.816	0	0	2.374	FALSE
Syncytiotrophoblast	cg01199495	-0.185	-0.26	-0.109	0.453	-4.816	0	0	2.374	TRUE
Syncytiotrophoblast	cg23656890	0.142	0.084	0.201	0.74	4.816	0	0	2.374	TRUE
Syncytiotrophoblast	cg02858118	-0.103	-0.145	-0.061	0.119	-4.816	0	0	2.374	TRUE
Syncytiotrophoblast	cg08649439	0.098	0.058	0.138	0.871	4.816	0	0	2.374	FALSE
Syncytiotrophoblast	cg24825966	0.033	0.02	0.047	0.037	4.816	0	0	2.374	FALSE
Syncytiotrophoblast	cg01532487	-0.159	-0.224	-0.094	0.827	-4.816	0	0	2.374	TRUE
Syncytiotrophoblast	cg15636799	-0.056	-0.079	-0.033	0.059	-4.816	0	0	2.374	FALSE
Syncytiotrophoblast	cg10160630	0.087	0.051	0.122	0.737	4.816	0	0	2.373	FALSE
Syncytiotrophoblast	cg08692277	-0.149	-0.21	-0.088	0.6	-4.816	0	0	2.373	TRUE
Syncytiotrophoblast	cg17711521	-0.17	-0.24	-0.1	0.47	-4.816	0	0	2.373	TRUE
Syncytiotrophoblast	cg23860337	-0.174	-0.245	-0.102	0.256	-4.816	0	0	2.373	TRUE
Syncytiotrophoblast	cg01738805	0.184	0.108	0.26	0.05	4.816	0	0	2.373	TRUE
Syncytiotrophoblast	cg22949073	-0.063	-0.089	-0.037	0.913	-4.816	0	0	2.373	FALSE
Syncytiotrophoblast	cg19840532	-0.051	-0.071	-0.03	0.068	-4.816	0	0	2.372	FALSE
Syncytiotrophoblast	cg26153364	0.084	0.049	0.118	0.1	4.816	0	0	2.372	FALSE
Syncytiotrophoblast	cg13278334	-0.06	-0.085	-0.035	0.087	-4.816	0	0	2.372	FALSE
Syncytiotrophoblast	cg07156733	0.081	0.047	0.114	0.884	4.816	0	0	2.372	FALSE
Syncytiotrophoblast	ch.4.25763146F	-0.042	-0.06	-0.025	0.091	-4.816	0	0	2.372	FALSE
Syncytiotrophoblast	cg02738255	0.04	0.024	0.057	0.954	4.816	0	0	2.372	FALSE
Syncytiotrophoblast	cg16273152	-0.211	-0.298	-0.125	0.778	-4.816	0	0	2.371	TRUE
Syncytiotrophoblast	cg12129983	0.068	0.04	0.096	0.861	4.816	0	0	2.371	FALSE
Syncytiotrophoblast	cg20282941	-0.008	-0.012	-0.005	0.016	-4.815	0	0	2.371	FALSE
Syncytiotrophoblast	cg11136708	-0.02	-0.028	-0.012	0.034	-4.815	0	0	2.371	FALSE
Syncytiotrophoblast	cg23236270	0.169	0.099	0.238	0.279	4.816	0	0	2.371	TRUE
Syncytiotrophoblast	cg15144153	0.107	0.063	0.151	0.662	4.816	0	0	2.371	TRUE
Syncytiotrophoblast	cg24847035	0.061	0.036	0.086	0.931	4.816	0	0	2.37	FALSE
Syncytiotrophoblast	cg09767598	0.106	0.062	0.15	0.113	4.816	0	0	2.37	TRUE
Syncytiotrophoblast	cg09250727	-0.041	-0.058	-0.024	0.109	-4.815	0	0	2.37	FALSE
Syncytiotrophoblast	cg12910900	0.1	0.059	0.141	0.826	4.815	0	0	2.37	TRUE
Syncytiotrophoblast	cg13052453	-0.071	-0.1	-0.042	0.908	-4.815	0	0	2.37	FALSE
Syncytiotrophoblast	cg20128365	-0.097	-0.136	-0.057	0.108	-4.815	0	0	2.37	FALSE
Syncytiotrophoblast	cg00491404	0.1	0.059	0.142	0.832	4.815	0	0	2.369	TRUE
Syncytiotrophoblast	cg10152523	-0.067	-0.095	-0.04	0.072	-4.815	0	0	2.369	FALSE
Syncytiotrophoblast	cg23631321	0.168	0.099	0.237	0.71	4.815	0	0	2.369	TRUE
Syncytiotrophoblast	cg23632849	0.135	0.08	0.191	0.483	4.815	0	0	2.368	TRUE
Syncytiotrophoblast	cg22105702	-0.009	-0.013	-0.006	0.013	-4.815	0	0	2.368	FALSE
Syncytiotrophoblast	cg19476918	-0.157	-0.221	-0.092	0.915	-4.815	0	0	2.368	TRUE
Syncytiotrophoblast	cg04807855	-0.066	-0.093	-0.039	0.082	-4.815	0	0	2.368	FALSE
Syncytiotrophoblast	cg04495287	0.09	0.053	0.127	0.174	4.815	0	0	2.367	FALSE
Syncytiotrophoblast	cg01566999	-0.121	-0.171	-0.071	0.826	-4.815	0	0	2.367	TRUE
Syncytiotrophoblast	cg12227954	0.072	0.042	0.102	0.92	4.815	0	0	2.367	FALSE
Syncytiotrophoblast	cg13441112	-0.221	-0.312	-0.13	0.576	-4.815	0	0	2.367	TRUE
Syncytiotrophoblast	cg11665613	0.079	0.046	0.111	0.847	4.815	0	0	2.366	FALSE
Syncytiotrophoblast	cg13326172	-0.065	-0.092	-0.038	0.069	-4.815	0	0	2.366	FALSE
Syncytiotrophoblast	cg05199904	-0.122	-0.172	-0.072	0.845	-4.815	0	0	2.366	TRUE
Syncytiotrophoblast	cg00571090	0.094	0.055	0.132	0.783	4.815	0	0	2.366	FALSE
Syncytiotrophoblast	cg02300154	-0.073	-0.103	-0.043	0.082	-4.814	0	0	2.365	FALSE
Syncytiotrophoblast	cg15316583	0.177	0.104	0.249	0.053	4.814	0	0	2.365	TRUE
Syncytiotrophoblast	cg26098871	-0.07	-0.098	-0.041	0.917	-4.814	0	0	2.365	FALSE
Syncytiotrophoblast	cg05112574	-0.058	-0.081	-0.034	0.071	-4.814	0	0	2.365	FALSE
Syncytiotrophoblast	cg01313514	-0.053	-0.075	-0.031	0.066	-4.814	0	0	2.365	FALSE
Syncytiotrophoblast	cg00013369	0.119	0.07	0.169	0.839	4.814	0	0	2.364	TRUE
Syncytiotrophoblast	cg22376583	-0.061	-0.087	-0.036	0.121	-4.814	0	0	2.364	FALSE
Syncytiotrophoblast	cg19268498	-0.025	-0.035	-0.015	0.028	-4.814	0	0	2.364	FALSE
Syncytiotrophoblast	cg19178151	0.204	0.12	0.287	0.665	4.814	0	0	2.363	TRUE
Syncytiotrophoblast	cg01958221	0.049	0.029	0.069	0.026	4.814	0	0	2.363	FALSE
Syncytiotrophoblast	cg01012713	-0.234	-0.33	-0.138	0.584	-4.814	0	0	2.363	TRUE
Syncytiotrophoblast	cg25020944	0.081	0.048	0.114	0.744	4.814	0	0	2.363	FALSE
Syncytiotrophoblast	cg20748559	0.114	0.067	0.16	0.815	4.814	0	0	2.363	TRUE
Syncytiotrophoblast	cg03652561	-0.199	-0.281	-0.117	0.775	-4.814	0	0	2.363	TRUE
Syncytiotrophoblast	cg23752198	-0.065	-0.092	-0.038	0.085	-4.814	0	0	2.362	FALSE
Syncytiotrophoblast	cg03399028	-0.127	-0.18	-0.075	0.463	-4.814	0	0	2.362	TRUE
Syncytiotrophoblast	cg02135842	-0.095	-0.134	-0.056	0.855	-4.813	0	0	2.362	FALSE
Syncytiotrophoblast	cg09635874	0.188	0.111	0.265	0.666	4.813	0	0	2.362	TRUE
Syncytiotrophoblast	cg19284131	0.023	0.013	0.032	0.963	4.813	0	0	2.361	FALSE
Syncytiotrophoblast	cg07781162	-0.045	-0.063	-0.026	0.116	-4.813	0	0	2.361	FALSE
Syncytiotrophoblast	cg24845595	-0.175	-0.246	-0.103	0.447	-4.813	0	0	2.361	TRUE
Syncytiotrophoblast	cg17757000	0.107	0.063	0.15	0.37	4.813	0	0	2.361	TRUE
Syncytiotrophoblast	cg11393995	-0.067	-0.095	-0.04	0.078	-4.813	0	0	2.36	FALSE
Syncytiotrophoblast	cg21351392	0.3	0.177	0.424	0.681	4.813	0	0	2.36	TRUE
Syncytiotrophoblast	cg22490255	-0.063	-0.089	-0.037	0.101	-4.813	0	0	2.36	FALSE
Syncytiotrophoblast	cg12906108	-0.154	-0.217	-0.091	0.833	-4.813	0	0	2.36	TRUE
Syncytiotrophoblast	cg27573093	0.015	0.009	0.021	0.038	4.813	0	0	2.36	FALSE
Syncytiotrophoblast	cg13488201	-0.117	-0.165	-0.069	0.15	-4.813	0	0	2.359	TRUE
Syncytiotrophoblast	cg03421014	0.135	0.079	0.19	0.67	4.813	0	0	2.359	TRUE
Syncytiotrophoblast	cg17807131	-0.069	-0.098	-0.041	0.104	-4.813	0	0	2.359	FALSE
Syncytiotrophoblast	cg27001184	0.082	0.048	0.115	0.538	4.813	0	0	2.359	FALSE
Syncytiotrophoblast	cg09849798	0.167	0.099	0.236	0.734	4.813	0	0	2.359	TRUE
Syncytiotrophoblast	cg25097946	0.099	0.058	0.139	0.932	4.813	0	0	2.359	FALSE
Syncytiotrophoblast	cg25240483	-0.024	-0.034	-0.014	0.966	-4.812	0	0	2.359	FALSE
Syncytiotrophoblast	cg14001914	0.17	0.1	0.24	0.704	4.813	0	0	2.359	TRUE
Syncytiotrophoblast	cg13834896	-0.049	-0.069	-0.029	0.054	-4.812	0	0	2.358	FALSE
Syncytiotrophoblast	cg07622996	-0.092	-0.13	-0.054	0.086	-4.813	0	0	2.358	FALSE
Syncytiotrophoblast	cg05005358	-0.136	-0.192	-0.08	0.877	-4.813	0	0	2.358	TRUE
Syncytiotrophoblast	cg23158754	-0.115	-0.162	-0.068	0.194	-4.813	0	0	2.358	TRUE
Syncytiotrophoblast	cg23034827	-0.045	-0.064	-0.027	0.967	-4.812	0	0	2.358	FALSE
Syncytiotrophoblast	cg12601118	-0.126	-0.178	-0.074	0.947	-4.812	0	0	2.357	TRUE
Syncytiotrophoblast	cg26218982	-0.115	-0.162	-0.067	0.899	-4.812	0	0	2.357	TRUE
Syncytiotrophoblast	cg12010413	0.16	0.094	0.226	0.615	4.812	0	0	2.357	TRUE
Syncytiotrophoblast	cg16463378	0.081	0.048	0.114	0.899	4.812	0	0	2.357	FALSE
Syncytiotrophoblast	cg03510194	-0.178	-0.251	-0.105	0.339	-4.812	0	0	2.356	TRUE
Syncytiotrophoblast	cg05878098	0.075	0.044	0.105	0.841	4.812	0	0	2.356	FALSE
Syncytiotrophoblast	cg05982597	-0.161	-0.227	-0.095	0.879	-4.812	0	0	2.356	TRUE
Syncytiotrophoblast	cg09006292	0.109	0.064	0.153	0.85	4.812	0	0	2.356	TRUE
Syncytiotrophoblast	cg17924283	-0.141	-0.198	-0.083	0.795	-4.812	0	0	2.356	TRUE
Syncytiotrophoblast	cg09339301	-0.046	-0.064	-0.027	0.063	-4.812	0	0	2.356	FALSE
Syncytiotrophoblast	cg24067325	-0.151	-0.214	-0.089	0.889	-4.812	0	0	2.356	TRUE
Syncytiotrophoblast	cg22400068	0.115	0.068	0.162	0.792	4.812	0	0	2.355	TRUE
Syncytiotrophoblast	cg23432368	0.16	0.094	0.226	0.76	4.812	0	0	2.355	TRUE
Syncytiotrophoblast	cg11726827	-0.056	-0.079	-0.033	0.084	-4.812	0	0	2.355	FALSE
Syncytiotrophoblast	cg09835085	-0.226	-0.319	-0.133	0.442	-4.812	0	0	2.354	TRUE
Syncytiotrophoblast	cg02451691	0.091	0.054	0.129	0.808	4.812	0	0	2.354	FALSE
Syncytiotrophoblast	cg10621610	0.143	0.084	0.202	0.753	4.811	0	0	2.354	TRUE
Syncytiotrophoblast	cg07278634	-0.114	-0.161	-0.067	0.387	-4.811	0	0	2.354	TRUE
Syncytiotrophoblast	cg02048890	-0.075	-0.106	-0.044	0.087	-4.811	0	0	2.353	FALSE
Syncytiotrophoblast	cg26650303	0.088	0.052	0.124	0.11	4.811	0	0	2.353	FALSE
Syncytiotrophoblast	cg24157652	-0.048	-0.068	-0.028	0.089	-4.811	0	0	2.353	FALSE
Syncytiotrophoblast	cg01267262	0.092	0.054	0.129	0.118	4.811	0	0	2.352	FALSE
Syncytiotrophoblast	cg07945221	-0.126	-0.178	-0.074	0.68	-4.811	0	0	2.352	TRUE
Syncytiotrophoblast	cg02124149	0.108	0.064	0.152	0.727	4.811	0	0	2.352	TRUE
Syncytiotrophoblast	cg03189627	-0.058	-0.082	-0.034	0.12	-4.811	0	0	2.351	FALSE
Syncytiotrophoblast	cg05761971	0.1	0.059	0.141	0.859	4.811	0	0	2.351	FALSE
Syncytiotrophoblast	cg05324141	-0.15	-0.211	-0.088	0.802	-4.811	0	0	2.351	TRUE
Syncytiotrophoblast	cg03482123	0.122	0.072	0.171	0.137	4.811	0	0	2.351	TRUE
Syncytiotrophoblast	cg05216141	0.14	0.082	0.197	0.104	4.811	0	0	2.351	TRUE
Syncytiotrophoblast	cg01344859	-0.018	-0.026	-0.011	0.03	-4.811	0	0	2.351	FALSE
Syncytiotrophoblast	cg25921813	0.133	0.078	0.188	0.847	4.811	0	0	2.351	TRUE
Syncytiotrophoblast	cg26917194	-0.064	-0.091	-0.038	0.088	-4.811	0	0	2.351	FALSE
Syncytiotrophoblast	cg01040259	0.187	0.11	0.264	0.652	4.811	0	0	2.35	TRUE
Syncytiotrophoblast	cg13487156	-0.077	-0.109	-0.045	0.863	-4.811	0	0	2.35	FALSE
Syncytiotrophoblast	cg11611580	0.272	0.16	0.384	0.518	4.811	0	0	2.35	TRUE
Syncytiotrophoblast	cg01092932	0.095	0.056	0.135	0.827	4.81	0	0	2.35	FALSE
Syncytiotrophoblast	cg22629528	-0.221	-0.311	-0.13	0.591	-4.81	0	0	2.349	TRUE
Syncytiotrophoblast	cg26610624	-0.123	-0.174	-0.072	0.178	-4.81	0	0	2.349	TRUE
Syncytiotrophoblast	cg00357988	0.093	0.055	0.132	0.908	4.81	0	0	2.349	FALSE
Syncytiotrophoblast	cg23752651	0.191	0.112	0.27	0.785	4.81	0	0	2.348	TRUE
Syncytiotrophoblast	cg26033870	-0.143	-0.202	-0.084	0.774	-4.81	0	0	2.348	TRUE
Syncytiotrophoblast	cg07931024	-0.203	-0.287	-0.12	0.747	-4.81	0	0	2.348	TRUE
Syncytiotrophoblast	cg14874516	-0.102	-0.144	-0.06	0.109	-4.81	0	0	2.347	TRUE
Syncytiotrophoblast	cg07633435	0.152	0.09	0.215	0.823	4.81	0	0	2.347	TRUE
Syncytiotrophoblast	cg04376709	0.175	0.103	0.248	0.713	4.81	0	0	2.346	TRUE
Syncytiotrophoblast	cg12969595	-0.073	-0.102	-0.043	0.102	-4.81	0	0	2.346	FALSE
Syncytiotrophoblast	cg26516532	0.192	0.113	0.271	0.382	4.81	0	0	2.346	TRUE
Syncytiotrophoblast	cg18006379	0.11	0.065	0.156	0.843	4.81	0	0	2.346	TRUE
Syncytiotrophoblast	cg16680159	0.145	0.086	0.205	0.697	4.81	0	0	2.346	TRUE
Syncytiotrophoblast	cg13642142	-0.099	-0.14	-0.058	0.922	-4.809	0	0	2.345	FALSE
Syncytiotrophoblast	cg21111451	0.096	0.056	0.135	0.851	4.809	0	0	2.345	FALSE
Syncytiotrophoblast	cg20929557	-0.068	-0.096	-0.04	0.941	-4.809	0	0	2.345	FALSE
Syncytiotrophoblast	cg23097079	-0.132	-0.186	-0.078	0.342	-4.809	0	0	2.345	TRUE
Syncytiotrophoblast	cg04608722	0.057	0.033	0.08	0.873	4.809	0	0	2.345	FALSE
Syncytiotrophoblast	cg00148892	0.045	0.027	0.064	0.891	4.809	0	0	2.345	FALSE
Syncytiotrophoblast	cg05019221	0.154	0.09	0.217	0.781	4.809	0	0	2.345	TRUE
Syncytiotrophoblast	cg00576774	-0.027	-0.038	-0.016	0.031	-4.809	0	0	2.345	FALSE
Syncytiotrophoblast	cg18597031	-0.023	-0.033	-0.014	0.04	-4.809	0	0	2.345	FALSE
Syncytiotrophoblast	cg01917209	0.068	0.04	0.096	0.886	4.809	0	0	2.345	FALSE
Syncytiotrophoblast	cg19238824	0.152	0.09	0.215	0.736	4.809	0	0	2.344	TRUE
Syncytiotrophoblast	cg11305259	-0.046	-0.065	-0.027	0.087	-4.809	0	0	2.344	FALSE
Syncytiotrophoblast	cg01981433	0.157	0.093	0.222	0.764	4.809	0	0	2.344	TRUE
Syncytiotrophoblast	cg03422204	-0.032	-0.045	-0.019	0.094	-4.809	0	0	2.344	FALSE
Syncytiotrophoblast	cg03600318	-0.157	-0.222	-0.092	0.663	-4.809	0	0	2.344	TRUE
Syncytiotrophoblast	cg04920452	-0.158	-0.223	-0.093	0.532	-4.809	0	0	2.343	TRUE
Syncytiotrophoblast	cg13200664	-0.071	-0.1	-0.042	0.889	-4.809	0	0	2.343	FALSE
Syncytiotrophoblast	cg05097197	-0.13	-0.183	-0.076	0.341	-4.809	0	0	2.343	TRUE
Syncytiotrophoblast	cg20103263	-0.093	-0.131	-0.055	0.859	-4.809	0	0	2.343	FALSE
Syncytiotrophoblast	cg22688072	0.178	0.105	0.252	0.728	4.809	0	0	2.343	TRUE
Syncytiotrophoblast	cg07697662	-0.038	-0.054	-0.023	0.056	-4.808	0	0	2.343	FALSE
Syncytiotrophoblast	cg06198758	-0.071	-0.101	-0.042	0.287	-4.809	0	0	2.343	FALSE
Syncytiotrophoblast	cg02756502	0.127	0.075	0.18	0.78	4.809	0	0	2.343	TRUE
Syncytiotrophoblast	cg20330521	0.122	0.072	0.172	0.706	4.809	0	0	2.342	TRUE
Syncytiotrophoblast	cg02677328	0.031	0.019	0.044	0.922	4.808	0	0	2.342	FALSE
Syncytiotrophoblast	cg00260114	-0.047	-0.066	-0.027	0.072	-4.808	0	0	2.342	FALSE
Syncytiotrophoblast	cg16818145	0.125	0.073	0.176	0.704	4.809	0	0	2.342	TRUE
Syncytiotrophoblast	cg06815614	-0.074	-0.104	-0.043	0.113	-4.809	0	0	2.342	FALSE
Syncytiotrophoblast	cg14384933	-0.102	-0.144	-0.06	0.906	-4.809	0	0	2.342	TRUE
Syncytiotrophoblast	cg10913077	0.168	0.099	0.237	0.59	4.809	0	0	2.342	TRUE
Syncytiotrophoblast	cg13516087	-0.061	-0.086	-0.036	0.094	-4.808	0	0	2.341	FALSE
Syncytiotrophoblast	cg02214745	-0.052	-0.074	-0.031	0.075	-4.808	0	0	2.341	FALSE
Syncytiotrophoblast	cg15012864	-0.073	-0.102	-0.043	0.108	-4.808	0	0	2.341	FALSE
Syncytiotrophoblast	cg19131476	-0.121	-0.171	-0.071	0.484	-4.808	0	0	2.341	TRUE
Syncytiotrophoblast	cg17499822	-0.091	-0.128	-0.053	0.811	-4.808	0	0	2.341	FALSE
Syncytiotrophoblast	cg14006800	-0.174	-0.246	-0.103	0.54	-4.808	0	0	2.341	TRUE
Syncytiotrophoblast	ch.17.702520F	-0.046	-0.065	-0.027	0.07	-4.808	0	0	2.341	FALSE
Syncytiotrophoblast	cg20149431	-0.162	-0.229	-0.095	0.888	-4.808	0	0	2.34	TRUE
Syncytiotrophoblast	cg22767321	-0.079	-0.112	-0.047	0.08	-4.808	0	0	2.34	FALSE
Syncytiotrophoblast	cg27440594	-0.049	-0.07	-0.029	0.062	-4.808	0	0	2.34	FALSE
Syncytiotrophoblast	cg22306408	0.108	0.063	0.152	0.79	4.808	0	0	2.34	TRUE
Syncytiotrophoblast	cg20982583	-0.033	-0.047	-0.02	0.04	-4.808	0	0	2.34	FALSE
Syncytiotrophoblast	cg04542290	-0.089	-0.125	-0.052	0.929	-4.808	0	0	2.339	FALSE
Syncytiotrophoblast	cg14577029	-0.059	-0.083	-0.034	0.077	-4.808	0	0	2.339	FALSE
Syncytiotrophoblast	cg24868790	0.108	0.063	0.152	0.037	4.808	0	0	2.339	TRUE
Syncytiotrophoblast	cg04231888	0.21	0.123	0.296	0.347	4.808	0	0	2.339	TRUE
Syncytiotrophoblast	cg25063151	0.253	0.149	0.357	0.329	4.808	0	0	2.339	TRUE
Syncytiotrophoblast	cg07351637	-0.026	-0.036	-0.015	0.967	-4.807	0	0	2.339	FALSE
Syncytiotrophoblast	cg19045531	-0.12	-0.169	-0.07	0.869	-4.808	0	0	2.338	TRUE
Syncytiotrophoblast	cg00038675	-0.188	-0.266	-0.111	0.463	-4.807	0	0	2.337	TRUE
Syncytiotrophoblast	cg17446654	0.06	0.035	0.084	0.027	4.807	0	0	2.337	FALSE
Syncytiotrophoblast	cg12695465	0.18	0.106	0.255	0.527	4.807	0	0	2.337	TRUE
Syncytiotrophoblast	cg21351241	-0.174	-0.245	-0.102	0.562	-4.807	0	0	2.337	TRUE
Syncytiotrophoblast	cg19371795	-0.099	-0.14	-0.058	0.305	-4.807	0	0	2.337	FALSE
Syncytiotrophoblast	cg06786860	0.113	0.067	0.16	0.733	4.807	0	0	2.337	TRUE
Syncytiotrophoblast	cg20697464	0.112	0.066	0.158	0.367	4.807	0	0	2.337	TRUE
Syncytiotrophoblast	cg06654905	0.167	0.098	0.236	0.133	4.807	0	0	2.336	TRUE
Syncytiotrophoblast	cg26793846	-0.135	-0.191	-0.079	0.876	-4.807	0	0	2.336	TRUE
Syncytiotrophoblast	cg02149509	-0.189	-0.267	-0.111	0.641	-4.807	0	0	2.336	TRUE
Syncytiotrophoblast	cg00259046	-0.307	-0.433	-0.18	0.427	-4.807	0	0	2.336	TRUE
Syncytiotrophoblast	cg27279583	0.081	0.048	0.115	0.853	4.807	0	0	2.336	FALSE
Syncytiotrophoblast	cg08988156	0.105	0.062	0.148	0.787	4.807	0	0	2.336	TRUE
Syncytiotrophoblast	cg19686152	-0.128	-0.18	-0.075	0.565	-4.807	0	0	2.336	TRUE
Syncytiotrophoblast	cg26334507	0.18	0.106	0.255	0.8	4.807	0	0	2.336	TRUE
Syncytiotrophoblast	cg10697473	0.025	0.015	0.035	0.957	4.807	0	0	2.336	FALSE
Syncytiotrophoblast	cg16044777	-0.068	-0.096	-0.04	0.903	-4.807	0	0	2.335	FALSE
Syncytiotrophoblast	cg08689929	0.143	0.084	0.202	0.659	4.807	0	0	2.335	TRUE
Syncytiotrophoblast	cg05973414	-0.147	-0.207	-0.086	0.796	-4.807	0	0	2.335	TRUE
Syncytiotrophoblast	cg00718142	-0.09	-0.128	-0.053	0.699	-4.807	0	0	2.335	FALSE
Syncytiotrophoblast	cg14937343	0.175	0.103	0.247	0.13	4.807	0	0	2.335	TRUE
Syncytiotrophoblast	cg04399647	-0.175	-0.246	-0.103	0.832	-4.807	0	0	2.335	TRUE
Syncytiotrophoblast	cg04923394	0.07	0.041	0.099	0.827	4.807	0	0	2.335	FALSE
Syncytiotrophoblast	cg18405719	-0.188	-0.266	-0.111	0.346	-4.807	0	0	2.334	TRUE
Syncytiotrophoblast	cg15285764	-0.113	-0.16	-0.067	0.277	-4.807	0	0	2.334	TRUE
Syncytiotrophoblast	cg04359252	0.095	0.056	0.134	0.817	4.807	0	0	2.334	FALSE
Syncytiotrophoblast	cg26253134	0.194	0.114	0.274	0.484	4.807	0	0	2.334	TRUE
Syncytiotrophoblast	cg09452293	-0.102	-0.145	-0.06	0.247	-4.807	0	0	2.334	TRUE
Syncytiotrophoblast	cg07854132	-0.196	-0.277	-0.115	0.61	-4.807	0	0	2.334	TRUE
Syncytiotrophoblast	cg18446336	-0.168	-0.238	-0.099	0.427	-4.807	0	0	2.334	TRUE
Syncytiotrophoblast	cg10843046	0.15	0.088	0.212	0.68	4.807	0	0	2.334	TRUE
Syncytiotrophoblast	cg26165660	0.259	0.152	0.365	0.697	4.807	0	0	2.334	TRUE
Syncytiotrophoblast	cg22059413	0.138	0.081	0.195	0.71	4.807	0	0	2.333	TRUE
Syncytiotrophoblast	cg20821276	0.203	0.119	0.286	0.486	4.806	0	0	2.333	TRUE
Syncytiotrophoblast	cg08213233	0.134	0.079	0.19	0.773	4.806	0	0	2.333	TRUE
Syncytiotrophoblast	cg17438636	-0.172	-0.243	-0.101	0.622	-4.806	0	0	2.333	TRUE
Syncytiotrophoblast	cg04828062	-0.044	-0.061	-0.026	0.054	-4.806	0	0	2.333	FALSE
Syncytiotrophoblast	cg01834541	-0.091	-0.128	-0.053	0.824	-4.806	0	0	2.333	FALSE
Syncytiotrophoblast	cg03358636	0.265	0.156	0.374	0.66	4.806	0	0	2.332	TRUE
Syncytiotrophoblast	cg01779747	-0.049	-0.069	-0.029	0.056	-4.806	0	0	2.332	FALSE
Syncytiotrophoblast	cg12955127	0.202	0.119	0.286	0.597	4.806	0	0	2.332	TRUE
Syncytiotrophoblast	cg20026613	0.198	0.117	0.28	0.498	4.806	0	0	2.332	TRUE
Syncytiotrophoblast	cg25948831	0.142	0.084	0.201	0.807	4.806	0	0	2.331	TRUE
Syncytiotrophoblast	cg27582007	0.083	0.049	0.117	0.038	4.806	0	0	2.331	FALSE
Syncytiotrophoblast	cg16118839	-0.271	-0.382	-0.159	0.478	-4.806	0	0	2.331	TRUE
Syncytiotrophoblast	cg14049634	0.146	0.086	0.206	0.709	4.806	0	0	2.331	TRUE
Syncytiotrophoblast	cg14523804	0.084	0.049	0.119	0.896	4.806	0	0	2.331	FALSE
Syncytiotrophoblast	cg04377077	-0.051	-0.072	-0.03	0.114	-4.806	0	0	2.33	FALSE
Syncytiotrophoblast	cg02375320	0.085	0.05	0.12	0.208	4.806	0	0	2.33	FALSE
Syncytiotrophoblast	cg16729415	-0.09	-0.127	-0.053	0.096	-4.806	0	0	2.33	FALSE
Syncytiotrophoblast	cg25977304	-0.049	-0.069	-0.029	0.064	-4.805	0	0	2.33	FALSE
Syncytiotrophoblast	cg18546689	0.141	0.083	0.199	0.178	4.806	0	0	2.33	TRUE
Syncytiotrophoblast	cg15346842	-0.194	-0.274	-0.114	0.607	-4.806	0	0	2.33	TRUE
Syncytiotrophoblast	cg05912589	-0.318	-0.449	-0.187	0.722	-4.806	0	0	2.329	TRUE
Syncytiotrophoblast	cg01190317	-0.111	-0.156	-0.065	0.824	-4.806	0	0	2.329	TRUE
Syncytiotrophoblast	cg25498107	-0.231	-0.326	-0.136	0.183	-4.806	0	0	2.329	TRUE
Syncytiotrophoblast	cg16051421	-0.088	-0.124	-0.052	0.83	-4.806	0	0	2.329	FALSE
Syncytiotrophoblast	cg06907770	0.144	0.085	0.204	0.823	4.805	0	0	2.329	TRUE
Syncytiotrophoblast	cg11653271	-0.061	-0.086	-0.036	0.07	-4.805	0	0	2.329	FALSE
Syncytiotrophoblast	cg04162034	-0.136	-0.193	-0.08	0.937	-4.805	0	0	2.329	TRUE
Syncytiotrophoblast	cg26089165	-0.272	-0.384	-0.16	0.806	-4.805	0	0	2.329	TRUE
Syncytiotrophoblast	cg22965561	-0.176	-0.248	-0.103	0.634	-4.805	0	0	2.329	TRUE
Syncytiotrophoblast	cg22933449	0.185	0.109	0.262	0.608	4.805	0	0	2.328	TRUE
Syncytiotrophoblast	cg23221090	-0.159	-0.224	-0.093	0.53	-4.805	0	0	2.328	TRUE
Syncytiotrophoblast	cg09174690	-0.146	-0.206	-0.086	0.583	-4.805	0	0	2.328	TRUE
Syncytiotrophoblast	cg16643422	0.161	0.095	0.228	0.756	4.805	0	0	2.327	TRUE
Syncytiotrophoblast	cg19768329	-0.043	-0.06	-0.025	0.047	-4.805	0	0	2.327	FALSE
Syncytiotrophoblast	cg25140444	0.155	0.091	0.219	0.771	4.805	0	0	2.327	TRUE
Syncytiotrophoblast	cg21263890	-0.066	-0.093	-0.039	0.069	-4.805	0	0	2.327	FALSE
Syncytiotrophoblast	cg08623515	0.086	0.051	0.122	0.889	4.805	0	0	2.327	FALSE
Syncytiotrophoblast	cg11468089	0.089	0.053	0.126	0.895	4.805	0	0	2.326	FALSE
Syncytiotrophoblast	cg12078857	-0.104	-0.146	-0.061	0.928	-4.805	0	0	2.326	TRUE
Syncytiotrophoblast	cg20449833	0.012	0.007	0.017	0.015	4.804	0	0	2.326	FALSE
Syncytiotrophoblast	cg15733792	0.131	0.077	0.185	0.79	4.805	0	0	2.326	TRUE
Syncytiotrophoblast	cg05228359	-0.179	-0.253	-0.105	0.297	-4.805	0	0	2.326	TRUE
Syncytiotrophoblast	cg07881210	0.199	0.117	0.281	0.344	4.804	0	0	2.325	TRUE
Syncytiotrophoblast	cg05133179	0.4	0.235	0.565	0.238	4.804	0	0	2.325	TRUE
Syncytiotrophoblast	cg01646718	0.078	0.046	0.111	0.837	4.804	0	0	2.325	FALSE
Syncytiotrophoblast	cg13226172	-0.056	-0.079	-0.033	0.074	-4.804	0	0	2.324	FALSE
Syncytiotrophoblast	cg08450168	0.123	0.073	0.174	0.837	4.804	0	0	2.324	TRUE
Syncytiotrophoblast	cg06604058	-0.074	-0.104	-0.043	0.112	-4.804	0	0	2.324	FALSE
Syncytiotrophoblast	cg25086512	-0.062	-0.087	-0.036	0.138	-4.804	0	0	2.324	FALSE
Syncytiotrophoblast	cg13604008	-0.101	-0.142	-0.059	0.12	-4.804	0	0	2.324	TRUE
Syncytiotrophoblast	cg13195185	-0.135	-0.191	-0.079	0.578	-4.804	0	0	2.324	TRUE
Syncytiotrophoblast	cg25736348	0.051	0.03	0.072	0.889	4.804	0	0	2.324	FALSE
Syncytiotrophoblast	cg06801943	0.138	0.081	0.195	0.579	4.804	0	0	2.324	TRUE
Syncytiotrophoblast	cg24074480	-0.1	-0.141	-0.059	0.899	-4.804	0	0	2.324	FALSE
Syncytiotrophoblast	cg21020082	-0.049	-0.069	-0.029	0.068	-4.804	0	0	2.324	FALSE
Syncytiotrophoblast	cg26561082	0.112	0.066	0.159	0.817	4.804	0	0	2.324	TRUE
Syncytiotrophoblast	cg24143129	-0.142	-0.2	-0.083	0.531	-4.804	0	0	2.323	TRUE
Syncytiotrophoblast	cg02487453	-0.09	-0.127	-0.053	0.092	-4.804	0	0	2.323	FALSE
Syncytiotrophoblast	cg01594514	-0.081	-0.114	-0.047	0.096	-4.804	0	0	2.323	FALSE
Syncytiotrophoblast	cg12032116	-0.06	-0.085	-0.035	0.067	-4.804	0	0	2.323	FALSE
Syncytiotrophoblast	cg11851382	0.286	0.168	0.404	0.639	4.804	0	0	2.323	TRUE
Syncytiotrophoblast	cg06096901	0.086	0.05	0.121	0.868	4.804	0	0	2.322	FALSE
Syncytiotrophoblast	cg14774290	0.111	0.065	0.157	0.904	4.804	0	0	2.322	TRUE
Syncytiotrophoblast	cg12447911	0.14	0.082	0.197	0.776	4.804	0	0	2.322	TRUE
Syncytiotrophoblast	cg03912740	-0.025	-0.035	-0.014	0.044	-4.803	0	0	2.322	FALSE
Syncytiotrophoblast	cg18060742	-0.088	-0.124	-0.052	0.841	-4.804	0	0	2.322	FALSE
Syncytiotrophoblast	cg00987350	0.119	0.07	0.168	0.791	4.804	0	0	2.322	TRUE
Syncytiotrophoblast	cg00645664	-0.163	-0.23	-0.096	0.87	-4.804	0	0	2.322	TRUE
Syncytiotrophoblast	cg22964303	-0.05	-0.071	-0.029	0.084	-4.803	0	0	2.322	FALSE
Syncytiotrophoblast	cg20321432	-0.099	-0.139	-0.058	0.364	-4.804	0	0	2.321	FALSE
Syncytiotrophoblast	cg00590324	-0.039	-0.055	-0.023	0.041	-4.803	0	0	2.321	FALSE
Syncytiotrophoblast	cg08676975	0.108	0.063	0.152	0.134	4.803	0	0	2.321	TRUE
Syncytiotrophoblast	cg20825216	0.117	0.069	0.166	0.824	4.803	0	0	2.321	TRUE
Syncytiotrophoblast	cg18973817	-0.049	-0.069	-0.029	0.054	-4.803	0	0	2.321	FALSE
Syncytiotrophoblast	cg19708659	0.051	0.03	0.072	0.073	4.803	0	0	2.321	FALSE
Syncytiotrophoblast	cg02346492	0.294	0.173	0.415	0.194	4.803	0	0	2.321	TRUE
Syncytiotrophoblast	cg18198143	-0.096	-0.136	-0.057	0.816	-4.803	0	0	2.321	FALSE
Syncytiotrophoblast	cg02633783	-0.183	-0.258	-0.107	0.908	-4.803	0	0	2.32	TRUE
Syncytiotrophoblast	cg13593562	-0.117	-0.165	-0.069	0.861	-4.803	0	0	2.32	TRUE
Syncytiotrophoblast	cg24046159	0.062	0.036	0.087	0.896	4.803	0	0	2.32	FALSE
Syncytiotrophoblast	cg02520104	-0.064	-0.091	-0.038	0.091	-4.803	0	0	2.32	FALSE
Syncytiotrophoblast	cg23549472	-0.156	-0.22	-0.091	0.602	-4.803	0	0	2.32	TRUE
Syncytiotrophoblast	cg23530543	-0.18	-0.255	-0.106	0.891	-4.803	0	0	2.32	TRUE
Syncytiotrophoblast	cg27589058	0.188	0.11	0.265	0.445	4.803	0	0	2.319	TRUE
Syncytiotrophoblast	cg21034676	-0.068	-0.096	-0.04	0.109	-4.803	0	0	2.319	FALSE
Syncytiotrophoblast	cg13183731	-0.276	-0.39	-0.162	0.752	-4.803	0	0	2.319	TRUE
Syncytiotrophoblast	cg00223245	0.21	0.124	0.297	0.528	4.803	0	0	2.319	TRUE
Syncytiotrophoblast	cg20030294	-0.174	-0.246	-0.102	0.729	-4.803	0	0	2.318	TRUE
Syncytiotrophoblast	cg25980689	-0.262	-0.369	-0.154	0.78	-4.803	0	0	2.318	TRUE
Syncytiotrophoblast	cg05065602	0.046	0.027	0.065	0.864	4.802	0	0	2.318	FALSE
Syncytiotrophoblast	cg23484249	-0.147	-0.208	-0.087	0.906	-4.803	0	0	2.318	TRUE
Syncytiotrophoblast	cg10414975	0.289	0.17	0.408	0.205	4.803	0	0	2.318	TRUE
Syncytiotrophoblast	cg18165186	0.12	0.071	0.169	0.732	4.803	0	0	2.318	TRUE
Syncytiotrophoblast	cg18718189	0.065	0.038	0.092	0.918	4.803	0	0	2.318	FALSE
Syncytiotrophoblast	cg22907034	0.1	0.059	0.141	0.849	4.803	0	0	2.318	TRUE
Syncytiotrophoblast	cg02739850	0.087	0.051	0.122	0.824	4.803	0	0	2.317	FALSE
Syncytiotrophoblast	cg02708956	0.088	0.052	0.125	0.799	4.803	0	0	2.317	FALSE
Syncytiotrophoblast	cg13805795	-0.051	-0.073	-0.03	0.072	-4.802	0	0	2.317	FALSE
Syncytiotrophoblast	cg27081230	0.137	0.08	0.193	0.796	4.802	0	0	2.317	TRUE
Syncytiotrophoblast	cg19471856	0.178	0.104	0.251	0.713	4.802	0	0	2.317	TRUE
Syncytiotrophoblast	cg14598846	0.271	0.159	0.382	0.588	4.802	0	0	2.317	TRUE
Syncytiotrophoblast	cg19746502	-0.144	-0.204	-0.085	0.853	-4.802	0	0	2.317	TRUE
Syncytiotrophoblast	cg18954047	0.084	0.049	0.119	0.821	4.802	0	0	2.317	FALSE
Syncytiotrophoblast	cg20610915	-0.093	-0.131	-0.055	0.181	-4.802	0	0	2.316	FALSE
Syncytiotrophoblast	cg11888151	-0.065	-0.092	-0.038	0.064	-4.802	0	0	2.316	FALSE
Syncytiotrophoblast	cg06727198	-0.065	-0.092	-0.038	0.894	-4.802	0	0	2.316	FALSE
Syncytiotrophoblast	cg03646569	0.083	0.049	0.118	0.879	4.802	0	0	2.316	FALSE
Syncytiotrophoblast	cg14957660	0.136	0.08	0.192	0.848	4.802	0	0	2.316	TRUE
Syncytiotrophoblast	cg17299615	-0.072	-0.102	-0.043	0.111	-4.802	0	0	2.315	FALSE
Syncytiotrophoblast	cg21022364	0.104	0.061	0.147	0.833	4.802	0	0	2.315	TRUE
Syncytiotrophoblast	cg11855949	-0.066	-0.093	-0.039	0.1	-4.802	0	0	2.315	FALSE
Syncytiotrophoblast	cg16767915	-0.146	-0.207	-0.086	0.61	-4.802	0	0	2.314	TRUE
Syncytiotrophoblast	cg18754695	-0.116	-0.164	-0.068	0.83	-4.802	0	0	2.314	TRUE
Syncytiotrophoblast	cg02656792	0.095	0.056	0.135	0.887	4.802	0	0	2.314	FALSE
Syncytiotrophoblast	cg10159215	-0.069	-0.097	-0.04	0.094	-4.802	0	0	2.314	FALSE
Syncytiotrophoblast	cg15439442	-0.057	-0.08	-0.033	0.104	-4.802	0	0	2.314	FALSE
Syncytiotrophoblast	cg20816447	-0.154	-0.217	-0.09	0.173	-4.801	0	0	2.313	TRUE
Syncytiotrophoblast	cg08300899	-0.041	-0.058	-0.024	0.082	-4.801	0	0	2.313	FALSE
Syncytiotrophoblast	cg26584528	0.092	0.054	0.13	0.114	4.801	0	0	2.313	FALSE
Syncytiotrophoblast	cg19844101	0.066	0.039	0.094	0.921	4.801	0	0	2.313	FALSE
Syncytiotrophoblast	cg14583825	-0.076	-0.108	-0.045	0.121	-4.801	0	0	2.312	FALSE
Syncytiotrophoblast	cg20640266	-0.102	-0.144	-0.06	0.888	-4.801	0	0	2.312	TRUE
Syncytiotrophoblast	cg13036627	-0.052	-0.074	-0.031	0.076	-4.801	0	0	2.312	FALSE
Syncytiotrophoblast	cg01259637	0.126	0.074	0.178	0.63	4.801	0	0	2.311	TRUE
Syncytiotrophoblast	cg01770810	0.12	0.071	0.169	0.818	4.801	0	0	2.311	TRUE
Syncytiotrophoblast	cg11202914	-0.054	-0.076	-0.032	0.865	-4.801	0	0	2.311	FALSE
Syncytiotrophoblast	cg03056682	-0.072	-0.102	-0.043	0.082	-4.801	0	0	2.311	FALSE
Syncytiotrophoblast	cg11383961	-0.067	-0.094	-0.039	0.119	-4.801	0	0	2.311	FALSE
Syncytiotrophoblast	cg13950290	0.042	0.025	0.059	0.084	4.801	0	0	2.311	FALSE
Syncytiotrophoblast	cg07707891	0.167	0.098	0.236	0.591	4.801	0	0	2.311	TRUE
Syncytiotrophoblast	cg24511953	-0.093	-0.131	-0.055	0.95	-4.801	0	0	2.31	FALSE
Syncytiotrophoblast	cg07697465	-0.105	-0.148	-0.062	0.752	-4.801	0	0	2.31	TRUE
Syncytiotrophoblast	cg26982321	0.202	0.119	0.285	0.707	4.801	0	0	2.31	TRUE
Syncytiotrophoblast	cg19331988	0.184	0.108	0.26	0.75	4.801	0	0	2.31	TRUE
Syncytiotrophoblast	cg06823108	0.19	0.112	0.268	0.711	4.801	0	0	2.31	TRUE
Syncytiotrophoblast	cg17298326	-0.203	-0.287	-0.119	0.354	-4.801	0	0	2.31	TRUE
Syncytiotrophoblast	cg17391942	-0.057	-0.081	-0.034	0.837	-4.801	0	0	2.31	FALSE
Syncytiotrophoblast	cg20600210	0.102	0.06	0.144	0.057	4.801	0	0	2.309	TRUE
Syncytiotrophoblast	cg05555207	0.162	0.095	0.229	0.186	4.801	0	0	2.309	TRUE
Syncytiotrophoblast	cg27550488	-0.057	-0.08	-0.033	0.063	-4.8	0	0	2.309	FALSE
Syncytiotrophoblast	cg18096620	-0.036	-0.05	-0.021	0.053	-4.8	0	0	2.309	FALSE
Syncytiotrophoblast	cg05982757	-0.046	-0.065	-0.027	0.046	-4.8	0	0	2.309	FALSE
Syncytiotrophoblast	cg08524525	-0.051	-0.072	-0.03	0.055	-4.8	0	0	2.309	FALSE
Syncytiotrophoblast	cg22533683	-0.135	-0.191	-0.08	0.346	-4.8	0	0	2.309	TRUE
Syncytiotrophoblast	cg06331862	0.088	0.052	0.125	0.876	4.8	0	0	2.309	FALSE
Syncytiotrophoblast	cg27518238	-0.082	-0.116	-0.048	0.946	-4.8	0	0	2.309	FALSE
Syncytiotrophoblast	cg07064050	-0.067	-0.095	-0.039	0.867	-4.8	0	0	2.309	FALSE
Syncytiotrophoblast	cg10249542	-0.201	-0.284	-0.118	0.671	-4.8	0	0	2.309	TRUE
Syncytiotrophoblast	ch.17.21699132R	-0.055	-0.078	-0.032	0.06	-4.8	0	0	2.308	FALSE
Syncytiotrophoblast	cg12588917	-0.166	-0.235	-0.098	0.273	-4.8	0	0	2.308	TRUE
Syncytiotrophoblast	cg16610917	0.146	0.086	0.206	0.589	4.8	0	0	2.308	TRUE
Syncytiotrophoblast	cg05781698	0.043	0.025	0.061	0.942	4.8	0	0	2.308	FALSE
Syncytiotrophoblast	cg09986353	-0.112	-0.158	-0.066	0.585	-4.8	0	0	2.308	TRUE
Syncytiotrophoblast	cg22891561	0.037	0.022	0.053	0.948	4.8	0	0	2.307	FALSE
Syncytiotrophoblast	cg19414711	0.124	0.073	0.174	0.847	4.8	0	0	2.307	TRUE
Syncytiotrophoblast	cg06221393	-0.082	-0.116	-0.048	0.111	-4.8	0	0	2.307	FALSE
Syncytiotrophoblast	cg00377169	-0.059	-0.083	-0.034	0.084	-4.8	0	0	2.307	FALSE
Syncytiotrophoblast	cg10157098	0.285	0.168	0.403	0.458	4.8	0	0	2.307	TRUE
Syncytiotrophoblast	cg12637205	-0.028	-0.039	-0.016	0.052	-4.8	0	0	2.307	FALSE
Syncytiotrophoblast	cg07306190	-0.096	-0.136	-0.056	0.112	-4.8	0	0	2.307	FALSE
Syncytiotrophoblast	cg15150064	0.098	0.058	0.139	0.719	4.8	0	0	2.307	FALSE
Syncytiotrophoblast	cg04280677	-0.061	-0.086	-0.036	0.076	-4.8	0	0	2.307	FALSE
Syncytiotrophoblast	cg26396415	-0.112	-0.158	-0.066	0.767	-4.8	0	0	2.306	TRUE
Syncytiotrophoblast	cg09815377	0.031	0.018	0.044	0.953	4.799	0	0	2.306	FALSE
Syncytiotrophoblast	cg21158981	-0.152	-0.215	-0.089	0.84	-4.8	0	0	2.306	TRUE
Syncytiotrophoblast	cg18601195	-0.073	-0.103	-0.043	0.093	-4.8	0	0	2.306	FALSE
Syncytiotrophoblast	cg00225902	0.246	0.144	0.347	0.672	4.8	0	0	2.306	TRUE
Syncytiotrophoblast	cg17675298	-0.122	-0.172	-0.072	0.918	-4.8	0	0	2.305	TRUE
Syncytiotrophoblast	cg18675735	-0.183	-0.258	-0.107	0.25	-4.8	0	0	2.305	TRUE
Syncytiotrophoblast	cg06228507	0.087	0.051	0.123	0.154	4.8	0	0	2.305	FALSE
Syncytiotrophoblast	cg08956138	0.106	0.062	0.15	0.146	4.8	0	0	2.305	TRUE
Syncytiotrophoblast	cg02474195	0.055	0.033	0.078	0.945	4.799	0	0	2.304	FALSE
Syncytiotrophoblast	cg20872981	-0.195	-0.275	-0.114	0.538	-4.799	0	0	2.304	TRUE
Syncytiotrophoblast	cg15177071	-0.057	-0.081	-0.034	0.064	-4.799	0	0	2.304	FALSE
Syncytiotrophoblast	cg16632636	-0.077	-0.109	-0.046	0.924	-4.799	0	0	2.304	FALSE
Syncytiotrophoblast	cg04314218	0.01	0.006	0.015	0.022	4.799	0	0	2.304	FALSE
Syncytiotrophoblast	cg22624391	-0.145	-0.205	-0.085	0.751	-4.799	0	0	2.304	TRUE
Syncytiotrophoblast	cg09326204	0.256	0.15	0.361	0.528	4.799	0	0	2.304	TRUE
Syncytiotrophoblast	cg12744634	-0.075	-0.105	-0.044	0.118	-4.799	0	0	2.304	FALSE
Syncytiotrophoblast	cg15732230	0.152	0.09	0.215	0.232	4.799	0	0	2.304	TRUE
Syncytiotrophoblast	cg24072093	-0.179	-0.253	-0.105	0.482	-4.799	0	0	2.304	TRUE
Syncytiotrophoblast	cg05347635	0.068	0.04	0.096	0.795	4.799	0	0	2.303	FALSE
Syncytiotrophoblast	cg12325588	-0.027	-0.038	-0.016	0.041	-4.799	0	0	2.303	FALSE
Syncytiotrophoblast	cg11013714	0.123	0.072	0.173	0.805	4.799	0	0	2.303	TRUE
Syncytiotrophoblast	cg08142347	-0.164	-0.232	-0.096	0.351	-4.799	0	0	2.303	TRUE
Syncytiotrophoblast	cg20426959	0.145	0.085	0.205	0.377	4.799	0	0	2.303	TRUE
Syncytiotrophoblast	cg16464735	0.071	0.042	0.1	0.876	4.799	0	0	2.302	FALSE
Syncytiotrophoblast	cg23318703	0.176	0.104	0.249	0.816	4.799	0	0	2.302	TRUE
Syncytiotrophoblast	cg12532141	0.041	0.024	0.058	0.812	4.799	0	0	2.302	FALSE
Syncytiotrophoblast	cg03170698	0.045	0.026	0.063	0.039	4.798	0	0	2.301	FALSE
Syncytiotrophoblast	cg19456938	0.133	0.078	0.188	0.843	4.799	0	0	2.301	TRUE
Syncytiotrophoblast	cg13934629	0.135	0.079	0.191	0.781	4.799	0	0	2.301	TRUE
Syncytiotrophoblast	cg16253580	0.172	0.101	0.242	0.745	4.799	0	0	2.301	TRUE
Syncytiotrophoblast	cg12503656	0.041	0.024	0.058	0.877	4.798	0	0	2.301	FALSE
Syncytiotrophoblast	cg23928726	-0.147	-0.207	-0.086	0.468	-4.798	0	0	2.301	TRUE
Syncytiotrophoblast	cg04196298	-0.084	-0.118	-0.049	0.133	-4.798	0	0	2.3	FALSE
Syncytiotrophoblast	cg07060076	-0.051	-0.073	-0.03	0.054	-4.798	0	0	2.3	FALSE
Syncytiotrophoblast	cg14886572	0.22	0.129	0.311	0.477	4.798	0	0	2.3	TRUE
Syncytiotrophoblast	cg06923967	0.167	0.098	0.235	0.733	4.798	0	0	2.3	TRUE
Syncytiotrophoblast	cg00667976	-0.027	-0.039	-0.016	0.035	-4.798	0	0	2.3	FALSE
Syncytiotrophoblast	cg20850275	-0.055	-0.078	-0.032	0.944	-4.798	0	0	2.299	FALSE
Syncytiotrophoblast	cg11409081	-0.143	-0.201	-0.084	0.875	-4.798	0	0	2.299	TRUE
Syncytiotrophoblast	cg02084729	-0.051	-0.072	-0.03	0.147	-4.798	0	0	2.299	FALSE
Syncytiotrophoblast	cg03934069	-0.124	-0.174	-0.073	0.179	-4.798	0	0	2.299	TRUE
Syncytiotrophoblast	cg26152888	-0.03	-0.042	-0.018	0.046	-4.798	0	0	2.299	FALSE
Syncytiotrophoblast	cg05068987	-0.076	-0.107	-0.044	0.099	-4.798	0	0	2.299	FALSE
Syncytiotrophoblast	cg01978669	-0.051	-0.072	-0.03	0.086	-4.798	0	0	2.299	FALSE
Syncytiotrophoblast	cg02206852	0.073	0.043	0.103	0.838	4.798	0	0	2.298	FALSE
Syncytiotrophoblast	cg17802949	0.164	0.096	0.232	0.206	4.798	0	0	2.298	TRUE
Syncytiotrophoblast	cg19366543	-0.06	-0.084	-0.035	0.862	-4.798	0	0	2.298	FALSE
Syncytiotrophoblast	cg16619311	-0.165	-0.233	-0.097	0.641	-4.798	0	0	2.298	TRUE
Syncytiotrophoblast	cg12664056	-0.226	-0.319	-0.132	0.67	-4.798	0	0	2.298	TRUE
Syncytiotrophoblast	cg05277146	0.165	0.097	0.234	0.745	4.798	0	0	2.297	TRUE
Syncytiotrophoblast	cg15123562	-0.054	-0.077	-0.032	0.066	-4.797	0	0	2.297	FALSE
Syncytiotrophoblast	cg19434183	-0.132	-0.187	-0.078	0.206	-4.798	0	0	2.297	TRUE
Syncytiotrophoblast	cg08045488	-0.118	-0.166	-0.069	0.739	-4.798	0	0	2.297	TRUE
Syncytiotrophoblast	cg12644929	-0.097	-0.137	-0.057	0.9	-4.798	0	0	2.297	FALSE
Syncytiotrophoblast	cg22242207	-0.134	-0.19	-0.079	0.785	-4.797	0	0	2.297	TRUE
Syncytiotrophoblast	cg07846168	-0.253	-0.358	-0.149	0.74	-4.797	0	0	2.296	TRUE
Syncytiotrophoblast	cg06282964	-0.237	-0.335	-0.139	0.295	-4.797	0	0	2.296	TRUE
Syncytiotrophoblast	cg02363677	0.175	0.103	0.248	0.725	4.797	0	0	2.296	TRUE
Syncytiotrophoblast	cg18153060	-0.118	-0.166	-0.069	0.935	-4.797	0	0	2.296	TRUE
Syncytiotrophoblast	cg12766736	0.122	0.072	0.172	0.14	4.797	0	0	2.296	TRUE
Syncytiotrophoblast	cg08879544	0.199	0.117	0.281	0.672	4.797	0	0	2.296	TRUE
Syncytiotrophoblast	cg25810927	-0.023	-0.033	-0.014	0.033	-4.797	0	0	2.296	FALSE
Syncytiotrophoblast	cg07661899	0.195	0.115	0.275	0.631	4.797	0	0	2.296	TRUE
Syncytiotrophoblast	cg12580156	0.066	0.039	0.094	0.865	4.797	0	0	2.295	FALSE
Syncytiotrophoblast	cg27467005	-0.089	-0.126	-0.052	0.108	-4.797	0	0	2.295	FALSE
Syncytiotrophoblast	cg06972615	0.02	0.011	0.028	0.967	4.797	0	0	2.295	FALSE
Syncytiotrophoblast	cg07147720	-0.079	-0.112	-0.046	0.084	-4.797	0	0	2.295	FALSE
Syncytiotrophoblast	cg05701403	-0.046	-0.065	-0.027	0.042	-4.797	0	0	2.295	FALSE
Syncytiotrophoblast	cg11669516	-0.207	-0.292	-0.121	0.319	-4.797	0	0	2.295	TRUE
Syncytiotrophoblast	cg01951491	-0.032	-0.045	-0.019	0.977	-4.797	0	0	2.294	FALSE
Syncytiotrophoblast	cg01364674	0.111	0.065	0.156	0.717	4.797	0	0	2.294	TRUE
Syncytiotrophoblast	cg04062907	-0.05	-0.071	-0.029	0.056	-4.797	0	0	2.294	FALSE
Syncytiotrophoblast	cg02124524	0.085	0.05	0.12	0.879	4.797	0	0	2.294	FALSE
Syncytiotrophoblast	cg02186277	0.156	0.091	0.22	0.754	4.797	0	0	2.293	TRUE
Syncytiotrophoblast	cg25468915	-0.206	-0.291	-0.121	0.747	-4.797	0	0	2.293	TRUE
Syncytiotrophoblast	cg06277347	-0.072	-0.101	-0.042	0.077	-4.797	0	0	2.293	FALSE
Syncytiotrophoblast	cg02028489	0.059	0.035	0.083	0.82	4.797	0	0	2.293	FALSE
Syncytiotrophoblast	cg10529613	-0.251	-0.355	-0.147	0.501	-4.796	0	0	2.293	TRUE
Syncytiotrophoblast	cg13489127	-0.108	-0.153	-0.064	0.93	-4.796	0	0	2.292	TRUE
Syncytiotrophoblast	cg18428217	-0.055	-0.078	-0.032	0.096	-4.796	0	0	2.292	FALSE
Syncytiotrophoblast	cg21225430	0.099	0.058	0.14	0.749	4.796	0	0	2.292	FALSE
Syncytiotrophoblast	cg21011621	0.078	0.046	0.11	0.885	4.796	0	0	2.292	FALSE
Syncytiotrophoblast	cg09216797	0.116	0.068	0.164	0.854	4.796	0	0	2.292	TRUE
Syncytiotrophoblast	cg06386533	-0.085	-0.12	-0.05	0.083	-4.796	0	0	2.291	FALSE
Syncytiotrophoblast	cg18032430	0.076	0.044	0.107	0.905	4.796	0	0	2.291	FALSE
Syncytiotrophoblast	cg11935055	0.04	0.024	0.057	0.948	4.796	0	0	2.291	FALSE
Syncytiotrophoblast	cg08199563	-0.076	-0.107	-0.044	0.797	-4.796	0	0	2.291	FALSE
Syncytiotrophoblast	cg01871498	0.099	0.058	0.139	0.844	4.796	0	0	2.291	FALSE
Syncytiotrophoblast	cg22902564	-0.072	-0.102	-0.043	0.9	-4.796	0	0	2.291	FALSE
Syncytiotrophoblast	cg16118212	-0.063	-0.089	-0.037	0.057	-4.796	0	0	2.29	FALSE
Syncytiotrophoblast	cg06297958	-0.077	-0.109	-0.045	0.13	-4.796	0	0	2.29	FALSE
Syncytiotrophoblast	cg06162737	-0.239	-0.338	-0.14	0.637	-4.796	0	0	2.29	TRUE
Syncytiotrophoblast	cg05249460	0.071	0.042	0.1	0.913	4.796	0	0	2.29	FALSE
Syncytiotrophoblast	cg26105956	-0.178	-0.251	-0.104	0.663	-4.796	0	0	2.29	TRUE
Syncytiotrophoblast	cg03342084	0.142	0.084	0.201	0.051	4.796	0	0	2.29	TRUE
Syncytiotrophoblast	cg09279037	-0.129	-0.182	-0.076	0.747	-4.796	0	0	2.29	TRUE
Syncytiotrophoblast	cg11681321	0.158	0.093	0.224	0.68	4.796	0	0	2.29	TRUE
Syncytiotrophoblast	cg08940378	-0.08	-0.114	-0.047	0.937	-4.796	0	0	2.29	FALSE
Syncytiotrophoblast	cg21159778	0.077	0.045	0.108	0.043	4.796	0	0	2.289	FALSE
Syncytiotrophoblast	cg24141036	-0.061	-0.086	-0.036	0.078	-4.796	0	0	2.289	FALSE
Syncytiotrophoblast	cg20009461	0.14	0.082	0.198	0.812	4.796	0	0	2.289	TRUE
Syncytiotrophoblast	cg09013626	-0.043	-0.061	-0.025	0.064	-4.795	0	0	2.288	FALSE
Syncytiotrophoblast	cg20136444	-0.063	-0.089	-0.037	0.07	-4.795	0	0	2.288	FALSE
Syncytiotrophoblast	cg06202149	0.166	0.097	0.234	0.398	4.795	0	0	2.288	TRUE
Syncytiotrophoblast	cg15049968	0.102	0.06	0.145	0.057	4.795	0	0	2.288	TRUE
Syncytiotrophoblast	cg14222679	0.047	0.028	0.066	0.932	4.795	0	0	2.288	FALSE
Syncytiotrophoblast	cg25025399	-0.15	-0.212	-0.088	0.854	-4.795	0	0	2.288	TRUE
Syncytiotrophoblast	cg13150564	-0.084	-0.119	-0.049	0.102	-4.795	0	0	2.287	FALSE
Syncytiotrophoblast	cg24601967	0.054	0.032	0.077	0.887	4.795	0	0	2.287	FALSE
Syncytiotrophoblast	cg07067667	0.117	0.069	0.166	0.803	4.795	0	0	2.287	TRUE
Syncytiotrophoblast	cg24892571	0.051	0.03	0.072	0.886	4.795	0	0	2.287	FALSE
Syncytiotrophoblast	cg09634469	0.153	0.09	0.216	0.757	4.795	0	0	2.287	TRUE
Syncytiotrophoblast	cg00291054	-0.276	-0.39	-0.162	0.722	-4.795	0	0	2.287	TRUE
Syncytiotrophoblast	cg23740882	-0.115	-0.162	-0.068	0.145	-4.795	0	0	2.286	TRUE
Syncytiotrophoblast	cg00243480	0.182	0.107	0.257	0.393	4.795	0	0	2.286	TRUE
Syncytiotrophoblast	cg02327123	0.151	0.089	0.213	0.147	4.795	0	0	2.286	TRUE
Syncytiotrophoblast	cg15055810	0.057	0.033	0.08	0.89	4.795	0	0	2.286	FALSE
Syncytiotrophoblast	cg09643775	-0.135	-0.19	-0.079	0.835	-4.795	0	0	2.286	TRUE
Syncytiotrophoblast	cg08116263	0.152	0.089	0.214	0.785	4.795	0	0	2.285	TRUE
Syncytiotrophoblast	cg27496339	-0.138	-0.195	-0.081	0.143	-4.795	0	0	2.285	TRUE
Syncytiotrophoblast	cg02341605	0.068	0.04	0.096	0.931	4.795	0	0	2.285	FALSE
Syncytiotrophoblast	cg19305227	-0.2	-0.283	-0.118	0.733	-4.795	0	0	2.285	TRUE
Syncytiotrophoblast	cg15590671	-0.035	-0.049	-0.02	0.97	-4.794	0	0	2.285	FALSE
Syncytiotrophoblast	cg24411648	-0.065	-0.092	-0.038	0.11	-4.795	0	0	2.285	FALSE
Syncytiotrophoblast	cg06157334	-0.037	-0.052	-0.022	0.058	-4.794	0	0	2.285	FALSE
Syncytiotrophoblast	cg14871225	0.211	0.124	0.298	0.452	4.795	0	0	2.285	TRUE
Syncytiotrophoblast	cg08417620	0.134	0.079	0.189	0.189	4.795	0	0	2.285	TRUE
Syncytiotrophoblast	cg22029297	-0.067	-0.095	-0.039	0.082	-4.795	0	0	2.285	FALSE
Syncytiotrophoblast	cg09183151	-0.166	-0.235	-0.098	0.646	-4.795	0	0	2.285	TRUE
Syncytiotrophoblast	cg26250609	-0.046	-0.065	-0.027	0.061	-4.794	0	0	2.284	FALSE
Syncytiotrophoblast	cg14584815	0.143	0.084	0.203	0.67	4.795	0	0	2.284	TRUE
Syncytiotrophoblast	cg01907005	0.103	0.061	0.146	0.811	4.794	0	0	2.284	TRUE
Syncytiotrophoblast	cg25245261	-0.076	-0.108	-0.045	0.103	-4.794	0	0	2.284	FALSE
Syncytiotrophoblast	cg01703205	0.113	0.066	0.159	0.205	4.794	0	0	2.284	TRUE
Syncytiotrophoblast	cg16373456	0.116	0.068	0.164	0.842	4.794	0	0	2.284	TRUE
Syncytiotrophoblast	cg01588592	0.209	0.123	0.295	0.734	4.794	0	0	2.284	TRUE
Syncytiotrophoblast	cg22654626	-0.099	-0.139	-0.058	0.196	-4.794	0	0	2.284	FALSE
Syncytiotrophoblast	cg05204566	0.17	0.1	0.241	0.726	4.794	0	0	2.284	TRUE
Syncytiotrophoblast	cg09704159	-0.056	-0.079	-0.033	0.123	-4.794	0	0	2.283	FALSE
Syncytiotrophoblast	cg22579828	-0.136	-0.192	-0.08	0.45	-4.794	0	0	2.283	TRUE
Syncytiotrophoblast	cg04179571	0.101	0.059	0.142	0.861	4.794	0	0	2.283	TRUE
Syncytiotrophoblast	cg11516377	0.08	0.047	0.114	0.127	4.794	0	0	2.283	FALSE
Syncytiotrophoblast	cg21530453	0.057	0.033	0.08	0.045	4.794	0	0	2.282	FALSE
Syncytiotrophoblast	cg02782426	-0.086	-0.122	-0.051	0.075	-4.794	0	0	2.282	FALSE
Syncytiotrophoblast	cg11562309	0.091	0.053	0.128	0.429	4.794	0	0	2.282	FALSE
Syncytiotrophoblast	cg12494180	0.185	0.109	0.262	0.225	4.794	0	0	2.282	TRUE
Syncytiotrophoblast	cg14593033	0.126	0.074	0.177	0.311	4.794	0	0	2.282	TRUE
Syncytiotrophoblast	cg07686479	0.061	0.036	0.086	0.146	4.794	0	0	2.282	FALSE
Syncytiotrophoblast	cg15916628	-0.16	-0.226	-0.094	0.724	-4.794	0	0	2.282	TRUE
Syncytiotrophoblast	cg23637607	-0.196	-0.277	-0.115	0.818	-4.794	0	0	2.281	TRUE
Syncytiotrophoblast	cg01462904	-0.038	-0.054	-0.022	0.049	-4.793	0	0	2.281	FALSE
Syncytiotrophoblast	cg00092611	-0.064	-0.09	-0.038	0.08	-4.794	0	0	2.281	FALSE
Syncytiotrophoblast	cg21211144	-0.037	-0.053	-0.022	0.065	-4.793	0	0	2.28	FALSE
Syncytiotrophoblast	cg16409368	0.139	0.082	0.197	0.752	4.793	0	0	2.28	TRUE
Syncytiotrophoblast	cg06060137	-0.026	-0.036	-0.015	0.037	-4.793	0	0	2.28	FALSE
Syncytiotrophoblast	cg06870531	-0.028	-0.04	-0.017	0.972	-4.793	0	0	2.28	FALSE
Syncytiotrophoblast	cg19600871	-0.242	-0.342	-0.142	0.631	-4.793	0	0	2.28	TRUE
Syncytiotrophoblast	cg06100684	-0.184	-0.259	-0.108	0.474	-4.793	0	0	2.279	TRUE
Syncytiotrophoblast	cg01510218	-0.151	-0.213	-0.088	0.211	-4.793	0	0	2.279	TRUE
Syncytiotrophoblast	cg02675535	0.055	0.032	0.078	0.937	4.793	0	0	2.279	FALSE
Syncytiotrophoblast	cg16345226	-0.106	-0.15	-0.062	0.134	-4.793	0	0	2.279	TRUE
Syncytiotrophoblast	cg17967224	-0.049	-0.069	-0.029	0.096	-4.793	0	0	2.279	FALSE
Syncytiotrophoblast	cg23038392	0.025	0.015	0.036	0.03	4.793	0	0	2.279	FALSE
Syncytiotrophoblast	cg17862135	0.101	0.059	0.142	0.826	4.793	0	0	2.278	TRUE
Syncytiotrophoblast	cg16045223	0.147	0.086	0.207	0.738	4.793	0	0	2.278	TRUE
Syncytiotrophoblast	cg06209740	-0.063	-0.089	-0.037	0.134	-4.793	0	0	2.278	FALSE
Syncytiotrophoblast	cg14375205	0.117	0.069	0.166	0.658	4.793	0	0	2.278	TRUE
Syncytiotrophoblast	cg06120235	0.152	0.089	0.214	0.778	4.793	0	0	2.278	TRUE
Syncytiotrophoblast	cg08042647	-0.06	-0.085	-0.035	0.077	-4.793	0	0	2.277	FALSE
Syncytiotrophoblast	cg08901752	-0.062	-0.087	-0.036	0.077	-4.793	0	0	2.277	FALSE
Syncytiotrophoblast	cg11131549	-0.062	-0.088	-0.037	0.086	-4.793	0	0	2.277	FALSE
Syncytiotrophoblast	cg19969359	-0.18	-0.254	-0.106	0.883	-4.793	0	0	2.277	TRUE
Syncytiotrophoblast	cg18007983	0.141	0.083	0.199	0.802	4.793	0	0	2.277	TRUE
Syncytiotrophoblast	cg03737787	-0.101	-0.143	-0.059	0.924	-4.792	0	0	2.276	TRUE
Syncytiotrophoblast	cg21153658	-0.11	-0.156	-0.065	0.299	-4.792	0	0	2.276	TRUE
Syncytiotrophoblast	cg02084046	-0.042	-0.059	-0.024	0.051	-4.792	0	0	2.276	FALSE
Syncytiotrophoblast	cg23746050	0.117	0.069	0.166	0.829	4.792	0	0	2.275	TRUE
Syncytiotrophoblast	cg18202263	0.1	0.059	0.142	0.844	4.792	0	0	2.275	TRUE
Syncytiotrophoblast	cg11609571	0.188	0.11	0.266	0.462	4.792	0	0	2.274	TRUE
Syncytiotrophoblast	cg26528620	0.101	0.059	0.143	0.044	4.792	0	0	2.274	TRUE
Syncytiotrophoblast	cg26479658	-0.044	-0.063	-0.026	0.892	-4.792	0	0	2.274	FALSE
Syncytiotrophoblast	cg21800258	0.259	0.152	0.367	0.218	4.792	0	0	2.274	TRUE
Syncytiotrophoblast	cg22945556	-0.128	-0.18	-0.075	0.888	-4.792	0	0	2.274	TRUE
Syncytiotrophoblast	cg13034073	-0.15	-0.211	-0.088	0.541	-4.792	0	0	2.274	TRUE
Syncytiotrophoblast	cg22555517	0.199	0.117	0.281	0.516	4.792	0	0	2.273	TRUE
Syncytiotrophoblast	cg25148528	-0.119	-0.169	-0.07	0.152	-4.792	0	0	2.273	TRUE
Syncytiotrophoblast	cg10500503	0.107	0.063	0.151	0.863	4.792	0	0	2.273	TRUE
Syncytiotrophoblast	cg15580968	-0.107	-0.152	-0.063	0.725	-4.792	0	0	2.273	TRUE
Syncytiotrophoblast	cg24817003	0.081	0.048	0.114	0.914	4.792	0	0	2.273	FALSE
Syncytiotrophoblast	cg01874183	-0.145	-0.204	-0.085	0.74	-4.792	0	0	2.273	TRUE
Syncytiotrophoblast	cg13102822	0.07	0.041	0.1	0.117	4.792	0	0	2.272	FALSE
Syncytiotrophoblast	cg06800444	-0.038	-0.053	-0.022	0.063	-4.791	0	0	2.272	FALSE
Syncytiotrophoblast	cg17445157	-0.221	-0.312	-0.13	0.512	-4.791	0	0	2.272	TRUE
Syncytiotrophoblast	cg05322222	-0.109	-0.154	-0.064	0.257	-4.791	0	0	2.272	TRUE
Syncytiotrophoblast	cg13132404	0.155	0.091	0.219	0.788	4.791	0	0	2.272	TRUE
Syncytiotrophoblast	cg03152084	0.107	0.063	0.151	0.774	4.791	0	0	2.272	TRUE
Syncytiotrophoblast	cg02235663	-0.093	-0.132	-0.055	0.921	-4.791	0	0	2.272	FALSE
Syncytiotrophoblast	cg14131612	0.026	0.015	0.037	0.959	4.791	0	0	2.272	FALSE
Syncytiotrophoblast	cg10653240	-0.102	-0.144	-0.06	0.206	-4.791	0	0	2.272	TRUE
Syncytiotrophoblast	cg12984580	-0.155	-0.218	-0.091	0.26	-4.791	0	0	2.272	TRUE
Syncytiotrophoblast	cg01703601	0.028	0.017	0.04	0.948	4.791	0	0	2.272	FALSE
Syncytiotrophoblast	cg17575960	-0.082	-0.115	-0.048	0.116	-4.791	0	0	2.271	FALSE
Syncytiotrophoblast	cg13807578	-0.134	-0.189	-0.079	0.703	-4.791	0	0	2.271	TRUE
Syncytiotrophoblast	cg21103250	-0.192	-0.271	-0.113	0.707	-4.791	0	0	2.271	TRUE
Syncytiotrophoblast	cg24544512	-0.222	-0.314	-0.131	0.627	-4.791	0	0	2.27	TRUE
Syncytiotrophoblast	cg03217019	-0.052	-0.074	-0.031	0.791	-4.791	0	0	2.27	FALSE
Syncytiotrophoblast	cg18577231	-0.178	-0.252	-0.105	0.261	-4.791	0	0	2.27	TRUE
Syncytiotrophoblast	cg25565082	-0.079	-0.112	-0.046	0.552	-4.791	0	0	2.27	FALSE
Syncytiotrophoblast	cg02085660	0.12	0.07	0.169	0.839	4.791	0	0	2.27	TRUE
Syncytiotrophoblast	cg12640942	-0.105	-0.148	-0.061	0.47	-4.791	0	0	2.27	TRUE
Syncytiotrophoblast	cg09396892	-0.2	-0.283	-0.117	0.413	-4.791	0	0	2.27	TRUE
Syncytiotrophoblast	cg22912922	-0.067	-0.095	-0.039	0.535	-4.791	0	0	2.27	FALSE
Syncytiotrophoblast	cg21860667	-0.071	-0.1	-0.042	0.963	-4.791	0	0	2.269	FALSE
Syncytiotrophoblast	cg03811828	0.07	0.041	0.099	0.92	4.791	0	0	2.269	FALSE
Syncytiotrophoblast	cg09310891	-0.1	-0.141	-0.059	0.137	-4.791	0	0	2.269	TRUE
Syncytiotrophoblast	cg05140624	-0.165	-0.233	-0.097	0.728	-4.791	0	0	2.269	TRUE
Syncytiotrophoblast	cg05618386	-0.056	-0.079	-0.033	0.068	-4.791	0	0	2.269	FALSE
Syncytiotrophoblast	cg04839706	0.161	0.094	0.227	0.738	4.791	0	0	2.269	TRUE
Syncytiotrophoblast	cg09409539	-0.122	-0.173	-0.072	0.315	-4.791	0	0	2.269	TRUE
Syncytiotrophoblast	cg11678773	-0.055	-0.078	-0.032	0.071	-4.79	0	0	2.268	FALSE
Syncytiotrophoblast	cg12958642	-0.112	-0.158	-0.066	0.852	-4.79	0	0	2.268	TRUE
Syncytiotrophoblast	cg00112260	0.102	0.06	0.144	0.834	4.79	0	0	2.267	TRUE
Syncytiotrophoblast	cg14234545	0.076	0.045	0.108	0.834	4.79	0	0	2.267	FALSE
Syncytiotrophoblast	cg20942286	0.193	0.113	0.273	0.818	4.79	0	0	2.267	TRUE
Syncytiotrophoblast	cg12968258	0.066	0.039	0.093	0.892	4.79	0	0	2.267	FALSE
Syncytiotrophoblast	cg15405931	-0.07	-0.099	-0.041	0.073	-4.79	0	0	2.267	FALSE
Syncytiotrophoblast	cg06939603	0.046	0.027	0.065	0.871	4.79	0	0	2.267	FALSE
Syncytiotrophoblast	cg23527920	-0.298	-0.421	-0.175	0.72	-4.79	0	0	2.267	TRUE
Syncytiotrophoblast	cg06917265	-0.101	-0.143	-0.059	0.78	-4.79	0	0	2.266	TRUE
Syncytiotrophoblast	cg14707269	0.029	0.017	0.041	0.014	4.79	0	0	2.266	FALSE
Syncytiotrophoblast	cg19924829	-0.059	-0.083	-0.035	0.115	-4.79	0	0	2.266	FALSE
Syncytiotrophoblast	cg22617819	0.176	0.103	0.248	0.688	4.79	0	0	2.266	TRUE
Syncytiotrophoblast	cg17061822	-0.214	-0.303	-0.126	0.857	-4.79	0	0	2.266	TRUE
Syncytiotrophoblast	cg22688656	-0.123	-0.173	-0.072	0.733	-4.79	0	0	2.266	TRUE
Syncytiotrophoblast	cg02466830	-0.128	-0.181	-0.075	0.097	-4.79	0	0	2.266	TRUE
Syncytiotrophoblast	cg08469419	-0.182	-0.257	-0.107	0.616	-4.79	0	0	2.266	TRUE
Syncytiotrophoblast	cg05717160	-0.028	-0.039	-0.016	0.045	-4.79	0	0	2.266	FALSE
Syncytiotrophoblast	cg04052038	-0.241	-0.34	-0.141	0.671	-4.79	0	0	2.266	TRUE
Syncytiotrophoblast	cg13511885	-0.179	-0.252	-0.105	0.503	-4.79	0	0	2.266	TRUE
Syncytiotrophoblast	cg18190219	-0.226	-0.32	-0.133	0.623	-4.79	0	0	2.265	TRUE
Syncytiotrophoblast	cg24341177	-0.073	-0.103	-0.043	0.09	-4.79	0	0	2.265	FALSE
Syncytiotrophoblast	cg08525314	-0.15	-0.211	-0.088	0.345	-4.79	0	0	2.265	TRUE
Syncytiotrophoblast	cg16634661	-0.115	-0.162	-0.067	0.183	-4.79	0	0	2.265	TRUE
Syncytiotrophoblast	cg25420614	0.086	0.05	0.122	0.856	4.79	0	0	2.265	FALSE
Syncytiotrophoblast	cg02608752	-0.091	-0.129	-0.053	0.118	-4.79	0	0	2.265	FALSE
Syncytiotrophoblast	cg15345391	-0.07	-0.1	-0.041	0.917	-4.79	0	0	2.265	FALSE
Syncytiotrophoblast	cg16512895	-0.145	-0.205	-0.085	0.776	-4.79	0	0	2.265	TRUE
Syncytiotrophoblast	cg15933484	-0.035	-0.05	-0.021	0.938	-4.789	0	0	2.264	FALSE
Syncytiotrophoblast	cg24688471	-0.14	-0.198	-0.082	0.227	-4.79	0	0	2.264	TRUE
Syncytiotrophoblast	cg12223090	0.189	0.111	0.267	0.746	4.789	0	0	2.264	TRUE
Syncytiotrophoblast	cg02727029	-0.059	-0.083	-0.034	0.095	-4.789	0	0	2.264	FALSE
Syncytiotrophoblast	cg22776392	0.312	0.183	0.441	0.391	4.789	0	0	2.263	TRUE
Syncytiotrophoblast	cg03669298	0.131	0.077	0.185	0.265	4.789	0	0	2.263	TRUE
Syncytiotrophoblast	cg16799805	0.078	0.046	0.111	0.851	4.789	0	0	2.263	FALSE
Syncytiotrophoblast	cg02362020	0.091	0.053	0.129	0.734	4.789	0	0	2.263	FALSE
Syncytiotrophoblast	cg14547067	-0.044	-0.063	-0.026	0.061	-4.789	0	0	2.263	FALSE
Syncytiotrophoblast	cg21579578	0.107	0.063	0.151	0.798	4.789	0	0	2.263	TRUE
Syncytiotrophoblast	cg04464940	-0.048	-0.068	-0.028	0.059	-4.789	0	0	2.263	FALSE
Syncytiotrophoblast	cg10142500	-0.108	-0.152	-0.063	0.901	-4.789	0	0	2.263	TRUE
Syncytiotrophoblast	cg10924776	-0.102	-0.144	-0.06	0.308	-4.789	0	0	2.263	TRUE
Syncytiotrophoblast	cg16265640	-0.067	-0.095	-0.039	0.08	-4.789	0	0	2.262	FALSE
Syncytiotrophoblast	cg06169961	0.112	0.065	0.158	0.793	4.789	0	0	2.262	TRUE
Syncytiotrophoblast	cg00768350	0.076	0.044	0.107	0.794	4.789	0	0	2.262	FALSE
Syncytiotrophoblast	cg13020466	0.132	0.077	0.186	0.736	4.789	0	0	2.262	TRUE
Syncytiotrophoblast	cg00218404	0.114	0.067	0.161	0.767	4.789	0	0	2.262	TRUE
Syncytiotrophoblast	cg00601916	-0.084	-0.118	-0.049	0.669	-4.789	0	0	2.261	FALSE
Syncytiotrophoblast	cg09317928	0.145	0.085	0.205	0.758	4.789	0	0	2.261	TRUE
Syncytiotrophoblast	cg11958668	0.04	0.024	0.057	0.952	4.788	0	0	2.261	FALSE
Syncytiotrophoblast	cg23699879	0.093	0.055	0.132	0.139	4.789	0	0	2.261	FALSE
Syncytiotrophoblast	cg10766546	-0.069	-0.097	-0.04	0.096	-4.789	0	0	2.261	FALSE
Syncytiotrophoblast	cg21642224	0.11	0.065	0.156	0.77	4.789	0	0	2.26	TRUE
Syncytiotrophoblast	cg12950829	0.169	0.099	0.239	0.734	4.788	0	0	2.26	TRUE
Syncytiotrophoblast	cg14683017	-0.183	-0.258	-0.107	0.463	-4.788	0	0	2.26	TRUE
Syncytiotrophoblast	cg07112131	-0.117	-0.165	-0.068	0.17	-4.788	0	0	2.26	TRUE
Syncytiotrophoblast	cg20454158	-0.097	-0.137	-0.057	0.147	-4.788	0	0	2.26	FALSE
Syncytiotrophoblast	cg24620709	0.131	0.077	0.185	0.766	4.788	0	0	2.26	TRUE
Syncytiotrophoblast	cg15908324	0.125	0.073	0.176	0.804	4.788	0	0	2.259	TRUE
Syncytiotrophoblast	cg18100127	-0.256	-0.362	-0.15	0.602	-4.788	0	0	2.259	TRUE
Syncytiotrophoblast	cg00689330	0.134	0.079	0.189	0.866	4.788	0	0	2.259	TRUE
Syncytiotrophoblast	cg14066993	0.164	0.096	0.232	0.733	4.788	0	0	2.259	TRUE
Syncytiotrophoblast	cg14935343	-0.024	-0.034	-0.014	0.044	-4.788	0	0	2.259	FALSE
Syncytiotrophoblast	cg18696321	0.138	0.081	0.195	0.496	4.788	0	0	2.259	TRUE
Syncytiotrophoblast	cg14115004	-0.057	-0.081	-0.034	0.069	-4.788	0	0	2.258	FALSE
Syncytiotrophoblast	cg16910911	-0.068	-0.096	-0.04	0.077	-4.788	0	0	2.258	FALSE
Syncytiotrophoblast	cg23835083	0.08	0.047	0.114	0.544	4.788	0	0	2.258	FALSE
Syncytiotrophoblast	cg24466939	0.145	0.085	0.205	0.766	4.788	0	0	2.258	TRUE
Syncytiotrophoblast	cg17965764	-0.044	-0.062	-0.026	0.058	-4.788	0	0	2.258	FALSE
Syncytiotrophoblast	cg24051057	0.122	0.072	0.173	0.832	4.788	0	0	2.257	TRUE
Syncytiotrophoblast	cg10443500	0.056	0.033	0.08	0.931	4.788	0	0	2.257	FALSE
Syncytiotrophoblast	cg26856501	0.046	0.027	0.066	0.941	4.787	0	0	2.256	FALSE
Syncytiotrophoblast	cg11285496	-0.183	-0.259	-0.107	0.464	-4.787	0	0	2.256	TRUE
Syncytiotrophoblast	cg08966388	-0.092	-0.129	-0.054	0.831	-4.787	0	0	2.256	FALSE
Syncytiotrophoblast	cg03178609	-0.098	-0.138	-0.057	0.237	-4.787	0	0	2.255	FALSE
Syncytiotrophoblast	cg13898430	0.105	0.062	0.149	0.758	4.787	0	0	2.255	TRUE
Syncytiotrophoblast	cg01237056	0.177	0.104	0.251	0.295	4.787	0	0	2.255	TRUE
Syncytiotrophoblast	cg18401367	0.152	0.089	0.215	0.178	4.787	0	0	2.254	TRUE
Syncytiotrophoblast	cg11099600	-0.264	-0.373	-0.155	0.867	-4.787	0	0	2.254	TRUE
Syncytiotrophoblast	cg21632975	-0.109	-0.154	-0.064	0.278	-4.787	0	0	2.254	TRUE
Syncytiotrophoblast	cg19280206	-0.183	-0.259	-0.107	0.648	-4.787	0	0	2.254	TRUE
Syncytiotrophoblast	cg05106869	0.056	0.033	0.079	0.826	4.787	0	0	2.254	FALSE
Syncytiotrophoblast	cg25748794	-0.071	-0.101	-0.042	0.077	-4.787	0	0	2.254	FALSE
Syncytiotrophoblast	cg19382705	0.136	0.08	0.193	0.786	4.787	0	0	2.254	TRUE
Syncytiotrophoblast	cg13424909	-0.148	-0.21	-0.087	0.245	-4.787	0	0	2.254	TRUE
Syncytiotrophoblast	cg22508905	-0.165	-0.233	-0.096	0.894	-4.787	0	0	2.254	TRUE
Syncytiotrophoblast	cg14579239	0.241	0.141	0.34	0.363	4.787	0	0	2.253	TRUE
Syncytiotrophoblast	cg27200236	0.204	0.119	0.288	0.651	4.787	0	0	2.253	TRUE
Syncytiotrophoblast	cg05217312	0.18	0.106	0.255	0.695	4.787	0	0	2.253	TRUE
Syncytiotrophoblast	cg22964259	0.024	0.014	0.034	0.965	4.786	0	0	2.253	FALSE
Syncytiotrophoblast	cg01610605	0.219	0.128	0.31	0.181	4.787	0	0	2.253	TRUE
Syncytiotrophoblast	cg04793989	-0.208	-0.293	-0.122	0.677	-4.787	0	0	2.253	TRUE
Syncytiotrophoblast	cg21700332	0.086	0.05	0.122	0.057	4.787	0	0	2.253	FALSE
Syncytiotrophoblast	cg19759172	0.096	0.056	0.136	0.867	4.787	0	0	2.253	FALSE
Syncytiotrophoblast	cg03789645	0.056	0.033	0.079	0.068	4.787	0	0	2.253	FALSE
Syncytiotrophoblast	cg00405112	0.139	0.081	0.196	0.858	4.787	0	0	2.253	TRUE
Syncytiotrophoblast	cg20273422	-0.215	-0.304	-0.126	0.666	-4.787	0	0	2.252	TRUE
Syncytiotrophoblast	cg05353356	-0.063	-0.09	-0.037	0.945	-4.787	0	0	2.252	FALSE
Syncytiotrophoblast	cg14606067	-0.077	-0.109	-0.045	0.121	-4.787	0	0	2.252	FALSE
Syncytiotrophoblast	cg00810956	0.089	0.052	0.126	0.145	4.787	0	0	2.252	FALSE
Syncytiotrophoblast	cg10780890	0.158	0.093	0.224	0.072	4.786	0	0	2.252	TRUE
Syncytiotrophoblast	cg15396434	0.043	0.025	0.061	0.883	4.786	0	0	2.251	FALSE
Syncytiotrophoblast	cg21187068	-0.152	-0.215	-0.089	0.845	-4.786	0	0	2.251	TRUE
Syncytiotrophoblast	cg01878724	0.194	0.114	0.275	0.179	4.786	0	0	2.251	TRUE
Syncytiotrophoblast	cg22583147	0.167	0.098	0.236	0.573	4.786	0	0	2.251	TRUE
Syncytiotrophoblast	cg01948210	-0.068	-0.097	-0.04	0.088	-4.786	0	0	2.251	FALSE
Syncytiotrophoblast	cg05489904	-0.21	-0.297	-0.123	0.591	-4.786	0	0	2.251	TRUE
Syncytiotrophoblast	cg20725704	0.072	0.042	0.101	0.914	4.786	0	0	2.25	FALSE
Syncytiotrophoblast	cg10026966	0.182	0.107	0.258	0.13	4.786	0	0	2.25	TRUE
Syncytiotrophoblast	cg14555682	-0.065	-0.092	-0.038	0.084	-4.786	0	0	2.25	FALSE
Syncytiotrophoblast	cg00889599	0.152	0.089	0.215	0.768	4.786	0	0	2.25	TRUE
Syncytiotrophoblast	cg05105080	0.156	0.092	0.221	0.699	4.786	0	0	2.25	TRUE
Syncytiotrophoblast	cg05934824	-0.171	-0.242	-0.1	0.768	-4.786	0	0	2.25	TRUE
Syncytiotrophoblast	cg19261810	0.138	0.081	0.196	0.499	4.786	0	0	2.25	TRUE
Syncytiotrophoblast	cg06830148	0.085	0.05	0.12	0.764	4.786	0	0	2.25	FALSE
Syncytiotrophoblast	cg04593859	-0.094	-0.133	-0.055	0.844	-4.786	0	0	2.25	FALSE
Syncytiotrophoblast	cg03946168	-0.322	-0.455	-0.189	0.634	-4.786	0	0	2.25	TRUE
Syncytiotrophoblast	cg01784327	-0.044	-0.063	-0.026	0.046	-4.786	0	0	2.249	FALSE
Syncytiotrophoblast	cg13921444	0.289	0.17	0.409	0.521	4.786	0	0	2.249	TRUE
Syncytiotrophoblast	cg07708286	-0.21	-0.297	-0.123	0.77	-4.786	0	0	2.249	TRUE
Syncytiotrophoblast	cg02518671	-0.051	-0.072	-0.03	0.065	-4.786	0	0	2.249	FALSE
Syncytiotrophoblast	cg14684960	-0.067	-0.095	-0.039	0.673	-4.786	0	0	2.249	FALSE
Syncytiotrophoblast	cg04720596	-0.107	-0.151	-0.063	0.768	-4.786	0	0	2.248	TRUE
Syncytiotrophoblast	cg17815841	-0.03	-0.043	-0.018	0.067	-4.785	0	0	2.248	FALSE
Syncytiotrophoblast	cg03997393	0.091	0.053	0.129	0.801	4.786	0	0	2.248	FALSE
Syncytiotrophoblast	cg08863620	-0.127	-0.18	-0.075	0.358	-4.786	0	0	2.248	TRUE
Syncytiotrophoblast	cg15961785	-0.052	-0.074	-0.031	0.075	-4.785	0	0	2.248	FALSE
Syncytiotrophoblast	cg26191923	-0.093	-0.131	-0.054	0.115	-4.786	0	0	2.248	FALSE
Syncytiotrophoblast	cg23556108	-0.205	-0.29	-0.12	0.617	-4.785	0	0	2.248	TRUE
Syncytiotrophoblast	cg21643314	0.05	0.029	0.071	0.103	4.785	0	0	2.247	FALSE
Syncytiotrophoblast	cg18824446	0.16	0.094	0.226	0.27	4.785	0	0	2.247	TRUE
Syncytiotrophoblast	cg19217130	-0.108	-0.153	-0.063	0.63	-4.785	0	0	2.247	TRUE
Syncytiotrophoblast	cg04074404	0.212	0.125	0.3	0.747	4.785	0	0	2.246	TRUE
Syncytiotrophoblast	cg21243021	0.066	0.039	0.093	0.897	4.785	0	0	2.246	FALSE
Syncytiotrophoblast	cg25799797	-0.18	-0.254	-0.105	0.524	-4.785	0	0	2.246	TRUE
Syncytiotrophoblast	cg00459440	0.097	0.057	0.137	0.858	4.785	0	0	2.246	FALSE
Syncytiotrophoblast	cg09290655	-0.277	-0.391	-0.162	0.554	-4.785	0	0	2.246	TRUE
Syncytiotrophoblast	cg04802826	-0.04	-0.056	-0.023	0.058	-4.785	0	0	2.246	FALSE
Syncytiotrophoblast	cg11951692	-0.06	-0.085	-0.035	0.105	-4.785	0	0	2.246	FALSE
Syncytiotrophoblast	cg18866183	0.127	0.075	0.18	0.818	4.785	0	0	2.246	TRUE
Syncytiotrophoblast	cg03662997	-0.205	-0.289	-0.12	0.591	-4.785	0	0	2.246	TRUE
Syncytiotrophoblast	cg06029846	0.073	0.043	0.103	0.027	4.785	0	0	2.245	FALSE
Syncytiotrophoblast	cg13247398	0.172	0.101	0.243	0.268	4.785	0	0	2.245	TRUE
Syncytiotrophoblast	cg07627317	0.148	0.087	0.209	0.846	4.785	0	0	2.245	TRUE
Syncytiotrophoblast	cg06987936	0.064	0.037	0.09	0.111	4.785	0	0	2.245	FALSE
Syncytiotrophoblast	cg13156931	-0.136	-0.193	-0.08	0.272	-4.785	0	0	2.245	TRUE
Syncytiotrophoblast	cg00927495	0.11	0.064	0.155	0.097	4.785	0	0	2.244	TRUE
Syncytiotrophoblast	cg27128883	0.051	0.03	0.072	0.948	4.784	0	0	2.244	FALSE
Syncytiotrophoblast	cg04119303	0.161	0.095	0.228	0.734	4.785	0	0	2.244	TRUE
Syncytiotrophoblast	cg04697148	0.247	0.145	0.349	0.398	4.785	0	0	2.244	TRUE
Syncytiotrophoblast	cg25691834	-0.02	-0.028	-0.012	0.025	-4.784	0	0	2.244	FALSE
Syncytiotrophoblast	cg04526749	0.075	0.044	0.107	0.845	4.784	0	0	2.243	FALSE
Syncytiotrophoblast	cg21562740	0.132	0.077	0.186	0.809	4.784	0	0	2.242	TRUE
Syncytiotrophoblast	cg11068558	-0.165	-0.234	-0.097	0.728	-4.784	0	0	2.242	TRUE
Syncytiotrophoblast	cg03814826	-0.043	-0.061	-0.025	0.062	-4.784	0	0	2.242	FALSE
Syncytiotrophoblast	cg25006786	0.045	0.026	0.063	0.932	4.784	0	0	2.242	FALSE
Syncytiotrophoblast	cg03979008	-0.05	-0.071	-0.029	0.066	-4.784	0	0	2.242	FALSE
Syncytiotrophoblast	cg10357682	0.219	0.128	0.309	0.701	4.784	0	0	2.241	TRUE
Syncytiotrophoblast	cg12021671	0.083	0.049	0.118	0.735	4.784	0	0	2.241	FALSE
Syncytiotrophoblast	cg18464296	-0.109	-0.155	-0.064	0.589	-4.784	0	0	2.241	TRUE
Syncytiotrophoblast	cg24785316	0.155	0.091	0.219	0.756	4.784	0	0	2.241	TRUE
Syncytiotrophoblast	cg26408777	-0.037	-0.052	-0.021	0.049	-4.783	0	0	2.24	FALSE
Syncytiotrophoblast	cg03871267	0.178	0.104	0.252	0.545	4.784	0	0	2.24	TRUE
Syncytiotrophoblast	cg25402480	0.026	0.015	0.037	0.031	4.783	0	0	2.24	FALSE
Syncytiotrophoblast	cg17582782	0.318	0.187	0.45	0.717	4.784	0	0	2.24	TRUE
Syncytiotrophoblast	cg03073361	-0.07	-0.099	-0.041	0.89	-4.784	0	0	2.24	FALSE
Syncytiotrophoblast	cg19605773	0.034	0.02	0.048	0.892	4.783	0	0	2.24	FALSE
Syncytiotrophoblast	cg16839815	0.075	0.044	0.106	0.76	4.783	0	0	2.239	FALSE
Syncytiotrophoblast	cg09559780	-0.115	-0.163	-0.068	0.291	-4.783	0	0	2.239	TRUE
Syncytiotrophoblast	cg18982625	-0.117	-0.165	-0.069	0.356	-4.783	0	0	2.239	TRUE
Syncytiotrophoblast	cg26628847	-0.155	-0.219	-0.091	0.463	-4.783	0	0	2.239	TRUE
Syncytiotrophoblast	cg23263911	-0.111	-0.156	-0.065	0.829	-4.783	0	0	2.239	TRUE
Syncytiotrophoblast	cg09072576	0.107	0.063	0.151	0.74	4.783	0	0	2.238	TRUE
Syncytiotrophoblast	cg24060908	0.097	0.057	0.137	0.787	4.783	0	0	2.238	FALSE
Syncytiotrophoblast	cg13963735	-0.13	-0.184	-0.076	0.838	-4.783	0	0	2.238	TRUE
Syncytiotrophoblast	cg07104557	0.121	0.071	0.171	0.785	4.783	0	0	2.238	TRUE
Syncytiotrophoblast	cg19622662	0.279	0.163	0.394	0.244	4.783	0	0	2.238	TRUE
Syncytiotrophoblast	cg10665892	-0.193	-0.274	-0.113	0.684	-4.783	0	0	2.238	TRUE
Syncytiotrophoblast	cg20957755	-0.077	-0.109	-0.045	0.845	-4.783	0	0	2.237	FALSE
Syncytiotrophoblast	cg18058895	0.048	0.028	0.068	0.84	4.783	0	0	2.237	FALSE
Syncytiotrophoblast	cg16129797	-0.059	-0.083	-0.035	0.077	-4.783	0	0	2.237	FALSE
Syncytiotrophoblast	cg23627134	0.158	0.092	0.223	0.361	4.783	0	0	2.237	TRUE
Syncytiotrophoblast	cg09488184	-0.123	-0.174	-0.072	0.489	-4.783	0	0	2.237	TRUE
Syncytiotrophoblast	cg03082813	-0.047	-0.067	-0.028	0.066	-4.782	0	0	2.237	FALSE
Syncytiotrophoblast	cg00906088	-0.046	-0.066	-0.027	0.057	-4.782	0	0	2.236	FALSE
Syncytiotrophoblast	cg11225330	0.166	0.097	0.234	0.719	4.782	0	0	2.236	TRUE
Syncytiotrophoblast	cg26052377	0.104	0.061	0.148	0.866	4.782	0	0	2.235	TRUE
Syncytiotrophoblast	cg10723711	-0.139	-0.197	-0.082	0.323	-4.782	0	0	2.235	TRUE
Syncytiotrophoblast	cg25769590	-0.242	-0.343	-0.142	0.631	-4.782	0	0	2.235	TRUE
Syncytiotrophoblast	cg15174117	0.211	0.123	0.298	0.608	4.782	0	0	2.235	TRUE
Syncytiotrophoblast	cg13638867	0.207	0.121	0.292	0.738	4.782	0	0	2.235	TRUE
Syncytiotrophoblast	cg15988345	0.083	0.049	0.118	0.742	4.782	0	0	2.235	FALSE
Syncytiotrophoblast	cg01499001	-0.074	-0.104	-0.043	0.791	-4.782	0	0	2.234	FALSE
Syncytiotrophoblast	cg12550600	0.116	0.068	0.163	0.857	4.782	0	0	2.234	TRUE
Syncytiotrophoblast	cg10085057	-0.131	-0.186	-0.077	0.664	-4.782	0	0	2.234	TRUE
Syncytiotrophoblast	cg16490470	0.081	0.047	0.114	0.87	4.782	0	0	2.234	FALSE
Syncytiotrophoblast	cg26076905	0.205	0.12	0.289	0.735	4.782	0	0	2.234	TRUE
Syncytiotrophoblast	cg23257697	0.087	0.051	0.123	0.846	4.782	0	0	2.234	FALSE
Syncytiotrophoblast	cg03277974	0.101	0.059	0.143	0.846	4.782	0	0	2.234	TRUE
Syncytiotrophoblast	cg01206970	0.098	0.058	0.139	0.845	4.782	0	0	2.233	FALSE
Syncytiotrophoblast	cg02397064	0.163	0.095	0.23	0.692	4.782	0	0	2.233	TRUE
Syncytiotrophoblast	cg04553559	-0.052	-0.074	-0.031	0.082	-4.782	0	0	2.233	FALSE
Syncytiotrophoblast	cg05038977	-0.032	-0.046	-0.019	0.059	-4.781	0	0	2.233	FALSE
Syncytiotrophoblast	cg07904285	-0.058	-0.082	-0.034	0.07	-4.782	0	0	2.233	FALSE
Syncytiotrophoblast	cg22809683	-0.21	-0.297	-0.123	0.581	-4.782	0	0	2.233	TRUE
Syncytiotrophoblast	cg01558909	0.02	0.012	0.028	0.021	4.781	0	0	2.233	FALSE
Syncytiotrophoblast	cg25078026	0.13	0.076	0.183	0.808	4.782	0	0	2.233	TRUE
Syncytiotrophoblast	cg11510247	-0.057	-0.08	-0.033	0.081	-4.782	0	0	2.233	FALSE
Syncytiotrophoblast	cg17131579	0.076	0.044	0.107	0.191	4.782	0	0	2.232	FALSE
Syncytiotrophoblast	cg20064830	0.087	0.051	0.123	0.85	4.782	0	0	2.232	FALSE
Syncytiotrophoblast	cg27581047	-0.124	-0.175	-0.073	0.107	-4.782	0	0	2.232	TRUE
Syncytiotrophoblast	cg01294028	-0.075	-0.106	-0.044	0.092	-4.782	0	0	2.232	FALSE
Syncytiotrophoblast	cg12796410	-0.055	-0.078	-0.033	0.082	-4.781	0	0	2.231	FALSE
Syncytiotrophoblast	cg08746138	-0.045	-0.064	-0.027	0.072	-4.781	0	0	2.231	FALSE
Syncytiotrophoblast	cg04669422	-0.152	-0.215	-0.089	0.781	-4.781	0	0	2.231	TRUE
Syncytiotrophoblast	cg03141007	-0.034	-0.048	-0.02	0.047	-4.781	0	0	2.231	FALSE
Syncytiotrophoblast	cg19476016	-0.038	-0.054	-0.022	0.048	-4.781	0	0	2.23	FALSE
Syncytiotrophoblast	cg10426502	-0.037	-0.052	-0.021	0.043	-4.781	0	0	2.23	FALSE
Syncytiotrophoblast	cg00858973	-0.049	-0.07	-0.029	0.082	-4.781	0	0	2.23	FALSE
Syncytiotrophoblast	cg07621749	-0.04	-0.056	-0.023	0.058	-4.781	0	0	2.23	FALSE
Syncytiotrophoblast	cg17204275	0.066	0.038	0.093	0.043	4.781	0	0	2.23	FALSE
Syncytiotrophoblast	cg16990755	-0.164	-0.232	-0.096	0.773	-4.781	0	0	2.23	TRUE
Syncytiotrophoblast	cg03043296	-0.059	-0.083	-0.035	0.139	-4.781	0	0	2.229	FALSE
Syncytiotrophoblast	cg08747889	-0.061	-0.086	-0.036	0.109	-4.781	0	0	2.229	FALSE
Syncytiotrophoblast	cg14181713	0.148	0.087	0.209	0.783	4.781	0	0	2.229	TRUE
Syncytiotrophoblast	cg04226394	-0.027	-0.039	-0.016	0.049	-4.78	0	0	2.228	FALSE
Syncytiotrophoblast	cg00355678	-0.147	-0.208	-0.086	0.895	-4.781	0	0	2.228	TRUE
Syncytiotrophoblast	cg16488522	0.109	0.064	0.154	0.723	4.781	0	0	2.228	TRUE
Syncytiotrophoblast	cg07395074	-0.081	-0.115	-0.048	0.098	-4.781	0	0	2.228	FALSE
Syncytiotrophoblast	cg27609113	0.065	0.038	0.092	0.896	4.78	0	0	2.228	FALSE
Syncytiotrophoblast	cg05505459	-0.239	-0.338	-0.14	0.313	-4.78	0	0	2.227	TRUE
Syncytiotrophoblast	cg21386863	-0.233	-0.33	-0.137	0.56	-4.78	0	0	2.227	TRUE
Syncytiotrophoblast	cg27095915	0.241	0.141	0.341	0.555	4.78	0	0	2.227	TRUE
Syncytiotrophoblast	cg17373332	0.069	0.04	0.097	0.794	4.78	0	0	2.226	FALSE
Syncytiotrophoblast	cg11899596	0.08	0.047	0.113	0.897	4.78	0	0	2.226	FALSE
Syncytiotrophoblast	cg25435270	-0.08	-0.113	-0.047	0.177	-4.78	0	0	2.226	FALSE
Syncytiotrophoblast	ch.21.664518F	-0.041	-0.058	-0.024	0.096	-4.78	0	0	2.226	FALSE
Syncytiotrophoblast	cg12253753	-0.113	-0.16	-0.066	0.713	-4.78	0	0	2.226	TRUE
Syncytiotrophoblast	cg06855567	0.045	0.026	0.063	0.061	4.78	0	0	2.226	FALSE
Syncytiotrophoblast	cg08893692	-0.081	-0.115	-0.048	0.1	-4.78	0	0	2.226	FALSE
Syncytiotrophoblast	cg06912830	0.048	0.028	0.068	0.119	4.78	0	0	2.226	FALSE
Syncytiotrophoblast	cg07917644	0.23	0.135	0.325	0.612	4.78	0	0	2.225	TRUE
Syncytiotrophoblast	cg03510486	0.217	0.127	0.307	0.382	4.78	0	0	2.225	TRUE
Syncytiotrophoblast	cg12668155	-0.051	-0.072	-0.03	0.074	-4.78	0	0	2.224	FALSE
Syncytiotrophoblast	cg03228931	0.112	0.065	0.158	0.853	4.78	0	0	2.224	TRUE
Syncytiotrophoblast	cg24506434	0.035	0.021	0.05	0.952	4.779	0	0	2.224	FALSE
Syncytiotrophoblast	cg22564448	0.196	0.115	0.277	0.567	4.779	0	0	2.223	TRUE
Syncytiotrophoblast	cg12063688	-0.152	-0.215	-0.089	0.479	-4.779	0	0	2.223	TRUE
Syncytiotrophoblast	cg12302829	-0.037	-0.053	-0.022	0.043	-4.779	0	0	2.223	FALSE
Syncytiotrophoblast	cg01433955	0.133	0.078	0.188	0.81	4.779	0	0	2.223	TRUE
Syncytiotrophoblast	cg19643053	-0.22	-0.311	-0.129	0.531	-4.779	0	0	2.223	TRUE
Syncytiotrophoblast	cg01837574	0.137	0.08	0.194	0.379	4.779	0	0	2.222	TRUE
Syncytiotrophoblast	cg19992808	-0.089	-0.125	-0.052	0.834	-4.779	0	0	2.222	FALSE
Syncytiotrophoblast	cg06844165	0.153	0.089	0.216	0.777	4.779	0	0	2.222	TRUE
Syncytiotrophoblast	cg16718263	-0.197	-0.278	-0.115	0.372	-4.779	0	0	2.222	TRUE
Syncytiotrophoblast	cg18009575	0.134	0.078	0.189	0.755	4.779	0	0	2.222	TRUE
Syncytiotrophoblast	cg21784272	0.075	0.044	0.107	0.108	4.779	0	0	2.222	FALSE
Syncytiotrophoblast	cg18833140	0.184	0.108	0.261	0.731	4.779	0	0	2.222	TRUE
Syncytiotrophoblast	cg08416194	0.157	0.092	0.222	0.08	4.779	0	0	2.222	TRUE
Syncytiotrophoblast	cg12951125	-0.085	-0.12	-0.05	0.876	-4.779	0	0	2.222	FALSE
Syncytiotrophoblast	cg25926767	-0.059	-0.083	-0.034	0.088	-4.779	0	0	2.221	FALSE
Syncytiotrophoblast	cg07424912	0.121	0.071	0.171	0.753	4.779	0	0	2.221	TRUE
Syncytiotrophoblast	cg07851243	-0.031	-0.043	-0.018	0.036	-4.779	0	0	2.221	FALSE
Syncytiotrophoblast	cg14431443	0.118	0.069	0.167	0.359	4.779	0	0	2.221	TRUE
Syncytiotrophoblast	cg15966747	0.223	0.131	0.315	0.704	4.779	0	0	2.221	TRUE
Syncytiotrophoblast	cg25717470	-0.164	-0.232	-0.096	0.853	-4.779	0	0	2.221	TRUE
Syncytiotrophoblast	cg13869899	0.104	0.061	0.147	0.882	4.779	0	0	2.221	TRUE
Syncytiotrophoblast	cg11909748	-0.108	-0.152	-0.063	0.302	-4.779	0	0	2.221	TRUE
Syncytiotrophoblast	cg08751265	0.078	0.046	0.111	0.09	4.779	0	0	2.22	FALSE
Syncytiotrophoblast	cg03212272	-0.061	-0.086	-0.036	0.064	-4.779	0	0	2.22	FALSE
Syncytiotrophoblast	cg08966413	0.067	0.039	0.095	0.843	4.779	0	0	2.22	FALSE
Syncytiotrophoblast	cg02021288	0.161	0.094	0.227	0.669	4.779	0	0	2.22	TRUE
Syncytiotrophoblast	cg07492962	-0.051	-0.072	-0.03	0.075	-4.778	0	0	2.22	FALSE
Syncytiotrophoblast	cg06188744	-0.139	-0.197	-0.082	0.163	-4.779	0	0	2.22	TRUE
Syncytiotrophoblast	cg18170080	-0.046	-0.064	-0.027	0.08	-4.778	0	0	2.22	FALSE
Syncytiotrophoblast	cg03759077	-0.058	-0.082	-0.034	0.065	-4.779	0	0	2.22	FALSE
Syncytiotrophoblast	cg02267795	0.172	0.101	0.244	0.141	4.779	0	0	2.219	TRUE
Syncytiotrophoblast	cg05828520	0.081	0.048	0.115	0.905	4.778	0	0	2.219	FALSE
Syncytiotrophoblast	cg19318119	-0.057	-0.08	-0.033	0.076	-4.778	0	0	2.219	FALSE
Syncytiotrophoblast	cg22859289	0.113	0.066	0.16	0.106	4.778	0	0	2.219	TRUE
Syncytiotrophoblast	cg02717866	-0.103	-0.146	-0.06	0.866	-4.778	0	0	2.219	TRUE
Syncytiotrophoblast	cg06874172	0.143	0.084	0.202	0.316	4.778	0	0	2.219	TRUE
Syncytiotrophoblast	cg18118795	0.129	0.076	0.182	0.832	4.778	0	0	2.219	TRUE
Syncytiotrophoblast	cg03566513	0.229	0.134	0.324	0.729	4.778	0	0	2.219	TRUE
Syncytiotrophoblast	cg15833158	-0.253	-0.358	-0.148	0.549	-4.778	0	0	2.218	TRUE
Syncytiotrophoblast	cg02272667	-0.123	-0.174	-0.072	0.285	-4.778	0	0	2.218	TRUE
Syncytiotrophoblast	cg13653989	0.044	0.026	0.063	0.872	4.778	0	0	2.218	FALSE
Syncytiotrophoblast	cg07694025	0.144	0.084	0.204	0.297	4.778	0	0	2.218	TRUE
Syncytiotrophoblast	cg00665492	-0.074	-0.105	-0.043	0.107	-4.778	0	0	2.218	FALSE
Syncytiotrophoblast	cg25854303	0.175	0.103	0.248	0.3	4.778	0	0	2.218	TRUE
Syncytiotrophoblast	cg07087156	0.1	0.059	0.142	0.112	4.778	0	0	2.218	TRUE
Syncytiotrophoblast	cg22356541	-0.112	-0.158	-0.065	0.921	-4.778	0	0	2.217	TRUE
Syncytiotrophoblast	cg06027112	-0.165	-0.233	-0.096	0.817	-4.778	0	0	2.217	TRUE
Syncytiotrophoblast	cg20821314	0.23	0.135	0.326	0.709	4.778	0	0	2.217	TRUE
Syncytiotrophoblast	cg17184491	0.106	0.062	0.149	0.696	4.778	0	0	2.217	TRUE
Syncytiotrophoblast	cg26196496	0.103	0.061	0.146	0.849	4.778	0	0	2.217	TRUE
Syncytiotrophoblast	cg23669159	-0.022	-0.032	-0.013	0.037	-4.778	0	0	2.217	FALSE
Syncytiotrophoblast	cg10286219	-0.117	-0.166	-0.069	0.546	-4.778	0	0	2.217	TRUE
Syncytiotrophoblast	cg00458337	-0.11	-0.155	-0.064	0.253	-4.778	0	0	2.217	TRUE
Syncytiotrophoblast	cg09221015	-0.077	-0.109	-0.045	0.125	-4.778	0	0	2.217	FALSE
Syncytiotrophoblast	cg24662243	0.043	0.025	0.06	0.936	4.777	0	0	2.216	FALSE
Syncytiotrophoblast	cg14178383	0.133	0.078	0.189	0.712	4.778	0	0	2.216	TRUE
Syncytiotrophoblast	cg05646515	-0.072	-0.103	-0.042	0.841	-4.778	0	0	2.216	FALSE
Syncytiotrophoblast	cg21987356	0.052	0.03	0.073	0.943	4.777	0	0	2.216	FALSE
Syncytiotrophoblast	cg16547027	0.132	0.077	0.186	0.349	4.778	0	0	2.216	TRUE
Syncytiotrophoblast	cg12955277	0.065	0.038	0.092	0.754	4.778	0	0	2.216	FALSE
Syncytiotrophoblast	cg21046874	0.114	0.067	0.162	0.164	4.778	0	0	2.216	TRUE
Syncytiotrophoblast	cg15899053	0.177	0.104	0.25	0.711	4.778	0	0	2.216	TRUE
Syncytiotrophoblast	cg10043753	-0.076	-0.108	-0.045	0.155	-4.777	0	0	2.215	FALSE
Syncytiotrophoblast	cg02260340	-0.078	-0.11	-0.045	0.092	-4.777	0	0	2.215	FALSE
Syncytiotrophoblast	cg06612088	0.166	0.097	0.234	0.131	4.777	0	0	2.215	TRUE
Syncytiotrophoblast	cg13493563	0.147	0.086	0.207	0.765	4.777	0	0	2.214	TRUE
Syncytiotrophoblast	cg19269520	-0.086	-0.121	-0.05	0.895	-4.777	0	0	2.214	FALSE
Syncytiotrophoblast	cg27568631	0.077	0.045	0.108	0.026	4.777	0	0	2.214	FALSE
Syncytiotrophoblast	cg14460564	-0.048	-0.068	-0.028	0.107	-4.777	0	0	2.214	FALSE
Syncytiotrophoblast	cg26033127	-0.132	-0.187	-0.077	0.143	-4.777	0	0	2.214	TRUE
Syncytiotrophoblast	cg13076329	0.055	0.032	0.077	0.027	4.777	0	0	2.214	FALSE
Syncytiotrophoblast	cg16136238	0.182	0.106	0.257	0.659	4.777	0	0	2.214	TRUE
Syncytiotrophoblast	cg05687686	0.125	0.073	0.176	0.125	4.777	0	0	2.214	TRUE
Syncytiotrophoblast	cg03769908	0.116	0.068	0.164	0.813	4.777	0	0	2.213	TRUE
Syncytiotrophoblast	cg09635984	0.144	0.084	0.204	0.775	4.777	0	0	2.213	TRUE
Syncytiotrophoblast	cg10006442	0.191	0.112	0.27	0.453	4.777	0	0	2.213	TRUE
Syncytiotrophoblast	cg23593167	0.212	0.124	0.3	0.185	4.777	0	0	2.213	TRUE
Syncytiotrophoblast	cg19214594	0.141	0.083	0.2	0.12	4.777	0	0	2.213	TRUE
Syncytiotrophoblast	cg01768926	-0.17	-0.24	-0.099	0.46	-4.777	0	0	2.213	TRUE
Syncytiotrophoblast	cg06845438	-0.14	-0.199	-0.082	0.83	-4.777	0	0	2.212	TRUE
Syncytiotrophoblast	cg11589703	0.117	0.068	0.165	0.72	4.777	0	0	2.212	TRUE
Syncytiotrophoblast	cg08677210	0.198	0.116	0.28	0.698	4.777	0	0	2.212	TRUE
Syncytiotrophoblast	cg12458966	-0.179	-0.253	-0.105	0.554	-4.777	0	0	2.212	TRUE
Syncytiotrophoblast	cg04587886	0.126	0.074	0.178	0.735	4.777	0	0	2.212	TRUE
Syncytiotrophoblast	cg01449674	-0.148	-0.209	-0.087	0.678	-4.777	0	0	2.212	TRUE
Syncytiotrophoblast	cg07232241	-0.04	-0.056	-0.023	0.073	-4.776	0	0	2.211	FALSE
Syncytiotrophoblast	cg01383881	0.078	0.046	0.111	0.874	4.776	0	0	2.211	FALSE
Syncytiotrophoblast	cg13171943	0.017	0.01	0.024	0.022	4.776	0	0	2.211	FALSE
Syncytiotrophoblast	cg26896979	-0.189	-0.268	-0.111	0.464	-4.776	0	0	2.211	TRUE
Syncytiotrophoblast	cg13808011	0.062	0.036	0.087	0.906	4.776	0	0	2.211	FALSE
Syncytiotrophoblast	cg20814158	0.08	0.047	0.113	0.887	4.776	0	0	2.211	FALSE
Syncytiotrophoblast	cg04187088	-0.049	-0.069	-0.029	0.057	-4.776	0	0	2.211	FALSE
Syncytiotrophoblast	cg00780520	0.148	0.086	0.209	0.828	4.776	0	0	2.21	TRUE
Syncytiotrophoblast	cg04980849	0.188	0.11	0.266	0.722	4.776	0	0	2.21	TRUE
Syncytiotrophoblast	cg10940651	-0.06	-0.085	-0.035	0.075	-4.776	0	0	2.209	FALSE
Syncytiotrophoblast	cg02681733	-0.067	-0.095	-0.039	0.075	-4.776	0	0	2.209	FALSE
Syncytiotrophoblast	cg06553513	-0.166	-0.234	-0.097	0.828	-4.776	0	0	2.209	TRUE
Syncytiotrophoblast	cg22885024	-0.153	-0.216	-0.089	0.773	-4.776	0	0	2.209	TRUE
Syncytiotrophoblast	ch.16.50203954R	-0.081	-0.115	-0.047	0.088	-4.776	0	0	2.209	FALSE
Syncytiotrophoblast	cg12280150	0.183	0.107	0.259	0.669	4.776	0	0	2.209	TRUE
Syncytiotrophoblast	cg10198671	-0.055	-0.077	-0.032	0.078	-4.776	0	0	2.208	FALSE
Syncytiotrophoblast	cg15970621	-0.093	-0.131	-0.054	0.1	-4.776	0	0	2.208	FALSE
Syncytiotrophoblast	cg23967293	-0.131	-0.186	-0.077	0.696	-4.776	0	0	2.208	TRUE
Syncytiotrophoblast	cg08958747	-0.159	-0.225	-0.093	0.615	-4.776	0	0	2.208	TRUE
Syncytiotrophoblast	cg08567913	-0.196	-0.277	-0.115	0.598	-4.776	0	0	2.208	TRUE
Syncytiotrophoblast	cg26193418	-0.114	-0.161	-0.067	0.795	-4.776	0	0	2.208	TRUE
Syncytiotrophoblast	cg16453474	0.206	0.121	0.292	0.72	4.776	0	0	2.208	TRUE
Syncytiotrophoblast	cg03126765	0.238	0.14	0.337	0.665	4.776	0	0	2.207	TRUE
Syncytiotrophoblast	cg18323589	0.308	0.181	0.436	0.533	4.775	0	0	2.207	TRUE
Syncytiotrophoblast	cg15934090	-0.108	-0.153	-0.063	0.243	-4.775	0	0	2.207	TRUE
Syncytiotrophoblast	cg09022993	-0.048	-0.068	-0.028	0.045	-4.775	0	0	2.207	FALSE
Syncytiotrophoblast	cg07053114	-0.206	-0.292	-0.121	0.559	-4.775	0	0	2.207	TRUE
Syncytiotrophoblast	cg13121428	0.166	0.097	0.235	0.749	4.775	0	0	2.207	TRUE
Syncytiotrophoblast	cg04382374	-0.121	-0.171	-0.071	0.751	-4.775	0	0	2.206	TRUE
Syncytiotrophoblast	cg14200465	-0.045	-0.064	-0.027	0.057	-4.775	0	0	2.206	FALSE
Syncytiotrophoblast	cg26560699	-0.125	-0.177	-0.073	0.805	-4.775	0	0	2.206	TRUE
Syncytiotrophoblast	cg12128017	0.141	0.083	0.2	0.089	4.775	0	0	2.206	TRUE
Syncytiotrophoblast	cg02698900	0.176	0.103	0.248	0.455	4.775	0	0	2.206	TRUE
Syncytiotrophoblast	cg08788681	0.102	0.06	0.144	0.753	4.775	0	0	2.206	TRUE
Syncytiotrophoblast	cg16005818	-0.071	-0.1	-0.042	0.862	-4.775	0	0	2.206	FALSE
Syncytiotrophoblast	cg09391823	-0.2	-0.283	-0.117	0.629	-4.775	0	0	2.206	TRUE
Syncytiotrophoblast	cg02879471	-0.037	-0.052	-0.022	0.053	-4.775	0	0	2.205	FALSE
Syncytiotrophoblast	cg23558473	-0.042	-0.059	-0.024	0.05	-4.774	0	0	2.204	FALSE
Syncytiotrophoblast	cg24314662	0.085	0.05	0.121	0.82	4.775	0	0	2.204	FALSE
Syncytiotrophoblast	cg23126166	-0.223	-0.315	-0.13	0.632	-4.775	0	0	2.204	TRUE
Syncytiotrophoblast	cg01921918	-0.064	-0.09	-0.037	0.096	-4.775	0	0	2.204	FALSE
Syncytiotrophoblast	cg23234640	0.113	0.066	0.16	0.166	4.775	0	0	2.203	TRUE
Syncytiotrophoblast	cg03216085	0.062	0.036	0.088	0.103	4.774	0	0	2.203	FALSE
Syncytiotrophoblast	cg03477049	-0.219	-0.31	-0.128	0.711	-4.774	0	0	2.203	TRUE
Syncytiotrophoblast	cg02769599	-0.185	-0.261	-0.108	0.673	-4.774	0	0	2.202	TRUE
Syncytiotrophoblast	cg26976687	-0.055	-0.078	-0.032	0.07	-4.774	0	0	2.202	FALSE
Syncytiotrophoblast	cg24336674	0.086	0.05	0.121	0.903	4.774	0	0	2.202	FALSE
Syncytiotrophoblast	cg13960641	-0.202	-0.285	-0.118	0.822	-4.774	0	0	2.202	TRUE
Syncytiotrophoblast	cg27467275	-0.166	-0.235	-0.097	0.404	-4.774	0	0	2.201	TRUE
Syncytiotrophoblast	cg14421980	-0.126	-0.178	-0.074	0.818	-4.774	0	0	2.201	TRUE
Syncytiotrophoblast	cg02067585	0.068	0.04	0.096	0.866	4.774	0	0	2.201	FALSE
Syncytiotrophoblast	ch.22.441164F	0.027	0.016	0.039	0.028	4.774	0	0	2.201	FALSE
Syncytiotrophoblast	cg10401362	0.217	0.127	0.307	0.768	4.774	0	0	2.201	TRUE
Syncytiotrophoblast	cg23274912	-0.227	-0.32	-0.133	0.547	-4.774	0	0	2.201	TRUE
Syncytiotrophoblast	cg18696495	-0.116	-0.165	-0.068	0.551	-4.774	0	0	2.201	TRUE
Syncytiotrophoblast	cg18238340	-0.091	-0.129	-0.053	0.735	-4.774	0	0	2.2	FALSE
Syncytiotrophoblast	cg23878730	-0.152	-0.215	-0.089	0.695	-4.774	0	0	2.2	TRUE
Syncytiotrophoblast	cg26422975	-0.054	-0.077	-0.032	0.08	-4.774	0	0	2.2	FALSE
Syncytiotrophoblast	cg06351425	-0.186	-0.264	-0.109	0.726	-4.774	0	0	2.199	TRUE
Syncytiotrophoblast	cg00336220	0.049	0.028	0.069	0.891	4.773	0	0	2.199	FALSE
Syncytiotrophoblast	cg23110422	0.131	0.077	0.186	0.806	4.773	0	0	2.199	TRUE
Syncytiotrophoblast	cg20876269	-0.035	-0.05	-0.021	0.064	-4.773	0	0	2.199	FALSE
Syncytiotrophoblast	cg26000722	0.045	0.026	0.064	0.123	4.773	0	0	2.199	FALSE
Syncytiotrophoblast	cg12894984	0.121	0.071	0.171	0.571	4.773	0	0	2.199	TRUE
Syncytiotrophoblast	cg26898087	-0.079	-0.112	-0.046	0.107	-4.773	0	0	2.198	FALSE
Syncytiotrophoblast	cg09562639	-0.071	-0.101	-0.042	0.94	-4.773	0	0	2.198	FALSE
Syncytiotrophoblast	cg05980111	0.109	0.064	0.154	0.797	4.773	0	0	2.198	TRUE
Syncytiotrophoblast	cg11483884	0.184	0.108	0.261	0.752	4.773	0	0	2.198	TRUE
Syncytiotrophoblast	cg25072733	-0.133	-0.189	-0.078	0.123	-4.773	0	0	2.198	TRUE
Syncytiotrophoblast	cg23916679	-0.211	-0.298	-0.123	0.653	-4.773	0	0	2.198	TRUE
Syncytiotrophoblast	cg05244762	-0.186	-0.263	-0.109	0.686	-4.773	0	0	2.198	TRUE
Syncytiotrophoblast	cg16427670	-0.037	-0.052	-0.021	0.043	-4.773	0	0	2.198	FALSE
Syncytiotrophoblast	cg20215586	0.269	0.157	0.38	0.103	4.773	0	0	2.197	TRUE
Syncytiotrophoblast	cg08611625	-0.089	-0.126	-0.052	0.185	-4.773	0	0	2.197	FALSE
Syncytiotrophoblast	cg11524454	-0.138	-0.196	-0.081	0.513	-4.773	0	0	2.197	TRUE
Syncytiotrophoblast	cg07896108	-0.071	-0.101	-0.042	0.076	-4.773	0	0	2.197	FALSE
Syncytiotrophoblast	cg17753162	0.067	0.039	0.094	0.865	4.773	0	0	2.197	FALSE
Syncytiotrophoblast	cg08733824	-0.079	-0.111	-0.046	0.068	-4.773	0	0	2.197	FALSE
Syncytiotrophoblast	cg14353422	0.067	0.039	0.095	0.866	4.773	0	0	2.197	FALSE
Syncytiotrophoblast	cg03068068	0.167	0.098	0.237	0.52	4.773	0	0	2.197	TRUE
Syncytiotrophoblast	cg10985647	-0.059	-0.083	-0.035	0.102	-4.773	0	0	2.197	FALSE
Syncytiotrophoblast	cg07190885	-0.16	-0.226	-0.093	0.727	-4.773	0	0	2.197	TRUE
Syncytiotrophoblast	cg24769846	0.15	0.088	0.212	0.298	4.773	0	0	2.196	TRUE
Syncytiotrophoblast	cg07123038	-0.188	-0.266	-0.11	0.421	-4.773	0	0	2.196	TRUE
Syncytiotrophoblast	cg15829969	0.247	0.145	0.35	0.713	4.773	0	0	2.196	TRUE
Syncytiotrophoblast	cg25127852	-0.073	-0.104	-0.043	0.112	-4.773	0	0	2.196	FALSE
Syncytiotrophoblast	cg05241265	0.119	0.069	0.168	0.778	4.773	0	0	2.196	TRUE
Syncytiotrophoblast	cg09710363	-0.077	-0.11	-0.045	0.828	-4.773	0	0	2.196	FALSE
Syncytiotrophoblast	cg05099121	-0.028	-0.04	-0.017	0.044	-4.772	0	0	2.196	FALSE
Syncytiotrophoblast	cg15516226	0.093	0.054	0.131	0.863	4.773	0	0	2.196	FALSE
Syncytiotrophoblast	cg05739379	0.108	0.063	0.153	0.871	4.773	0	0	2.196	TRUE
Syncytiotrophoblast	cg01076459	-0.203	-0.287	-0.119	0.692	-4.773	0	0	2.195	TRUE
Syncytiotrophoblast	cg27578811	-0.097	-0.138	-0.057	0.104	-4.773	0	0	2.195	FALSE
Syncytiotrophoblast	cg21180178	-0.047	-0.067	-0.028	0.052	-4.772	0	0	2.195	FALSE
Syncytiotrophoblast	cg02351761	-0.04	-0.056	-0.023	0.076	-4.772	0	0	2.195	FALSE
Syncytiotrophoblast	cg15427520	0.095	0.055	0.134	0.873	4.772	0	0	2.195	FALSE
Syncytiotrophoblast	cg13181251	-0.134	-0.19	-0.079	0.141	-4.772	0	0	2.195	TRUE
Syncytiotrophoblast	cg03533256	-0.225	-0.318	-0.132	0.488	-4.772	0	0	2.195	TRUE
Syncytiotrophoblast	cg14212447	-0.251	-0.355	-0.147	0.471	-4.772	0	0	2.195	TRUE
Syncytiotrophoblast	cg13745832	0.163	0.096	0.231	0.735	4.772	0	0	2.194	TRUE
Syncytiotrophoblast	cg27159792	-0.039	-0.056	-0.023	0.071	-4.772	0	0	2.194	FALSE
Syncytiotrophoblast	cg00448752	0.025	0.015	0.035	0.026	4.772	0	0	2.194	FALSE
Syncytiotrophoblast	cg13787610	0.062	0.036	0.088	0.877	4.772	0	0	2.194	FALSE
Syncytiotrophoblast	cg02903275	-0.122	-0.172	-0.071	0.27	-4.772	0	0	2.193	TRUE
Syncytiotrophoblast	cg02789126	-0.108	-0.153	-0.063	0.894	-4.772	0	0	2.192	TRUE
Syncytiotrophoblast	cg09510339	-0.158	-0.224	-0.093	0.75	-4.772	0	0	2.192	TRUE
Syncytiotrophoblast	cg16717532	-0.18	-0.254	-0.105	0.512	-4.772	0	0	2.192	TRUE
Syncytiotrophoblast	cg24759654	0.219	0.128	0.31	0.716	4.772	0	0	2.192	TRUE
Syncytiotrophoblast	cg08828733	-0.135	-0.191	-0.079	0.456	-4.772	0	0	2.192	TRUE
Syncytiotrophoblast	cg00901161	-0.123	-0.174	-0.072	0.758	-4.772	0	0	2.192	TRUE
Syncytiotrophoblast	cg10671380	-0.081	-0.114	-0.047	0.114	-4.772	0	0	2.191	FALSE
Syncytiotrophoblast	cg01738638	0.131	0.077	0.185	0.696	4.772	0	0	2.191	TRUE
Syncytiotrophoblast	cg11851792	-0.173	-0.245	-0.101	0.658	-4.772	0	0	2.191	TRUE
Syncytiotrophoblast	cg15924259	-0.069	-0.098	-0.04	0.081	-4.771	0	0	2.191	FALSE
Syncytiotrophoblast	cg23624725	0.089	0.052	0.126	0.83	4.771	0	0	2.191	FALSE
Syncytiotrophoblast	cg16010178	-0.143	-0.202	-0.083	0.285	-4.771	0	0	2.191	TRUE
Syncytiotrophoblast	cg21436520	-0.044	-0.063	-0.026	0.054	-4.771	0	0	2.191	FALSE
Syncytiotrophoblast	cg16097655	-0.071	-0.101	-0.042	0.186	-4.771	0	0	2.19	FALSE
Syncytiotrophoblast	cg00705142	-0.02	-0.028	-0.012	0.025	-4.771	0	0	2.19	FALSE
Syncytiotrophoblast	cg09251429	0.124	0.073	0.175	0.219	4.771	0	0	2.189	TRUE
Syncytiotrophoblast	cg02776375	-0.057	-0.081	-0.034	0.93	-4.771	0	0	2.188	FALSE
Syncytiotrophoblast	cg06059147	0.112	0.065	0.158	0.798	4.771	0	0	2.188	TRUE
Syncytiotrophoblast	cg21011794	0.146	0.086	0.207	0.774	4.771	0	0	2.188	TRUE
Syncytiotrophoblast	cg16593081	0.054	0.031	0.076	0.891	4.77	0	0	2.187	FALSE
Syncytiotrophoblast	cg09232207	-0.052	-0.073	-0.03	0.065	-4.77	0	0	2.187	FALSE
Syncytiotrophoblast	cg24463509	0.157	0.092	0.222	0.857	4.771	0	0	2.187	TRUE
Syncytiotrophoblast	cg24054508	-0.028	-0.039	-0.016	0.056	-4.77	0	0	2.187	FALSE
Syncytiotrophoblast	cg02303701	-0.116	-0.165	-0.068	0.282	-4.77	0	0	2.187	TRUE
Syncytiotrophoblast	cg19366986	0.063	0.037	0.09	0.846	4.77	0	0	2.187	FALSE
Syncytiotrophoblast	cg15847614	0.199	0.116	0.281	0.097	4.77	0	0	2.187	TRUE
Syncytiotrophoblast	cg10883542	0.104	0.061	0.147	0.862	4.77	0	0	2.186	TRUE
Syncytiotrophoblast	cg14221503	-0.032	-0.046	-0.019	0.062	-4.77	0	0	2.186	FALSE
Syncytiotrophoblast	cg14903202	0.049	0.028	0.069	0.944	4.77	0	0	2.186	FALSE
Syncytiotrophoblast	cg18279670	0.166	0.097	0.235	0.042	4.77	0	0	2.186	TRUE
Syncytiotrophoblast	cg24843646	0.034	0.02	0.049	0.046	4.77	0	0	2.185	FALSE
Syncytiotrophoblast	cg14070108	-0.108	-0.153	-0.063	0.832	-4.77	0	0	2.185	TRUE
Syncytiotrophoblast	cg17336354	-0.107	-0.152	-0.063	0.767	-4.77	0	0	2.185	TRUE
Syncytiotrophoblast	cg05612506	-0.135	-0.191	-0.079	0.833	-4.77	0	0	2.185	TRUE
Syncytiotrophoblast	cg14250881	0.131	0.077	0.186	0.814	4.77	0	0	2.185	TRUE
Syncytiotrophoblast	cg26821543	-0.123	-0.174	-0.072	0.858	-4.77	0	0	2.185	TRUE
Syncytiotrophoblast	cg15447913	0.186	0.109	0.263	0.699	4.77	0	0	2.184	TRUE
Syncytiotrophoblast	cg19248557	0.239	0.14	0.337	0.393	4.77	0	0	2.184	TRUE
Syncytiotrophoblast	cg27114661	-0.064	-0.09	-0.037	0.086	-4.77	0	0	2.184	FALSE
Syncytiotrophoblast	cg00802903	-0.242	-0.343	-0.142	0.321	-4.77	0	0	2.183	TRUE
Syncytiotrophoblast	cg22809176	-0.164	-0.232	-0.096	0.814	-4.77	0	0	2.183	TRUE
Syncytiotrophoblast	cg24113973	-0.065	-0.092	-0.038	0.114	-4.77	0	0	2.183	FALSE
Syncytiotrophoblast	cg21454030	-0.046	-0.065	-0.027	0.054	-4.769	0	0	2.183	FALSE
Syncytiotrophoblast	cg21816292	-0.072	-0.102	-0.042	0.101	-4.77	0	0	2.183	FALSE
Syncytiotrophoblast	cg15730180	-0.151	-0.213	-0.088	0.291	-4.769	0	0	2.182	TRUE
Syncytiotrophoblast	cg23565166	0.062	0.036	0.088	0.874	4.769	0	0	2.182	FALSE
Syncytiotrophoblast	cg13752649	0.117	0.068	0.165	0.765	4.769	0	0	2.182	TRUE
Syncytiotrophoblast	cg11827998	-0.129	-0.183	-0.076	0.136	-4.769	0	0	2.182	TRUE
Syncytiotrophoblast	cg06417426	0.149	0.087	0.211	0.755	4.769	0	0	2.182	TRUE
Syncytiotrophoblast	cg19588432	0.098	0.057	0.138	0.858	4.769	0	0	2.182	FALSE
Syncytiotrophoblast	cg02670343	0.14	0.082	0.198	0.785	4.769	0	0	2.182	TRUE
Syncytiotrophoblast	cg06351520	0.198	0.116	0.28	0.614	4.769	0	0	2.181	TRUE
Syncytiotrophoblast	cg12416033	-0.159	-0.224	-0.093	0.788	-4.769	0	0	2.181	TRUE
Syncytiotrophoblast	cg15282632	-0.127	-0.179	-0.074	0.642	-4.769	0	0	2.181	TRUE
Syncytiotrophoblast	cg19014245	-0.091	-0.129	-0.053	0.907	-4.769	0	0	2.181	FALSE
Syncytiotrophoblast	cg03869495	-0.067	-0.095	-0.039	0.942	-4.769	0	0	2.181	FALSE
Syncytiotrophoblast	cg08123444	-0.281	-0.397	-0.164	0.471	-4.769	0	0	2.181	TRUE
Syncytiotrophoblast	cg24514275	0.165	0.097	0.234	0.595	4.769	0	0	2.181	TRUE
Syncytiotrophoblast	cg04071779	-0.078	-0.11	-0.046	0.137	-4.769	0	0	2.18	FALSE
Syncytiotrophoblast	cg13456321	0.069	0.04	0.097	0.879	4.769	0	0	2.18	FALSE
Syncytiotrophoblast	cg09574498	-0.042	-0.059	-0.025	0.075	-4.768	0	0	2.18	FALSE
Syncytiotrophoblast	cg07037725	0.15	0.088	0.213	0.414	4.769	0	0	2.18	TRUE
Syncytiotrophoblast	cg08021615	0.111	0.065	0.157	0.642	4.769	0	0	2.18	TRUE
Syncytiotrophoblast	cg01024113	-0.034	-0.048	-0.02	0.037	-4.768	0	0	2.179	FALSE
Syncytiotrophoblast	cg10185984	-0.141	-0.199	-0.082	0.792	-4.769	0	0	2.179	TRUE
Syncytiotrophoblast	cg06672008	0.095	0.056	0.135	0.84	4.768	0	0	2.178	FALSE
Syncytiotrophoblast	cg22839075	0.05	0.029	0.071	0.058	4.768	0	0	2.178	FALSE
Syncytiotrophoblast	cg06683080	-0.105	-0.149	-0.061	0.394	-4.768	0	0	2.178	TRUE
Syncytiotrophoblast	cg07915282	-0.032	-0.045	-0.018	0.046	-4.768	0	0	2.178	FALSE
Syncytiotrophoblast	cg11472422	0.098	0.058	0.139	0.866	4.768	0	0	2.178	FALSE
Syncytiotrophoblast	cg05697873	-0.12	-0.169	-0.07	0.813	-4.768	0	0	2.177	TRUE
Syncytiotrophoblast	cg26408600	0.091	0.053	0.128	0.311	4.768	0	0	2.177	FALSE
Syncytiotrophoblast	cg04941033	-0.12	-0.169	-0.07	0.721	-4.768	0	0	2.177	TRUE
Syncytiotrophoblast	cg24183261	-0.038	-0.053	-0.022	0.056	-4.768	0	0	2.177	FALSE
Syncytiotrophoblast	cg21959594	-0.076	-0.108	-0.044	0.104	-4.768	0	0	2.176	FALSE
Syncytiotrophoblast	cg04116270	-0.07	-0.099	-0.041	0.11	-4.768	0	0	2.176	FALSE
Syncytiotrophoblast	cg21620953	0.096	0.056	0.135	0.883	4.768	0	0	2.176	FALSE
Syncytiotrophoblast	cg06122230	0.197	0.115	0.279	0.518	4.768	0	0	2.176	TRUE
Syncytiotrophoblast	cg01234929	-0.05	-0.071	-0.029	0.078	-4.767	0	0	2.176	FALSE
Syncytiotrophoblast	cg00496455	-0.044	-0.063	-0.026	0.094	-4.767	0	0	2.175	FALSE
Syncytiotrophoblast	cg14123543	0.193	0.113	0.273	0.355	4.768	0	0	2.175	TRUE
Syncytiotrophoblast	cg20401945	-0.111	-0.158	-0.065	0.421	-4.768	0	0	2.175	TRUE
Syncytiotrophoblast	cg21142272	0.128	0.075	0.181	0.553	4.767	0	0	2.174	TRUE
Syncytiotrophoblast	cg20234007	-0.123	-0.174	-0.072	0.177	-4.767	0	0	2.174	TRUE
Syncytiotrophoblast	cg26651514	-0.095	-0.134	-0.055	0.834	-4.767	0	0	2.174	FALSE
Syncytiotrophoblast	cg20042228	-0.061	-0.086	-0.035	0.091	-4.767	0	0	2.174	FALSE
Syncytiotrophoblast	cg03114845	0.075	0.044	0.105	0.902	4.767	0	0	2.174	FALSE
Syncytiotrophoblast	cg01907071	0.145	0.085	0.205	0.835	4.767	0	0	2.174	TRUE
Syncytiotrophoblast	cg24594979	-0.066	-0.093	-0.038	0.066	-4.767	0	0	2.173	FALSE
Syncytiotrophoblast	cg21894762	0.062	0.036	0.088	0.912	4.767	0	0	2.173	FALSE
Syncytiotrophoblast	cg14215082	0.228	0.134	0.323	0.644	4.767	0	0	2.173	TRUE
Syncytiotrophoblast	cg25266232	0.113	0.066	0.159	0.223	4.767	0	0	2.173	TRUE
Syncytiotrophoblast	cg26496779	-0.079	-0.112	-0.046	0.836	-4.767	0	0	2.173	FALSE
Syncytiotrophoblast	cg05593715	0.159	0.093	0.225	0.706	4.767	0	0	2.173	TRUE
Syncytiotrophoblast	cg09772299	-0.119	-0.168	-0.069	0.418	-4.767	0	0	2.172	TRUE
Syncytiotrophoblast	cg17783174	0.11	0.064	0.155	0.848	4.767	0	0	2.172	TRUE
Syncytiotrophoblast	cg12118465	-0.031	-0.044	-0.018	0.037	-4.767	0	0	2.172	FALSE
Syncytiotrophoblast	cg08952590	-0.063	-0.09	-0.037	0.075	-4.767	0	0	2.172	FALSE
Syncytiotrophoblast	cg12134798	0.051	0.03	0.072	0.947	4.767	0	0	2.172	FALSE
Syncytiotrophoblast	cg09590778	-0.084	-0.12	-0.049	0.821	-4.767	0	0	2.172	FALSE
Syncytiotrophoblast	cg21011830	-0.069	-0.098	-0.04	0.073	-4.767	0	0	2.171	FALSE
Syncytiotrophoblast	cg06462684	-0.066	-0.093	-0.038	0.077	-4.767	0	0	2.171	FALSE
Syncytiotrophoblast	cg04818570	-0.11	-0.156	-0.064	0.903	-4.767	0	0	2.171	TRUE
Syncytiotrophoblast	cg00171983	-0.071	-0.1	-0.041	0.074	-4.767	0	0	2.171	FALSE
Syncytiotrophoblast	cg26831158	0.11	0.064	0.156	0.848	4.767	0	0	2.171	TRUE
Syncytiotrophoblast	cg23413697	0.023	0.014	0.033	0.031	4.766	0	0	2.171	FALSE
Syncytiotrophoblast	cg08373610	-0.143	-0.202	-0.083	0.213	-4.767	0	0	2.171	TRUE
Syncytiotrophoblast	cg11478233	0.132	0.077	0.186	0.83	4.767	0	0	2.171	TRUE
Syncytiotrophoblast	cg12201961	0.243	0.142	0.344	0.279	4.767	0	0	2.171	TRUE
Syncytiotrophoblast	cg06759058	-0.068	-0.096	-0.04	0.087	-4.767	0	0	2.171	FALSE
Syncytiotrophoblast	cg25364381	-0.102	-0.145	-0.06	0.912	-4.766	0	0	2.171	TRUE
Syncytiotrophoblast	cg08325212	-0.069	-0.098	-0.04	0.077	-4.766	0	0	2.17	FALSE
Syncytiotrophoblast	cg19629686	-0.074	-0.105	-0.043	0.092	-4.766	0	0	2.17	FALSE
Syncytiotrophoblast	cg04757012	-0.049	-0.069	-0.028	0.053	-4.766	0	0	2.17	FALSE
Syncytiotrophoblast	cg23004960	-0.078	-0.11	-0.046	0.242	-4.766	0	0	2.17	FALSE
Syncytiotrophoblast	cg26194775	-0.174	-0.247	-0.102	0.785	-4.766	0	0	2.17	TRUE
Syncytiotrophoblast	cg13521124	0.114	0.067	0.161	0.787	4.766	0	0	2.17	TRUE
Syncytiotrophoblast	cg09932436	0.086	0.05	0.122	0.812	4.766	0	0	2.17	FALSE
Syncytiotrophoblast	cg14472251	-0.077	-0.108	-0.045	0.186	-4.766	0	0	2.169	FALSE
Syncytiotrophoblast	cg09716807	-0.139	-0.197	-0.081	0.317	-4.766	0	0	2.169	TRUE
Syncytiotrophoblast	cg03320170	-0.126	-0.179	-0.074	0.35	-4.766	0	0	2.169	TRUE
Syncytiotrophoblast	cg26094983	-0.057	-0.08	-0.033	0.066	-4.766	0	0	2.169	FALSE
Syncytiotrophoblast	cg08798244	0.167	0.098	0.236	0.717	4.766	0	0	2.168	TRUE
Syncytiotrophoblast	cg03286742	-0.267	-0.379	-0.156	0.72	-4.766	0	0	2.168	TRUE
Syncytiotrophoblast	cg02845274	-0.183	-0.259	-0.107	0.515	-4.766	0	0	2.168	TRUE
Syncytiotrophoblast	cg14810329	-0.185	-0.262	-0.108	0.386	-4.766	0	0	2.168	TRUE
Syncytiotrophoblast	cg02515467	-0.134	-0.189	-0.078	0.844	-4.766	0	0	2.168	TRUE
Syncytiotrophoblast	cg08621611	-0.042	-0.059	-0.024	0.072	-4.765	0	0	2.168	FALSE
Syncytiotrophoblast	cg12865252	0.128	0.075	0.181	0.744	4.766	0	0	2.168	TRUE
Syncytiotrophoblast	cg17359265	-0.123	-0.175	-0.072	0.454	-4.766	0	0	2.167	TRUE
Syncytiotrophoblast	cg22036160	-0.051	-0.072	-0.03	0.075	-4.765	0	0	2.167	FALSE
Syncytiotrophoblast	cg15299721	-0.036	-0.051	-0.021	0.046	-4.765	0	0	2.167	FALSE
Syncytiotrophoblast	cg01656750	0.164	0.096	0.233	0.819	4.766	0	0	2.167	TRUE
Syncytiotrophoblast	cg20496896	-0.12	-0.17	-0.07	0.645	-4.766	0	0	2.167	TRUE
Syncytiotrophoblast	cg02626977	-0.018	-0.025	-0.01	0.032	-4.765	0	0	2.167	FALSE
Syncytiotrophoblast	cg22565914	0.158	0.092	0.224	0.638	4.765	0	0	2.167	TRUE
Syncytiotrophoblast	cg18460422	-0.25	-0.354	-0.146	0.398	-4.765	0	0	2.167	TRUE
Syncytiotrophoblast	cg20187320	-0.242	-0.342	-0.141	0.746	-4.765	0	0	2.166	TRUE
Syncytiotrophoblast	ch.8.9261340R	-0.066	-0.093	-0.039	0.096	-4.765	0	0	2.166	FALSE
Syncytiotrophoblast	cg25358250	0.179	0.105	0.254	0.75	4.765	0	0	2.166	TRUE
Syncytiotrophoblast	cg18181954	-0.177	-0.251	-0.104	0.721	-4.765	0	0	2.166	TRUE
Syncytiotrophoblast	cg10339295	-0.194	-0.274	-0.113	0.74	-4.765	0	0	2.166	TRUE
Syncytiotrophoblast	cg03077453	-0.051	-0.072	-0.03	0.072	-4.765	0	0	2.165	FALSE
Syncytiotrophoblast	cg17811608	-0.194	-0.274	-0.113	0.345	-4.765	0	0	2.165	TRUE
Syncytiotrophoblast	cg11553515	-0.063	-0.089	-0.037	0.103	-4.765	0	0	2.165	FALSE
Syncytiotrophoblast	cg05560302	-0.048	-0.068	-0.028	0.065	-4.765	0	0	2.165	FALSE
Syncytiotrophoblast	cg21080921	0.234	0.137	0.332	0.42	4.765	0	0	2.165	TRUE
Syncytiotrophoblast	cg25478109	-0.038	-0.054	-0.022	0.05	-4.765	0	0	2.165	FALSE
Syncytiotrophoblast	cg01658602	-0.061	-0.087	-0.036	0.077	-4.765	0	0	2.164	FALSE
Syncytiotrophoblast	cg04279449	0.09	0.053	0.127	0.757	4.765	0	0	2.164	FALSE
Syncytiotrophoblast	cg17837492	0.127	0.075	0.18	0.791	4.765	0	0	2.164	TRUE
Syncytiotrophoblast	cg11235426	-0.281	-0.397	-0.164	0.248	-4.765	0	0	2.164	TRUE
Syncytiotrophoblast	cg16438688	0.124	0.072	0.175	0.266	4.765	0	0	2.164	TRUE
Syncytiotrophoblast	cg00815399	-0.239	-0.338	-0.14	0.236	-4.765	0	0	2.164	TRUE
Syncytiotrophoblast	cg04241286	-0.152	-0.214	-0.089	0.667	-4.765	0	0	2.164	TRUE
Syncytiotrophoblast	cg23364428	0.044	0.026	0.062	0.869	4.764	0	0	2.163	FALSE
Syncytiotrophoblast	cg22544225	-0.19	-0.269	-0.111	0.942	-4.765	0	0	2.163	TRUE
Syncytiotrophoblast	cg12744321	0.076	0.045	0.108	0.827	4.765	0	0	2.163	FALSE
Syncytiotrophoblast	cg08214329	0.115	0.067	0.163	0.814	4.765	0	0	2.163	TRUE
Syncytiotrophoblast	cg24562081	-0.11	-0.156	-0.064	0.743	-4.764	0	0	2.163	TRUE
Syncytiotrophoblast	cg08641024	0.2	0.117	0.283	0.688	4.764	0	0	2.162	TRUE
Syncytiotrophoblast	cg00818680	-0.177	-0.251	-0.104	0.325	-4.764	0	0	2.162	TRUE
Syncytiotrophoblast	cg27548256	0.16	0.093	0.226	0.786	4.764	0	0	2.162	TRUE
Syncytiotrophoblast	cg01695255	0.093	0.054	0.131	0.871	4.764	0	0	2.162	FALSE
Syncytiotrophoblast	cg01894091	-0.089	-0.125	-0.052	0.924	-4.764	0	0	2.162	FALSE
Syncytiotrophoblast	cg14091149	0.11	0.064	0.155	0.897	4.764	0	0	2.162	TRUE
Syncytiotrophoblast	cg02964434	0.066	0.038	0.093	0.801	4.764	0	0	2.162	FALSE
Syncytiotrophoblast	cg03015592	-0.137	-0.194	-0.08	0.493	-4.764	0	0	2.161	TRUE
Syncytiotrophoblast	cg07852825	0.128	0.075	0.181	0.418	4.764	0	0	2.161	TRUE
Syncytiotrophoblast	cg02370644	0.075	0.044	0.106	0.921	4.764	0	0	2.161	FALSE
Syncytiotrophoblast	cg22501942	0.131	0.077	0.185	0.543	4.764	0	0	2.161	TRUE
Syncytiotrophoblast	cg26094554	0.172	0.1	0.243	0.226	4.764	0	0	2.161	TRUE
Syncytiotrophoblast	cg05603881	0.078	0.046	0.111	0.088	4.764	0	0	2.161	FALSE
Syncytiotrophoblast	cg21875839	0.12	0.07	0.17	0.87	4.764	0	0	2.161	TRUE
Syncytiotrophoblast	cg17943017	-0.057	-0.081	-0.033	0.064	-4.764	0	0	2.16	FALSE
Syncytiotrophoblast	cg18484958	0.182	0.106	0.257	0.768	4.764	0	0	2.16	TRUE
Syncytiotrophoblast	cg06899044	0.17	0.099	0.24	0.477	4.764	0	0	2.16	TRUE
Syncytiotrophoblast	cg13125224	0.165	0.096	0.233	0.829	4.764	0	0	2.16	TRUE
Syncytiotrophoblast	cg26657045	0.114	0.067	0.162	0.81	4.764	0	0	2.16	TRUE
Syncytiotrophoblast	cg12145907	0.209	0.122	0.296	0.461	4.764	0	0	2.159	TRUE
Syncytiotrophoblast	cg04488153	0.098	0.057	0.139	0.719	4.764	0	0	2.159	FALSE
Syncytiotrophoblast	cg00994411	-0.072	-0.103	-0.042	0.09	-4.764	0	0	2.159	FALSE
Syncytiotrophoblast	cg25700686	0.19	0.111	0.269	0.257	4.764	0	0	2.159	TRUE
Syncytiotrophoblast	cg26406407	0.178	0.104	0.252	0.632	4.764	0	0	2.159	TRUE
Syncytiotrophoblast	cg19286500	0.1	0.058	0.141	0.856	4.764	0	0	2.159	FALSE
Syncytiotrophoblast	cg07974719	0.143	0.083	0.202	0.393	4.764	0	0	2.159	TRUE
Syncytiotrophoblast	cg17337807	-0.128	-0.181	-0.075	0.225	-4.764	0	0	2.159	TRUE
Syncytiotrophoblast	cg27140247	0.15	0.088	0.213	0.119	4.764	0	0	2.159	TRUE
Syncytiotrophoblast	cg07380219	-0.089	-0.127	-0.052	0.215	-4.763	0	0	2.158	FALSE
Syncytiotrophoblast	cg00322636	0.076	0.044	0.107	0.802	4.763	0	0	2.158	FALSE
Syncytiotrophoblast	cg25182206	-0.054	-0.077	-0.032	0.077	-4.763	0	0	2.158	FALSE
Syncytiotrophoblast	cg15146515	-0.098	-0.139	-0.057	0.162	-4.763	0	0	2.158	FALSE
Syncytiotrophoblast	cg00693710	-0.064	-0.09	-0.037	0.049	-4.763	0	0	2.158	FALSE
Syncytiotrophoblast	cg24599434	0.11	0.065	0.156	0.072	4.763	0	0	2.157	TRUE
Syncytiotrophoblast	cg16191307	-0.166	-0.235	-0.097	0.697	-4.763	0	0	2.157	TRUE
Syncytiotrophoblast	cg04742873	-0.079	-0.112	-0.046	0.91	-4.763	0	0	2.157	FALSE
Syncytiotrophoblast	cg09222115	-0.129	-0.183	-0.075	0.752	-4.763	0	0	2.157	TRUE
Syncytiotrophoblast	cg26227661	-0.081	-0.114	-0.047	0.741	-4.763	0	0	2.157	FALSE
Syncytiotrophoblast	cg08213689	-0.17	-0.24	-0.099	0.687	-4.763	0	0	2.156	TRUE
Syncytiotrophoblast	cg16280141	0.154	0.09	0.218	0.205	4.763	0	0	2.155	TRUE
Syncytiotrophoblast	cg14988482	0.052	0.03	0.073	0.897	4.763	0	0	2.155	FALSE
Syncytiotrophoblast	cg20367961	0.113	0.066	0.159	0.781	4.763	0	0	2.155	TRUE
Syncytiotrophoblast	cg27281191	-0.164	-0.232	-0.096	0.236	-4.763	0	0	2.155	TRUE
Syncytiotrophoblast	cg10022966	-0.198	-0.28	-0.116	0.541	-4.763	0	0	2.155	TRUE
Syncytiotrophoblast	cg04912501	-0.121	-0.171	-0.071	0.899	-4.763	0	0	2.155	TRUE
Syncytiotrophoblast	cg15526954	-0.113	-0.16	-0.066	0.115	-4.763	0	0	2.155	TRUE
Syncytiotrophoblast	cg26343958	0.152	0.089	0.215	0.348	4.763	0	0	2.155	TRUE
Syncytiotrophoblast	cg20557801	0.217	0.127	0.307	0.228	4.763	0	0	2.155	TRUE
Syncytiotrophoblast	cg02595219	0.238	0.139	0.338	0.158	4.763	0	0	2.155	TRUE
Syncytiotrophoblast	cg05951993	-0.044	-0.063	-0.026	0.078	-4.762	0	0	2.155	FALSE
Syncytiotrophoblast	cg07606115	0.055	0.032	0.077	0.93	4.762	0	0	2.155	FALSE
Syncytiotrophoblast	cg12081372	0.045	0.026	0.064	0.947	4.762	0	0	2.154	FALSE
Syncytiotrophoblast	cg09365624	-0.059	-0.083	-0.034	0.077	-4.762	0	0	2.154	FALSE
Syncytiotrophoblast	cg00643897	-0.128	-0.181	-0.075	0.189	-4.762	0	0	2.154	TRUE
Syncytiotrophoblast	cg26149658	-0.08	-0.114	-0.047	0.831	-4.762	0	0	2.154	FALSE
Syncytiotrophoblast	cg00991994	0.155	0.091	0.22	0.675	4.762	0	0	2.154	TRUE
Syncytiotrophoblast	cg14256008	0.131	0.077	0.186	0.154	4.762	0	0	2.154	TRUE
Syncytiotrophoblast	cg19452992	0.042	0.024	0.059	0.948	4.762	0	0	2.154	FALSE
Syncytiotrophoblast	cg25005368	-0.244	-0.345	-0.143	0.336	-4.762	0	0	2.154	TRUE
Syncytiotrophoblast	cg23912231	0.049	0.029	0.069	0.056	4.762	0	0	2.153	FALSE
Syncytiotrophoblast	cg15040075	-0.018	-0.026	-0.011	0.033	-4.762	0	0	2.153	FALSE
Syncytiotrophoblast	cg00588262	-0.219	-0.311	-0.128	0.617	-4.762	0	0	2.153	TRUE
Syncytiotrophoblast	cg13482485	-0.042	-0.06	-0.025	0.068	-4.762	0	0	2.152	FALSE
Syncytiotrophoblast	cg23246703	0.098	0.057	0.139	0.166	4.762	0	0	2.152	FALSE
Syncytiotrophoblast	cg00760014	0.134	0.078	0.189	0.817	4.762	0	0	2.152	TRUE
Syncytiotrophoblast	cg02375506	-0.146	-0.207	-0.086	0.646	-4.762	0	0	2.152	TRUE
Syncytiotrophoblast	cg21265210	-0.054	-0.077	-0.032	0.956	-4.762	0	0	2.151	FALSE
Syncytiotrophoblast	cg22123915	0.207	0.121	0.293	0.678	4.762	0	0	2.151	TRUE
Syncytiotrophoblast	cg25629615	-0.07	-0.099	-0.041	0.072	-4.762	0	0	2.151	FALSE
Syncytiotrophoblast	cg27248364	0.088	0.051	0.124	0.881	4.761	0	0	2.15	FALSE
Syncytiotrophoblast	cg18824027	-0.112	-0.159	-0.066	0.353	-4.761	0	0	2.15	TRUE
Syncytiotrophoblast	cg19066520	0.177	0.104	0.251	0.772	4.761	0	0	2.15	TRUE
Syncytiotrophoblast	cg08886036	0.099	0.058	0.141	0.838	4.761	0	0	2.15	FALSE
Syncytiotrophoblast	cg02399449	0.035	0.02	0.049	0.063	4.761	0	0	2.149	FALSE
Syncytiotrophoblast	cg05968917	0.036	0.021	0.051	0.95	4.761	0	0	2.149	FALSE
Syncytiotrophoblast	cg00291213	-0.17	-0.241	-0.099	0.722	-4.761	0	0	2.149	TRUE
Syncytiotrophoblast	cg01327147	0.21	0.123	0.297	0.548	4.761	0	0	2.149	TRUE
Syncytiotrophoblast	cg14730097	0.069	0.04	0.098	0.888	4.761	0	0	2.149	FALSE
Syncytiotrophoblast	cg23885512	-0.055	-0.078	-0.032	0.957	-4.761	0	0	2.148	FALSE
Syncytiotrophoblast	cg04319929	-0.183	-0.258	-0.107	0.768	-4.761	0	0	2.148	TRUE
Syncytiotrophoblast	cg17786598	-0.068	-0.096	-0.04	0.103	-4.761	0	0	2.148	FALSE
Syncytiotrophoblast	cg25386234	0.167	0.097	0.236	0.25	4.761	0	0	2.148	TRUE
Syncytiotrophoblast	cg10131699	-0.1	-0.142	-0.058	0.919	-4.761	0	0	2.148	FALSE
Syncytiotrophoblast	cg02065637	0.044	0.026	0.063	0.026	4.761	0	0	2.148	FALSE
Syncytiotrophoblast	cg07264726	0.161	0.094	0.228	0.509	4.761	0	0	2.148	TRUE
Syncytiotrophoblast	cg27224547	-0.044	-0.062	-0.025	0.105	-4.76	0	0	2.147	FALSE
Syncytiotrophoblast	cg08327371	-0.125	-0.176	-0.073	0.15	-4.761	0	0	2.147	TRUE
Syncytiotrophoblast	cg20014960	-0.068	-0.097	-0.04	0.093	-4.761	0	0	2.147	FALSE
Syncytiotrophoblast	cg27647852	-0.111	-0.157	-0.065	0.865	-4.761	0	0	2.147	TRUE
Syncytiotrophoblast	cg21543067	-0.093	-0.132	-0.055	0.888	-4.761	0	0	2.147	FALSE
Syncytiotrophoblast	cg16752940	-0.245	-0.347	-0.143	0.822	-4.761	0	0	2.146	TRUE
Syncytiotrophoblast	cg02732508	-0.225	-0.318	-0.131	0.743	-4.76	0	0	2.146	TRUE
Syncytiotrophoblast	cg22620614	0.118	0.069	0.167	0.848	4.76	0	0	2.146	TRUE
Syncytiotrophoblast	cg26350347	-0.126	-0.178	-0.074	0.209	-4.76	0	0	2.146	TRUE
Syncytiotrophoblast	cg26294578	-0.059	-0.084	-0.035	0.072	-4.76	0	0	2.146	FALSE
Syncytiotrophoblast	cg22720215	0.118	0.069	0.167	0.832	4.76	0	0	2.146	TRUE
Syncytiotrophoblast	cg17988709	0.089	0.052	0.126	0.879	4.76	0	0	2.145	FALSE
Syncytiotrophoblast	cg04708340	-0.072	-0.101	-0.042	0.082	-4.76	0	0	2.145	FALSE
Syncytiotrophoblast	cg08553950	0.139	0.081	0.197	0.747	4.76	0	0	2.144	TRUE
Syncytiotrophoblast	cg12119780	0.046	0.027	0.065	0.05	4.76	0	0	2.144	FALSE
Syncytiotrophoblast	cg15793329	-0.214	-0.302	-0.125	0.455	-4.76	0	0	2.144	TRUE
Syncytiotrophoblast	cg00653179	0.078	0.046	0.11	0.879	4.76	0	0	2.144	FALSE
Syncytiotrophoblast	cg16134607	-0.053	-0.074	-0.031	0.116	-4.76	0	0	2.144	FALSE
Syncytiotrophoblast	cg13292487	0.095	0.055	0.134	0.885	4.76	0	0	2.144	FALSE
Syncytiotrophoblast	cg16416165	-0.16	-0.226	-0.093	0.885	-4.76	0	0	2.144	TRUE
Syncytiotrophoblast	cg20367065	-0.331	-0.468	-0.193	0.688	-4.76	0	0	2.143	TRUE
Syncytiotrophoblast	cg00727675	-0.215	-0.304	-0.125	0.578	-4.76	0	0	2.143	TRUE
Syncytiotrophoblast	cg09563851	-0.142	-0.201	-0.083	0.794	-4.76	0	0	2.143	TRUE
Syncytiotrophoblast	cg02363526	-0.134	-0.189	-0.078	0.362	-4.76	0	0	2.143	TRUE
Syncytiotrophoblast	cg04801704	0.109	0.063	0.154	0.758	4.76	0	0	2.143	TRUE
Syncytiotrophoblast	cg07822788	-0.187	-0.264	-0.109	0.495	-4.76	0	0	2.143	TRUE
Syncytiotrophoblast	cg01357381	-0.044	-0.062	-0.026	0.055	-4.759	0	0	2.142	FALSE
Syncytiotrophoblast	cg23415052	-0.168	-0.237	-0.098	0.714	-4.759	0	0	2.142	TRUE
Syncytiotrophoblast	cg22534621	0.138	0.08	0.195	0.788	4.759	0	0	2.142	TRUE
Syncytiotrophoblast	cg22094071	0.253	0.148	0.358	0.704	4.759	0	0	2.142	TRUE
Syncytiotrophoblast	cg21429551	0.239	0.14	0.339	0.275	4.759	0	0	2.141	TRUE
Syncytiotrophoblast	cg22314562	-0.071	-0.101	-0.042	0.804	-4.759	0	0	2.141	FALSE
Syncytiotrophoblast	cg10118227	-0.164	-0.232	-0.096	0.861	-4.759	0	0	2.141	TRUE
Syncytiotrophoblast	cg20897119	-0.08	-0.114	-0.047	0.134	-4.759	0	0	2.14	FALSE
Syncytiotrophoblast	cg04969340	-0.189	-0.267	-0.11	0.431	-4.759	0	0	2.14	TRUE
Syncytiotrophoblast	cg00397422	-0.198	-0.28	-0.115	0.678	-4.759	0	0	2.14	TRUE
Syncytiotrophoblast	cg22793871	-0.217	-0.307	-0.127	0.75	-4.759	0	0	2.14	TRUE
Syncytiotrophoblast	cg09783270	0.081	0.048	0.115	0.914	4.759	0	0	2.14	FALSE
Syncytiotrophoblast	cg24152417	0.027	0.015	0.038	0.962	4.759	0	0	2.14	FALSE
Syncytiotrophoblast	cg20891501	0.126	0.074	0.178	0.13	4.759	0	0	2.14	TRUE
Syncytiotrophoblast	cg10414881	0.114	0.067	0.161	0.827	4.759	0	0	2.139	TRUE
Syncytiotrophoblast	cg17432598	-0.101	-0.143	-0.059	0.714	-4.759	0	0	2.139	TRUE
Syncytiotrophoblast	cg14810139	0.125	0.073	0.178	0.744	4.759	0	0	2.139	TRUE
Syncytiotrophoblast	cg19795996	-0.134	-0.19	-0.078	0.796	-4.759	0	0	2.139	TRUE
Syncytiotrophoblast	cg14839898	0.041	0.024	0.058	0.962	4.758	0	0	2.139	FALSE
Syncytiotrophoblast	cg06501988	-0.168	-0.238	-0.098	0.63	-4.759	0	0	2.139	TRUE
Syncytiotrophoblast	cg20010635	-0.061	-0.087	-0.036	0.93	-4.758	0	0	2.138	FALSE
Syncytiotrophoblast	cg11734772	-0.112	-0.159	-0.066	0.808	-4.758	0	0	2.138	TRUE
Syncytiotrophoblast	cg04845347	0.047	0.027	0.067	0.9	4.758	0	0	2.138	FALSE
Syncytiotrophoblast	cg12699865	0.112	0.065	0.158	0.471	4.758	0	0	2.138	TRUE
Syncytiotrophoblast	cg05670995	-0.196	-0.278	-0.115	0.682	-4.758	0	0	2.138	TRUE
Syncytiotrophoblast	cg17450733	0.17	0.099	0.24	0.227	4.758	0	0	2.138	TRUE
Syncytiotrophoblast	cg21282630	0.135	0.079	0.191	0.043	4.758	0	0	2.137	TRUE
Syncytiotrophoblast	cg23910743	0.262	0.153	0.37	0.3	4.758	0	0	2.137	TRUE
Syncytiotrophoblast	cg03839794	0.161	0.094	0.227	0.307	4.758	0	0	2.137	TRUE
Syncytiotrophoblast	cg14553436	-0.018	-0.025	-0.01	0.974	-4.758	0	0	2.137	FALSE
Syncytiotrophoblast	cg14372792	-0.152	-0.216	-0.089	0.356	-4.758	0	0	2.137	TRUE
Syncytiotrophoblast	cg15123755	-0.148	-0.21	-0.087	0.524	-4.758	0	0	2.137	TRUE
Syncytiotrophoblast	cg21283680	0.17	0.099	0.241	0.794	4.758	0	0	2.137	TRUE
Syncytiotrophoblast	cg16215705	-0.173	-0.245	-0.101	0.548	-4.758	0	0	2.137	TRUE
Syncytiotrophoblast	cg16689609	0.083	0.048	0.118	0.839	4.758	0	0	2.137	FALSE
Syncytiotrophoblast	cg27576241	-0.141	-0.199	-0.082	0.866	-4.758	0	0	2.136	TRUE
Syncytiotrophoblast	cg12430776	-0.086	-0.122	-0.05	0.097	-4.758	0	0	2.136	FALSE
Syncytiotrophoblast	cg11648981	0.156	0.091	0.221	0.789	4.758	0	0	2.136	TRUE
Syncytiotrophoblast	cg04593880	0.148	0.087	0.21	0.731	4.758	0	0	2.136	TRUE
Syncytiotrophoblast	cg01873153	0.068	0.04	0.097	0.868	4.758	0	0	2.136	FALSE
Syncytiotrophoblast	cg18843258	-0.22	-0.311	-0.128	0.243	-4.758	0	0	2.136	TRUE
Syncytiotrophoblast	cg22329233	-0.068	-0.096	-0.039	0.096	-4.758	0	0	2.135	FALSE
Syncytiotrophoblast	cg04583339	-0.119	-0.169	-0.07	0.747	-4.758	0	0	2.135	TRUE
Syncytiotrophoblast	cg16706613	-0.223	-0.316	-0.13	0.667	-4.758	0	0	2.135	TRUE
Syncytiotrophoblast	cg01568433	0.075	0.044	0.107	0.895	4.758	0	0	2.134	FALSE
Syncytiotrophoblast	cg02328930	-0.057	-0.081	-0.034	0.07	-4.757	0	0	2.134	FALSE
Syncytiotrophoblast	cg02853524	0.133	0.078	0.188	0.727	4.757	0	0	2.134	TRUE
Syncytiotrophoblast	cg13987862	0.165	0.096	0.234	0.768	4.757	0	0	2.134	TRUE
Syncytiotrophoblast	cg04662369	0.228	0.133	0.323	0.592	4.757	0	0	2.134	TRUE
Syncytiotrophoblast	cg20729768	0.113	0.066	0.16	0.342	4.757	0	0	2.133	TRUE
Syncytiotrophoblast	cg16695999	-0.113	-0.16	-0.066	0.84	-4.757	0	0	2.133	TRUE
Syncytiotrophoblast	cg10131657	-0.031	-0.045	-0.018	0.032	-4.757	0	0	2.133	FALSE
Syncytiotrophoblast	cg07018853	-0.058	-0.082	-0.034	0.072	-4.757	0	0	2.132	FALSE
Syncytiotrophoblast	cg18944087	0.154	0.09	0.218	0.77	4.757	0	0	2.132	TRUE
Syncytiotrophoblast	cg11265488	-0.211	-0.298	-0.123	0.689	-4.757	0	0	2.132	TRUE
Syncytiotrophoblast	cg26483472	-0.061	-0.086	-0.035	0.819	-4.757	0	0	2.132	FALSE
Syncytiotrophoblast	cg08087047	-0.115	-0.163	-0.067	0.749	-4.757	0	0	2.132	TRUE
Syncytiotrophoblast	cg13840419	-0.171	-0.242	-0.1	0.685	-4.757	0	0	2.132	TRUE
Syncytiotrophoblast	cg03152288	0.197	0.115	0.279	0.139	4.757	0	0	2.132	TRUE
Syncytiotrophoblast	cg18579447	-0.072	-0.102	-0.042	0.08	-4.757	0	0	2.132	FALSE
Syncytiotrophoblast	cg24705551	-0.149	-0.21	-0.087	0.768	-4.757	0	0	2.131	TRUE
Syncytiotrophoblast	cg04312620	-0.287	-0.406	-0.167	0.632	-4.757	0	0	2.131	TRUE
Syncytiotrophoblast	cg03903846	0.108	0.063	0.153	0.85	4.757	0	0	2.131	TRUE
Syncytiotrophoblast	ch.2.396050F	0.088	0.051	0.125	0.065	4.757	0	0	2.131	FALSE
Syncytiotrophoblast	cg05593589	0.135	0.079	0.191	0.791	4.757	0	0	2.13	TRUE
Syncytiotrophoblast	cg17631184	0.073	0.043	0.104	0.911	4.756	0	0	2.13	FALSE
Syncytiotrophoblast	cg25486392	-0.152	-0.216	-0.089	0.798	-4.756	0	0	2.13	TRUE
Syncytiotrophoblast	cg10652393	0.135	0.079	0.191	0.135	4.756	0	0	2.13	TRUE
Syncytiotrophoblast	cg19876216	0.065	0.038	0.092	0.83	4.756	0	0	2.13	FALSE
Syncytiotrophoblast	cg26804057	0.103	0.06	0.146	0.851	4.756	0	0	2.13	TRUE
Syncytiotrophoblast	cg17387979	0.073	0.042	0.103	0.046	4.756	0	0	2.129	FALSE
Syncytiotrophoblast	cg10072168	0.147	0.086	0.209	0.786	4.756	0	0	2.129	TRUE
Syncytiotrophoblast	cg09900722	0.132	0.077	0.187	0.802	4.756	0	0	2.129	TRUE
Syncytiotrophoblast	cg22143862	0.043	0.025	0.061	0.943	4.756	0	0	2.129	FALSE
Syncytiotrophoblast	cg03591676	-0.04	-0.057	-0.023	0.07	-4.756	0	0	2.129	FALSE
Syncytiotrophoblast	cg19009372	-0.075	-0.106	-0.044	0.929	-4.756	0	0	2.129	FALSE
Syncytiotrophoblast	cg13464337	-0.166	-0.235	-0.097	0.421	-4.756	0	0	2.129	TRUE
Syncytiotrophoblast	cg15185286	-0.07	-0.099	-0.041	0.076	-4.756	0	0	2.129	FALSE
Syncytiotrophoblast	cg13791827	-0.065	-0.092	-0.038	0.07	-4.756	0	0	2.129	FALSE
Syncytiotrophoblast	cg16471933	-0.14	-0.198	-0.082	0.824	-4.756	0	0	2.129	TRUE
Syncytiotrophoblast	cg10122434	-0.118	-0.167	-0.069	0.376	-4.756	0	0	2.128	TRUE
Syncytiotrophoblast	cg12400121	-0.175	-0.248	-0.102	0.709	-4.756	0	0	2.128	TRUE
Syncytiotrophoblast	cg08285033	0.055	0.032	0.078	0.932	4.756	0	0	2.127	FALSE
Syncytiotrophoblast	cg22724228	0.201	0.118	0.285	0.795	4.756	0	0	2.127	TRUE
Syncytiotrophoblast	cg03192231	-0.219	-0.31	-0.128	0.64	-4.756	0	0	2.127	TRUE
Syncytiotrophoblast	cg27631724	-0.198	-0.281	-0.116	0.539	-4.756	0	0	2.127	TRUE
Syncytiotrophoblast	cg10088610	0.067	0.039	0.095	0.837	4.756	0	0	2.127	FALSE
Syncytiotrophoblast	cg12478384	-0.079	-0.111	-0.046	0.083	-4.756	0	0	2.127	FALSE
Syncytiotrophoblast	cg15074789	0.106	0.062	0.15	0.88	4.756	0	0	2.127	TRUE
Syncytiotrophoblast	cg10261641	-0.167	-0.236	-0.097	0.913	-4.756	0	0	2.126	TRUE
Syncytiotrophoblast	cg00985040	-0.168	-0.237	-0.098	0.456	-4.756	0	0	2.126	TRUE
Syncytiotrophoblast	cg23983783	0.106	0.062	0.15	0.903	4.756	0	0	2.126	TRUE
Syncytiotrophoblast	cg17224835	0.052	0.03	0.074	0.924	4.755	0	0	2.126	FALSE
Syncytiotrophoblast	cg06705237	0.188	0.11	0.267	0.755	4.755	0	0	2.126	TRUE
Syncytiotrophoblast	cg02818160	0.133	0.077	0.188	0.762	4.755	0	0	2.126	TRUE
Syncytiotrophoblast	cg26080154	0.139	0.081	0.197	0.741	4.755	0	0	2.126	TRUE
Syncytiotrophoblast	cg19594052	0.188	0.11	0.267	0.561	4.755	0	0	2.125	TRUE
Syncytiotrophoblast	cg09265397	-0.135	-0.192	-0.079	0.248	-4.755	0	0	2.125	TRUE
Syncytiotrophoblast	cg22618405	0.148	0.086	0.209	0.722	4.755	0	0	2.125	TRUE
Syncytiotrophoblast	cg07907386	0.138	0.081	0.196	0.18	4.755	0	0	2.125	TRUE
Syncytiotrophoblast	cg27573935	0.119	0.07	0.169	0.812	4.755	0	0	2.124	TRUE
Syncytiotrophoblast	cg09819656	0.169	0.098	0.239	0.575	4.755	0	0	2.124	TRUE
Syncytiotrophoblast	cg24363468	-0.105	-0.149	-0.061	0.929	-4.755	0	0	2.124	TRUE
Syncytiotrophoblast	cg17759167	0.132	0.077	0.187	0.768	4.755	0	0	2.124	TRUE
Syncytiotrophoblast	cg19691505	0.137	0.08	0.194	0.802	4.755	0	0	2.124	TRUE
Syncytiotrophoblast	cg06150430	0.117	0.068	0.166	0.854	4.755	0	0	2.124	TRUE
Syncytiotrophoblast	cg25974380	-0.155	-0.22	-0.09	0.252	-4.755	0	0	2.124	TRUE
Syncytiotrophoblast	cg16634055	0.033	0.019	0.047	0.954	4.755	0	0	2.123	FALSE
Syncytiotrophoblast	cg04333575	0.134	0.078	0.189	0.215	4.755	0	0	2.123	TRUE
Syncytiotrophoblast	cg26678013	-0.055	-0.078	-0.032	0.07	-4.755	0	0	2.123	FALSE
Syncytiotrophoblast	cg00891429	0.076	0.045	0.108	0.909	4.755	0	0	2.123	FALSE
Syncytiotrophoblast	cg04110421	-0.071	-0.101	-0.041	0.084	-4.755	0	0	2.123	FALSE
Syncytiotrophoblast	cg27170206	-0.049	-0.069	-0.028	0.904	-4.755	0	0	2.123	FALSE
Syncytiotrophoblast	cg13387826	0.107	0.063	0.152	0.858	4.755	0	0	2.123	TRUE
Syncytiotrophoblast	cg15400169	0.024	0.014	0.034	0.032	4.754	0	0	2.123	FALSE
Syncytiotrophoblast	cg03391318	0.044	0.026	0.062	0.941	4.754	0	0	2.123	FALSE
Syncytiotrophoblast	cg21719817	0.126	0.074	0.179	0.861	4.755	0	0	2.122	TRUE
Syncytiotrophoblast	cg08478799	-0.213	-0.301	-0.124	0.848	-4.755	0	0	2.122	TRUE
Syncytiotrophoblast	cg15643796	-0.028	-0.04	-0.016	0.963	-4.754	0	0	2.122	FALSE
Syncytiotrophoblast	cg09971309	-0.137	-0.194	-0.08	0.899	-4.755	0	0	2.122	TRUE
Syncytiotrophoblast	cg09765964	-0.067	-0.094	-0.039	0.103	-4.754	0	0	2.122	FALSE
Syncytiotrophoblast	cg03951724	-0.095	-0.135	-0.056	0.284	-4.754	0	0	2.122	FALSE
Syncytiotrophoblast	cg13033527	0.051	0.03	0.073	0.931	4.754	0	0	2.122	FALSE
Syncytiotrophoblast	cg26654798	-0.041	-0.057	-0.024	0.038	-4.754	0	0	2.122	FALSE
Syncytiotrophoblast	cg17010895	0.114	0.066	0.161	0.87	4.754	0	0	2.122	TRUE
Syncytiotrophoblast	cg11724984	0.132	0.077	0.187	0.798	4.754	0	0	2.121	TRUE
Syncytiotrophoblast	cg04972669	0.091	0.053	0.128	0.807	4.754	0	0	2.121	FALSE
Syncytiotrophoblast	cg24012044	-0.136	-0.193	-0.08	0.925	-4.754	0	0	2.121	TRUE
Syncytiotrophoblast	cg08121041	-0.124	-0.176	-0.073	0.682	-4.754	0	0	2.121	TRUE
Syncytiotrophoblast	cg24744468	-0.068	-0.096	-0.04	0.075	-4.754	0	0	2.121	FALSE
Syncytiotrophoblast	cg09038914	-0.114	-0.161	-0.066	0.701	-4.754	0	0	2.12	TRUE
Syncytiotrophoblast	cg07824907	0.338	0.197	0.478	0.538	4.754	0	0	2.12	TRUE
Syncytiotrophoblast	cg12762029	0.149	0.087	0.211	0.098	4.754	0	0	2.12	TRUE
Syncytiotrophoblast	cg12124647	-0.189	-0.267	-0.11	0.628	-4.754	0	0	2.12	TRUE
Syncytiotrophoblast	ch.6.169008488F	0.167	0.097	0.236	0.126	4.754	0	0	2.119	TRUE
Syncytiotrophoblast	cg04644653	0.042	0.024	0.059	0.949	4.754	0	0	2.119	FALSE
Syncytiotrophoblast	cg04023226	0.069	0.04	0.098	0.819	4.754	0	0	2.119	FALSE
Syncytiotrophoblast	cg12561497	-0.208	-0.295	-0.121	0.323	-4.754	0	0	2.119	TRUE
Syncytiotrophoblast	cg11217953	0.104	0.061	0.148	0.803	4.754	0	0	2.119	TRUE
Syncytiotrophoblast	cg07876162	0.188	0.11	0.266	0.372	4.754	0	0	2.119	TRUE
Syncytiotrophoblast	cg21265278	0.132	0.077	0.187	0.601	4.754	0	0	2.119	TRUE
Syncytiotrophoblast	cg02568531	0.11	0.064	0.156	0.784	4.754	0	0	2.119	TRUE
Syncytiotrophoblast	cg03656459	0.132	0.077	0.187	0.739	4.754	0	0	2.118	TRUE
Syncytiotrophoblast	cg24500398	-0.032	-0.046	-0.019	0.962	-4.753	0	0	2.118	FALSE
Syncytiotrophoblast	cg17742559	0.166	0.097	0.236	0.437	4.753	0	0	2.118	TRUE
Syncytiotrophoblast	ch.9.898515R	-0.06	-0.085	-0.035	0.082	-4.753	0	0	2.118	FALSE
Syncytiotrophoblast	cg13057174	-0.067	-0.095	-0.039	0.065	-4.753	0	0	2.118	FALSE
Syncytiotrophoblast	cg23696212	0.118	0.069	0.168	0.829	4.753	0	0	2.118	TRUE
Syncytiotrophoblast	cg22332049	-0.208	-0.295	-0.121	0.349	-4.753	0	0	2.118	TRUE
Syncytiotrophoblast	cg16267376	-0.048	-0.069	-0.028	0.055	-4.753	0	0	2.117	FALSE
Syncytiotrophoblast	cg15007472	0.065	0.038	0.092	0.869	4.753	0	0	2.117	FALSE
Syncytiotrophoblast	cg23689722	0.195	0.114	0.276	0.762	4.753	0	0	2.117	TRUE
Syncytiotrophoblast	cg14868726	-0.048	-0.068	-0.028	0.084	-4.753	0	0	2.117	FALSE
Syncytiotrophoblast	cg12840312	0.08	0.046	0.113	0.544	4.753	0	0	2.117	FALSE
Syncytiotrophoblast	cg12025289	-0.069	-0.098	-0.04	0.076	-4.753	0	0	2.116	FALSE
Syncytiotrophoblast	cg01206705	0.172	0.1	0.243	0.577	4.753	0	0	2.116	TRUE
Syncytiotrophoblast	cg24654874	-0.123	-0.175	-0.072	0.328	-4.753	0	0	2.116	TRUE
Syncytiotrophoblast	cg07674153	-0.046	-0.064	-0.027	0.056	-4.753	0	0	2.116	FALSE
Syncytiotrophoblast	cg05796178	0.146	0.085	0.207	0.745	4.753	0	0	2.115	TRUE
Syncytiotrophoblast	cg09726469	-0.069	-0.097	-0.04	0.103	-4.753	0	0	2.115	FALSE
Syncytiotrophoblast	cg03265074	0.135	0.079	0.191	0.659	4.753	0	0	2.115	TRUE
Syncytiotrophoblast	cg11737298	-0.15	-0.213	-0.088	0.271	-4.753	0	0	2.114	TRUE
Syncytiotrophoblast	cg18722086	0.189	0.11	0.267	0.592	4.752	0	0	2.114	TRUE
Syncytiotrophoblast	cg00498653	-0.05	-0.07	-0.029	0.065	-4.752	0	0	2.114	FALSE
Syncytiotrophoblast	cg03760191	0.157	0.092	0.222	0.749	4.752	0	0	2.113	TRUE
Syncytiotrophoblast	cg09135695	-0.054	-0.077	-0.032	0.082	-4.752	0	0	2.113	FALSE
Syncytiotrophoblast	cg03973663	-0.09	-0.127	-0.053	0.077	-4.752	0	0	2.113	FALSE
Syncytiotrophoblast	cg06907347	0.065	0.038	0.092	0.871	4.752	0	0	2.113	FALSE
Syncytiotrophoblast	cg04030848	-0.168	-0.238	-0.098	0.597	-4.752	0	0	2.113	TRUE
Syncytiotrophoblast	cg10987882	-0.073	-0.103	-0.042	0.265	-4.752	0	0	2.113	FALSE
Syncytiotrophoblast	cg18258412	0.033	0.019	0.047	0.953	4.752	0	0	2.112	FALSE
Syncytiotrophoblast	cg03032607	-0.124	-0.175	-0.072	0.688	-4.752	0	0	2.112	TRUE
Syncytiotrophoblast	cg02057688	-0.08	-0.113	-0.047	0.911	-4.752	0	0	2.112	FALSE
Syncytiotrophoblast	cg19956147	-0.202	-0.286	-0.118	0.556	-4.752	0	0	2.112	TRUE
Syncytiotrophoblast	cg13802583	-0.223	-0.317	-0.13	0.609	-4.752	0	0	2.112	TRUE
Syncytiotrophoblast	cg04897790	0.182	0.106	0.258	0.788	4.752	0	0	2.111	TRUE
Syncytiotrophoblast	cg13420985	-0.149	-0.212	-0.087	0.234	-4.752	0	0	2.111	TRUE
Syncytiotrophoblast	cg23857896	-0.081	-0.115	-0.047	0.15	-4.752	0	0	2.111	FALSE
Syncytiotrophoblast	cg02612925	-0.14	-0.198	-0.082	0.873	-4.752	0	0	2.111	TRUE
Syncytiotrophoblast	cg09756419	-0.174	-0.246	-0.101	0.747	-4.752	0	0	2.11	TRUE
Syncytiotrophoblast	cg00256155	-0.14	-0.199	-0.082	0.202	-4.752	0	0	2.11	TRUE
Syncytiotrophoblast	cg05203346	0.251	0.146	0.355	0.677	4.751	0	0	2.11	TRUE
Syncytiotrophoblast	cg26095658	-0.127	-0.18	-0.074	0.245	-4.751	0	0	2.11	TRUE
Syncytiotrophoblast	cg24105729	0.196	0.114	0.277	0.724	4.751	0	0	2.11	TRUE
Syncytiotrophoblast	cg21962562	-0.11	-0.156	-0.064	0.663	-4.751	0	0	2.11	TRUE
Syncytiotrophoblast	cg16830545	0.016	0.009	0.022	0.976	4.751	0	0	2.11	FALSE
Syncytiotrophoblast	cg22430790	-0.03	-0.043	-0.018	0.052	-4.751	0	0	2.11	FALSE
Syncytiotrophoblast	cg27044841	0.277	0.161	0.392	0.146	4.751	0	0	2.109	TRUE
Syncytiotrophoblast	cg01785233	-0.153	-0.217	-0.089	0.544	-4.751	0	0	2.109	TRUE
Syncytiotrophoblast	cg14622330	-0.065	-0.092	-0.038	0.072	-4.751	0	0	2.109	FALSE
Syncytiotrophoblast	cg04434994	0.138	0.081	0.196	0.817	4.751	0	0	2.109	TRUE
Syncytiotrophoblast	cg13461190	-0.08	-0.113	-0.047	0.955	-4.751	0	0	2.109	FALSE
Syncytiotrophoblast	cg02126788	-0.05	-0.071	-0.029	0.055	-4.751	0	0	2.109	FALSE
Syncytiotrophoblast	cg03808577	-0.094	-0.133	-0.055	0.801	-4.751	0	0	2.109	FALSE
Syncytiotrophoblast	cg22964496	0.166	0.097	0.234	0.73	4.751	0	0	2.108	TRUE
Syncytiotrophoblast	cg05403555	-0.083	-0.117	-0.048	0.098	-4.751	0	0	2.108	FALSE
Syncytiotrophoblast	cg22010963	0.181	0.106	0.257	0.718	4.751	0	0	2.108	TRUE
Syncytiotrophoblast	cg11587191	-0.145	-0.205	-0.084	0.699	-4.751	0	0	2.108	TRUE
Syncytiotrophoblast	cg00162231	0.158	0.092	0.224	0.178	4.751	0	0	2.107	TRUE
Syncytiotrophoblast	cg04997435	-0.074	-0.105	-0.043	0.82	-4.751	0	0	2.107	FALSE
Syncytiotrophoblast	cg00181061	0.095	0.055	0.134	0.873	4.751	0	0	2.107	FALSE
Syncytiotrophoblast	cg22266824	0.187	0.109	0.265	0.678	4.751	0	0	2.107	TRUE
Syncytiotrophoblast	cg16662043	-0.149	-0.211	-0.087	0.762	-4.751	0	0	2.107	TRUE
Syncytiotrophoblast	cg21932380	-0.02	-0.029	-0.012	0.027	-4.75	0	0	2.107	FALSE
Syncytiotrophoblast	cg16965558	0.171	0.1	0.242	0.164	4.751	0	0	2.106	TRUE
Syncytiotrophoblast	cg12080566	0.167	0.097	0.236	0.562	4.751	0	0	2.106	TRUE
Syncytiotrophoblast	cg06936647	-0.04	-0.057	-0.023	0.049	-4.75	0	0	2.106	FALSE
Syncytiotrophoblast	cg27140633	-0.17	-0.241	-0.099	0.463	-4.751	0	0	2.106	TRUE
Syncytiotrophoblast	cg25401010	0.117	0.068	0.166	0.831	4.751	0	0	2.106	TRUE
Syncytiotrophoblast	cg18217632	0.159	0.092	0.225	0.169	4.751	0	0	2.106	TRUE
Syncytiotrophoblast	cg02748479	0.261	0.152	0.369	0.581	4.75	0	0	2.106	TRUE
Syncytiotrophoblast	cg05439665	-0.183	-0.259	-0.106	0.582	-4.75	0	0	2.106	TRUE
Syncytiotrophoblast	cg09962952	0.175	0.102	0.248	0.793	4.75	0	0	2.106	TRUE
Syncytiotrophoblast	cg21981096	0.158	0.092	0.223	0.828	4.75	0	0	2.105	TRUE
Syncytiotrophoblast	cg13351552	-0.11	-0.156	-0.064	0.786	-4.75	0	0	2.105	TRUE
Syncytiotrophoblast	cg23902454	0.17	0.099	0.241	0.715	4.75	0	0	2.105	TRUE
Syncytiotrophoblast	cg03485172	0.193	0.112	0.273	0.396	4.75	0	0	2.105	TRUE
Syncytiotrophoblast	cg04319873	-0.149	-0.212	-0.087	0.114	-4.75	0	0	2.104	TRUE
Syncytiotrophoblast	cg16273546	0.224	0.131	0.317	0.828	4.75	0	0	2.104	TRUE
Syncytiotrophoblast	cg01460619	-0.045	-0.063	-0.026	0.058	-4.75	0	0	2.104	FALSE
Syncytiotrophoblast	cg14141912	-0.17	-0.24	-0.099	0.276	-4.75	0	0	2.104	TRUE
Syncytiotrophoblast	cg05451527	0.059	0.035	0.084	0.727	4.75	0	0	2.104	FALSE
Syncytiotrophoblast	cg15427393	-0.048	-0.067	-0.028	0.051	-4.75	0	0	2.104	FALSE
Syncytiotrophoblast	cg06087564	-0.1	-0.142	-0.058	0.907	-4.75	0	0	2.104	TRUE
Syncytiotrophoblast	cg06206957	0.226	0.132	0.32	0.14	4.75	0	0	2.104	TRUE
Syncytiotrophoblast	cg18477797	0.082	0.048	0.116	0.879	4.75	0	0	2.104	FALSE
Syncytiotrophoblast	cg08753172	0.217	0.127	0.308	0.64	4.75	0	0	2.104	TRUE
Syncytiotrophoblast	cg16537756	0.039	0.023	0.055	0.029	4.75	0	0	2.103	FALSE
Syncytiotrophoblast	cg20011833	-0.067	-0.095	-0.039	0.081	-4.75	0	0	2.103	FALSE
Syncytiotrophoblast	cg06717460	-0.13	-0.185	-0.076	0.754	-4.75	0	0	2.103	TRUE
Syncytiotrophoblast	cg16141056	0.103	0.06	0.147	0.312	4.75	0	0	2.103	TRUE
Syncytiotrophoblast	cg06764239	-0.071	-0.101	-0.042	0.097	-4.75	0	0	2.103	FALSE
Syncytiotrophoblast	cg00595898	0.107	0.063	0.152	0.856	4.75	0	0	2.103	TRUE
Syncytiotrophoblast	cg12198830	0.144	0.084	0.203	0.691	4.75	0	0	2.103	TRUE
Syncytiotrophoblast	cg15755548	0.07	0.041	0.099	0.07	4.75	0	0	2.103	FALSE
Syncytiotrophoblast	cg03404566	-0.212	-0.3	-0.124	0.353	-4.75	0	0	2.103	TRUE
Syncytiotrophoblast	cg07499259	-0.078	-0.111	-0.046	0.955	-4.75	0	0	2.103	FALSE
Syncytiotrophoblast	cg23669081	0.305	0.178	0.432	0.571	4.75	0	0	2.102	TRUE
Syncytiotrophoblast	cg11006995	0.091	0.053	0.128	0.054	4.75	0	0	2.102	FALSE
Syncytiotrophoblast	cg13952914	0.084	0.049	0.119	0.896	4.75	0	0	2.102	FALSE
Syncytiotrophoblast	cg23584871	-0.058	-0.082	-0.034	0.874	-4.75	0	0	2.102	FALSE
Syncytiotrophoblast	cg14294444	-0.042	-0.06	-0.025	0.046	-4.749	0	0	2.102	FALSE
Syncytiotrophoblast	cg01369082	-0.041	-0.058	-0.024	0.047	-4.749	0	0	2.102	FALSE
Syncytiotrophoblast	cg09824721	0.121	0.071	0.172	0.821	4.75	0	0	2.102	TRUE
Syncytiotrophoblast	cg26796679	-0.03	-0.042	-0.017	0.034	-4.749	0	0	2.102	FALSE
Syncytiotrophoblast	cg15129401	-0.059	-0.084	-0.035	0.067	-4.749	0	0	2.102	FALSE
Syncytiotrophoblast	cg26527655	0.085	0.049	0.12	0.846	4.749	0	0	2.101	FALSE
Syncytiotrophoblast	cg13911052	0.168	0.098	0.239	0.471	4.749	0	0	2.101	TRUE
Syncytiotrophoblast	cg06893069	0.102	0.06	0.145	0.813	4.749	0	0	2.101	TRUE
Syncytiotrophoblast	cg26232359	0.165	0.096	0.234	0.756	4.749	0	0	2.101	TRUE
Syncytiotrophoblast	cg11732619	0.095	0.055	0.134	0.042	4.749	0	0	2.1	FALSE
Syncytiotrophoblast	cg20741185	-0.074	-0.105	-0.043	0.108	-4.749	0	0	2.1	FALSE
Syncytiotrophoblast	cg11518020	-0.052	-0.073	-0.03	0.108	-4.749	0	0	2.1	FALSE
Syncytiotrophoblast	cg13466694	0.264	0.154	0.373	0.303	4.749	0	0	2.1	TRUE
Syncytiotrophoblast	cg00958955	0.03	0.018	0.043	0.959	4.749	0	0	2.1	FALSE
Syncytiotrophoblast	cg15597522	0.089	0.052	0.127	0.908	4.749	0	0	2.1	FALSE
Syncytiotrophoblast	cg13497069	0.048	0.028	0.068	0.884	4.749	0	0	2.099	FALSE
Syncytiotrophoblast	cg07008193	-0.099	-0.14	-0.058	0.259	-4.749	0	0	2.099	FALSE
Syncytiotrophoblast	cg27323792	-0.158	-0.224	-0.092	0.631	-4.749	0	0	2.099	TRUE
Syncytiotrophoblast	cg14926103	-0.169	-0.24	-0.099	0.81	-4.749	0	0	2.099	TRUE
Syncytiotrophoblast	cg11747820	0.128	0.074	0.181	0.797	4.749	0	0	2.099	TRUE
Syncytiotrophoblast	cg14495443	-0.081	-0.115	-0.047	0.831	-4.749	0	0	2.098	FALSE
Syncytiotrophoblast	cg14598413	-0.026	-0.038	-0.015	0.034	-4.748	0	0	2.098	FALSE
Syncytiotrophoblast	cg07658280	0.111	0.065	0.158	0.823	4.749	0	0	2.098	TRUE
Syncytiotrophoblast	cg08649954	-0.053	-0.076	-0.031	0.13	-4.748	0	0	2.098	FALSE
Syncytiotrophoblast	cg27150681	0.086	0.05	0.121	0.555	4.749	0	0	2.098	FALSE
Syncytiotrophoblast	cg05292082	0.181	0.105	0.256	0.646	4.748	0	0	2.098	TRUE
Syncytiotrophoblast	cg18247177	-0.052	-0.073	-0.03	0.089	-4.748	0	0	2.097	FALSE
Syncytiotrophoblast	cg12784049	-0.07	-0.099	-0.041	0.109	-4.748	0	0	2.097	FALSE
Syncytiotrophoblast	cg16465502	0.093	0.054	0.132	0.046	4.748	0	0	2.097	FALSE
Syncytiotrophoblast	cg12836011	-0.078	-0.111	-0.046	0.092	-4.748	0	0	2.097	FALSE
Syncytiotrophoblast	cg10619644	0.146	0.085	0.207	0.859	4.748	0	0	2.097	TRUE
Syncytiotrophoblast	cg06568880	0.077	0.045	0.109	0.932	4.748	0	0	2.097	FALSE
Syncytiotrophoblast	cg13674914	-0.17	-0.24	-0.099	0.526	-4.748	0	0	2.096	TRUE
Syncytiotrophoblast	cg01420159	-0.171	-0.242	-0.1	0.866	-4.748	0	0	2.096	TRUE
Syncytiotrophoblast	cg00568910	0.195	0.114	0.276	0.562	4.748	0	0	2.096	TRUE
Syncytiotrophoblast	cg16027546	-0.332	-0.471	-0.194	0.719	-4.748	0	0	2.096	TRUE
Syncytiotrophoblast	cg01143247	0.115	0.067	0.164	0.858	4.748	0	0	2.096	TRUE
Syncytiotrophoblast	cg20188733	-0.093	-0.132	-0.054	0.12	-4.748	0	0	2.096	FALSE
Syncytiotrophoblast	cg07007050	-0.135	-0.191	-0.079	0.276	-4.748	0	0	2.096	TRUE
Syncytiotrophoblast	cg10464467	-0.161	-0.228	-0.094	0.465	-4.748	0	0	2.095	TRUE
Syncytiotrophoblast	cg00780364	-0.106	-0.15	-0.062	0.864	-4.748	0	0	2.095	TRUE
Syncytiotrophoblast	cg22705386	0.132	0.077	0.187	0.586	4.748	0	0	2.095	TRUE
Syncytiotrophoblast	cg22435785	-0.062	-0.088	-0.036	0.067	-4.748	0	0	2.095	FALSE
Syncytiotrophoblast	cg22799656	0.088	0.051	0.124	0.117	4.748	0	0	2.095	FALSE
Syncytiotrophoblast	cg18302606	-0.08	-0.113	-0.047	0.096	-4.748	0	0	2.094	FALSE
Syncytiotrophoblast	cg25769980	-0.131	-0.186	-0.076	0.842	-4.748	0	0	2.094	TRUE
Syncytiotrophoblast	cg06507579	-0.115	-0.164	-0.067	0.137	-4.748	0	0	2.094	TRUE
Syncytiotrophoblast	cg08687386	0.137	0.08	0.194	0.219	4.748	0	0	2.094	TRUE
Syncytiotrophoblast	cg25412017	0.288	0.168	0.409	0.186	4.747	0	0	2.094	TRUE
Syncytiotrophoblast	cg24868359	0.157	0.092	0.223	0.102	4.747	0	0	2.094	TRUE
Syncytiotrophoblast	cg15696968	0.159	0.093	0.225	0.727	4.747	0	0	2.094	TRUE
Syncytiotrophoblast	cg00970558	-0.133	-0.188	-0.077	0.305	-4.747	0	0	2.093	TRUE
Syncytiotrophoblast	cg18181431	0.072	0.042	0.102	0.852	4.747	0	0	2.093	FALSE
Syncytiotrophoblast	cg18245460	-0.072	-0.102	-0.042	0.084	-4.747	0	0	2.093	FALSE
Syncytiotrophoblast	cg22071344	-0.041	-0.059	-0.024	0.071	-4.747	0	0	2.093	FALSE
Syncytiotrophoblast	cg10958086	0.051	0.03	0.072	0.94	4.747	0	0	2.093	FALSE
Syncytiotrophoblast	cg19570154	0.201	0.117	0.285	0.356	4.747	0	0	2.093	TRUE
Syncytiotrophoblast	cg19586132	-0.02	-0.028	-0.012	0.026	-4.747	0	0	2.093	FALSE
Syncytiotrophoblast	cg13845982	-0.084	-0.119	-0.049	0.094	-4.747	0	0	2.093	FALSE
Syncytiotrophoblast	cg06221963	-0.273	-0.387	-0.159	0.418	-4.747	0	0	2.092	TRUE
Syncytiotrophoblast	cg23532138	-0.186	-0.263	-0.108	0.594	-4.747	0	0	2.092	TRUE
Syncytiotrophoblast	cg06411447	0.207	0.121	0.293	0.656	4.747	0	0	2.092	TRUE
Syncytiotrophoblast	cg25573368	-0.062	-0.088	-0.036	0.887	-4.747	0	0	2.092	FALSE
Syncytiotrophoblast	cg19936885	-0.036	-0.051	-0.021	0.044	-4.747	0	0	2.092	FALSE
Syncytiotrophoblast	cg05859679	0.043	0.025	0.061	0.029	4.747	0	0	2.092	FALSE
Syncytiotrophoblast	cg02578944	0.18	0.105	0.255	0.612	4.747	0	0	2.092	TRUE
Syncytiotrophoblast	cg16885113	-0.339	-0.48	-0.197	0.539	-4.747	0	0	2.092	TRUE
Syncytiotrophoblast	cg24192368	-0.095	-0.134	-0.055	0.745	-4.747	0	0	2.092	FALSE
Syncytiotrophoblast	cg04399147	-0.08	-0.113	-0.046	0.866	-4.747	0	0	2.091	FALSE
Syncytiotrophoblast	cg18784113	-0.175	-0.248	-0.102	0.626	-4.747	0	0	2.091	TRUE
Syncytiotrophoblast	cg23820746	0.124	0.072	0.176	0.821	4.747	0	0	2.09	TRUE
Syncytiotrophoblast	cg16885096	0.055	0.032	0.078	0.935	4.746	0	0	2.09	FALSE
Syncytiotrophoblast	cg07728092	-0.174	-0.246	-0.101	0.863	-4.747	0	0	2.09	TRUE
Syncytiotrophoblast	cg00097639	0.064	0.037	0.091	0.845	4.746	0	0	2.089	FALSE
Syncytiotrophoblast	cg02493040	-0.041	-0.059	-0.024	0.05	-4.746	0	0	2.089	FALSE
Syncytiotrophoblast	cg24164873	0.201	0.117	0.284	0.068	4.746	0	0	2.089	TRUE
Syncytiotrophoblast	cg25277809	0.349	0.203	0.495	0.606	4.746	0	0	2.089	TRUE
Syncytiotrophoblast	cg11916726	-0.047	-0.067	-0.027	0.061	-4.746	0	0	2.089	FALSE
Syncytiotrophoblast	cg18852618	-0.087	-0.123	-0.05	0.075	-4.746	0	0	2.089	FALSE
Syncytiotrophoblast	cg27392551	0.1	0.058	0.142	0.855	4.746	0	0	2.088	FALSE
Syncytiotrophoblast	cg02061224	-0.124	-0.176	-0.072	0.85	-4.746	0	0	2.088	TRUE
Syncytiotrophoblast	cg07857040	-0.231	-0.328	-0.135	0.693	-4.746	0	0	2.088	TRUE
Syncytiotrophoblast	cg14091258	-0.17	-0.24	-0.099	0.648	-4.746	0	0	2.088	TRUE
Syncytiotrophoblast	cg03152353	0.134	0.078	0.189	0.773	4.746	0	0	2.088	TRUE
Syncytiotrophoblast	cg14304674	0.119	0.069	0.168	0.853	4.746	0	0	2.087	TRUE
Syncytiotrophoblast	cg10669386	0.146	0.085	0.207	0.803	4.746	0	0	2.087	TRUE
Syncytiotrophoblast	cg12728020	-0.102	-0.145	-0.059	0.098	-4.746	0	0	2.087	TRUE
Syncytiotrophoblast	cg00201196	0.127	0.074	0.18	0.813	4.746	0	0	2.087	TRUE
Syncytiotrophoblast	cg05396044	-0.069	-0.097	-0.04	0.079	-4.746	0	0	2.087	FALSE
Syncytiotrophoblast	cg25316749	-0.138	-0.196	-0.08	0.329	-4.746	0	0	2.087	TRUE
Syncytiotrophoblast	cg17401635	-0.073	-0.103	-0.042	0.1	-4.746	0	0	2.087	FALSE
Syncytiotrophoblast	cg01207912	-0.07	-0.099	-0.041	0.123	-4.746	0	0	2.087	FALSE
Syncytiotrophoblast	cg15098643	-0.132	-0.188	-0.077	0.754	-4.746	0	0	2.087	TRUE
Syncytiotrophoblast	cg23305046	-0.04	-0.057	-0.023	0.121	-4.745	0	0	2.087	FALSE
Syncytiotrophoblast	cg24922399	-0.055	-0.077	-0.032	0.066	-4.746	0	0	2.087	FALSE
Syncytiotrophoblast	cg09651522	0.196	0.114	0.278	0.454	4.746	0	0	2.086	TRUE
Syncytiotrophoblast	cg12691230	-0.311	-0.441	-0.182	0.715	-4.746	0	0	2.086	TRUE
Syncytiotrophoblast	cg02537883	-0.23	-0.326	-0.134	0.584	-4.745	0	0	2.086	TRUE
Syncytiotrophoblast	cg09682469	0.163	0.095	0.231	0.765	4.745	0	0	2.086	TRUE
Syncytiotrophoblast	cg08345626	-0.053	-0.075	-0.031	0.936	-4.745	0	0	2.086	FALSE
Syncytiotrophoblast	cg20039571	0.066	0.039	0.094	0.883	4.745	0	0	2.085	FALSE
Syncytiotrophoblast	cg21634331	-0.149	-0.211	-0.087	0.589	-4.745	0	0	2.085	TRUE
Syncytiotrophoblast	cg11778763	0.162	0.094	0.23	0.773	4.745	0	0	2.084	TRUE
Syncytiotrophoblast	cg09008080	-0.13	-0.184	-0.076	0.131	-4.745	0	0	2.084	TRUE
Syncytiotrophoblast	cg07004744	0.212	0.124	0.301	0.633	4.745	0	0	2.084	TRUE
Syncytiotrophoblast	cg27543960	-0.127	-0.18	-0.074	0.762	-4.745	0	0	2.084	TRUE
Syncytiotrophoblast	cg04880990	-0.236	-0.334	-0.138	0.6	-4.745	0	0	2.084	TRUE
Syncytiotrophoblast	cg02189001	-0.158	-0.223	-0.092	0.787	-4.745	0	0	2.084	TRUE
Syncytiotrophoblast	cg24699612	0.122	0.071	0.173	0.834	4.745	0	0	2.084	TRUE
Syncytiotrophoblast	cg26555664	-0.189	-0.268	-0.11	0.485	-4.745	0	0	2.084	TRUE
Syncytiotrophoblast	cg08893853	0.181	0.105	0.256	0.565	4.745	0	0	2.083	TRUE
Syncytiotrophoblast	cg06220958	-0.14	-0.198	-0.082	0.229	-4.745	0	0	2.082	TRUE
Syncytiotrophoblast	cg20926120	-0.047	-0.067	-0.027	0.953	-4.744	0	0	2.082	FALSE
Syncytiotrophoblast	cg19094243	0.212	0.124	0.301	0.369	4.745	0	0	2.082	TRUE
Syncytiotrophoblast	cg23333820	-0.086	-0.121	-0.05	0.819	-4.745	0	0	2.082	FALSE
Syncytiotrophoblast	cg05877048	0.193	0.112	0.273	0.688	4.745	0	0	2.082	TRUE
Syncytiotrophoblast	cg03103944	0.072	0.042	0.102	0.681	4.745	0	0	2.082	FALSE
Syncytiotrophoblast	cg18608369	-0.055	-0.078	-0.032	0.088	-4.744	0	0	2.082	FALSE
Syncytiotrophoblast	cg15129777	-0.051	-0.072	-0.03	0.061	-4.744	0	0	2.082	FALSE
Syncytiotrophoblast	cg12483357	0.072	0.042	0.102	0.875	4.744	0	0	2.081	FALSE
Syncytiotrophoblast	cg09527123	-0.097	-0.138	-0.057	0.876	-4.744	0	0	2.081	FALSE
Syncytiotrophoblast	cg23757721	0.145	0.084	0.205	0.832	4.744	0	0	2.081	TRUE
Syncytiotrophoblast	cg06448705	-0.089	-0.126	-0.052	0.099	-4.744	0	0	2.081	FALSE
Syncytiotrophoblast	cg15096377	0.094	0.055	0.134	0.111	4.744	0	0	2.081	FALSE
Syncytiotrophoblast	cg02621130	0.165	0.096	0.234	0.158	4.744	0	0	2.081	TRUE
Syncytiotrophoblast	cg25920857	0.061	0.036	0.087	0.932	4.744	0	0	2.081	FALSE
Syncytiotrophoblast	cg14101494	0.057	0.033	0.081	0.033	4.744	0	0	2.081	FALSE
Syncytiotrophoblast	cg13396060	0.195	0.114	0.277	0.824	4.744	0	0	2.081	TRUE
Syncytiotrophoblast	cg19769850	-0.047	-0.066	-0.027	0.05	-4.744	0	0	2.08	FALSE
Syncytiotrophoblast	cg09075558	-0.187	-0.266	-0.109	0.3	-4.744	0	0	2.08	TRUE
Syncytiotrophoblast	cg14027957	-0.16	-0.227	-0.093	0.64	-4.744	0	0	2.08	TRUE
Syncytiotrophoblast	cg16317052	-0.049	-0.07	-0.029	0.103	-4.744	0	0	2.08	FALSE
Syncytiotrophoblast	cg13683667	-0.142	-0.201	-0.082	0.813	-4.744	0	0	2.08	TRUE
Syncytiotrophoblast	cg20548977	0.122	0.071	0.173	0.836	4.744	0	0	2.08	TRUE
Syncytiotrophoblast	cg26151163	0.052	0.03	0.073	0.893	4.744	0	0	2.079	FALSE
Syncytiotrophoblast	cg04739647	0.072	0.042	0.102	0.041	4.744	0	0	2.079	FALSE
Syncytiotrophoblast	cg27290103	0.104	0.061	0.147	0.873	4.744	0	0	2.079	TRUE
Syncytiotrophoblast	cg11480800	-0.046	-0.066	-0.027	0.038	-4.744	0	0	2.079	FALSE
Syncytiotrophoblast	cg24675483	0.068	0.039	0.096	0.93	4.744	0	0	2.079	FALSE
Syncytiotrophoblast	cg16969586	-0.12	-0.17	-0.07	0.252	-4.744	0	0	2.079	TRUE
Syncytiotrophoblast	cg19792099	0.124	0.072	0.175	0.814	4.744	0	0	2.079	TRUE
Syncytiotrophoblast	cg24168221	0.164	0.096	0.233	0.468	4.744	0	0	2.078	TRUE
Syncytiotrophoblast	cg17795695	-0.202	-0.287	-0.118	0.409	-4.744	0	0	2.078	TRUE
Syncytiotrophoblast	cg26482626	0.158	0.092	0.224	0.586	4.743	0	0	2.077	TRUE
Syncytiotrophoblast	cg03674127	0.088	0.051	0.125	0.034	4.743	0	0	2.077	FALSE
Syncytiotrophoblast	cg12793113	0.115	0.067	0.163	0.705	4.743	0	0	2.077	TRUE
Syncytiotrophoblast	cg13628325	0.063	0.037	0.089	0.836	4.743	0	0	2.077	FALSE
Syncytiotrophoblast	cg09712606	-0.044	-0.063	-0.026	0.049	-4.743	0	0	2.077	FALSE
Syncytiotrophoblast	cg24463290	0.136	0.08	0.193	0.821	4.743	0	0	2.077	TRUE
Syncytiotrophoblast	cg03508063	0.113	0.066	0.16	0.551	4.743	0	0	2.077	TRUE
Syncytiotrophoblast	cg11985480	0.155	0.09	0.22	0.847	4.743	0	0	2.077	TRUE
Syncytiotrophoblast	cg09110402	-0.056	-0.08	-0.033	0.072	-4.743	0	0	2.077	FALSE
Syncytiotrophoblast	cg23178186	0.093	0.054	0.131	0.862	4.743	0	0	2.076	FALSE
Syncytiotrophoblast	cg02701625	-0.056	-0.08	-0.033	0.046	-4.743	0	0	2.076	FALSE
Syncytiotrophoblast	cg25712987	-0.04	-0.057	-0.023	0.964	-4.743	0	0	2.076	FALSE
Syncytiotrophoblast	cg04790169	0.111	0.065	0.157	0.727	4.743	0	0	2.076	TRUE
Syncytiotrophoblast	cg19078067	0.15	0.087	0.212	0.598	4.743	0	0	2.076	TRUE
Syncytiotrophoblast	cg02898159	0.099	0.057	0.14	0.183	4.743	0	0	2.076	FALSE
Syncytiotrophoblast	cg25684640	0.107	0.062	0.151	0.189	4.743	0	0	2.075	TRUE
Syncytiotrophoblast	cg24924502	-0.158	-0.224	-0.092	0.812	-4.743	0	0	2.075	TRUE
Syncytiotrophoblast	cg17933206	-0.167	-0.237	-0.097	0.812	-4.743	0	0	2.075	TRUE
Syncytiotrophoblast	cg21048700	0.152	0.089	0.216	0.694	4.743	0	0	2.074	TRUE
Syncytiotrophoblast	cg04194821	0.151	0.088	0.213	0.506	4.743	0	0	2.074	TRUE
Syncytiotrophoblast	cg16408049	0.043	0.025	0.06	0.944	4.742	0	0	2.074	FALSE
Syncytiotrophoblast	cg25070075	-0.267	-0.378	-0.155	0.406	-4.742	0	0	2.074	TRUE
Syncytiotrophoblast	cg06473843	-0.038	-0.054	-0.022	0.059	-4.742	0	0	2.073	FALSE
Syncytiotrophoblast	cg18766900	0.144	0.084	0.204	0.884	4.742	0	0	2.073	TRUE
Syncytiotrophoblast	cg27589988	-0.192	-0.272	-0.112	0.693	-4.742	0	0	2.072	TRUE
Syncytiotrophoblast	cg22262140	-0.128	-0.182	-0.075	0.173	-4.742	0	0	2.072	TRUE
Syncytiotrophoblast	cg04556542	0.076	0.044	0.108	0.056	4.742	0	0	2.072	FALSE
Syncytiotrophoblast	cg10770832	-0.129	-0.182	-0.075	0.774	-4.742	0	0	2.072	TRUE
Syncytiotrophoblast	cg01035422	0.094	0.055	0.133	0.729	4.742	0	0	2.072	FALSE
Syncytiotrophoblast	cg23948811	0.179	0.104	0.254	0.785	4.742	0	0	2.072	TRUE
Syncytiotrophoblast	cg11278749	0.214	0.124	0.303	0.587	4.742	0	0	2.071	TRUE
Syncytiotrophoblast	cg06403617	-0.134	-0.19	-0.078	0.86	-4.742	0	0	2.071	TRUE
Syncytiotrophoblast	cg00186580	-0.164	-0.233	-0.096	0.852	-4.742	0	0	2.071	TRUE
Syncytiotrophoblast	cg02585622	0.193	0.112	0.273	0.607	4.742	0	0	2.071	TRUE
Syncytiotrophoblast	cg19051045	-0.187	-0.265	-0.109	0.619	-4.742	0	0	2.07	TRUE
Syncytiotrophoblast	cg01811561	-0.027	-0.038	-0.016	0.038	-4.741	0	0	2.07	FALSE
Syncytiotrophoblast	cg05482236	0.158	0.092	0.224	0.745	4.742	0	0	2.07	TRUE
Syncytiotrophoblast	cg16063474	0.171	0.1	0.243	0.73	4.742	0	0	2.07	TRUE
Syncytiotrophoblast	cg07111861	0.154	0.09	0.219	0.701	4.741	0	0	2.07	TRUE
Syncytiotrophoblast	cg16919420	0.066	0.039	0.094	0.818	4.741	0	0	2.069	FALSE
Syncytiotrophoblast	cg02922734	0.11	0.064	0.155	0.847	4.741	0	0	2.069	TRUE
Syncytiotrophoblast	cg06932776	0.181	0.106	0.257	0.695	4.741	0	0	2.069	TRUE
Syncytiotrophoblast	cg09581281	-0.058	-0.083	-0.034	0.073	-4.741	0	0	2.069	FALSE
Syncytiotrophoblast	cg25666995	0.068	0.039	0.096	0.877	4.741	0	0	2.069	FALSE
Syncytiotrophoblast	cg21520055	0.113	0.066	0.16	0.866	4.741	0	0	2.069	TRUE
Syncytiotrophoblast	cg15633416	-0.067	-0.094	-0.039	0.086	-4.741	0	0	2.068	FALSE
Syncytiotrophoblast	cg13965321	0.126	0.074	0.179	0.037	4.741	0	0	2.068	TRUE
Syncytiotrophoblast	cg19523036	-0.054	-0.076	-0.031	0.06	-4.741	0	0	2.068	FALSE
Syncytiotrophoblast	cg07534267	0.06	0.035	0.085	0.912	4.741	0	0	2.067	FALSE
Syncytiotrophoblast	cg16451365	-0.072	-0.102	-0.042	0.77	-4.741	0	0	2.067	FALSE
Syncytiotrophoblast	cg18135853	-0.041	-0.058	-0.024	0.05	-4.741	0	0	2.067	FALSE
Syncytiotrophoblast	cg23156962	0.068	0.039	0.096	0.399	4.741	0	0	2.067	FALSE
Syncytiotrophoblast	cg01185801	-0.031	-0.044	-0.018	0.038	-4.74	0	0	2.067	FALSE
Syncytiotrophoblast	cg26435109	-0.074	-0.105	-0.043	0.763	-4.741	0	0	2.066	FALSE
Syncytiotrophoblast	cg19578161	0.135	0.079	0.191	0.781	4.741	0	0	2.066	TRUE
Syncytiotrophoblast	cg17480221	0.057	0.033	0.081	0.815	4.74	0	0	2.066	FALSE
Syncytiotrophoblast	cg19696891	0.194	0.113	0.275	0.447	4.74	0	0	2.065	TRUE
Syncytiotrophoblast	cg00983608	0.121	0.071	0.172	0.846	4.74	0	0	2.065	TRUE
Syncytiotrophoblast	cg01223697	-0.08	-0.113	-0.046	0.877	-4.74	0	0	2.065	FALSE
Syncytiotrophoblast	cg07426101	-0.048	-0.068	-0.028	0.919	-4.74	0	0	2.065	FALSE
Syncytiotrophoblast	cg09049436	-0.062	-0.087	-0.036	0.948	-4.74	0	0	2.065	FALSE
Syncytiotrophoblast	cg15153684	-0.139	-0.198	-0.081	0.879	-4.74	0	0	2.065	TRUE
Syncytiotrophoblast	cg16330066	-0.05	-0.071	-0.029	0.915	-4.74	0	0	2.064	FALSE
Syncytiotrophoblast	cg10838744	0.179	0.104	0.254	0.698	4.74	0	0	2.063	TRUE
Syncytiotrophoblast	cg22614400	0.096	0.056	0.136	0.791	4.74	0	0	2.063	FALSE
Syncytiotrophoblast	cg18607491	-0.052	-0.073	-0.03	0.075	-4.74	0	0	2.063	FALSE
Syncytiotrophoblast	cg24694675	0.217	0.126	0.308	0.225	4.74	0	0	2.063	TRUE
Syncytiotrophoblast	cg14667853	-0.136	-0.193	-0.079	0.674	-4.74	0	0	2.063	TRUE
Syncytiotrophoblast	cg04344923	0.089	0.052	0.126	0.875	4.74	0	0	2.063	FALSE
