## Supplementary Table 1 for "Placental and Immune Cell DNA Methylation Reference Panel for Bulk Tissue Cell Composition Estimation in Epidemiological Studies" (part 45 of 318)

cell_type	probe_id	effect_size	lower_95_confidence	upper_95_confidence	average_methylation_rate	t_statistic	p_value	fdr_adj_p_value	B_statistic	differentially_methylated
Syncytiotrophoblast	cg13165085	-0.136	-0.193	-0.079	0.747	-4.74	0	0	2.063	TRUE
Syncytiotrophoblast	cg01651570	0.09	0.052	0.127	0.883	4.74	0	0	2.063	FALSE
Syncytiotrophoblast	cg20932718	-0.141	-0.2	-0.082	0.276	-4.74	0	0	2.063	TRUE
Syncytiotrophoblast	cg08363345	0.192	0.112	0.272	0.841	4.74	0	0	2.063	TRUE
Syncytiotrophoblast	cg09229918	-0.118	-0.168	-0.069	0.13	-4.74	0	0	2.063	TRUE
Syncytiotrophoblast	cg12862977	0.108	0.063	0.152	0.897	4.74	0	0	2.063	TRUE
Syncytiotrophoblast	cg15936366	-0.191	-0.271	-0.111	0.577	-4.74	0	0	2.062	TRUE
Syncytiotrophoblast	cg21919596	-0.102	-0.145	-0.06	0.197	-4.74	0	0	2.062	TRUE
Syncytiotrophoblast	cg10711778	-0.107	-0.151	-0.062	0.189	-4.74	0	0	2.062	TRUE
Syncytiotrophoblast	cg05563595	0.111	0.064	0.157	0.262	4.74	0	0	2.062	TRUE
Syncytiotrophoblast	cg14691529	0.21	0.122	0.298	0.34	4.74	0	0	2.062	TRUE
Syncytiotrophoblast	cg26483661	-0.05	-0.07	-0.029	0.067	-4.739	0	0	2.062	FALSE
Syncytiotrophoblast	cg01758022	-0.053	-0.075	-0.031	0.902	-4.739	0	0	2.061	FALSE
Syncytiotrophoblast	cg09857617	0.071	0.041	0.1	0.779	4.739	0	0	2.061	FALSE
Syncytiotrophoblast	cg05260062	0.08	0.047	0.114	0.092	4.739	0	0	2.061	FALSE
Syncytiotrophoblast	cg05392169	-0.074	-0.105	-0.043	0.931	-4.739	0	0	2.061	FALSE
Syncytiotrophoblast	cg15743358	-0.072	-0.102	-0.042	0.106	-4.739	0	0	2.061	FALSE
Syncytiotrophoblast	cg19814100	-0.082	-0.117	-0.048	0.865	-4.739	0	0	2.06	FALSE
Syncytiotrophoblast	cg04449397	-0.035	-0.05	-0.02	0.047	-4.739	0	0	2.06	FALSE
Syncytiotrophoblast	cg18865832	0.167	0.097	0.237	0.761	4.739	0	0	2.06	TRUE
Syncytiotrophoblast	cg00946479	0.106	0.062	0.15	0.767	4.739	0	0	2.06	TRUE
Syncytiotrophoblast	cg20004910	-0.023	-0.032	-0.013	0.036	-4.739	0	0	2.06	FALSE
Syncytiotrophoblast	cg11417025	-0.225	-0.319	-0.131	0.366	-4.739	0	0	2.06	TRUE
Syncytiotrophoblast	ch.14.35531994F	-0.027	-0.038	-0.015	0.038	-4.739	0	0	2.059	FALSE
Syncytiotrophoblast	cg19830983	-0.185	-0.262	-0.108	0.503	-4.739	0	0	2.059	TRUE
Syncytiotrophoblast	cg24192482	-0.037	-0.052	-0.021	0.053	-4.739	0	0	2.059	FALSE
Syncytiotrophoblast	ch.7.288614R	-0.035	-0.049	-0.02	0.103	-4.738	0	0	2.059	FALSE
Syncytiotrophoblast	cg07364906	-0.105	-0.149	-0.061	0.221	-4.739	0	0	2.059	TRUE
Syncytiotrophoblast	cg26969541	0.04	0.023	0.057	0.953	4.738	0	0	2.059	FALSE
Syncytiotrophoblast	cg05991685	-0.144	-0.204	-0.084	0.658	-4.739	0	0	2.059	TRUE
Syncytiotrophoblast	cg13805793	0.105	0.061	0.149	0.85	4.739	0	0	2.058	TRUE
Syncytiotrophoblast	cg21048422	0.02	0.011	0.028	0.037	4.738	0	0	2.058	FALSE
Syncytiotrophoblast	cg14818621	-0.147	-0.208	-0.085	0.537	-4.739	0	0	2.058	TRUE
Syncytiotrophoblast	cg16125989	-0.114	-0.162	-0.066	0.158	-4.739	0	0	2.058	TRUE
Syncytiotrophoblast	cg18781988	0.123	0.072	0.175	0.088	4.739	0	0	2.058	TRUE
Syncytiotrophoblast	cg09258965	0.111	0.065	0.157	0.835	4.739	0	0	2.058	TRUE
Syncytiotrophoblast	cg00045762	-0.186	-0.263	-0.108	0.736	-4.739	0	0	2.058	TRUE
Syncytiotrophoblast	cg05253109	-0.065	-0.093	-0.038	0.072	-4.739	0	0	2.058	FALSE
Syncytiotrophoblast	cg21527370	0.165	0.096	0.234	0.47	4.739	0	0	2.058	TRUE
Syncytiotrophoblast	cg05712271	-0.03	-0.043	-0.018	0.035	-4.738	0	0	2.057	FALSE
Syncytiotrophoblast	cg00903099	0.171	0.099	0.242	0.262	4.738	0	0	2.057	TRUE
Syncytiotrophoblast	cg15934095	0.175	0.102	0.249	0.543	4.738	0	0	2.057	TRUE
Syncytiotrophoblast	cg12339802	-0.108	-0.154	-0.063	0.113	-4.738	0	0	2.056	TRUE
Syncytiotrophoblast	cg08367638	-0.071	-0.101	-0.041	0.104	-4.738	0	0	2.056	FALSE
Syncytiotrophoblast	cg21126828	-0.047	-0.066	-0.027	0.926	-4.738	0	0	2.056	FALSE
Syncytiotrophoblast	cg27430369	-0.293	-0.416	-0.171	0.764	-4.738	0	0	2.056	TRUE
Syncytiotrophoblast	cg17050806	-0.147	-0.209	-0.086	0.154	-4.738	0	0	2.056	TRUE
Syncytiotrophoblast	cg17336584	0.088	0.051	0.125	0.046	4.738	0	0	2.056	FALSE
Syncytiotrophoblast	cg02981078	0.121	0.07	0.172	0.795	4.738	0	0	2.056	TRUE
Syncytiotrophoblast	cg00324108	-0.161	-0.229	-0.094	0.85	-4.738	0	0	2.056	TRUE
Syncytiotrophoblast	cg15233131	-0.125	-0.178	-0.073	0.573	-4.738	0	0	2.055	TRUE
Syncytiotrophoblast	cg01883482	0.117	0.068	0.166	0.154	4.738	0	0	2.055	TRUE
Syncytiotrophoblast	cg10981909	0.157	0.092	0.223	0.133	4.738	0	0	2.055	TRUE
Syncytiotrophoblast	cg27262717	-0.183	-0.259	-0.106	0.168	-4.738	0	0	2.055	TRUE
Syncytiotrophoblast	cg26985711	0.147	0.086	0.209	0.286	4.738	0	0	2.054	TRUE
Syncytiotrophoblast	cg11068343	-0.065	-0.093	-0.038	0.079	-4.737	0	0	2.053	FALSE
Syncytiotrophoblast	cg07270153	0.213	0.124	0.302	0.327	4.737	0	0	2.053	TRUE
Syncytiotrophoblast	cg23502023	-0.038	-0.054	-0.022	0.062	-4.737	0	0	2.053	FALSE
Syncytiotrophoblast	cg00666849	-0.042	-0.059	-0.024	0.056	-4.737	0	0	2.053	FALSE
Syncytiotrophoblast	cg01785046	-0.127	-0.179	-0.074	0.148	-4.737	0	0	2.053	TRUE
Syncytiotrophoblast	cg26378518	-0.226	-0.321	-0.132	0.614	-4.737	0	0	2.053	TRUE
Syncytiotrophoblast	cg23854087	-0.121	-0.171	-0.07	0.707	-4.737	0	0	2.053	TRUE
Syncytiotrophoblast	cg25832598	-0.049	-0.069	-0.028	0.057	-4.737	0	0	2.052	FALSE
Syncytiotrophoblast	cg14079656	0.157	0.091	0.223	0.758	4.737	0	0	2.052	TRUE
Syncytiotrophoblast	cg27240008	-0.074	-0.105	-0.043	0.85	-4.737	0	0	2.052	FALSE
Syncytiotrophoblast	cg00997411	-0.027	-0.038	-0.016	0.041	-4.737	0	0	2.051	FALSE
Syncytiotrophoblast	cg21658839	-0.078	-0.11	-0.045	0.949	-4.737	0	0	2.05	FALSE
Syncytiotrophoblast	cg17841803	-0.04	-0.057	-0.023	0.047	-4.736	0	0	2.05	FALSE
Syncytiotrophoblast	cg05905699	-0.088	-0.124	-0.051	0.824	-4.737	0	0	2.05	FALSE
Syncytiotrophoblast	cg02351925	-0.216	-0.306	-0.126	0.686	-4.737	0	0	2.05	TRUE
Syncytiotrophoblast	cg06909229	0.134	0.078	0.19	0.799	4.736	0	0	2.049	TRUE
Syncytiotrophoblast	cg26084949	0.129	0.075	0.182	0.17	4.736	0	0	2.049	TRUE
Syncytiotrophoblast	cg17376853	0.103	0.06	0.146	0.864	4.736	0	0	2.049	TRUE
Syncytiotrophoblast	cg08924430	-0.047	-0.067	-0.027	0.098	-4.736	0	0	2.049	FALSE
Syncytiotrophoblast	cg15943038	-0.073	-0.103	-0.042	0.911	-4.736	0	0	2.049	FALSE
Syncytiotrophoblast	cg26503125	-0.148	-0.21	-0.086	0.604	-4.736	0	0	2.048	TRUE
Syncytiotrophoblast	cg23687242	-0.054	-0.077	-0.032	0.097	-4.736	0	0	2.048	FALSE
Syncytiotrophoblast	cg05409441	0.051	0.03	0.073	0.808	4.736	0	0	2.048	FALSE
Syncytiotrophoblast	cg20597494	0.052	0.03	0.073	0.937	4.736	0	0	2.048	FALSE
Syncytiotrophoblast	cg23055552	-0.161	-0.228	-0.094	0.806	-4.736	0	0	2.047	TRUE
Syncytiotrophoblast	cg23733394	-0.318	-0.451	-0.185	0.338	-4.736	0	0	2.047	TRUE
Syncytiotrophoblast	cg23111544	-0.104	-0.148	-0.061	0.903	-4.736	0	0	2.047	TRUE
Syncytiotrophoblast	cg07462804	-0.055	-0.078	-0.032	0.079	-4.736	0	0	2.047	FALSE
Syncytiotrophoblast	cg17419623	-0.053	-0.074	-0.031	0.061	-4.736	0	0	2.047	FALSE
Syncytiotrophoblast	cg03860256	-0.19	-0.269	-0.111	0.162	-4.736	0	0	2.047	TRUE
Syncytiotrophoblast	cg23265210	0.134	0.078	0.189	0.833	4.736	0	0	2.046	TRUE
Syncytiotrophoblast	cg26926101	0.045	0.026	0.064	0.93	4.735	0	0	2.046	FALSE
Syncytiotrophoblast	cg01010517	-0.136	-0.193	-0.079	0.862	-4.736	0	0	2.046	TRUE
Syncytiotrophoblast	cg08028295	-0.039	-0.055	-0.023	0.056	-4.735	0	0	2.046	FALSE
Syncytiotrophoblast	cg05959525	-0.057	-0.081	-0.033	0.092	-4.735	0	0	2.046	FALSE
Syncytiotrophoblast	cg04058281	-0.232	-0.328	-0.135	0.577	-4.735	0	0	2.045	TRUE
Syncytiotrophoblast	cg18476517	-0.215	-0.305	-0.125	0.55	-4.735	0	0	2.045	TRUE
Syncytiotrophoblast	cg03041658	0.146	0.085	0.207	0.774	4.735	0	0	2.045	TRUE
Syncytiotrophoblast	cg23676961	-0.036	-0.051	-0.021	0.066	-4.735	0	0	2.045	FALSE
Syncytiotrophoblast	cg16530165	-0.189	-0.268	-0.11	0.571	-4.735	0	0	2.044	TRUE
Syncytiotrophoblast	cg11101926	0.152	0.088	0.215	0.242	4.735	0	0	2.044	TRUE
Syncytiotrophoblast	cg07565505	-0.076	-0.108	-0.044	0.072	-4.735	0	0	2.044	FALSE
Syncytiotrophoblast	cg07960624	-0.183	-0.26	-0.107	0.369	-4.735	0	0	2.044	TRUE
Syncytiotrophoblast	cg24602704	0.069	0.04	0.097	0.852	4.735	0	0	2.044	FALSE
Syncytiotrophoblast	cg16189569	0.073	0.043	0.104	0.852	4.735	0	0	2.044	FALSE
Syncytiotrophoblast	cg08145262	-0.125	-0.177	-0.073	0.803	-4.735	0	0	2.044	TRUE
Syncytiotrophoblast	cg04953385	-0.033	-0.047	-0.019	0.045	-4.735	0	0	2.044	FALSE
Syncytiotrophoblast	cg14818279	-0.13	-0.184	-0.076	0.832	-4.735	0	0	2.044	TRUE
Syncytiotrophoblast	cg01306183	-0.208	-0.295	-0.121	0.622	-4.735	0	0	2.044	TRUE
Syncytiotrophoblast	cg18700013	-0.212	-0.301	-0.123	0.369	-4.735	0	0	2.043	TRUE
Syncytiotrophoblast	cg16027132	-0.073	-0.103	-0.042	0.898	-4.735	0	0	2.043	FALSE
Syncytiotrophoblast	cg23273935	-0.035	-0.05	-0.02	0.053	-4.735	0	0	2.043	FALSE
Syncytiotrophoblast	cg05041073	-0.027	-0.039	-0.016	0.03	-4.735	0	0	2.043	FALSE
Syncytiotrophoblast	cg09861958	-0.061	-0.086	-0.035	0.077	-4.735	0	0	2.043	FALSE
Syncytiotrophoblast	cg01180046	-0.047	-0.067	-0.027	0.055	-4.735	0	0	2.043	FALSE
Syncytiotrophoblast	cg07373957	-0.167	-0.237	-0.097	0.885	-4.735	0	0	2.043	TRUE
Syncytiotrophoblast	cg17109036	0.088	0.051	0.124	0.101	4.735	0	0	2.042	FALSE
Syncytiotrophoblast	cg09792378	-0.175	-0.248	-0.102	0.776	-4.735	0	0	2.042	TRUE
Syncytiotrophoblast	cg20919781	-0.038	-0.054	-0.022	0.044	-4.734	0	0	2.042	FALSE
Syncytiotrophoblast	cg09064486	-0.162	-0.23	-0.094	0.857	-4.735	0	0	2.042	TRUE
Syncytiotrophoblast	cg02121529	-0.2	-0.283	-0.116	0.22	-4.735	0	0	2.042	TRUE
Syncytiotrophoblast	cg08423142	0.153	0.089	0.217	0.653	4.735	0	0	2.042	TRUE
Syncytiotrophoblast	cg11285834	0.099	0.058	0.141	0.205	4.735	0	0	2.042	FALSE
Syncytiotrophoblast	cg15865827	0.223	0.13	0.317	0.394	4.735	0	0	2.041	TRUE
Syncytiotrophoblast	cg02785792	-0.069	-0.098	-0.04	0.099	-4.734	0	0	2.041	FALSE
Syncytiotrophoblast	cg24695281	0.11	0.064	0.157	0.729	4.734	0	0	2.041	TRUE
Syncytiotrophoblast	cg00881448	0.14	0.082	0.199	0.8	4.734	0	0	2.041	TRUE
Syncytiotrophoblast	cg16617723	0.126	0.073	0.179	0.339	4.734	0	0	2.041	TRUE
Syncytiotrophoblast	cg16033780	0.09	0.052	0.127	0.781	4.734	0	0	2.041	FALSE
Syncytiotrophoblast	cg13325066	-0.057	-0.081	-0.033	0.771	-4.734	0	0	2.041	FALSE
Syncytiotrophoblast	cg26337695	0.179	0.104	0.254	0.4	4.734	0	0	2.041	TRUE
Syncytiotrophoblast	cg26513689	-0.183	-0.259	-0.106	0.294	-4.734	0	0	2.04	TRUE
Syncytiotrophoblast	cg02359511	-0.195	-0.277	-0.114	0.57	-4.734	0	0	2.04	TRUE
Syncytiotrophoblast	cg27128739	-0.064	-0.091	-0.038	0.912	-4.734	0	0	2.04	FALSE
Syncytiotrophoblast	cg03748857	0.128	0.075	0.182	0.72	4.734	0	0	2.039	TRUE
Syncytiotrophoblast	cg11883790	0.147	0.085	0.208	0.754	4.734	0	0	2.039	TRUE
Syncytiotrophoblast	cg25252495	-0.096	-0.137	-0.056	0.92	-4.734	0	0	2.039	FALSE
Syncytiotrophoblast	cg14328676	-0.171	-0.242	-0.099	0.332	-4.734	0	0	2.039	TRUE
Syncytiotrophoblast	cg18023666	0.126	0.073	0.179	0.697	4.734	0	0	2.039	TRUE
Syncytiotrophoblast	cg24650267	-0.277	-0.393	-0.161	0.74	-4.734	0	0	2.039	TRUE
Syncytiotrophoblast	cg04095810	0.126	0.073	0.178	0.685	4.734	0	0	2.039	TRUE
Syncytiotrophoblast	cg00888767	0.068	0.04	0.097	0.894	4.734	0	0	2.039	FALSE
Syncytiotrophoblast	cg26063625	-0.125	-0.177	-0.073	0.842	-4.734	0	0	2.039	TRUE
Syncytiotrophoblast	cg07657357	-0.151	-0.215	-0.088	0.533	-4.734	0	0	2.039	TRUE
Syncytiotrophoblast	cg18021257	0.104	0.06	0.147	0.854	4.734	0	0	2.039	TRUE
Syncytiotrophoblast	cg12090942	0.116	0.067	0.164	0.661	4.734	0	0	2.038	TRUE
Syncytiotrophoblast	cg00592244	0.063	0.036	0.089	0.874	4.734	0	0	2.038	FALSE
Syncytiotrophoblast	cg15436123	0.232	0.135	0.329	0.536	4.734	0	0	2.038	TRUE
Syncytiotrophoblast	cg00524271	-0.148	-0.209	-0.086	0.771	-4.734	0	0	2.038	TRUE
Syncytiotrophoblast	cg16169732	-0.238	-0.338	-0.138	0.598	-4.734	0	0	2.038	TRUE
Syncytiotrophoblast	cg24725640	-0.13	-0.185	-0.076	0.839	-4.734	0	0	2.037	TRUE
Syncytiotrophoblast	cg23982461	0.074	0.043	0.105	0.841	4.733	0	0	2.037	FALSE
Syncytiotrophoblast	cg18694313	-0.067	-0.095	-0.039	0.112	-4.733	0	0	2.037	FALSE
Syncytiotrophoblast	cg13561157	-0.062	-0.088	-0.036	0.079	-4.733	0	0	2.037	FALSE
Syncytiotrophoblast	cg06241812	0.093	0.054	0.132	0.847	4.733	0	0	2.037	FALSE
Syncytiotrophoblast	cg25246084	-0.157	-0.223	-0.092	0.134	-4.733	0	0	2.037	TRUE
Syncytiotrophoblast	cg16064793	0.199	0.116	0.282	0.688	4.733	0	0	2.036	TRUE
Syncytiotrophoblast	cg19825182	0.145	0.085	0.206	0.85	4.733	0	0	2.036	TRUE
Syncytiotrophoblast	cg27208079	0.163	0.095	0.231	0.719	4.733	0	0	2.036	TRUE
Syncytiotrophoblast	cg02397479	0.134	0.078	0.19	0.749	4.733	0	0	2.036	TRUE
Syncytiotrophoblast	cg00595197	-0.105	-0.149	-0.061	0.135	-4.733	0	0	2.035	TRUE
Syncytiotrophoblast	cg06569826	-0.223	-0.316	-0.13	0.753	-4.733	0	0	2.035	TRUE
Syncytiotrophoblast	cg25918947	0.236	0.137	0.334	0.71	4.733	0	0	2.035	TRUE
Syncytiotrophoblast	cg23628721	-0.237	-0.336	-0.138	0.312	-4.733	0	0	2.035	TRUE
Syncytiotrophoblast	cg05613015	-0.05	-0.07	-0.029	0.908	-4.733	0	0	2.035	FALSE
Syncytiotrophoblast	cg18257026	-0.051	-0.073	-0.03	0.055	-4.733	0	0	2.035	FALSE
Syncytiotrophoblast	cg15637527	-0.066	-0.094	-0.038	0.877	-4.733	0	0	2.035	FALSE
Syncytiotrophoblast	cg25818615	0.027	0.016	0.038	0.958	4.732	0	0	2.035	FALSE
Syncytiotrophoblast	cg09795973	0.064	0.037	0.091	0.87	4.733	0	0	2.034	FALSE
Syncytiotrophoblast	cg08620095	-0.102	-0.144	-0.059	0.266	-4.733	0	0	2.034	TRUE
Syncytiotrophoblast	cg09274344	-0.153	-0.217	-0.089	0.519	-4.733	0	0	2.034	TRUE
Syncytiotrophoblast	cg16834823	-0.3	-0.425	-0.174	0.385	-4.733	0	0	2.034	TRUE
Syncytiotrophoblast	cg13932473	0.083	0.048	0.118	0.906	4.733	0	0	2.034	FALSE
Syncytiotrophoblast	cg16293118	0.179	0.104	0.254	0.698	4.733	0	0	2.034	TRUE
Syncytiotrophoblast	cg14161400	-0.171	-0.242	-0.099	0.715	-4.733	0	0	2.034	TRUE
Syncytiotrophoblast	cg16177739	-0.094	-0.133	-0.055	0.883	-4.733	0	0	2.034	FALSE
Syncytiotrophoblast	cg00219321	-0.232	-0.328	-0.135	0.706	-4.733	0	0	2.034	TRUE
Syncytiotrophoblast	cg14525688	0.16	0.093	0.227	0.049	4.733	0	0	2.033	TRUE
Syncytiotrophoblast	cg20053852	-0.122	-0.173	-0.071	0.884	-4.733	0	0	2.033	TRUE
Syncytiotrophoblast	cg04211179	0.209	0.121	0.296	0.515	4.733	0	0	2.033	TRUE
Syncytiotrophoblast	cg13904527	-0.128	-0.181	-0.074	0.795	-4.733	0	0	2.033	TRUE
Syncytiotrophoblast	cg25954705	0.1	0.058	0.142	0.787	4.732	0	0	2.033	TRUE
Syncytiotrophoblast	cg15878101	0.094	0.055	0.134	0.838	4.732	0	0	2.033	FALSE
Syncytiotrophoblast	cg19240233	-0.083	-0.118	-0.048	0.884	-4.732	0	0	2.033	FALSE
Syncytiotrophoblast	cg04177705	-0.064	-0.091	-0.038	0.066	-4.732	0	0	2.033	FALSE
Syncytiotrophoblast	cg10312296	-0.196	-0.279	-0.114	0.573	-4.732	0	0	2.033	TRUE
Syncytiotrophoblast	cg06116260	0.06	0.035	0.085	0.888	4.732	0	0	2.032	FALSE
Syncytiotrophoblast	cg16704834	0.091	0.053	0.129	0.871	4.732	0	0	2.032	FALSE
Syncytiotrophoblast	cg09117841	0.16	0.093	0.226	0.767	4.732	0	0	2.032	TRUE
Syncytiotrophoblast	cg19734301	0.074	0.043	0.105	0.772	4.732	0	0	2.032	FALSE
Syncytiotrophoblast	cg22772747	-0.198	-0.28	-0.115	0.64	-4.732	0	0	2.032	TRUE
Syncytiotrophoblast	cg24938968	-0.102	-0.145	-0.059	0.87	-4.732	0	0	2.031	TRUE
Syncytiotrophoblast	cg16674492	0.219	0.127	0.311	0.129	4.732	0	0	2.031	TRUE
Syncytiotrophoblast	cg23394391	-0.032	-0.046	-0.019	0.057	-4.731	0	0	2.031	FALSE
Syncytiotrophoblast	cg13707645	0.085	0.049	0.12	0.827	4.732	0	0	2.03	FALSE
Syncytiotrophoblast	cg06653045	-0.054	-0.076	-0.031	0.098	-4.731	0	0	2.03	FALSE
Syncytiotrophoblast	cg04323925	0.198	0.115	0.281	0.557	4.731	0	0	2.029	TRUE
Syncytiotrophoblast	cg01024728	-0.078	-0.111	-0.045	0.921	-4.731	0	0	2.029	FALSE
Syncytiotrophoblast	cg18426444	-0.024	-0.034	-0.014	0.036	-4.731	0	0	2.029	FALSE
Syncytiotrophoblast	cg17138289	-0.017	-0.025	-0.01	0.03	-4.731	0	0	2.029	FALSE
Syncytiotrophoblast	cg01586682	-0.134	-0.191	-0.078	0.857	-4.731	0	0	2.028	TRUE
Syncytiotrophoblast	cg09031958	0.037	0.021	0.052	0.96	4.731	0	0	2.028	FALSE
Syncytiotrophoblast	cg13931228	-0.054	-0.076	-0.031	0.061	-4.731	0	0	2.027	FALSE
Syncytiotrophoblast	cg18860873	0.128	0.075	0.182	0.745	4.731	0	0	2.026	TRUE
Syncytiotrophoblast	cg05250953	-0.066	-0.094	-0.039	0.075	-4.731	0	0	2.026	FALSE
Syncytiotrophoblast	cg21864563	0.145	0.084	0.206	0.775	4.731	0	0	2.026	TRUE
Syncytiotrophoblast	cg03765493	-0.256	-0.363	-0.149	0.451	-4.731	0	0	2.026	TRUE
Syncytiotrophoblast	cg02135083	-0.042	-0.06	-0.025	0.958	-4.73	0	0	2.026	FALSE
Syncytiotrophoblast	cg25493948	-0.143	-0.203	-0.083	0.468	-4.731	0	0	2.026	TRUE
Syncytiotrophoblast	cg18860329	0.203	0.118	0.288	0.749	4.731	0	0	2.026	TRUE
Syncytiotrophoblast	cg00750523	0.184	0.107	0.261	0.261	4.731	0	0	2.026	TRUE
Syncytiotrophoblast	cg25867632	0.178	0.104	0.253	0.421	4.731	0	0	2.026	TRUE
Syncytiotrophoblast	cg04575467	-0.041	-0.058	-0.024	0.076	-4.73	0	0	2.026	FALSE
Syncytiotrophoblast	cg26576454	0.119	0.069	0.168	0.836	4.731	0	0	2.025	TRUE
Syncytiotrophoblast	cg22164577	-0.218	-0.31	-0.127	0.758	-4.731	0	0	2.025	TRUE
Syncytiotrophoblast	cg01038299	0.054	0.032	0.077	0.904	4.73	0	0	2.025	FALSE
Syncytiotrophoblast	cg17217677	-0.095	-0.135	-0.055	0.599	-4.731	0	0	2.025	FALSE
Syncytiotrophoblast	cg21769006	0.082	0.048	0.116	0.809	4.731	0	0	2.025	FALSE
Syncytiotrophoblast	cg00288957	0.171	0.099	0.242	0.705	4.73	0	0	2.025	TRUE
Syncytiotrophoblast	cg16413763	0.176	0.102	0.25	0.638	4.73	0	0	2.025	TRUE
Syncytiotrophoblast	cg02671171	0.21	0.122	0.298	0.658	4.73	0	0	2.025	TRUE
Syncytiotrophoblast	cg18942464	0.094	0.055	0.133	0.908	4.73	0	0	2.024	FALSE
Syncytiotrophoblast	cg12168535	0.093	0.054	0.132	0.902	4.73	0	0	2.024	FALSE
Syncytiotrophoblast	cg05306029	0.151	0.088	0.214	0.685	4.73	0	0	2.024	TRUE
Syncytiotrophoblast	cg18372548	0.079	0.046	0.111	0.914	4.73	0	0	2.024	FALSE
Syncytiotrophoblast	cg15785868	-0.112	-0.159	-0.065	0.122	-4.73	0	0	2.024	TRUE
Syncytiotrophoblast	cg22574586	0.056	0.032	0.079	0.879	4.73	0	0	2.024	FALSE
Syncytiotrophoblast	cg16429499	0.217	0.126	0.308	0.699	4.73	0	0	2.024	TRUE
Syncytiotrophoblast	cg08327532	0.067	0.039	0.095	0.077	4.73	0	0	2.024	FALSE
Syncytiotrophoblast	cg05071195	0.144	0.084	0.205	0.749	4.73	0	0	2.024	TRUE
Syncytiotrophoblast	cg04356090	0.165	0.096	0.234	0.796	4.73	0	0	2.024	TRUE
Syncytiotrophoblast	cg15616522	-0.064	-0.091	-0.037	0.897	-4.73	0	0	2.023	FALSE
Syncytiotrophoblast	cg05157251	-0.109	-0.154	-0.063	0.135	-4.73	0	0	2.023	TRUE
Syncytiotrophoblast	cg18063332	0.116	0.067	0.164	0.411	4.73	0	0	2.023	TRUE
Syncytiotrophoblast	cg00601368	-0.119	-0.169	-0.069	0.691	-4.73	0	0	2.022	TRUE
Syncytiotrophoblast	cg11383544	0.159	0.092	0.225	0.706	4.73	0	0	2.022	TRUE
Syncytiotrophoblast	cg02043895	0.102	0.059	0.144	0.864	4.73	0	0	2.022	TRUE
Syncytiotrophoblast	cg00890145	0.145	0.084	0.205	0.72	4.73	0	0	2.021	TRUE
Syncytiotrophoblast	cg07479786	-0.171	-0.242	-0.099	0.602	-4.73	0	0	2.021	TRUE
Syncytiotrophoblast	cg17682794	-0.057	-0.082	-0.033	0.079	-4.729	0	0	2.021	FALSE
Syncytiotrophoblast	cg07622687	-0.093	-0.131	-0.054	0.902	-4.73	0	0	2.021	FALSE
Syncytiotrophoblast	cg14134128	0.122	0.071	0.174	0.859	4.729	0	0	2.021	TRUE
Syncytiotrophoblast	cg12228245	0.098	0.057	0.138	0.121	4.729	0	0	2.021	FALSE
Syncytiotrophoblast	cg05627398	-0.11	-0.157	-0.064	0.756	-4.729	0	0	2.021	TRUE
Syncytiotrophoblast	cg15410441	-0.114	-0.162	-0.066	0.743	-4.729	0	0	2.02	TRUE
Syncytiotrophoblast	cg06566775	0.186	0.108	0.264	0.292	4.729	0	0	2.02	TRUE
Syncytiotrophoblast	cg08371772	0.217	0.126	0.307	0.072	4.729	0	0	2.02	TRUE
Syncytiotrophoblast	cg22422251	0.132	0.077	0.187	0.833	4.729	0	0	2.02	TRUE
Syncytiotrophoblast	cg03223659	0.067	0.039	0.095	0.885	4.729	0	0	2.02	FALSE
Syncytiotrophoblast	cg15835620	-0.144	-0.204	-0.084	0.243	-4.729	0	0	2.02	TRUE
Syncytiotrophoblast	cg23834711	-0.071	-0.1	-0.041	0.084	-4.729	0	0	2.019	FALSE
Syncytiotrophoblast	cg15927720	0.1	0.058	0.142	0.023	4.729	0	0	2.019	TRUE
Syncytiotrophoblast	cg09864211	0.088	0.051	0.124	0.845	4.729	0	0	2.019	FALSE
Syncytiotrophoblast	cg14371123	-0.156	-0.222	-0.091	0.214	-4.729	0	0	2.019	TRUE
Syncytiotrophoblast	cg06712340	-0.107	-0.151	-0.062	0.289	-4.729	0	0	2.019	TRUE
Syncytiotrophoblast	cg13849825	0.156	0.091	0.221	0.779	4.729	0	0	2.019	TRUE
Syncytiotrophoblast	cg17482424	0.144	0.084	0.204	0.759	4.729	0	0	2.019	TRUE
Syncytiotrophoblast	cg11871038	-0.033	-0.047	-0.019	0.07	-4.728	0	0	2.018	FALSE
Syncytiotrophoblast	cg14479136	0.16	0.093	0.227	0.403	4.729	0	0	2.018	TRUE
Syncytiotrophoblast	cg11416811	-0.049	-0.07	-0.029	0.047	-4.729	0	0	2.018	FALSE
Syncytiotrophoblast	cg16713690	-0.061	-0.087	-0.036	0.073	-4.729	0	0	2.018	FALSE
Syncytiotrophoblast	cg11745706	0.064	0.037	0.091	0.88	4.729	0	0	2.018	FALSE
Syncytiotrophoblast	cg14766563	0.065	0.038	0.092	0.913	4.729	0	0	2.018	FALSE
Syncytiotrophoblast	cg11257429	-0.024	-0.033	-0.014	0.066	-4.728	0	0	2.017	FALSE
Syncytiotrophoblast	cg03160740	0.034	0.02	0.048	0.069	4.728	0	0	2.017	FALSE
Syncytiotrophoblast	cg02853115	0.081	0.047	0.115	0.819	4.728	0	0	2.016	FALSE
Syncytiotrophoblast	cg04579809	0.043	0.025	0.061	0.867	4.728	0	0	2.016	FALSE
Syncytiotrophoblast	cg21706535	-0.101	-0.143	-0.058	0.917	-4.728	0	0	2.016	TRUE
Syncytiotrophoblast	cg27134910	0.223	0.13	0.317	0.657	4.728	0	0	2.016	TRUE
Syncytiotrophoblast	cg17118836	-0.173	-0.246	-0.101	0.36	-4.728	0	0	2.016	TRUE
Syncytiotrophoblast	cg22525069	0.135	0.078	0.191	0.769	4.728	0	0	2.016	TRUE
Syncytiotrophoblast	cg01172682	-0.225	-0.319	-0.131	0.413	-4.728	0	0	2.016	TRUE
Syncytiotrophoblast	cg15006681	0.155	0.09	0.22	0.731	4.728	0	0	2.015	TRUE
Syncytiotrophoblast	cg04193083	-0.082	-0.117	-0.048	0.096	-4.728	0	0	2.015	FALSE
Syncytiotrophoblast	cg14004457	0.053	0.031	0.075	0.878	4.728	0	0	2.015	FALSE
Syncytiotrophoblast	cg07620571	-0.1	-0.142	-0.058	0.888	-4.728	0	0	2.015	FALSE
Syncytiotrophoblast	cg08493776	0.084	0.049	0.119	0.058	4.728	0	0	2.015	FALSE
Syncytiotrophoblast	cg00877708	0.15	0.087	0.213	0.784	4.728	0	0	2.015	TRUE
Syncytiotrophoblast	cg19905251	-0.052	-0.073	-0.03	0.09	-4.728	0	0	2.015	FALSE
Syncytiotrophoblast	cg24917579	0.055	0.032	0.078	0.869	4.728	0	0	2.015	FALSE
Syncytiotrophoblast	cg19560927	-0.196	-0.278	-0.114	0.553	-4.728	0	0	2.015	TRUE
Syncytiotrophoblast	cg15708127	0.119	0.069	0.169	0.782	4.728	0	0	2.015	TRUE
Syncytiotrophoblast	cg25372841	0.103	0.06	0.147	0.75	4.728	0	0	2.015	TRUE
Syncytiotrophoblast	cg20656871	0.122	0.071	0.173	0.832	4.728	0	0	2.015	TRUE
Syncytiotrophoblast	cg10761708	-0.116	-0.164	-0.067	0.692	-4.728	0	0	2.014	TRUE
Syncytiotrophoblast	cg24171689	0.158	0.092	0.224	0.746	4.728	0	0	2.014	TRUE
Syncytiotrophoblast	cg17542650	0.063	0.037	0.09	0.867	4.728	0	0	2.014	FALSE
Syncytiotrophoblast	cg17139283	0.147	0.085	0.208	0.751	4.728	0	0	2.014	TRUE
Syncytiotrophoblast	cg21786601	0.223	0.13	0.317	0.653	4.728	0	0	2.014	TRUE
Syncytiotrophoblast	cg03090436	0.111	0.064	0.157	0.853	4.728	0	0	2.014	TRUE
Syncytiotrophoblast	cg15787712	0.147	0.085	0.208	0.516	4.728	0	0	2.014	TRUE
Syncytiotrophoblast	cg25826226	0.084	0.049	0.119	0.025	4.728	0	0	2.013	FALSE
Syncytiotrophoblast	cg21910663	-0.025	-0.036	-0.015	0.041	-4.727	0	0	2.013	FALSE
Syncytiotrophoblast	cg13763287	-0.128	-0.182	-0.075	0.887	-4.728	0	0	2.013	TRUE
Syncytiotrophoblast	cg01842774	-0.267	-0.379	-0.155	0.608	-4.727	0	0	2.013	TRUE
Syncytiotrophoblast	cg24478695	-0.11	-0.155	-0.064	0.847	-4.727	0	0	2.013	TRUE
Syncytiotrophoblast	cg14257263	-0.082	-0.116	-0.048	0.764	-4.727	0	0	2.013	FALSE
Syncytiotrophoblast	cg09886558	0.222	0.129	0.316	0.578	4.727	0	0	2.013	TRUE
Syncytiotrophoblast	cg15849703	0.217	0.126	0.308	0.664	4.727	0	0	2.013	TRUE
Syncytiotrophoblast	cg07980830	0.152	0.088	0.215	0.628	4.727	0	0	2.012	TRUE
Syncytiotrophoblast	cg26754472	-0.252	-0.358	-0.147	0.605	-4.727	0	0	2.012	TRUE
Syncytiotrophoblast	cg13772376	0.075	0.043	0.106	0.865	4.727	0	0	2.012	FALSE
Syncytiotrophoblast	cg26450740	0.021	0.012	0.03	0.031	4.727	0	0	2.012	FALSE
Syncytiotrophoblast	cg13477354	0.174	0.101	0.246	0.808	4.727	0	0	2.011	TRUE
Syncytiotrophoblast	cg27624753	0.099	0.058	0.14	0.75	4.727	0	0	2.011	FALSE
Syncytiotrophoblast	cg27222205	0.065	0.038	0.092	0.779	4.727	0	0	2.011	FALSE
Syncytiotrophoblast	cg18856388	0.158	0.092	0.224	0.151	4.727	0	0	2.011	TRUE
Syncytiotrophoblast	cg02116590	0.116	0.067	0.164	0.721	4.727	0	0	2.011	TRUE
Syncytiotrophoblast	cg00554173	0.074	0.043	0.106	0.738	4.727	0	0	2.011	FALSE
Syncytiotrophoblast	cg24554508	-0.127	-0.181	-0.074	0.824	-4.727	0	0	2.01	TRUE
Syncytiotrophoblast	cg23049458	-0.101	-0.144	-0.059	0.122	-4.727	0	0	2.01	TRUE
Syncytiotrophoblast	cg03222323	0.17	0.099	0.241	0.179	4.727	0	0	2.01	TRUE
Syncytiotrophoblast	cg23273209	-0.109	-0.155	-0.063	0.548	-4.727	0	0	2.01	TRUE
Syncytiotrophoblast	cg17477700	-0.047	-0.067	-0.027	0.971	-4.727	0	0	2.01	FALSE
Syncytiotrophoblast	cg07205627	-0.205	-0.291	-0.119	0.405	-4.727	0	0	2.01	TRUE
Syncytiotrophoblast	cg23494853	-0.059	-0.083	-0.034	0.075	-4.727	0	0	2.01	FALSE
Syncytiotrophoblast	cg14353956	-0.031	-0.044	-0.018	0.036	-4.726	0	0	2.01	FALSE
Syncytiotrophoblast	cg03158942	-0.146	-0.208	-0.085	0.833	-4.727	0	0	2.01	TRUE
Syncytiotrophoblast	cg09473364	-0.171	-0.242	-0.099	0.807	-4.727	0	0	2.01	TRUE
Syncytiotrophoblast	cg08703191	0.171	0.099	0.243	0.278	4.727	0	0	2.009	TRUE
Syncytiotrophoblast	cg01286624	-0.227	-0.322	-0.132	0.641	-4.727	0	0	2.009	TRUE
Syncytiotrophoblast	cg25377744	0.112	0.065	0.159	0.831	4.727	0	0	2.009	TRUE
Syncytiotrophoblast	cg06454982	-0.158	-0.224	-0.092	0.628	-4.726	0	0	2.009	TRUE
Syncytiotrophoblast	cg02924487	-0.112	-0.158	-0.065	0.536	-4.726	0	0	2.009	TRUE
Syncytiotrophoblast	cg17020562	-0.041	-0.059	-0.024	0.118	-4.726	0	0	2.009	FALSE
Syncytiotrophoblast	cg05586607	0.196	0.114	0.277	0.737	4.726	0	0	2.009	TRUE
Syncytiotrophoblast	cg13895323	-0.16	-0.227	-0.093	0.801	-4.726	0	0	2.009	TRUE
Syncytiotrophoblast	cg20896342	0.067	0.039	0.096	0.923	4.726	0	0	2.008	FALSE
Syncytiotrophoblast	cg27023595	0.076	0.044	0.108	0.891	4.726	0	0	2.008	FALSE
Syncytiotrophoblast	cg20430841	0.209	0.122	0.297	0.39	4.726	0	0	2.008	TRUE
Syncytiotrophoblast	cg21154079	0.095	0.055	0.135	0.82	4.726	0	0	2.008	FALSE
Syncytiotrophoblast	cg05571472	-0.069	-0.097	-0.04	0.124	-4.726	0	0	2.008	FALSE
Syncytiotrophoblast	cg20495333	-0.136	-0.193	-0.079	0.74	-4.726	0	0	2.007	TRUE
Syncytiotrophoblast	cg12741572	0.165	0.096	0.234	0.73	4.726	0	0	2.007	TRUE
Syncytiotrophoblast	cg14551562	-0.066	-0.094	-0.039	0.084	-4.726	0	0	2.007	FALSE
Syncytiotrophoblast	cg05915375	0.064	0.037	0.091	0.849	4.726	0	0	2.007	FALSE
Syncytiotrophoblast	cg25773223	0.203	0.118	0.288	0.707	4.726	0	0	2.007	TRUE
Syncytiotrophoblast	cg20943095	0.107	0.062	0.152	0.822	4.726	0	0	2.007	TRUE
Syncytiotrophoblast	cg07404921	-0.069	-0.097	-0.04	0.084	-4.726	0	0	2.007	FALSE
Syncytiotrophoblast	cg11550862	0.058	0.034	0.083	0.931	4.726	0	0	2.007	FALSE
Syncytiotrophoblast	cg10682566	-0.147	-0.209	-0.085	0.793	-4.726	0	0	2.007	TRUE
Syncytiotrophoblast	cg01219924	0.193	0.112	0.273	0.649	4.726	0	0	2.006	TRUE
Syncytiotrophoblast	cg24998527	0.263	0.153	0.373	0.569	4.726	0	0	2.006	TRUE
Syncytiotrophoblast	cg24525176	0.071	0.041	0.101	0.117	4.726	0	0	2.006	FALSE
Syncytiotrophoblast	cg04962528	-0.063	-0.089	-0.037	0.075	-4.726	0	0	2.006	FALSE
Syncytiotrophoblast	cg17683775	0.206	0.12	0.292	0.674	4.726	0	0	2.006	TRUE
Syncytiotrophoblast	cg04408566	-0.023	-0.032	-0.013	0.032	-4.725	0	0	2.006	FALSE
Syncytiotrophoblast	cg01612883	0.154	0.09	0.219	0.669	4.726	0	0	2.006	TRUE
Syncytiotrophoblast	cg02584610	0.066	0.038	0.093	0.93	4.726	0	0	2.005	FALSE
Syncytiotrophoblast	cg13492291	0.068	0.039	0.096	0.855	4.726	0	0	2.005	FALSE
Syncytiotrophoblast	cg15244778	0.094	0.055	0.134	0.833	4.725	0	0	2.005	FALSE
Syncytiotrophoblast	ch.2.4366798R	0.021	0.012	0.029	0.025	4.725	0	0	2.005	FALSE
Syncytiotrophoblast	cg17518776	0.08	0.047	0.114	0.864	4.725	0	0	2.004	FALSE
Syncytiotrophoblast	cg16366355	-0.152	-0.216	-0.089	0.821	-4.725	0	0	2.004	TRUE
Syncytiotrophoblast	cg17657300	-0.076	-0.107	-0.044	0.084	-4.725	0	0	2.003	FALSE
Syncytiotrophoblast	cg00334498	0.065	0.038	0.092	0.885	4.725	0	0	2.003	FALSE
Syncytiotrophoblast	cg01204535	-0.026	-0.036	-0.015	0.045	-4.725	0	0	2.003	FALSE
Syncytiotrophoblast	cg19316407	-0.227	-0.322	-0.132	0.293	-4.725	0	0	2.003	TRUE
Syncytiotrophoblast	cg18345386	0.13	0.076	0.185	0.21	4.725	0	0	2.003	TRUE
Syncytiotrophoblast	cg14370520	0.209	0.121	0.296	0.705	4.725	0	0	2.003	TRUE
Syncytiotrophoblast	cg12860391	0.18	0.105	0.255	0.248	4.725	0	0	2.002	TRUE
Syncytiotrophoblast	cg11421459	-0.076	-0.107	-0.044	0.078	-4.725	0	0	2.002	FALSE
Syncytiotrophoblast	cg02515217	0.267	0.155	0.379	0.606	4.725	0	0	2.002	TRUE
Syncytiotrophoblast	cg10285525	-0.152	-0.216	-0.088	0.391	-4.725	0	0	2.001	TRUE
Syncytiotrophoblast	cg27651220	-0.135	-0.191	-0.078	0.873	-4.724	0	0	2.001	TRUE
Syncytiotrophoblast	cg03307401	-0.071	-0.101	-0.041	0.073	-4.724	0	0	2	FALSE
Syncytiotrophoblast	cg14182049	-0.219	-0.311	-0.128	0.447	-4.724	0	0	2	TRUE
Syncytiotrophoblast	cg02620147	-0.219	-0.311	-0.127	0.747	-4.724	0	0	2	TRUE
Syncytiotrophoblast	cg01165142	-0.215	-0.305	-0.125	0.561	-4.724	0	0	2	TRUE
Syncytiotrophoblast	cg17808823	-0.059	-0.083	-0.034	0.07	-4.724	0	0	2	FALSE
Syncytiotrophoblast	cg27310219	-0.234	-0.332	-0.136	0.6	-4.724	0	0	1.999	TRUE
Syncytiotrophoblast	cg13143349	-0.081	-0.114	-0.047	0.096	-4.724	0	0	1.999	FALSE
Syncytiotrophoblast	cg07291005	-0.081	-0.115	-0.047	0.094	-4.724	0	0	1.999	FALSE
Syncytiotrophoblast	cg02750471	0.046	0.027	0.065	0.92	4.724	0	0	1.999	FALSE
Syncytiotrophoblast	cg06029308	-0.089	-0.126	-0.052	0.133	-4.724	0	0	1.999	FALSE
Syncytiotrophoblast	cg06687489	0.16	0.093	0.227	0.336	4.724	0	0	1.998	TRUE
Syncytiotrophoblast	cg25258843	0.134	0.078	0.19	0.175	4.724	0	0	1.998	TRUE
Syncytiotrophoblast	cg03098159	-0.06	-0.085	-0.035	0.128	-4.724	0	0	1.998	FALSE
Syncytiotrophoblast	cg24933709	0.202	0.117	0.287	0.393	4.724	0	0	1.998	TRUE
Syncytiotrophoblast	cg11523799	0.09	0.052	0.128	0.747	4.724	0	0	1.998	FALSE
Syncytiotrophoblast	cg23113963	0.094	0.054	0.133	0.087	4.724	0	0	1.998	FALSE
Syncytiotrophoblast	cg18504632	0.158	0.092	0.224	0.768	4.724	0	0	1.998	TRUE
Syncytiotrophoblast	cg13724160	0.132	0.077	0.187	0.042	4.723	0	0	1.997	TRUE
Syncytiotrophoblast	cg21231400	0.122	0.071	0.173	0.216	4.723	0	0	1.997	TRUE
Syncytiotrophoblast	cg19693476	-0.026	-0.036	-0.015	0.034	-4.723	0	0	1.996	FALSE
Syncytiotrophoblast	cg02059509	-0.17	-0.241	-0.099	0.495	-4.723	0	0	1.996	TRUE
Syncytiotrophoblast	cg15750986	-0.171	-0.243	-0.099	0.346	-4.723	0	0	1.995	TRUE
Syncytiotrophoblast	cg10888390	-0.027	-0.038	-0.015	0.032	-4.723	0	0	1.995	FALSE
Syncytiotrophoblast	cg08515891	-0.189	-0.268	-0.11	0.482	-4.723	0	0	1.995	TRUE
Syncytiotrophoblast	cg17436666	-0.104	-0.147	-0.06	0.276	-4.723	0	0	1.995	TRUE
Syncytiotrophoblast	cg13648345	-0.213	-0.302	-0.124	0.732	-4.723	0	0	1.995	TRUE
Syncytiotrophoblast	cg08580870	0.027	0.016	0.039	0.966	4.723	0	0	1.995	FALSE
Syncytiotrophoblast	cg26698473	0.169	0.098	0.239	0.727	4.723	0	0	1.995	TRUE
Syncytiotrophoblast	cg23676798	-0.064	-0.091	-0.037	0.076	-4.723	0	0	1.994	FALSE
Syncytiotrophoblast	cg15568439	-0.049	-0.069	-0.028	0.056	-4.723	0	0	1.994	FALSE
Syncytiotrophoblast	cg00390253	0.133	0.077	0.189	0.859	4.723	0	0	1.994	TRUE
Syncytiotrophoblast	cg14001486	0.135	0.078	0.191	0.627	4.723	0	0	1.994	TRUE
Syncytiotrophoblast	cg11895615	-0.083	-0.117	-0.048	0.917	-4.723	0	0	1.994	FALSE
Syncytiotrophoblast	cg08302003	-0.065	-0.092	-0.038	0.083	-4.723	0	0	1.994	FALSE
Syncytiotrophoblast	cg07191791	0.193	0.112	0.274	0.761	4.723	0	0	1.994	TRUE
Syncytiotrophoblast	cg09467501	0.293	0.17	0.415	0.353	4.723	0	0	1.993	TRUE
Syncytiotrophoblast	cg16573836	0.055	0.032	0.077	0.932	4.722	0	0	1.993	FALSE
Syncytiotrophoblast	cg04684390	0.034	0.02	0.049	0.931	4.722	0	0	1.993	FALSE
Syncytiotrophoblast	cg20744943	-0.116	-0.164	-0.067	0.802	-4.722	0	0	1.993	TRUE
Syncytiotrophoblast	cg04090028	0.049	0.028	0.069	0.872	4.722	0	0	1.993	FALSE
Syncytiotrophoblast	cg02527199	0.101	0.059	0.143	0.079	4.722	0	0	1.993	TRUE
Syncytiotrophoblast	cg26145103	-0.048	-0.068	-0.028	0.046	-4.722	0	0	1.992	FALSE
Syncytiotrophoblast	cg24431681	-0.067	-0.095	-0.039	0.08	-4.722	0	0	1.992	FALSE
Syncytiotrophoblast	cg00321638	-0.163	-0.232	-0.095	0.649	-4.722	0	0	1.992	TRUE
Syncytiotrophoblast	cg05886115	-0.113	-0.16	-0.065	0.312	-4.722	0	0	1.992	TRUE
Syncytiotrophoblast	cg24087403	-0.046	-0.065	-0.026	0.074	-4.722	0	0	1.992	FALSE
Syncytiotrophoblast	cg07922521	0.122	0.071	0.173	0.876	4.722	0	0	1.992	TRUE
Syncytiotrophoblast	cg14674634	-0.08	-0.113	-0.046	0.138	-4.722	0	0	1.991	FALSE
Syncytiotrophoblast	cg20669641	0.214	0.124	0.304	0.599	4.722	0	0	1.991	TRUE
Syncytiotrophoblast	cg02159731	-0.049	-0.069	-0.028	0.094	-4.722	0	0	1.991	FALSE
Syncytiotrophoblast	cg04637372	0.15	0.087	0.213	0.603	4.722	0	0	1.991	TRUE
Syncytiotrophoblast	cg18980469	-0.053	-0.076	-0.031	0.072	-4.722	0	0	1.991	FALSE
Syncytiotrophoblast	cg26438498	-0.035	-0.05	-0.02	0.041	-4.722	0	0	1.991	FALSE
Syncytiotrophoblast	cg06472439	-0.031	-0.044	-0.018	0.037	-4.722	0	0	1.99	FALSE
Syncytiotrophoblast	cg16004911	-0.05	-0.07	-0.029	0.062	-4.722	0	0	1.99	FALSE
Syncytiotrophoblast	cg11924931	0.116	0.067	0.165	0.759	4.722	0	0	1.99	TRUE
Syncytiotrophoblast	cg21613389	0.172	0.1	0.244	0.64	4.722	0	0	1.99	TRUE
Syncytiotrophoblast	cg09577425	-0.138	-0.197	-0.08	0.848	-4.722	0	0	1.99	TRUE
Syncytiotrophoblast	cg15865511	0.15	0.087	0.213	0.848	4.722	0	0	1.99	TRUE
Syncytiotrophoblast	cg13332143	-0.055	-0.078	-0.032	0.88	-4.721	0	0	1.989	FALSE
Syncytiotrophoblast	cg02590376	0.077	0.045	0.109	0.864	4.721	0	0	1.989	FALSE
Syncytiotrophoblast	cg04684485	0.065	0.038	0.092	0.863	4.721	0	0	1.988	FALSE
Syncytiotrophoblast	cg10763906	-0.044	-0.062	-0.026	0.068	-4.721	0	0	1.988	FALSE
Syncytiotrophoblast	cg26263773	-0.054	-0.077	-0.032	0.069	-4.721	0	0	1.988	FALSE
Syncytiotrophoblast	cg22763586	0.168	0.097	0.238	0.531	4.721	0	0	1.988	TRUE
Syncytiotrophoblast	cg17345261	0.137	0.079	0.194	0.818	4.721	0	0	1.987	TRUE
Syncytiotrophoblast	cg04723401	0.111	0.065	0.158	0.049	4.721	0	0	1.987	TRUE
Syncytiotrophoblast	cg01156373	0.171	0.099	0.243	0.688	4.721	0	0	1.987	TRUE
Syncytiotrophoblast	cg13514578	-0.07	-0.1	-0.041	0.08	-4.721	0	0	1.987	FALSE
Syncytiotrophoblast	cg27608139	0.052	0.03	0.074	0.831	4.721	0	0	1.987	FALSE
Syncytiotrophoblast	cg27013983	0.068	0.04	0.097	0.797	4.721	0	0	1.987	FALSE
Syncytiotrophoblast	cg08807995	0.11	0.064	0.157	0.814	4.721	0	0	1.986	TRUE
Syncytiotrophoblast	cg11565377	0.146	0.085	0.207	0.795	4.721	0	0	1.986	TRUE
Syncytiotrophoblast	cg08433696	0.093	0.054	0.132	0.895	4.721	0	0	1.986	FALSE
Syncytiotrophoblast	cg00404717	-0.173	-0.245	-0.1	0.471	-4.721	0	0	1.986	TRUE
Syncytiotrophoblast	cg13595518	-0.062	-0.089	-0.036	0.067	-4.721	0	0	1.986	FALSE
Syncytiotrophoblast	cg03140557	-0.084	-0.119	-0.049	0.755	-4.721	0	0	1.986	FALSE
Syncytiotrophoblast	cg25584814	0.181	0.105	0.256	0.628	4.721	0	0	1.986	TRUE
Syncytiotrophoblast	cg02315597	-0.05	-0.071	-0.029	0.051	-4.72	0	0	1.985	FALSE
Syncytiotrophoblast	cg24430578	0.128	0.075	0.182	0.294	4.721	0	0	1.985	TRUE
Syncytiotrophoblast	cg14381348	-0.059	-0.084	-0.034	0.095	-4.721	0	0	1.985	FALSE
Syncytiotrophoblast	cg00602326	0.153	0.089	0.217	0.675	4.721	0	0	1.985	TRUE
Syncytiotrophoblast	cg24054898	0.118	0.069	0.167	0.803	4.721	0	0	1.985	TRUE
Syncytiotrophoblast	cg09309208	0.184	0.107	0.261	0.698	4.721	0	0	1.985	TRUE
Syncytiotrophoblast	cg19695867	-0.092	-0.131	-0.053	0.153	-4.721	0	0	1.985	FALSE
Syncytiotrophoblast	cg16054184	0.048	0.028	0.069	0.939	4.72	0	0	1.984	FALSE
Syncytiotrophoblast	cg05335944	-0.267	-0.379	-0.155	0.665	-4.72	0	0	1.984	TRUE
Syncytiotrophoblast	cg09104660	0.111	0.064	0.157	0.331	4.72	0	0	1.984	TRUE
Syncytiotrophoblast	ch.7.2667284R	-0.056	-0.08	-0.033	0.085	-4.72	0	0	1.984	FALSE
Syncytiotrophoblast	cg11636177	0.07	0.04	0.099	0.918	4.72	0	0	1.983	FALSE
Syncytiotrophoblast	cg18396137	-0.073	-0.104	-0.042	0.117	-4.72	0	0	1.983	FALSE
Syncytiotrophoblast	cg13580827	0.147	0.085	0.209	0.785	4.72	0	0	1.983	TRUE
Syncytiotrophoblast	cg02655824	-0.145	-0.206	-0.084	0.911	-4.72	0	0	1.983	TRUE
Syncytiotrophoblast	cg02854922	-0.117	-0.166	-0.068	0.265	-4.72	0	0	1.983	TRUE
Syncytiotrophoblast	cg23666117	0.226	0.131	0.321	0.749	4.72	0	0	1.982	TRUE
Syncytiotrophoblast	cg14269477	0.1	0.058	0.141	0.827	4.72	0	0	1.982	FALSE
Syncytiotrophoblast	cg15903819	0.165	0.096	0.234	0.757	4.72	0	0	1.982	TRUE
Syncytiotrophoblast	cg21582973	0.105	0.061	0.149	0.847	4.72	0	0	1.982	TRUE
Syncytiotrophoblast	cg08293002	0.173	0.101	0.246	0.753	4.72	0	0	1.982	TRUE
Syncytiotrophoblast	cg09774649	0.122	0.071	0.173	0.816	4.72	0	0	1.981	TRUE
Syncytiotrophoblast	cg20787340	-0.018	-0.026	-0.011	0.027	-4.719	0	0	1.981	FALSE
Syncytiotrophoblast	cg09776772	0.256	0.148	0.363	0.56	4.72	0	0	1.981	TRUE
Syncytiotrophoblast	cg00940433	-0.056	-0.079	-0.033	0.962	-4.719	0	0	1.981	FALSE
Syncytiotrophoblast	cg08318384	0.105	0.061	0.149	0.865	4.72	0	0	1.981	TRUE
Syncytiotrophoblast	cg03786743	0.149	0.086	0.211	0.445	4.72	0	0	1.981	TRUE
Syncytiotrophoblast	cg05703659	0.107	0.062	0.152	0.875	4.719	0	0	1.981	TRUE
Syncytiotrophoblast	cg06201219	-0.158	-0.225	-0.092	0.413	-4.719	0	0	1.981	TRUE
Syncytiotrophoblast	cg15633679	0.092	0.053	0.131	0.894	4.719	0	0	1.981	FALSE
Syncytiotrophoblast	cg21082033	-0.053	-0.075	-0.031	0.062	-4.719	0	0	1.98	FALSE
Syncytiotrophoblast	cg08633479	0.26	0.151	0.369	0.506	4.719	0	0	1.98	TRUE
Syncytiotrophoblast	cg00944304	0.168	0.098	0.239	0.481	4.719	0	0	1.98	TRUE
Syncytiotrophoblast	cg20260721	0.182	0.105	0.258	0.433	4.719	0	0	1.98	TRUE
Syncytiotrophoblast	cg17001765	0.082	0.048	0.117	0.789	4.719	0	0	1.98	FALSE
Syncytiotrophoblast	cg26148471	-0.263	-0.374	-0.153	0.751	-4.719	0	0	1.979	TRUE
Syncytiotrophoblast	cg07105046	0.055	0.032	0.078	0.821	4.719	0	0	1.979	FALSE
Syncytiotrophoblast	cg00384537	0.125	0.073	0.178	0.781	4.719	0	0	1.979	TRUE
Syncytiotrophoblast	cg27421117	0.085	0.049	0.121	0.882	4.719	0	0	1.979	FALSE
Syncytiotrophoblast	cg03356492	-0.216	-0.307	-0.125	0.4	-4.719	0	0	1.979	TRUE
Syncytiotrophoblast	cg21820652	0.096	0.056	0.136	0.17	4.719	0	0	1.979	FALSE
Syncytiotrophoblast	cg25692621	0.166	0.097	0.236	0.686	4.719	0	0	1.979	TRUE
Syncytiotrophoblast	cg07382454	-0.087	-0.123	-0.05	0.095	-4.719	0	0	1.979	FALSE
Syncytiotrophoblast	cg00712146	0.102	0.059	0.144	0.841	4.719	0	0	1.978	TRUE
Syncytiotrophoblast	cg21844749	0.186	0.108	0.263	0.658	4.719	0	0	1.978	TRUE
Syncytiotrophoblast	cg21991396	0.255	0.148	0.361	0.716	4.719	0	0	1.978	TRUE
Syncytiotrophoblast	cg14270687	0.179	0.104	0.254	0.491	4.719	0	0	1.978	TRUE
Syncytiotrophoblast	cg06937927	0.197	0.114	0.28	0.547	4.719	0	0	1.978	TRUE
Syncytiotrophoblast	cg24098990	-0.163	-0.232	-0.095	0.909	-4.719	0	0	1.978	TRUE
Syncytiotrophoblast	cg13269166	-0.064	-0.091	-0.037	0.098	-4.719	0	0	1.978	FALSE
Syncytiotrophoblast	cg21938718	-0.176	-0.25	-0.102	0.686	-4.719	0	0	1.977	TRUE
Syncytiotrophoblast	cg06750045	0.061	0.036	0.087	0.888	4.719	0	0	1.977	FALSE
Syncytiotrophoblast	cg14829063	0.091	0.053	0.129	0.86	4.718	0	0	1.977	FALSE
Syncytiotrophoblast	cg14052235	-0.129	-0.183	-0.075	0.15	-4.718	0	0	1.977	TRUE
Syncytiotrophoblast	cg14716208	-0.052	-0.074	-0.03	0.109	-4.718	0	0	1.977	FALSE
Syncytiotrophoblast	cg24214000	-0.051	-0.072	-0.029	0.923	-4.718	0	0	1.976	FALSE
Syncytiotrophoblast	cg10822495	0.12	0.07	0.171	0.808	4.718	0	0	1.976	TRUE
Syncytiotrophoblast	cg16419342	-0.173	-0.245	-0.1	0.715	-4.718	0	0	1.976	TRUE
Syncytiotrophoblast	cg21983607	0.197	0.114	0.279	0.786	4.718	0	0	1.976	TRUE
Syncytiotrophoblast	cg04754916	-0.047	-0.067	-0.027	0.054	-4.718	0	0	1.976	FALSE
Syncytiotrophoblast	cg07830110	-0.043	-0.062	-0.025	0.101	-4.718	0	0	1.976	FALSE
Syncytiotrophoblast	cg19910481	0.039	0.023	0.055	0.86	4.718	0	0	1.976	FALSE
Syncytiotrophoblast	cg17501906	-0.158	-0.224	-0.092	0.746	-4.718	0	0	1.975	TRUE
Syncytiotrophoblast	cg16017144	-0.195	-0.277	-0.113	0.34	-4.718	0	0	1.975	TRUE
Syncytiotrophoblast	cg08725167	-0.255	-0.362	-0.148	0.784	-4.718	0	0	1.975	TRUE
Syncytiotrophoblast	cg01297762	-0.149	-0.212	-0.087	0.863	-4.718	0	0	1.975	TRUE
Syncytiotrophoblast	cg07548982	-0.177	-0.251	-0.103	0.825	-4.718	0	0	1.974	TRUE
Syncytiotrophoblast	cg18545608	-0.152	-0.216	-0.088	0.798	-4.718	0	0	1.974	TRUE
Syncytiotrophoblast	cg23985995	0.217	0.126	0.308	0.639	4.718	0	0	1.974	TRUE
Syncytiotrophoblast	cg01389917	-0.127	-0.181	-0.074	0.427	-4.718	0	0	1.974	TRUE
Syncytiotrophoblast	cg26241514	-0.064	-0.091	-0.037	0.848	-4.718	0	0	1.974	FALSE
Syncytiotrophoblast	cg03318614	0.162	0.094	0.23	0.396	4.718	0	0	1.973	TRUE
Syncytiotrophoblast	cg05484231	0.143	0.083	0.203	0.688	4.718	0	0	1.973	TRUE
Syncytiotrophoblast	cg11533712	-0.174	-0.247	-0.101	0.37	-4.718	0	0	1.973	TRUE
Syncytiotrophoblast	cg26422996	0.045	0.026	0.064	0.916	4.717	0	0	1.973	FALSE
Syncytiotrophoblast	cg26372498	-0.181	-0.257	-0.105	0.831	-4.718	0	0	1.973	TRUE
Syncytiotrophoblast	cg13378400	-0.178	-0.252	-0.103	0.865	-4.717	0	0	1.973	TRUE
Syncytiotrophoblast	cg04352704	0.055	0.032	0.077	0.869	4.717	0	0	1.973	FALSE
Syncytiotrophoblast	cg14713026	0.189	0.11	0.268	0.656	4.717	0	0	1.972	TRUE
Syncytiotrophoblast	cg20227976	-0.151	-0.214	-0.087	0.237	-4.717	0	0	1.972	TRUE
Syncytiotrophoblast	cg08040395	-0.169	-0.24	-0.098	0.55	-4.717	0	0	1.972	TRUE
Syncytiotrophoblast	cg27331554	-0.102	-0.144	-0.059	0.817	-4.717	0	0	1.972	TRUE
Syncytiotrophoblast	cg03907454	-0.086	-0.122	-0.05	0.093	-4.717	0	0	1.971	FALSE
Syncytiotrophoblast	cg05397490	0.18	0.104	0.255	0.683	4.717	0	0	1.971	TRUE
Syncytiotrophoblast	cg00301902	-0.225	-0.319	-0.131	0.817	-4.717	0	0	1.971	TRUE
Syncytiotrophoblast	cg14170358	0.16	0.093	0.227	0.364	4.717	0	0	1.971	TRUE
Syncytiotrophoblast	cg26266978	-0.056	-0.079	-0.032	0.071	-4.717	0	0	1.971	FALSE
Syncytiotrophoblast	cg03559836	0.081	0.047	0.115	0.101	4.717	0	0	1.971	FALSE
Syncytiotrophoblast	cg13545642	0.036	0.021	0.051	0.937	4.717	0	0	1.971	FALSE
Syncytiotrophoblast	cg19449565	0.248	0.144	0.352	0.635	4.717	0	0	1.97	TRUE
Syncytiotrophoblast	cg25999891	0.052	0.03	0.074	0.803	4.717	0	0	1.97	FALSE
Syncytiotrophoblast	cg26365299	0.164	0.095	0.232	0.067	4.717	0	0	1.97	TRUE
Syncytiotrophoblast	cg09932636	0.009	0.005	0.013	0.016	4.716	0	0	1.97	FALSE
Syncytiotrophoblast	cg20412356	0.092	0.054	0.131	0.762	4.717	0	0	1.97	FALSE
Syncytiotrophoblast	cg01998257	-0.088	-0.125	-0.051	0.912	-4.717	0	0	1.97	FALSE
Syncytiotrophoblast	cg24828648	0.175	0.101	0.248	0.736	4.717	0	0	1.97	TRUE
Syncytiotrophoblast	cg18805182	-0.225	-0.32	-0.131	0.612	-4.717	0	0	1.969	TRUE
Syncytiotrophoblast	cg19206150	0.024	0.014	0.034	0.039	4.716	0	0	1.969	FALSE
Syncytiotrophoblast	cg25449970	0.089	0.052	0.127	0.833	4.717	0	0	1.969	FALSE
Syncytiotrophoblast	cg02869235	0.122	0.071	0.174	0.833	4.717	0	0	1.969	TRUE
Syncytiotrophoblast	cg01208814	-0.123	-0.175	-0.072	0.169	-4.717	0	0	1.969	TRUE
Syncytiotrophoblast	cg08973950	0.222	0.129	0.315	0.549	4.716	0	0	1.969	TRUE
Syncytiotrophoblast	cg20680669	-0.109	-0.154	-0.063	0.858	-4.716	0	0	1.969	TRUE
Syncytiotrophoblast	cg25500196	-0.168	-0.239	-0.098	0.442	-4.716	0	0	1.969	TRUE
Syncytiotrophoblast	cg25840237	-0.109	-0.155	-0.063	0.157	-4.716	0	0	1.969	TRUE
Syncytiotrophoblast	cg19217022	-0.034	-0.048	-0.02	0.04	-4.716	0	0	1.968	FALSE
Syncytiotrophoblast	cg03940047	0.176	0.102	0.251	0.28	4.716	0	0	1.968	TRUE
Syncytiotrophoblast	cg03600512	0.148	0.086	0.21	0.777	4.716	0	0	1.968	TRUE
Syncytiotrophoblast	cg17786697	0.192	0.111	0.272	0.318	4.716	0	0	1.968	TRUE
Syncytiotrophoblast	cg01919628	-0.065	-0.093	-0.038	0.08	-4.716	0	0	1.968	FALSE
Syncytiotrophoblast	cg15374435	0.143	0.083	0.203	0.857	4.716	0	0	1.968	TRUE
Syncytiotrophoblast	cg20704677	-0.145	-0.206	-0.084	0.918	-4.716	0	0	1.967	TRUE
Syncytiotrophoblast	cg21405786	-0.155	-0.22	-0.09	0.524	-4.716	0	0	1.967	TRUE
Syncytiotrophoblast	cg22699362	-0.23	-0.327	-0.134	0.886	-4.716	0	0	1.967	TRUE
Syncytiotrophoblast	cg17397069	-0.196	-0.278	-0.113	0.512	-4.716	0	0	1.967	TRUE
Syncytiotrophoblast	cg04488453	-0.108	-0.153	-0.063	0.841	-4.716	0	0	1.967	TRUE
Syncytiotrophoblast	cg05847519	-0.155	-0.22	-0.09	0.761	-4.716	0	0	1.967	TRUE
Syncytiotrophoblast	cg26840062	0.039	0.022	0.055	0.914	4.716	0	0	1.966	FALSE
Syncytiotrophoblast	cg07466560	0.141	0.082	0.2	0.75	4.716	0	0	1.966	TRUE
Syncytiotrophoblast	cg23044186	-0.162	-0.23	-0.094	0.439	-4.716	0	0	1.966	TRUE
Syncytiotrophoblast	cg26268276	0.184	0.107	0.261	0.444	4.716	0	0	1.966	TRUE
Syncytiotrophoblast	cg01359274	0.098	0.057	0.14	0.829	4.716	0	0	1.966	FALSE
Syncytiotrophoblast	cg02680909	0.193	0.112	0.274	0.736	4.716	0	0	1.966	TRUE
Syncytiotrophoblast	cg14616541	0.097	0.056	0.138	0.876	4.716	0	0	1.966	FALSE
Syncytiotrophoblast	cg04607032	0.082	0.048	0.117	0.85	4.716	0	0	1.966	FALSE
Syncytiotrophoblast	cg16072304	-0.078	-0.111	-0.045	0.124	-4.716	0	0	1.966	FALSE
Syncytiotrophoblast	cg23374892	-0.257	-0.365	-0.149	0.521	-4.716	0	0	1.966	TRUE
Syncytiotrophoblast	cg18055007	0.103	0.06	0.146	0.088	4.716	0	0	1.965	TRUE
Syncytiotrophoblast	cg17394530	0.205	0.119	0.292	0.64	4.716	0	0	1.965	TRUE
Syncytiotrophoblast	cg17338544	0.138	0.08	0.197	0.625	4.716	0	0	1.965	TRUE
Syncytiotrophoblast	cg09554300	-0.079	-0.113	-0.046	0.077	-4.716	0	0	1.965	FALSE
Syncytiotrophoblast	cg11141743	-0.212	-0.301	-0.123	0.55	-4.716	0	0	1.965	TRUE
Syncytiotrophoblast	cg08026195	-0.069	-0.098	-0.04	0.112	-4.715	0	0	1.964	FALSE
Syncytiotrophoblast	cg20365566	-0.115	-0.163	-0.067	0.871	-4.715	0	0	1.964	TRUE
Syncytiotrophoblast	cg16893707	0.084	0.049	0.119	0.817	4.715	0	0	1.964	FALSE
Syncytiotrophoblast	cg19098017	-0.07	-0.099	-0.041	0.143	-4.715	0	0	1.964	FALSE
Syncytiotrophoblast	cg14209569	-0.057	-0.081	-0.033	0.065	-4.715	0	0	1.964	FALSE
Syncytiotrophoblast	cg01266707	-0.111	-0.158	-0.065	0.254	-4.715	0	0	1.964	TRUE
Syncytiotrophoblast	cg06151184	-0.067	-0.096	-0.039	0.071	-4.715	0	0	1.963	FALSE
Syncytiotrophoblast	cg05122957	0.091	0.053	0.129	0.81	4.715	0	0	1.963	FALSE
Syncytiotrophoblast	cg08870281	0.115	0.067	0.164	0.752	4.715	0	0	1.963	TRUE
Syncytiotrophoblast	cg05385434	-0.142	-0.202	-0.082	0.253	-4.715	0	0	1.963	TRUE
Syncytiotrophoblast	cg12395649	0.052	0.03	0.074	0.873	4.715	0	0	1.962	FALSE
Syncytiotrophoblast	cg24993015	-0.029	-0.041	-0.017	0.046	-4.714	0	0	1.962	FALSE
Syncytiotrophoblast	cg27009246	-0.281	-0.398	-0.163	0.603	-4.715	0	0	1.962	TRUE
Syncytiotrophoblast	cg12145018	0.13	0.075	0.184	0.832	4.715	0	0	1.962	TRUE
Syncytiotrophoblast	cg01960096	0.217	0.126	0.308	0.47	4.715	0	0	1.962	TRUE
Syncytiotrophoblast	cg11902728	-0.162	-0.23	-0.094	0.525	-4.715	0	0	1.962	TRUE
Syncytiotrophoblast	cg00494665	0.158	0.092	0.225	0.331	4.715	0	0	1.962	TRUE
Syncytiotrophoblast	ch.7.130270068F	-0.079	-0.113	-0.046	0.143	-4.715	0	0	1.961	FALSE
Syncytiotrophoblast	cg08526637	-0.036	-0.051	-0.021	0.052	-4.714	0	0	1.961	FALSE
Syncytiotrophoblast	cg27304328	0.091	0.053	0.129	0.78	4.715	0	0	1.961	FALSE
Syncytiotrophoblast	cg17842066	-0.058	-0.082	-0.034	0.098	-4.714	0	0	1.961	FALSE
Syncytiotrophoblast	cg09729848	0.057	0.033	0.081	0.094	4.714	0	0	1.961	FALSE
Syncytiotrophoblast	cg07138491	0.107	0.062	0.152	0.212	4.714	0	0	1.96	TRUE
Syncytiotrophoblast	cg02626656	-0.067	-0.095	-0.039	0.074	-4.714	0	0	1.96	FALSE
Syncytiotrophoblast	cg01401336	0.07	0.04	0.099	0.881	4.714	0	0	1.96	FALSE
Syncytiotrophoblast	cg08342763	0.097	0.056	0.138	0.813	4.714	0	0	1.96	FALSE
Syncytiotrophoblast	cg26986573	-0.095	-0.135	-0.055	0.937	-4.714	0	0	1.96	FALSE
Syncytiotrophoblast	cg04623131	0.121	0.07	0.172	0.773	4.714	0	0	1.96	TRUE
Syncytiotrophoblast	cg13688262	0.097	0.056	0.138	0.769	4.714	0	0	1.959	FALSE
Syncytiotrophoblast	cg21139518	0.128	0.074	0.182	0.84	4.714	0	0	1.959	TRUE
Syncytiotrophoblast	cg02133849	-0.081	-0.115	-0.047	0.92	-4.714	0	0	1.958	FALSE
Syncytiotrophoblast	cg02928644	-0.046	-0.065	-0.027	0.052	-4.714	0	0	1.958	FALSE
Syncytiotrophoblast	cg21802055	0.314	0.182	0.446	0.248	4.714	0	0	1.958	TRUE
Syncytiotrophoblast	cg07838270	-0.198	-0.281	-0.115	0.498	-4.714	0	0	1.958	TRUE
Syncytiotrophoblast	cg19920183	-0.076	-0.108	-0.044	0.075	-4.714	0	0	1.958	FALSE
Syncytiotrophoblast	cg08267072	0.051	0.03	0.072	0.948	4.713	0	0	1.957	FALSE
Syncytiotrophoblast	cg26025224	0.14	0.081	0.199	0.697	4.714	0	0	1.957	TRUE
Syncytiotrophoblast	cg21711545	0.08	0.046	0.114	0.831	4.714	0	0	1.957	FALSE
Syncytiotrophoblast	cg00361025	-0.103	-0.146	-0.06	0.916	-4.713	0	0	1.956	TRUE
Syncytiotrophoblast	cg13349742	0.096	0.056	0.137	0.881	4.713	0	0	1.956	FALSE
Syncytiotrophoblast	cg22765299	0.197	0.114	0.28	0.836	4.713	0	0	1.956	TRUE
Syncytiotrophoblast	cg17430214	-0.046	-0.065	-0.027	0.068	-4.713	0	0	1.956	FALSE
Syncytiotrophoblast	cg16013006	-0.093	-0.132	-0.054	0.109	-4.713	0	0	1.956	FALSE
Syncytiotrophoblast	cg03576469	-0.103	-0.146	-0.06	0.075	-4.713	0	0	1.956	TRUE
Syncytiotrophoblast	cg18121981	-0.043	-0.061	-0.025	0.05	-4.713	0	0	1.956	FALSE
Syncytiotrophoblast	cg13334687	-0.237	-0.336	-0.137	0.705	-4.713	0	0	1.955	TRUE
Syncytiotrophoblast	cg24626165	-0.063	-0.089	-0.037	0.941	-4.713	0	0	1.955	FALSE
Syncytiotrophoblast	cg06804431	-0.076	-0.108	-0.044	0.077	-4.713	0	0	1.955	FALSE
Syncytiotrophoblast	cg24701662	0.039	0.023	0.055	0.944	4.713	0	0	1.955	FALSE
Syncytiotrophoblast	cg04142824	0.049	0.028	0.069	0.887	4.713	0	0	1.955	FALSE
Syncytiotrophoblast	cg09031473	0.096	0.056	0.136	0.84	4.713	0	0	1.955	FALSE
Syncytiotrophoblast	cg06867089	-0.124	-0.176	-0.072	0.809	-4.713	0	0	1.955	TRUE
Syncytiotrophoblast	cg01575652	0.161	0.093	0.229	0.646	4.713	0	0	1.955	TRUE
Syncytiotrophoblast	cg08489432	-0.175	-0.249	-0.102	0.862	-4.713	0	0	1.955	TRUE
Syncytiotrophoblast	cg21218561	-0.145	-0.206	-0.084	0.629	-4.713	0	0	1.954	TRUE
Syncytiotrophoblast	cg08108315	-0.1	-0.143	-0.058	0.778	-4.713	0	0	1.954	TRUE
Syncytiotrophoblast	cg24676666	-0.158	-0.225	-0.092	0.88	-4.713	0	0	1.954	TRUE
Syncytiotrophoblast	cg08237971	0.074	0.043	0.106	0.843	4.713	0	0	1.954	FALSE
Syncytiotrophoblast	cg20294962	0.102	0.059	0.145	0.709	4.713	0	0	1.953	TRUE
Syncytiotrophoblast	cg18569909	0.073	0.042	0.104	0.875	4.713	0	0	1.953	FALSE
Syncytiotrophoblast	cg17283266	0.165	0.096	0.234	0.52	4.713	0	0	1.953	TRUE
Syncytiotrophoblast	cg20947514	0.161	0.093	0.229	0.722	4.713	0	0	1.953	TRUE
Syncytiotrophoblast	cg04678315	-0.18	-0.255	-0.104	0.184	-4.713	0	0	1.953	TRUE
Syncytiotrophoblast	cg07081770	0.064	0.037	0.091	0.057	4.712	0	0	1.952	FALSE
Syncytiotrophoblast	cg13929270	0.146	0.084	0.207	0.182	4.712	0	0	1.952	TRUE
Syncytiotrophoblast	cg20358566	0.151	0.088	0.215	0.804	4.712	0	0	1.952	TRUE
Syncytiotrophoblast	cg13166171	-0.178	-0.253	-0.103	0.523	-4.712	0	0	1.951	TRUE
Syncytiotrophoblast	cg23854488	-0.084	-0.119	-0.049	0.071	-4.712	0	0	1.951	FALSE
Syncytiotrophoblast	cg01218350	0.201	0.117	0.286	0.69	4.712	0	0	1.951	TRUE
Syncytiotrophoblast	cg02900757	0.194	0.112	0.275	0.733	4.712	0	0	1.951	TRUE
Syncytiotrophoblast	cg26119620	0.089	0.052	0.127	0.188	4.712	0	0	1.951	FALSE
Syncytiotrophoblast	cg11637102	-0.077	-0.109	-0.045	0.831	-4.712	0	0	1.951	FALSE
Syncytiotrophoblast	cg15139248	-0.026	-0.038	-0.015	0.036	-4.712	0	0	1.951	FALSE
Syncytiotrophoblast	cg24620455	0.062	0.036	0.088	0.89	4.712	0	0	1.951	FALSE
Syncytiotrophoblast	cg01134608	0.191	0.111	0.272	0.75	4.712	0	0	1.951	TRUE
Syncytiotrophoblast	cg22671938	-0.032	-0.045	-0.018	0.048	-4.712	0	0	1.951	FALSE
Syncytiotrophoblast	cg17606785	-0.07	-0.1	-0.041	0.085	-4.712	0	0	1.951	FALSE
Syncytiotrophoblast	cg12397273	-0.04	-0.056	-0.023	0.933	-4.712	0	0	1.951	FALSE
Syncytiotrophoblast	cg21916596	-0.221	-0.314	-0.128	0.643	-4.712	0	0	1.95	TRUE
Syncytiotrophoblast	cg05897028	0.07	0.041	0.1	0.828	4.712	0	0	1.95	FALSE
Syncytiotrophoblast	cg27106204	0.156	0.091	0.222	0.567	4.712	0	0	1.95	TRUE
Syncytiotrophoblast	cg13601096	0.12	0.07	0.171	0.805	4.712	0	0	1.95	TRUE
Syncytiotrophoblast	cg12474153	-0.062	-0.087	-0.036	0.068	-4.712	0	0	1.949	FALSE
Syncytiotrophoblast	cg21126573	-0.018	-0.026	-0.011	0.029	-4.711	0	0	1.949	FALSE
Syncytiotrophoblast	cg14988790	-0.159	-0.225	-0.092	0.722	-4.712	0	0	1.949	TRUE
Syncytiotrophoblast	cg07262620	0.187	0.108	0.265	0.636	4.712	0	0	1.949	TRUE
Syncytiotrophoblast	cg18888814	-0.045	-0.064	-0.026	0.951	-4.711	0	0	1.949	FALSE
Syncytiotrophoblast	cg10555961	0.095	0.055	0.135	0.855	4.712	0	0	1.949	FALSE
Syncytiotrophoblast	cg19333980	-0.134	-0.191	-0.078	0.413	-4.711	0	0	1.949	TRUE
Syncytiotrophoblast	cg25161092	0.092	0.053	0.131	0.82	4.711	0	0	1.948	FALSE
Syncytiotrophoblast	cg11514288	-0.121	-0.172	-0.07	0.211	-4.711	0	0	1.948	TRUE
Syncytiotrophoblast	cg10219223	0.131	0.076	0.185	0.748	4.711	0	0	1.948	TRUE
Syncytiotrophoblast	cg10227919	0.043	0.025	0.061	0.886	4.711	0	0	1.948	FALSE
Syncytiotrophoblast	cg12896421	-0.092	-0.13	-0.053	0.112	-4.711	0	0	1.948	FALSE
Syncytiotrophoblast	cg06096452	-0.168	-0.238	-0.097	0.787	-4.711	0	0	1.948	TRUE
Syncytiotrophoblast	cg01926707	-0.104	-0.148	-0.06	0.11	-4.711	0	0	1.948	TRUE
Syncytiotrophoblast	cg02558362	0.111	0.064	0.157	0.183	4.711	0	0	1.948	TRUE
Syncytiotrophoblast	cg00545229	0.171	0.099	0.243	0.695	4.711	0	0	1.948	TRUE
Syncytiotrophoblast	cg08900394	-0.036	-0.052	-0.021	0.048	-4.711	0	0	1.947	FALSE
Syncytiotrophoblast	cg16014770	-0.156	-0.221	-0.09	0.307	-4.711	0	0	1.947	TRUE
Syncytiotrophoblast	cg08654960	0.123	0.071	0.174	0.807	4.711	0	0	1.947	TRUE
Syncytiotrophoblast	cg19699250	0.034	0.02	0.048	0.023	4.711	0	0	1.946	FALSE
Syncytiotrophoblast	cg23144445	-0.211	-0.299	-0.122	0.475	-4.711	0	0	1.946	TRUE
Syncytiotrophoblast	cg18159393	-0.062	-0.089	-0.036	0.083	-4.711	0	0	1.946	FALSE
Syncytiotrophoblast	cg01638185	0.179	0.104	0.254	0.613	4.711	0	0	1.945	TRUE
Syncytiotrophoblast	cg08665772	-0.149	-0.211	-0.086	0.348	-4.711	0	0	1.945	TRUE
Syncytiotrophoblast	cg20587945	0.191	0.111	0.271	0.562	4.711	0	0	1.945	TRUE
Syncytiotrophoblast	cg15424739	0.019	0.011	0.028	0.029	4.71	0	0	1.945	FALSE
Syncytiotrophoblast	cg13773705	-0.032	-0.045	-0.018	0.04	-4.71	0	0	1.945	FALSE
Syncytiotrophoblast	cg16601359	0.1	0.058	0.141	0.233	4.711	0	0	1.945	FALSE
Syncytiotrophoblast	cg07938763	0.081	0.047	0.114	0.851	4.711	0	0	1.945	FALSE
Syncytiotrophoblast	cg06973760	-0.028	-0.039	-0.016	0.094	-4.71	0	0	1.945	FALSE
Syncytiotrophoblast	cg03033629	0.106	0.061	0.15	0.811	4.711	0	0	1.945	TRUE
Syncytiotrophoblast	cg17716930	-0.189	-0.269	-0.11	0.405	-4.71	0	0	1.944	TRUE
Syncytiotrophoblast	cg07870603	-0.032	-0.045	-0.018	0.952	-4.71	0	0	1.944	FALSE
Syncytiotrophoblast	cg21517683	-0.087	-0.123	-0.05	0.828	-4.71	0	0	1.944	FALSE
Syncytiotrophoblast	cg27431545	0.139	0.081	0.198	0.789	4.71	0	0	1.944	TRUE
Syncytiotrophoblast	cg06155833	-0.049	-0.069	-0.028	0.876	-4.71	0	0	1.944	FALSE
Syncytiotrophoblast	cg12454814	0.212	0.123	0.301	0.25	4.71	0	0	1.944	TRUE
Syncytiotrophoblast	cg16974915	-0.148	-0.21	-0.086	0.662	-4.71	0	0	1.944	TRUE
Syncytiotrophoblast	cg17166338	0.151	0.087	0.214	0.585	4.71	0	0	1.943	TRUE
Syncytiotrophoblast	cg10380108	-0.084	-0.12	-0.049	0.839	-4.71	0	0	1.943	FALSE
Syncytiotrophoblast	cg23004527	0.092	0.053	0.131	0.679	4.71	0	0	1.943	FALSE
Syncytiotrophoblast	cg15587041	0.136	0.079	0.193	0.767	4.71	0	0	1.942	TRUE
Syncytiotrophoblast	cg17694705	0.113	0.066	0.161	0.789	4.71	0	0	1.942	TRUE
Syncytiotrophoblast	cg07452777	0.115	0.067	0.164	0.85	4.71	0	0	1.942	TRUE
Syncytiotrophoblast	cg22534145	0.225	0.131	0.32	0.222	4.71	0	0	1.942	TRUE
Syncytiotrophoblast	cg06161657	-0.134	-0.19	-0.077	0.818	-4.71	0	0	1.942	TRUE
Syncytiotrophoblast	cg06512849	-0.083	-0.118	-0.048	0.123	-4.71	0	0	1.941	FALSE
Syncytiotrophoblast	cg08734194	0.101	0.058	0.143	0.878	4.71	0	0	1.941	TRUE
Syncytiotrophoblast	cg21021469	0.049	0.028	0.069	0.845	4.709	0	0	1.941	FALSE
Syncytiotrophoblast	cg00436488	0.017	0.01	0.024	0.034	4.709	0	0	1.941	FALSE
Syncytiotrophoblast	cg11238922	0.033	0.019	0.047	0.946	4.709	0	0	1.941	FALSE
Syncytiotrophoblast	cg15355859	-0.037	-0.052	-0.021	0.092	-4.709	0	0	1.941	FALSE
Syncytiotrophoblast	cg20292791	-0.193	-0.274	-0.112	0.426	-4.71	0	0	1.941	TRUE
Syncytiotrophoblast	cg26364598	-0.16	-0.227	-0.092	0.836	-4.709	0	0	1.941	TRUE
Syncytiotrophoblast	cg10003961	-0.147	-0.208	-0.085	0.696	-4.709	0	0	1.941	TRUE
Syncytiotrophoblast	cg18253591	-0.098	-0.139	-0.057	0.837	-4.709	0	0	1.94	FALSE
Syncytiotrophoblast	cg21079719	-0.154	-0.219	-0.089	0.91	-4.709	0	0	1.94	TRUE
Syncytiotrophoblast	cg06217494	0.157	0.091	0.223	0.12	4.709	0	0	1.94	TRUE
Syncytiotrophoblast	cg03831289	0.202	0.117	0.287	0.588	4.709	0	0	1.94	TRUE
Syncytiotrophoblast	cg11784990	0.145	0.084	0.205	0.406	4.709	0	0	1.94	TRUE
Syncytiotrophoblast	cg02048674	-0.072	-0.102	-0.042	0.111	-4.709	0	0	1.94	FALSE
Syncytiotrophoblast	cg21878148	-0.162	-0.229	-0.094	0.525	-4.709	0	0	1.94	TRUE
Syncytiotrophoblast	cg16587952	0.179	0.104	0.254	0.219	4.709	0	0	1.939	TRUE
Syncytiotrophoblast	cg18824560	-0.051	-0.072	-0.03	0.062	-4.709	0	0	1.939	FALSE
Syncytiotrophoblast	cg04043538	0.136	0.079	0.193	0.753	4.709	0	0	1.939	TRUE
Syncytiotrophoblast	cg14701072	0.118	0.068	0.167	0.132	4.709	0	0	1.939	TRUE
Syncytiotrophoblast	cg11908202	-0.122	-0.173	-0.07	0.864	-4.709	0	0	1.938	TRUE
Syncytiotrophoblast	cg13855243	0.174	0.101	0.247	0.104	4.709	0	0	1.938	TRUE
Syncytiotrophoblast	cg13620110	0.126	0.073	0.179	0.809	4.709	0	0	1.938	TRUE
Syncytiotrophoblast	cg14684854	-0.178	-0.253	-0.103	0.547	-4.709	0	0	1.938	TRUE
Syncytiotrophoblast	cg08634318	-0.032	-0.045	-0.018	0.049	-4.708	0	0	1.938	FALSE
Syncytiotrophoblast	cg14023874	-0.134	-0.191	-0.078	0.916	-4.709	0	0	1.938	TRUE
Syncytiotrophoblast	cg13210470	0.137	0.079	0.194	0.097	4.709	0	0	1.937	TRUE
Syncytiotrophoblast	cg17584490	-0.195	-0.278	-0.113	0.715	-4.709	0	0	1.937	TRUE
Syncytiotrophoblast	cg24805559	-0.11	-0.156	-0.064	0.887	-4.709	0	0	1.937	TRUE
Syncytiotrophoblast	cg09231536	0.067	0.039	0.096	0.897	4.709	0	0	1.937	FALSE
Syncytiotrophoblast	cg27370028	0.096	0.055	0.136	0.61	4.709	0	0	1.937	FALSE
Syncytiotrophoblast	cg07393369	0.132	0.076	0.187	0.662	4.708	0	0	1.936	TRUE
Syncytiotrophoblast	cg18617527	0.104	0.06	0.148	0.825	4.708	0	0	1.936	TRUE
Syncytiotrophoblast	cg18549547	0.085	0.049	0.121	0.493	4.708	0	0	1.936	FALSE
Syncytiotrophoblast	cg14957378	-0.103	-0.146	-0.059	0.779	-4.708	0	0	1.936	TRUE
Syncytiotrophoblast	cg13999143	0.094	0.055	0.134	0.895	4.708	0	0	1.936	FALSE
Syncytiotrophoblast	cg18935743	0.17	0.099	0.242	0.699	4.708	0	0	1.936	TRUE
Syncytiotrophoblast	cg23981905	-0.038	-0.054	-0.022	0.05	-4.708	0	0	1.936	FALSE
Syncytiotrophoblast	cg02212280	0.142	0.082	0.202	0.814	4.708	0	0	1.935	TRUE
Syncytiotrophoblast	cg22647031	0.096	0.056	0.136	0.811	4.708	0	0	1.935	FALSE
Syncytiotrophoblast	cg07091958	-0.071	-0.101	-0.041	0.081	-4.708	0	0	1.935	FALSE
Syncytiotrophoblast	cg10434482	-0.063	-0.09	-0.037	0.117	-4.708	0	0	1.935	FALSE
Syncytiotrophoblast	cg04955333	0.187	0.108	0.265	0.638	4.708	0	0	1.935	TRUE
Syncytiotrophoblast	cg12672540	-0.107	-0.152	-0.062	0.815	-4.708	0	0	1.934	TRUE
Syncytiotrophoblast	cg15068428	0.065	0.038	0.092	0.861	4.708	0	0	1.934	FALSE
Syncytiotrophoblast	ch.4.1357131R	0.024	0.014	0.035	0.034	4.708	0	0	1.934	FALSE
Syncytiotrophoblast	cg20443278	0.136	0.079	0.193	0.523	4.708	0	0	1.934	TRUE
Syncytiotrophoblast	cg07274516	-0.084	-0.119	-0.049	0.899	-4.708	0	0	1.933	FALSE
Syncytiotrophoblast	cg02241481	-0.058	-0.083	-0.034	0.062	-4.708	0	0	1.933	FALSE
Syncytiotrophoblast	cg00019877	-0.132	-0.187	-0.076	0.717	-4.708	0	0	1.933	TRUE
Syncytiotrophoblast	cg21350283	-0.076	-0.107	-0.044	0.076	-4.708	0	0	1.933	FALSE
Syncytiotrophoblast	cg13073224	-0.175	-0.248	-0.101	0.222	-4.707	0	0	1.932	TRUE
Syncytiotrophoblast	cg03873694	-0.192	-0.273	-0.111	0.779	-4.707	0	0	1.932	TRUE
Syncytiotrophoblast	cg07802534	-0.067	-0.095	-0.039	0.078	-4.707	0	0	1.932	FALSE
Syncytiotrophoblast	cg26771557	0.195	0.113	0.277	0.583	4.707	0	0	1.932	TRUE
Syncytiotrophoblast	cg02756849	0.016	0.009	0.023	0.022	4.707	0	0	1.932	FALSE
Syncytiotrophoblast	cg15617545	0.207	0.12	0.294	0.497	4.707	0	0	1.932	TRUE
Syncytiotrophoblast	cg07478918	0.134	0.078	0.19	0.393	4.707	0	0	1.932	TRUE
Syncytiotrophoblast	cg18027481	-0.055	-0.078	-0.032	0.061	-4.707	0	0	1.931	FALSE
Syncytiotrophoblast	cg14850730	0.071	0.041	0.101	0.902	4.707	0	0	1.931	FALSE
Syncytiotrophoblast	cg10795359	0.021	0.012	0.03	0.018	4.707	0	0	1.931	FALSE
Syncytiotrophoblast	cg15453392	0.087	0.05	0.124	0.083	4.707	0	0	1.931	FALSE
Syncytiotrophoblast	cg02809409	0.038	0.022	0.054	0.039	4.707	0	0	1.931	FALSE
Syncytiotrophoblast	cg14607011	0.17	0.099	0.242	0.69	4.707	0	0	1.931	TRUE
Syncytiotrophoblast	cg14580443	0.069	0.04	0.098	0.825	4.707	0	0	1.931	FALSE
Syncytiotrophoblast	cg06035250	-0.127	-0.18	-0.073	0.584	-4.707	0	0	1.93	TRUE
Syncytiotrophoblast	cg04992991	-0.036	-0.051	-0.021	0.039	-4.707	0	0	1.93	FALSE
Syncytiotrophoblast	cg15721584	0.259	0.15	0.368	0.6	4.707	0	0	1.93	TRUE
Syncytiotrophoblast	cg06965071	-0.055	-0.078	-0.032	0.086	-4.707	0	0	1.93	FALSE
Syncytiotrophoblast	cg13054378	-0.093	-0.132	-0.054	0.858	-4.707	0	0	1.93	FALSE
Syncytiotrophoblast	cg02998394	0.044	0.026	0.063	0.138	4.706	0	0	1.93	FALSE
Syncytiotrophoblast	cg06675341	-0.031	-0.044	-0.018	0.036	-4.706	0	0	1.93	FALSE
Syncytiotrophoblast	cg25835019	-0.116	-0.165	-0.067	0.755	-4.707	0	0	1.929	TRUE
Syncytiotrophoblast	cg12214647	0.065	0.037	0.092	0.87	4.707	0	0	1.929	FALSE
Syncytiotrophoblast	cg03437540	0.111	0.064	0.157	0.838	4.707	0	0	1.929	TRUE
Syncytiotrophoblast	cg18493238	-0.254	-0.361	-0.147	0.578	-4.707	0	0	1.929	TRUE
Syncytiotrophoblast	cg00563495	-0.138	-0.196	-0.08	0.619	-4.707	0	0	1.929	TRUE
Syncytiotrophoblast	cg03647455	-0.051	-0.072	-0.029	0.056	-4.706	0	0	1.929	FALSE
Syncytiotrophoblast	cg01064265	0.151	0.087	0.214	0.159	4.706	0	0	1.928	TRUE
Syncytiotrophoblast	cg23316060	-0.111	-0.158	-0.064	0.897	-4.706	0	0	1.928	TRUE
Syncytiotrophoblast	cg25114752	-0.148	-0.21	-0.086	0.795	-4.706	0	0	1.928	TRUE
Syncytiotrophoblast	cg19511844	0.063	0.036	0.089	0.095	4.706	0	0	1.927	FALSE
Syncytiotrophoblast	cg19459791	0.15	0.087	0.213	0.861	4.706	0	0	1.927	TRUE
Syncytiotrophoblast	cg17475136	0.16	0.093	0.227	0.348	4.706	0	0	1.927	TRUE
Syncytiotrophoblast	cg02141748	0.148	0.086	0.211	0.698	4.706	0	0	1.927	TRUE
Syncytiotrophoblast	cg04214520	0.095	0.055	0.135	0.84	4.706	0	0	1.926	FALSE
Syncytiotrophoblast	cg09641127	0.098	0.057	0.139	0.865	4.706	0	0	1.926	FALSE
Syncytiotrophoblast	cg14391923	-0.224	-0.319	-0.13	0.703	-4.706	0	0	1.926	TRUE
Syncytiotrophoblast	cg18555411	0.096	0.056	0.137	0.771	4.706	0	0	1.926	FALSE
Syncytiotrophoblast	cg09840309	-0.045	-0.064	-0.026	0.065	-4.706	0	0	1.926	FALSE
Syncytiotrophoblast	cg21949830	-0.145	-0.205	-0.084	0.63	-4.706	0	0	1.925	TRUE
Syncytiotrophoblast	cg17179568	-0.056	-0.08	-0.032	0.056	-4.706	0	0	1.925	FALSE
Syncytiotrophoblast	cg03538020	-0.151	-0.214	-0.087	0.839	-4.706	0	0	1.925	TRUE
Syncytiotrophoblast	cg17683031	-0.064	-0.09	-0.037	0.077	-4.706	0	0	1.925	FALSE
Syncytiotrophoblast	cg27277366	0.1	0.058	0.142	0.862	4.706	0	0	1.925	TRUE
Syncytiotrophoblast	cg15508401	0.07	0.04	0.099	0.823	4.706	0	0	1.925	FALSE
Syncytiotrophoblast	cg08126815	-0.029	-0.041	-0.017	0.966	-4.705	0	0	1.924	FALSE
Syncytiotrophoblast	cg14013604	-0.032	-0.045	-0.018	0.045	-4.705	0	0	1.924	FALSE
Syncytiotrophoblast	cg14399930	-0.101	-0.143	-0.058	0.108	-4.705	0	0	1.924	TRUE
Syncytiotrophoblast	cg21421270	-0.226	-0.321	-0.131	0.769	-4.705	0	0	1.924	TRUE
Syncytiotrophoblast	cg14271690	0.045	0.026	0.064	0.919	4.705	0	0	1.924	FALSE
Syncytiotrophoblast	cg10081138	0.016	0.009	0.022	0.973	4.705	0	0	1.924	FALSE
Syncytiotrophoblast	cg15564948	-0.051	-0.072	-0.029	0.057	-4.705	0	0	1.924	FALSE
Syncytiotrophoblast	cg07591186	-0.093	-0.132	-0.054	0.858	-4.705	0	0	1.924	FALSE
Syncytiotrophoblast	cg24174959	0.11	0.064	0.157	0.725	4.705	0	0	1.924	TRUE
Syncytiotrophoblast	cg24792289	-0.06	-0.085	-0.035	0.112	-4.705	0	0	1.923	FALSE
Syncytiotrophoblast	cg01334229	0.107	0.062	0.153	0.839	4.705	0	0	1.923	TRUE
Syncytiotrophoblast	cg01349687	-0.05	-0.072	-0.029	0.064	-4.705	0	0	1.923	FALSE
Syncytiotrophoblast	cg03862999	0.084	0.049	0.119	0.839	4.705	0	0	1.923	FALSE
Syncytiotrophoblast	cg25305774	0.161	0.093	0.229	0.688	4.705	0	0	1.922	TRUE
Syncytiotrophoblast	cg21384009	0.073	0.042	0.104	0.896	4.705	0	0	1.922	FALSE
Syncytiotrophoblast	cg17512474	-0.184	-0.261	-0.106	0.651	-4.705	0	0	1.922	TRUE
Syncytiotrophoblast	cg24876786	-0.051	-0.073	-0.03	0.109	-4.705	0	0	1.922	FALSE
Syncytiotrophoblast	cg08684511	0.153	0.089	0.217	0.775	4.705	0	0	1.922	TRUE
Syncytiotrophoblast	cg01847441	0.182	0.106	0.259	0.729	4.705	0	0	1.921	TRUE
Syncytiotrophoblast	cg23473285	0.184	0.106	0.261	0.056	4.705	0	0	1.921	TRUE
Syncytiotrophoblast	cg05672223	0.189	0.11	0.269	0.634	4.705	0	0	1.921	TRUE
Syncytiotrophoblast	cg22655767	0.122	0.071	0.174	0.303	4.705	0	0	1.921	TRUE
Syncytiotrophoblast	cg08738600	-0.059	-0.084	-0.034	0.116	-4.704	0	0	1.921	FALSE
Syncytiotrophoblast	cg09758742	0.113	0.066	0.161	0.054	4.704	0	0	1.92	TRUE
Syncytiotrophoblast	cg25577202	-0.129	-0.183	-0.074	0.807	-4.704	0	0	1.92	TRUE
Syncytiotrophoblast	cg18949315	0.159	0.092	0.226	0.436	4.704	0	0	1.92	TRUE
Syncytiotrophoblast	cg13203297	0.077	0.045	0.11	0.909	4.704	0	0	1.92	FALSE
Syncytiotrophoblast	cg09792711	0.149	0.086	0.212	0.193	4.704	0	0	1.92	TRUE
Syncytiotrophoblast	cg23208397	-0.056	-0.08	-0.033	0.072	-4.704	0	0	1.919	FALSE
Syncytiotrophoblast	cg12626956	0.138	0.08	0.195	0.238	4.704	0	0	1.919	TRUE
Syncytiotrophoblast	cg06729806	-0.148	-0.211	-0.086	0.252	-4.704	0	0	1.919	TRUE
Syncytiotrophoblast	cg15162000	-0.205	-0.291	-0.119	0.502	-4.704	0	0	1.919	TRUE
Syncytiotrophoblast	ch.6.573831F	-0.097	-0.138	-0.056	0.128	-4.704	0	0	1.919	FALSE
Syncytiotrophoblast	cg14631541	-0.146	-0.208	-0.085	0.578	-4.704	0	0	1.919	TRUE
Syncytiotrophoblast	cg05273533	-0.179	-0.254	-0.104	0.604	-4.704	0	0	1.918	TRUE
Syncytiotrophoblast	cg20253639	-0.087	-0.124	-0.05	0.103	-4.704	0	0	1.918	FALSE
Syncytiotrophoblast	cg06618097	-0.103	-0.147	-0.06	0.679	-4.704	0	0	1.918	TRUE
Syncytiotrophoblast	cg23029292	0.159	0.092	0.225	0.72	4.704	0	0	1.918	TRUE
Syncytiotrophoblast	cg10820931	-0.121	-0.172	-0.07	0.875	-4.704	0	0	1.917	TRUE
Syncytiotrophoblast	cg10059942	0.097	0.056	0.138	0.06	4.704	0	0	1.917	FALSE
Syncytiotrophoblast	cg13888387	-0.156	-0.222	-0.091	0.77	-4.704	0	0	1.917	TRUE
Syncytiotrophoblast	ch.10.2192687R	-0.054	-0.077	-0.031	0.087	-4.704	0	0	1.917	FALSE
Syncytiotrophoblast	cg25260114	-0.064	-0.091	-0.037	0.137	-4.704	0	0	1.917	FALSE
Syncytiotrophoblast	cg05431626	-0.114	-0.162	-0.066	0.1	-4.704	0	0	1.917	TRUE
Syncytiotrophoblast	cg14497673	-0.061	-0.087	-0.035	0.094	-4.704	0	0	1.917	FALSE
Syncytiotrophoblast	cg19855559	-0.181	-0.257	-0.105	0.597	-4.704	0	0	1.917	TRUE
Syncytiotrophoblast	cg09821905	0.044	0.026	0.063	0.052	4.703	0	0	1.916	FALSE
Syncytiotrophoblast	cg22088594	-0.075	-0.106	-0.043	0.141	-4.703	0	0	1.916	FALSE
Syncytiotrophoblast	cg20950146	-0.149	-0.212	-0.087	0.894	-4.703	0	0	1.916	TRUE
Syncytiotrophoblast	cg15914766	-0.076	-0.108	-0.044	0.854	-4.703	0	0	1.916	FALSE
Syncytiotrophoblast	cg18471660	0.198	0.115	0.281	0.332	4.703	0	0	1.915	TRUE
Syncytiotrophoblast	cg18316974	0.185	0.107	0.263	0.583	4.703	0	0	1.915	TRUE
Syncytiotrophoblast	cg07816570	0.037	0.021	0.053	0.942	4.703	0	0	1.915	FALSE
Syncytiotrophoblast	cg22236485	-0.072	-0.103	-0.042	0.92	-4.703	0	0	1.915	FALSE
Syncytiotrophoblast	cg00240880	-0.131	-0.186	-0.076	0.82	-4.703	0	0	1.914	TRUE
Syncytiotrophoblast	cg22730004	-0.242	-0.344	-0.14	0.362	-4.703	0	0	1.914	TRUE
Syncytiotrophoblast	cg27476474	0.151	0.088	0.215	0.608	4.703	0	0	1.914	TRUE
Syncytiotrophoblast	cg27187798	-0.183	-0.261	-0.106	0.693	-4.703	0	0	1.914	TRUE
Syncytiotrophoblast	cg27087956	0.048	0.028	0.068	0.056	4.703	0	0	1.914	FALSE
Syncytiotrophoblast	cg03306641	-0.201	-0.285	-0.116	0.439	-4.703	0	0	1.914	TRUE
Syncytiotrophoblast	cg20276278	0.058	0.033	0.082	0.057	4.703	0	0	1.913	FALSE
Syncytiotrophoblast	cg24701104	-0.065	-0.092	-0.037	0.068	-4.703	0	0	1.913	FALSE
Syncytiotrophoblast	cg13024368	-0.054	-0.077	-0.031	0.15	-4.702	0	0	1.913	FALSE
Syncytiotrophoblast	cg18238996	-0.267	-0.379	-0.155	0.793	-4.703	0	0	1.913	TRUE
Syncytiotrophoblast	cg11734329	0.162	0.094	0.23	0.338	4.703	0	0	1.913	TRUE
Syncytiotrophoblast	cg23438868	0.112	0.065	0.159	0.854	4.703	0	0	1.913	TRUE
Syncytiotrophoblast	cg08373904	0.166	0.096	0.236	0.854	4.703	0	0	1.913	TRUE
Syncytiotrophoblast	cg23649129	0.074	0.043	0.105	0.898	4.703	0	0	1.913	FALSE
Syncytiotrophoblast	cg08483876	-0.049	-0.07	-0.029	0.065	-4.702	0	0	1.913	FALSE
Syncytiotrophoblast	cg02102332	0.215	0.125	0.306	0.684	4.702	0	0	1.912	TRUE
Syncytiotrophoblast	cg21479786	0.176	0.102	0.25	0.755	4.702	0	0	1.912	TRUE
Syncytiotrophoblast	cg13642260	-0.206	-0.292	-0.119	0.192	-4.702	0	0	1.912	TRUE
Syncytiotrophoblast	cg15693363	-0.064	-0.091	-0.037	0.066	-4.702	0	0	1.912	FALSE
Syncytiotrophoblast	cg12172659	-0.055	-0.078	-0.032	0.946	-4.702	0	0	1.912	FALSE
Syncytiotrophoblast	cg26894841	0.054	0.031	0.077	0.873	4.702	0	0	1.912	FALSE
Syncytiotrophoblast	cg14824543	-0.137	-0.195	-0.079	0.836	-4.702	0	0	1.912	TRUE
Syncytiotrophoblast	cg04050763	-0.064	-0.091	-0.037	0.088	-4.702	0	0	1.912	FALSE
Syncytiotrophoblast	cg05763306	-0.045	-0.064	-0.026	0.954	-4.702	0	0	1.912	FALSE
Syncytiotrophoblast	cg07401045	-0.066	-0.094	-0.038	0.078	-4.702	0	0	1.912	FALSE
Syncytiotrophoblast	cg00785170	0.097	0.056	0.137	0.189	4.702	0	0	1.911	FALSE
Syncytiotrophoblast	cg17511604	0.132	0.076	0.187	0.731	4.702	0	0	1.911	TRUE
Syncytiotrophoblast	cg00321007	0.145	0.084	0.206	0.574	4.702	0	0	1.911	TRUE
Syncytiotrophoblast	cg15129183	0.232	0.134	0.329	0.448	4.702	0	0	1.911	TRUE
Syncytiotrophoblast	cg04490211	-0.155	-0.221	-0.09	0.666	-4.702	0	0	1.911	TRUE
Syncytiotrophoblast	cg13031251	0.098	0.057	0.139	0.034	4.702	0	0	1.911	FALSE
Syncytiotrophoblast	cg23104539	-0.052	-0.074	-0.03	0.044	-4.702	0	0	1.91	FALSE
Syncytiotrophoblast	cg14985421	-0.154	-0.218	-0.089	0.809	-4.702	0	0	1.91	TRUE
Syncytiotrophoblast	cg26254045	0.287	0.166	0.408	0.247	4.702	0	0	1.91	TRUE
Syncytiotrophoblast	cg15604051	-0.072	-0.103	-0.042	0.087	-4.702	0	0	1.91	FALSE
Syncytiotrophoblast	cg04521583	0.18	0.104	0.256	0.655	4.702	0	0	1.91	TRUE
Syncytiotrophoblast	cg09646983	-0.121	-0.171	-0.07	0.909	-4.702	0	0	1.909	TRUE
Syncytiotrophoblast	cg26069719	0.048	0.028	0.068	0.059	4.701	0	0	1.909	FALSE
Syncytiotrophoblast	cg26529437	0.119	0.069	0.169	0.832	4.702	0	0	1.909	TRUE
Syncytiotrophoblast	cg25331919	0.155	0.09	0.22	0.757	4.702	0	0	1.909	TRUE
Syncytiotrophoblast	cg22863889	0.161	0.093	0.229	0.615	4.702	0	0	1.909	TRUE
Syncytiotrophoblast	cg02057912	-0.17	-0.242	-0.099	0.573	-4.701	0	0	1.908	TRUE
Syncytiotrophoblast	cg22151768	-0.061	-0.087	-0.036	0.141	-4.701	0	0	1.908	FALSE
Syncytiotrophoblast	cg05886241	0.144	0.084	0.205	0.157	4.701	0	0	1.908	TRUE
Syncytiotrophoblast	cg07952877	-0.086	-0.122	-0.05	0.927	-4.701	0	0	1.908	FALSE
Syncytiotrophoblast	cg12765562	0.044	0.025	0.063	0.931	4.701	0	0	1.908	FALSE
Syncytiotrophoblast	cg17117160	-0.099	-0.14	-0.057	0.13	-4.701	0	0	1.908	FALSE
Syncytiotrophoblast	cg00202760	0.099	0.057	0.14	0.725	4.701	0	0	1.908	FALSE
Syncytiotrophoblast	cg20807790	-0.154	-0.218	-0.089	0.812	-4.701	0	0	1.908	TRUE
Syncytiotrophoblast	cg13050802	0.159	0.092	0.226	0.825	4.701	0	0	1.906	TRUE
Syncytiotrophoblast	cg21204606	-0.166	-0.236	-0.096	0.331	-4.701	0	0	1.906	TRUE
Syncytiotrophoblast	cg06847670	-0.142	-0.202	-0.082	0.761	-4.701	0	0	1.906	TRUE
Syncytiotrophoblast	cg09598552	0.087	0.05	0.123	0.878	4.701	0	0	1.905	FALSE
Syncytiotrophoblast	cg15781316	-0.047	-0.067	-0.027	0.059	-4.7	0	0	1.905	FALSE
Syncytiotrophoblast	cg06344952	-0.18	-0.255	-0.104	0.806	-4.7	0	0	1.904	TRUE
Syncytiotrophoblast	cg26668828	-0.237	-0.337	-0.137	0.195	-4.7	0	0	1.904	TRUE
Syncytiotrophoblast	cg22871559	0.089	0.052	0.127	0.102	4.7	0	0	1.904	FALSE
Syncytiotrophoblast	cg06560282	-0.093	-0.132	-0.054	0.914	-4.7	0	0	1.904	FALSE
Syncytiotrophoblast	cg17430436	0.089	0.052	0.126	0.879	4.7	0	0	1.904	FALSE
Syncytiotrophoblast	cg12187624	0.072	0.041	0.102	0.757	4.7	0	0	1.904	FALSE
Syncytiotrophoblast	cg18346412	0.241	0.139	0.342	0.41	4.7	0	0	1.903	TRUE
Syncytiotrophoblast	cg12068916	0.143	0.083	0.203	0.8	4.7	0	0	1.903	TRUE
Syncytiotrophoblast	cg26371521	-0.229	-0.326	-0.133	0.784	-4.7	0	0	1.902	TRUE
Syncytiotrophoblast	cg11901272	0.13	0.075	0.185	0.128	4.7	0	0	1.902	TRUE
Syncytiotrophoblast	cg16660547	0.212	0.123	0.301	0.839	4.7	0	0	1.902	TRUE
Syncytiotrophoblast	cg14382215	0.165	0.095	0.234	0.557	4.7	0	0	1.901	TRUE
Syncytiotrophoblast	cg10124993	0.15	0.087	0.214	0.792	4.7	0	0	1.901	TRUE
Syncytiotrophoblast	cg21190895	0.095	0.055	0.135	0.83	4.7	0	0	1.901	FALSE
Syncytiotrophoblast	cg02938205	-0.075	-0.106	-0.043	0.059	-4.7	0	0	1.901	FALSE
Syncytiotrophoblast	cg23831630	-0.135	-0.191	-0.078	0.87	-4.7	0	0	1.901	TRUE
Syncytiotrophoblast	cg20082547	0.085	0.049	0.12	0.838	4.699	0	0	1.9	FALSE
Syncytiotrophoblast	cg17338501	0.049	0.029	0.07	0.036	4.699	0	0	1.9	FALSE
Syncytiotrophoblast	cg13274254	-0.041	-0.058	-0.024	0.031	-4.699	0	0	1.9	FALSE
Syncytiotrophoblast	cg01628053	-0.145	-0.206	-0.084	0.707	-4.699	0	0	1.9	TRUE
Syncytiotrophoblast	cg18149745	0.107	0.062	0.152	0.743	4.699	0	0	1.9	TRUE
Syncytiotrophoblast	cg11321144	0.068	0.039	0.097	0.84	4.699	0	0	1.899	FALSE
Syncytiotrophoblast	cg00611227	0.066	0.038	0.094	0.861	4.699	0	0	1.899	FALSE
Syncytiotrophoblast	cg01254890	-0.06	-0.086	-0.035	0.119	-4.699	0	0	1.899	FALSE
Syncytiotrophoblast	cg08101329	0.049	0.028	0.07	0.915	4.699	0	0	1.899	FALSE
Syncytiotrophoblast	cg15023427	-0.024	-0.034	-0.014	0.024	-4.699	0	0	1.899	FALSE
Syncytiotrophoblast	cg02390319	0.106	0.062	0.151	0.027	4.699	0	0	1.899	TRUE
Syncytiotrophoblast	cg16338178	-0.037	-0.053	-0.022	0.97	-4.699	0	0	1.898	FALSE
Syncytiotrophoblast	cg06097320	-0.041	-0.058	-0.024	0.054	-4.699	0	0	1.898	FALSE
Syncytiotrophoblast	cg10959896	0.082	0.047	0.116	0.902	4.699	0	0	1.898	FALSE
Syncytiotrophoblast	cg13356540	0.152	0.088	0.216	0.546	4.699	0	0	1.898	TRUE
Syncytiotrophoblast	cg19897979	0.135	0.078	0.192	0.814	4.699	0	0	1.897	TRUE
Syncytiotrophoblast	cg11835347	-0.119	-0.168	-0.069	0.183	-4.698	0	0	1.896	TRUE
Syncytiotrophoblast	cg02097190	-0.035	-0.05	-0.02	0.066	-4.698	0	0	1.896	FALSE
Syncytiotrophoblast	cg08681437	0.131	0.076	0.186	0.797	4.698	0	0	1.896	TRUE
Syncytiotrophoblast	cg07919131	-0.088	-0.124	-0.051	0.183	-4.698	0	0	1.896	FALSE
Syncytiotrophoblast	cg17875356	-0.233	-0.331	-0.135	0.88	-4.698	0	0	1.896	TRUE
Syncytiotrophoblast	cg06970744	-0.093	-0.132	-0.054	0.144	-4.698	0	0	1.896	FALSE
Syncytiotrophoblast	cg09555165	-0.056	-0.079	-0.032	0.112	-4.698	0	0	1.895	FALSE
Syncytiotrophoblast	cg10542584	0.12	0.069	0.171	0.082	4.698	0	0	1.895	TRUE
Syncytiotrophoblast	ch.1.200256956R	0.094	0.054	0.133	0.04	4.698	0	0	1.894	FALSE
Syncytiotrophoblast	cg24794833	-0.13	-0.185	-0.075	0.803	-4.698	0	0	1.894	TRUE
Syncytiotrophoblast	cg17826107	0.077	0.045	0.11	0.936	4.698	0	0	1.894	FALSE
Syncytiotrophoblast	cg15084803	0.221	0.128	0.314	0.5	4.698	0	0	1.894	TRUE
Syncytiotrophoblast	cg14208573	0.054	0.031	0.077	0.122	4.698	0	0	1.893	FALSE
Syncytiotrophoblast	cg18063733	0.173	0.1	0.246	0.053	4.698	0	0	1.893	TRUE
Syncytiotrophoblast	cg12046867	0.173	0.1	0.246	0.043	4.698	0	0	1.893	TRUE
Syncytiotrophoblast	cg06234966	0.07	0.04	0.099	0.812	4.698	0	0	1.893	FALSE
Syncytiotrophoblast	cg08784771	0.034	0.02	0.049	0.928	4.697	0	0	1.893	FALSE
Syncytiotrophoblast	cg09896544	-0.209	-0.297	-0.121	0.273	-4.698	0	0	1.893	TRUE
Syncytiotrophoblast	cg21293611	-0.07	-0.1	-0.041	0.08	-4.698	0	0	1.893	FALSE
Syncytiotrophoblast	cg03448169	-0.132	-0.188	-0.077	0.19	-4.698	0	0	1.892	TRUE
Syncytiotrophoblast	cg12000333	-0.101	-0.144	-0.058	0.804	-4.697	0	0	1.892	TRUE
Syncytiotrophoblast	cg26562921	-0.229	-0.326	-0.133	0.316	-4.697	0	0	1.892	TRUE
Syncytiotrophoblast	cg01374729	-0.083	-0.118	-0.048	0.103	-4.697	0	0	1.892	FALSE
Syncytiotrophoblast	cg08146841	-0.215	-0.306	-0.124	0.699	-4.697	0	0	1.891	TRUE
Syncytiotrophoblast	cg09469610	0.129	0.075	0.183	0.284	4.697	0	0	1.891	TRUE
Syncytiotrophoblast	cg13635928	0.137	0.079	0.195	0.802	4.697	0	0	1.891	TRUE
Syncytiotrophoblast	cg02179492	0.157	0.091	0.222	0.72	4.697	0	0	1.891	TRUE
Syncytiotrophoblast	cg26684191	-0.116	-0.165	-0.067	0.593	-4.697	0	0	1.891	TRUE
Syncytiotrophoblast	cg23781334	-0.167	-0.238	-0.097	0.705	-4.697	0	0	1.891	TRUE
Syncytiotrophoblast	cg16262756	-0.058	-0.082	-0.033	0.147	-4.697	0	0	1.89	FALSE
Syncytiotrophoblast	cg19712573	0.155	0.09	0.22	0.756	4.697	0	0	1.89	TRUE
Syncytiotrophoblast	cg26952205	-0.063	-0.09	-0.037	0.094	-4.697	0	0	1.89	FALSE
Syncytiotrophoblast	cg10571987	0.292	0.169	0.415	0.299	4.697	0	0	1.89	TRUE
Syncytiotrophoblast	cg06838283	-0.292	-0.415	-0.169	0.589	-4.697	0	0	1.89	TRUE
Syncytiotrophoblast	cg17497176	0.075	0.043	0.106	0.795	4.697	0	0	1.889	FALSE
Syncytiotrophoblast	cg06491456	-0.072	-0.102	-0.041	0.087	-4.697	0	0	1.889	FALSE
Syncytiotrophoblast	cg20264106	-0.064	-0.091	-0.037	0.116	-4.697	0	0	1.889	FALSE
Syncytiotrophoblast	cg23191576	0.116	0.067	0.165	0.852	4.697	0	0	1.889	TRUE
Syncytiotrophoblast	cg26894354	-0.151	-0.214	-0.087	0.328	-4.697	0	0	1.889	TRUE
Syncytiotrophoblast	cg06967127	-0.108	-0.154	-0.063	0.399	-4.697	0	0	1.889	TRUE
Syncytiotrophoblast	cg15945333	0.208	0.12	0.296	0.638	4.697	0	0	1.889	TRUE
Syncytiotrophoblast	cg13302166	-0.066	-0.094	-0.038	0.133	-4.697	0	0	1.889	FALSE
Syncytiotrophoblast	cg25420298	-0.066	-0.094	-0.038	0.339	-4.697	0	0	1.889	FALSE
Syncytiotrophoblast	cg11973132	0.102	0.059	0.145	0.778	4.697	0	0	1.888	TRUE
Syncytiotrophoblast	cg08208317	-0.087	-0.124	-0.05	0.135	-4.696	0	0	1.888	FALSE
Syncytiotrophoblast	cg20319484	0.046	0.026	0.065	0.874	4.696	0	0	1.888	FALSE
Syncytiotrophoblast	cg04699214	0.069	0.04	0.098	0.864	4.696	0	0	1.888	FALSE
Syncytiotrophoblast	cg04903509	-0.121	-0.171	-0.07	0.585	-4.696	0	0	1.888	TRUE
Syncytiotrophoblast	cg02854090	0.118	0.068	0.168	0.84	4.696	0	0	1.887	TRUE
Syncytiotrophoblast	cg00961415	-0.207	-0.294	-0.12	0.761	-4.696	0	0	1.887	TRUE
Syncytiotrophoblast	cg19517291	-0.077	-0.11	-0.045	0.916	-4.696	0	0	1.886	FALSE
Syncytiotrophoblast	cg19840387	-0.067	-0.096	-0.039	0.072	-4.696	0	0	1.886	FALSE
Syncytiotrophoblast	cg05949903	0.061	0.035	0.086	0.037	4.696	0	0	1.886	FALSE
Syncytiotrophoblast	cg15217784	0.124	0.072	0.176	0.852	4.696	0	0	1.886	TRUE
Syncytiotrophoblast	cg18047032	-0.044	-0.062	-0.025	0.045	-4.696	0	0	1.886	FALSE
Syncytiotrophoblast	cg04398282	0.218	0.126	0.311	0.752	4.696	0	0	1.886	TRUE
Syncytiotrophoblast	cg21186775	-0.071	-0.101	-0.041	0.071	-4.696	0	0	1.886	FALSE
Syncytiotrophoblast	cg04240548	-0.161	-0.229	-0.093	0.328	-4.696	0	0	1.886	TRUE
Syncytiotrophoblast	cg01034884	-0.28	-0.398	-0.162	0.741	-4.696	0	0	1.886	TRUE
Syncytiotrophoblast	cg12164232	0.175	0.101	0.249	0.17	4.696	0	0	1.886	TRUE
Syncytiotrophoblast	cg15880704	-0.097	-0.138	-0.056	0.403	-4.696	0	0	1.886	FALSE
Syncytiotrophoblast	cg17223809	-0.177	-0.252	-0.103	0.662	-4.696	0	0	1.886	TRUE
Syncytiotrophoblast	cg25840780	0.131	0.076	0.186	0.89	4.696	0	0	1.886	TRUE
Syncytiotrophoblast	cg12535476	0.181	0.104	0.257	0.765	4.696	0	0	1.886	TRUE
Syncytiotrophoblast	cg18726691	-0.079	-0.112	-0.046	0.091	-4.696	0	0	1.886	FALSE
Syncytiotrophoblast	cg00310145	0.065	0.038	0.092	0.909	4.696	0	0	1.885	FALSE
Syncytiotrophoblast	cg22061831	0.104	0.06	0.148	0.051	4.696	0	0	1.885	TRUE
Syncytiotrophoblast	cg09654242	0.065	0.038	0.093	0.927	4.696	0	0	1.885	FALSE
Syncytiotrophoblast	cg20127207	0.041	0.024	0.058	0.927	4.695	0	0	1.885	FALSE
Syncytiotrophoblast	cg01105938	0.105	0.061	0.149	0.886	4.696	0	0	1.885	TRUE
Syncytiotrophoblast	cg21880422	0.074	0.043	0.105	0.851	4.696	0	0	1.885	FALSE
Syncytiotrophoblast	cg15075241	0.114	0.066	0.162	0.884	4.695	0	0	1.884	TRUE
Syncytiotrophoblast	cg11515089	0.206	0.119	0.293	0.578	4.695	0	0	1.884	TRUE
Syncytiotrophoblast	ch.7.49004861R	-0.039	-0.055	-0.022	0.068	-4.695	0	0	1.884	FALSE
Syncytiotrophoblast	cg09398856	0.137	0.079	0.194	0.795	4.695	0	0	1.884	TRUE
Syncytiotrophoblast	cg04854098	0.206	0.119	0.293	0.636	4.695	0	0	1.884	TRUE
Syncytiotrophoblast	cg21862163	-0.165	-0.235	-0.096	0.713	-4.695	0	0	1.884	TRUE
Syncytiotrophoblast	cg08826080	0.074	0.043	0.105	0.919	4.695	0	0	1.883	FALSE
Syncytiotrophoblast	cg14473904	-0.1	-0.141	-0.058	0.889	-4.695	0	0	1.883	FALSE
Syncytiotrophoblast	cg19414360	-0.049	-0.069	-0.028	0.942	-4.695	0	0	1.883	FALSE
Syncytiotrophoblast	cg07581811	0.217	0.125	0.308	0.619	4.695	0	0	1.882	TRUE
Syncytiotrophoblast	cg16936421	0.126	0.073	0.179	0.839	4.695	0	0	1.882	TRUE
Syncytiotrophoblast	cg00292636	-0.129	-0.183	-0.075	0.765	-4.695	0	0	1.882	TRUE
Syncytiotrophoblast	cg20100445	0.212	0.123	0.301	0.386	4.695	0	0	1.882	TRUE
Syncytiotrophoblast	cg01007828	0.11	0.064	0.157	0.099	4.695	0	0	1.882	TRUE
Syncytiotrophoblast	cg25202404	-0.021	-0.03	-0.012	0.031	-4.695	0	0	1.882	FALSE
Syncytiotrophoblast	cg22758916	-0.087	-0.124	-0.05	0.895	-4.695	0	0	1.882	FALSE
Syncytiotrophoblast	cg00057663	0.066	0.038	0.093	0.12	4.695	0	0	1.882	FALSE
Syncytiotrophoblast	cg02551745	0.176	0.102	0.25	0.557	4.695	0	0	1.881	TRUE
Syncytiotrophoblast	cg16646909	-0.034	-0.048	-0.02	0.034	-4.694	0	0	1.881	FALSE
Syncytiotrophoblast	cg09040942	-0.182	-0.259	-0.105	0.78	-4.695	0	0	1.881	TRUE
Syncytiotrophoblast	cg21951797	0.145	0.084	0.206	0.769	4.695	0	0	1.881	TRUE
Syncytiotrophoblast	cg22239963	0.249	0.144	0.354	0.712	4.695	0	0	1.881	TRUE
Syncytiotrophoblast	cg11631547	-0.09	-0.128	-0.052	0.908	-4.695	0	0	1.88	FALSE
Syncytiotrophoblast	cg09939079	-0.148	-0.211	-0.086	0.315	-4.695	0	0	1.88	TRUE
Syncytiotrophoblast	cg09397087	0.157	0.091	0.224	0.557	4.695	0	0	1.88	TRUE
Syncytiotrophoblast	cg20940675	0.228	0.132	0.324	0.462	4.694	0	0	1.88	TRUE
Syncytiotrophoblast	cg01154193	-0.038	-0.054	-0.022	0.065	-4.694	0	0	1.88	FALSE
Syncytiotrophoblast	cg05971789	0.125	0.072	0.178	0.741	4.694	0	0	1.88	TRUE
Syncytiotrophoblast	cg12224730	-0.1	-0.142	-0.058	0.954	-4.694	0	0	1.88	FALSE
Syncytiotrophoblast	cg04328162	-0.042	-0.06	-0.024	0.074	-4.694	0	0	1.88	FALSE
Syncytiotrophoblast	cg10454879	0.242	0.14	0.344	0.686	4.694	0	0	1.88	TRUE
Syncytiotrophoblast	cg09969989	-0.095	-0.135	-0.055	0.767	-4.694	0	0	1.879	FALSE
Syncytiotrophoblast	cg23930945	0.207	0.12	0.294	0.261	4.694	0	0	1.878	TRUE
Syncytiotrophoblast	cg09029046	0.035	0.02	0.049	0.944	4.694	0	0	1.878	FALSE
Syncytiotrophoblast	cg09949152	-0.023	-0.033	-0.013	0.036	-4.694	0	0	1.878	FALSE
Syncytiotrophoblast	cg18124213	0.062	0.036	0.088	0.896	4.694	0	0	1.878	FALSE
Syncytiotrophoblast	cg00660843	-0.094	-0.134	-0.055	0.104	-4.694	0	0	1.878	FALSE
Syncytiotrophoblast	cg04019371	-0.161	-0.229	-0.093	0.635	-4.694	0	0	1.878	TRUE
Syncytiotrophoblast	cg01784220	0.143	0.083	0.204	0.621	4.694	0	0	1.878	TRUE
Syncytiotrophoblast	cg21972431	0.143	0.083	0.204	0.801	4.694	0	0	1.877	TRUE
Syncytiotrophoblast	cg21789326	-0.184	-0.262	-0.106	0.663	-4.694	0	0	1.877	TRUE
Syncytiotrophoblast	cg03677952	-0.161	-0.228	-0.093	0.236	-4.694	0	0	1.877	TRUE
Syncytiotrophoblast	cg14465910	-0.065	-0.092	-0.038	0.075	-4.694	0	0	1.877	FALSE
Syncytiotrophoblast	cg14449910	0.122	0.071	0.174	0.575	4.694	0	0	1.877	TRUE
Syncytiotrophoblast	cg01149940	-0.096	-0.137	-0.056	0.729	-4.693	0	0	1.876	FALSE
Syncytiotrophoblast	cg25092186	-0.193	-0.274	-0.111	0.788	-4.693	0	0	1.876	TRUE
Syncytiotrophoblast	cg18231229	-0.178	-0.253	-0.103	0.628	-4.693	0	0	1.876	TRUE
Syncytiotrophoblast	cg19506253	0.212	0.122	0.301	0.689	4.693	0	0	1.876	TRUE
Syncytiotrophoblast	cg15655714	-0.113	-0.16	-0.065	0.521	-4.693	0	0	1.876	TRUE
Syncytiotrophoblast	cg20747739	-0.109	-0.155	-0.063	0.627	-4.693	0	0	1.876	TRUE
Syncytiotrophoblast	cg27120833	0.164	0.095	0.233	0.791	4.693	0	0	1.876	TRUE
Syncytiotrophoblast	cg12450016	0.094	0.055	0.134	0.854	4.693	0	0	1.875	FALSE
Syncytiotrophoblast	cg02419901	0.111	0.064	0.158	0.839	4.693	0	0	1.875	TRUE
Syncytiotrophoblast	cg27054084	0.15	0.087	0.213	0.601	4.693	0	0	1.875	TRUE
Syncytiotrophoblast	cg03027239	0.121	0.07	0.172	0.752	4.693	0	0	1.874	TRUE
Syncytiotrophoblast	cg23721425	0.039	0.023	0.056	0.926	4.693	0	0	1.874	FALSE
Syncytiotrophoblast	cg14823389	-0.245	-0.349	-0.142	0.302	-4.693	0	0	1.874	TRUE
Syncytiotrophoblast	cg01814130	-0.269	-0.383	-0.156	0.492	-4.693	0	0	1.874	TRUE
Syncytiotrophoblast	cg21992400	0.185	0.107	0.262	0.677	4.693	0	0	1.873	TRUE
Syncytiotrophoblast	cg10246751	0.049	0.028	0.069	0.907	4.693	0	0	1.873	FALSE
Syncytiotrophoblast	cg05136848	-0.126	-0.178	-0.073	0.698	-4.693	0	0	1.873	TRUE
Syncytiotrophoblast	cg04166962	0.069	0.04	0.099	0.922	4.693	0	0	1.873	FALSE
Syncytiotrophoblast	cg26836456	-0.238	-0.338	-0.138	0.531	-4.693	0	0	1.873	TRUE
Syncytiotrophoblast	cg08202836	0.189	0.11	0.269	0.739	4.693	0	0	1.873	TRUE
Syncytiotrophoblast	cg03407651	0.071	0.041	0.1	0.886	4.693	0	0	1.872	FALSE
Syncytiotrophoblast	cg01295631	-0.21	-0.298	-0.121	0.759	-4.693	0	0	1.872	TRUE
Syncytiotrophoblast	cg02610274	0.059	0.034	0.084	0.837	4.692	0	0	1.872	FALSE
Syncytiotrophoblast	cg06576783	0.126	0.073	0.18	0.814	4.692	0	0	1.872	TRUE
Syncytiotrophoblast	cg02946846	-0.191	-0.271	-0.11	0.717	-4.692	0	0	1.872	TRUE
Syncytiotrophoblast	cg12343777	0.099	0.057	0.141	0.289	4.692	0	0	1.872	FALSE
Syncytiotrophoblast	cg10805039	0.223	0.129	0.317	0.33	4.692	0	0	1.872	TRUE
Syncytiotrophoblast	cg03506216	-0.091	-0.129	-0.053	0.13	-4.692	0	0	1.872	FALSE
Syncytiotrophoblast	cg21572621	-0.057	-0.081	-0.033	0.115	-4.692	0	0	1.872	FALSE
Syncytiotrophoblast	cg12226095	0.128	0.074	0.182	0.764	4.692	0	0	1.871	TRUE
Syncytiotrophoblast	cg03693706	0.097	0.056	0.138	0.864	4.692	0	0	1.871	FALSE
Syncytiotrophoblast	cg21880328	0.114	0.066	0.162	0.37	4.692	0	0	1.871	TRUE
Syncytiotrophoblast	cg16430535	-0.104	-0.147	-0.06	0.419	-4.692	0	0	1.871	TRUE
Syncytiotrophoblast	cg06620117	0.186	0.107	0.264	0.625	4.692	0	0	1.871	TRUE
Syncytiotrophoblast	cg09912203	0.052	0.03	0.074	0.883	4.692	0	0	1.871	FALSE
Syncytiotrophoblast	cg27383335	0.05	0.029	0.071	0.084	4.692	0	0	1.871	FALSE
Syncytiotrophoblast	cg09868035	0.185	0.107	0.263	0.477	4.692	0	0	1.871	TRUE
Syncytiotrophoblast	cg21211645	0.118	0.068	0.168	0.828	4.692	0	0	1.87	TRUE
Syncytiotrophoblast	cg12705340	0.091	0.052	0.129	0.7	4.692	0	0	1.87	FALSE
Syncytiotrophoblast	cg12307716	0.104	0.06	0.148	0.049	4.692	0	0	1.87	TRUE
Syncytiotrophoblast	cg21231302	-0.128	-0.182	-0.074	0.652	-4.692	0	0	1.87	TRUE
Syncytiotrophoblast	cg10708739	0.093	0.054	0.132	0.844	4.692	0	0	1.87	FALSE
Syncytiotrophoblast	cg17147471	-0.141	-0.201	-0.082	0.158	-4.692	0	0	1.87	TRUE
Syncytiotrophoblast	cg08361126	0.277	0.16	0.394	0.318	4.692	0	0	1.87	TRUE
Syncytiotrophoblast	cg02797933	-0.187	-0.265	-0.108	0.663	-4.692	0	0	1.87	TRUE
Syncytiotrophoblast	cg05080651	0.095	0.055	0.135	0.819	4.692	0	0	1.87	FALSE
Syncytiotrophoblast	cg20747266	-0.116	-0.165	-0.067	0.165	-4.692	0	0	1.87	TRUE
Syncytiotrophoblast	cg21880128	0.072	0.042	0.103	0.703	4.692	0	0	1.87	FALSE
Syncytiotrophoblast	cg11152263	-0.165	-0.234	-0.095	0.673	-4.692	0	0	1.869	TRUE
Syncytiotrophoblast	cg20076442	0.207	0.12	0.295	0.525	4.692	0	0	1.869	TRUE
Syncytiotrophoblast	cg06747330	-0.163	-0.232	-0.094	0.119	-4.692	0	0	1.869	TRUE
Syncytiotrophoblast	cg19262005	-0.057	-0.081	-0.033	0.072	-4.692	0	0	1.869	FALSE
Syncytiotrophoblast	cg06646276	-0.11	-0.156	-0.064	0.685	-4.692	0	0	1.869	TRUE
Syncytiotrophoblast	cg20020161	-0.168	-0.239	-0.097	0.581	-4.691	0	0	1.868	TRUE
Syncytiotrophoblast	cg27012908	0.202	0.117	0.287	0.594	4.691	0	0	1.868	TRUE
Syncytiotrophoblast	cg02069721	0.163	0.094	0.231	0.689	4.691	0	0	1.868	TRUE
Syncytiotrophoblast	cg03318940	0.139	0.08	0.198	0.165	4.691	0	0	1.868	TRUE
Syncytiotrophoblast	cg25782445	-0.08	-0.114	-0.046	0.203	-4.691	0	0	1.868	FALSE
Syncytiotrophoblast	cg23400985	-0.062	-0.088	-0.036	0.083	-4.691	0	0	1.868	FALSE
Syncytiotrophoblast	cg11150222	-0.188	-0.268	-0.109	0.788	-4.691	0	0	1.867	TRUE
Syncytiotrophoblast	cg10370262	-0.149	-0.212	-0.086	0.684	-4.691	0	0	1.867	TRUE
Syncytiotrophoblast	cg06199921	-0.034	-0.049	-0.02	0.103	-4.691	0	0	1.867	FALSE
Syncytiotrophoblast	cg26534213	-0.072	-0.103	-0.042	0.084	-4.691	0	0	1.867	FALSE
Syncytiotrophoblast	cg03843493	0.095	0.055	0.135	0.825	4.691	0	0	1.867	FALSE
Syncytiotrophoblast	cg24342696	0.143	0.083	0.203	0.783	4.691	0	0	1.867	TRUE
Syncytiotrophoblast	cg08564457	-0.097	-0.138	-0.056	0.895	-4.691	0	0	1.867	FALSE
Syncytiotrophoblast	cg09893465	0.063	0.036	0.089	0.94	4.691	0	0	1.867	FALSE
Syncytiotrophoblast	cg18929814	0.167	0.097	0.238	0.474	4.691	0	0	1.866	TRUE
Syncytiotrophoblast	cg03441279	0.055	0.032	0.078	0.866	4.691	0	0	1.865	FALSE
Syncytiotrophoblast	cg22512438	0.254	0.147	0.362	0.162	4.691	0	0	1.865	TRUE
Syncytiotrophoblast	cg09371620	0.183	0.106	0.26	0.682	4.691	0	0	1.865	TRUE
Syncytiotrophoblast	cg27583307	-0.041	-0.059	-0.024	0.037	-4.69	0	0	1.864	FALSE
Syncytiotrophoblast	cg00706994	-0.139	-0.198	-0.081	0.374	-4.69	0	0	1.864	TRUE
Syncytiotrophoblast	cg13573245	-0.127	-0.181	-0.073	0.86	-4.69	0	0	1.863	TRUE
Syncytiotrophoblast	cg11066066	-0.048	-0.069	-0.028	0.054	-4.69	0	0	1.863	FALSE
Syncytiotrophoblast	cg18766475	0.1	0.058	0.142	0.148	4.69	0	0	1.863	FALSE
Syncytiotrophoblast	cg07545317	0.162	0.094	0.231	0.179	4.69	0	0	1.862	TRUE
Syncytiotrophoblast	cg05940821	0.102	0.059	0.145	0.842	4.69	0	0	1.862	TRUE
Syncytiotrophoblast	cg23279522	0.477	0.276	0.679	0.251	4.69	0	0	1.862	TRUE
Syncytiotrophoblast	cg23371208	0.097	0.056	0.138	0.553	4.69	0	0	1.862	FALSE
Syncytiotrophoblast	cg03853807	-0.154	-0.219	-0.089	0.887	-4.69	0	0	1.862	TRUE
Syncytiotrophoblast	cg18120807	0.106	0.061	0.151	0.87	4.69	0	0	1.862	TRUE
Syncytiotrophoblast	cg12811617	-0.147	-0.209	-0.085	0.813	-4.69	0	0	1.861	TRUE
Syncytiotrophoblast	cg02640604	-0.139	-0.197	-0.08	0.381	-4.69	0	0	1.861	TRUE
Syncytiotrophoblast	cg04950627	0.106	0.061	0.151	0.861	4.69	0	0	1.861	TRUE
Syncytiotrophoblast	cg13567986	0.133	0.077	0.19	0.776	4.69	0	0	1.861	TRUE
Syncytiotrophoblast	cg11374933	-0.141	-0.2	-0.081	0.533	-4.689	0	0	1.86	TRUE
Syncytiotrophoblast	cg00603097	-0.208	-0.295	-0.12	0.364	-4.689	0	0	1.86	TRUE
Syncytiotrophoblast	cg27179622	-0.252	-0.359	-0.146	0.265	-4.689	0	0	1.859	TRUE
Syncytiotrophoblast	cg27480241	0.028	0.016	0.039	0.957	4.689	0	0	1.859	FALSE
Syncytiotrophoblast	cg26522389	-0.068	-0.096	-0.039	0.073	-4.689	0	0	1.859	FALSE
Syncytiotrophoblast	cg07017437	0.171	0.099	0.243	0.826	4.689	0	0	1.859	TRUE
Syncytiotrophoblast	cg03387930	0.142	0.082	0.202	0.203	4.689	0	0	1.859	TRUE
Syncytiotrophoblast	cg06062940	-0.052	-0.073	-0.03	0.124	-4.689	0	0	1.859	FALSE
Syncytiotrophoblast	cg20469795	0.077	0.045	0.11	0.9	4.689	0	0	1.858	FALSE
Syncytiotrophoblast	cg16309319	-0.174	-0.248	-0.101	0.73	-4.689	0	0	1.858	TRUE
Syncytiotrophoblast	cg19698137	0.164	0.095	0.234	0.387	4.689	0	0	1.858	TRUE
Syncytiotrophoblast	cg23801272	0.158	0.091	0.225	0.768	4.689	0	0	1.858	TRUE
Syncytiotrophoblast	cg26518100	-0.06	-0.086	-0.035	0.079	-4.689	0	0	1.858	FALSE
Syncytiotrophoblast	cg03790427	0.107	0.062	0.153	0.707	4.689	0	0	1.857	TRUE
Syncytiotrophoblast	cg07926074	0.076	0.044	0.108	0.882	4.689	0	0	1.857	FALSE
Syncytiotrophoblast	cg03124139	0.175	0.101	0.249	0.817	4.689	0	0	1.857	TRUE
Syncytiotrophoblast	cg17270497	-0.141	-0.201	-0.082	0.678	-4.689	0	0	1.857	TRUE
Syncytiotrophoblast	cg05826245	-0.055	-0.078	-0.032	0.074	-4.689	0	0	1.857	FALSE
Syncytiotrophoblast	cg21845633	0.178	0.103	0.254	0.594	4.689	0	0	1.857	TRUE
Syncytiotrophoblast	cg04116657	0.05	0.029	0.072	0.936	4.688	0	0	1.857	FALSE
Syncytiotrophoblast	cg04444303	0.053	0.031	0.075	0.855	4.688	0	0	1.856	FALSE
Syncytiotrophoblast	cg21533331	-0.115	-0.163	-0.066	0.14	-4.689	0	0	1.856	TRUE
Syncytiotrophoblast	cg11857794	-0.136	-0.194	-0.079	0.815	-4.688	0	0	1.856	TRUE
Syncytiotrophoblast	cg16251079	0.051	0.029	0.073	0.044	4.688	0	0	1.856	FALSE
Syncytiotrophoblast	cg15348839	-0.025	-0.035	-0.014	0.974	-4.688	0	0	1.856	FALSE
Syncytiotrophoblast	cg03448612	-0.032	-0.045	-0.018	0.11	-4.688	0	0	1.855	FALSE
Syncytiotrophoblast	cg05658512	0.137	0.079	0.195	0.786	4.688	0	0	1.855	TRUE
Syncytiotrophoblast	ch.14.52738025F	0.041	0.024	0.059	0.074	4.688	0	0	1.855	FALSE
Syncytiotrophoblast	cg09332996	-0.144	-0.205	-0.083	0.855	-4.688	0	0	1.854	TRUE
Syncytiotrophoblast	cg02852989	0.118	0.068	0.169	0.161	4.688	0	0	1.854	TRUE
Syncytiotrophoblast	cg15806103	-0.184	-0.262	-0.107	0.68	-4.688	0	0	1.854	TRUE
Syncytiotrophoblast	cg14101659	0.14	0.081	0.198	0.409	4.688	0	0	1.854	TRUE
Syncytiotrophoblast	cg06522515	-0.104	-0.148	-0.06	0.898	-4.688	0	0	1.854	TRUE
Syncytiotrophoblast	cg00036732	0.182	0.105	0.258	0.636	4.688	0	0	1.854	TRUE
Syncytiotrophoblast	cg00550928	-0.118	-0.168	-0.068	0.819	-4.688	0	0	1.853	TRUE
Syncytiotrophoblast	cg16781880	0.107	0.062	0.152	0.78	4.688	0	0	1.853	TRUE
Syncytiotrophoblast	cg26346796	-0.141	-0.2	-0.081	0.673	-4.688	0	0	1.852	TRUE
Syncytiotrophoblast	cg15853169	0.095	0.055	0.136	0.785	4.687	0	0	1.852	FALSE
Syncytiotrophoblast	cg12111618	-0.124	-0.176	-0.072	0.805	-4.687	0	0	1.852	TRUE
Syncytiotrophoblast	cg00392377	-0.074	-0.106	-0.043	0.21	-4.687	0	0	1.851	FALSE
Syncytiotrophoblast	cg23142900	-0.04	-0.056	-0.023	0.047	-4.687	0	0	1.851	FALSE
Syncytiotrophoblast	cg27324823	-0.159	-0.226	-0.092	0.668	-4.687	0	0	1.851	TRUE
Syncytiotrophoblast	cg06742678	0.147	0.085	0.209	0.621	4.687	0	0	1.85	TRUE
Syncytiotrophoblast	cg08302885	-0.164	-0.233	-0.095	0.68	-4.687	0	0	1.85	TRUE
Syncytiotrophoblast	cg02193146	0.256	0.148	0.363	0.695	4.687	0	0	1.85	TRUE
Syncytiotrophoblast	cg21156299	-0.035	-0.05	-0.02	0.952	-4.687	0	0	1.85	FALSE
Syncytiotrophoblast	cg13064679	-0.208	-0.296	-0.12	0.531	-4.687	0	0	1.849	TRUE
Syncytiotrophoblast	cg05965745	0.183	0.106	0.261	0.324	4.687	0	0	1.849	TRUE
Syncytiotrophoblast	cg06306927	-0.059	-0.084	-0.034	0.085	-4.687	0	0	1.849	FALSE
Syncytiotrophoblast	cg06091535	-0.119	-0.169	-0.069	0.258	-4.687	0	0	1.849	TRUE
Syncytiotrophoblast	cg04903089	-0.195	-0.278	-0.113	0.291	-4.687	0	0	1.849	TRUE
Syncytiotrophoblast	cg12918009	0.083	0.048	0.118	0.103	4.687	0	0	1.849	FALSE
Syncytiotrophoblast	cg23291161	-0.153	-0.217	-0.088	0.223	-4.687	0	0	1.848	TRUE
Syncytiotrophoblast	cg20992319	-0.171	-0.244	-0.099	0.778	-4.686	0	0	1.848	TRUE
Syncytiotrophoblast	cg14523723	0.167	0.097	0.238	0.173	4.686	0	0	1.848	TRUE
Syncytiotrophoblast	cg07177380	0.099	0.057	0.141	0.089	4.686	0	0	1.848	FALSE
Syncytiotrophoblast	cg24742512	-0.073	-0.104	-0.042	0.075	-4.686	0	0	1.847	FALSE
Syncytiotrophoblast	cg15687000	0.203	0.117	0.289	0.683	4.686	0	0	1.847	TRUE
Syncytiotrophoblast	cg07928641	-0.058	-0.082	-0.033	0.057	-4.686	0	0	1.847	FALSE
Syncytiotrophoblast	cg06057566	-0.081	-0.115	-0.047	0.08	-4.686	0	0	1.846	FALSE
Syncytiotrophoblast	cg05726701	-0.134	-0.191	-0.078	0.696	-4.686	0	0	1.846	TRUE
Syncytiotrophoblast	cg09403738	0.094	0.054	0.134	0.841	4.686	0	0	1.846	FALSE
Syncytiotrophoblast	cg10116181	-0.068	-0.097	-0.039	0.895	-4.686	0	0	1.846	FALSE
Syncytiotrophoblast	cg22182287	-0.21	-0.299	-0.122	0.623	-4.686	0	0	1.846	TRUE
Syncytiotrophoblast	cg08287334	0.193	0.112	0.275	0.66	4.686	0	0	1.846	TRUE
Syncytiotrophoblast	cg10316141	0.151	0.087	0.215	0.55	4.686	0	0	1.846	TRUE
Syncytiotrophoblast	cg02995493	-0.243	-0.345	-0.14	0.743	-4.686	0	0	1.846	TRUE
Syncytiotrophoblast	cg15135093	0.088	0.051	0.126	0.891	4.686	0	0	1.846	FALSE
Syncytiotrophoblast	cg19427188	0.117	0.068	0.167	0.133	4.686	0	0	1.846	TRUE
Syncytiotrophoblast	cg05246657	-0.022	-0.031	-0.013	0.038	-4.685	0	0	1.845	FALSE
Syncytiotrophoblast	cg11676325	-0.143	-0.203	-0.082	0.191	-4.686	0	0	1.845	TRUE
Syncytiotrophoblast	cg08448170	-0.088	-0.125	-0.051	0.836	-4.686	0	0	1.845	FALSE
Syncytiotrophoblast	cg08539251	0.056	0.032	0.08	0.79	4.686	0	0	1.845	FALSE
Syncytiotrophoblast	cg20552282	-0.054	-0.077	-0.031	0.089	-4.686	0	0	1.845	FALSE
Syncytiotrophoblast	cg05965417	-0.028	-0.04	-0.016	0.042	-4.685	0	0	1.845	FALSE
Syncytiotrophoblast	cg15175514	-0.057	-0.081	-0.033	0.096	-4.686	0	0	1.845	FALSE
Syncytiotrophoblast	cg14411823	0.065	0.037	0.092	0.855	4.686	0	0	1.845	FALSE
Syncytiotrophoblast	cg08603836	-0.078	-0.111	-0.045	0.08	-4.685	0	0	1.844	FALSE
Syncytiotrophoblast	cg05948157	0.186	0.108	0.265	0.742	4.685	0	0	1.844	TRUE
Syncytiotrophoblast	cg09764474	0.087	0.05	0.124	0.829	4.685	0	0	1.843	FALSE
Syncytiotrophoblast	cg02616906	-0.237	-0.337	-0.137	0.691	-4.685	0	0	1.843	TRUE
Syncytiotrophoblast	cg26191882	-0.098	-0.14	-0.057	0.707	-4.685	0	0	1.843	FALSE
Syncytiotrophoblast	cg20370678	0.143	0.083	0.204	0.152	4.685	0	0	1.843	TRUE
Syncytiotrophoblast	cg26837477	-0.116	-0.166	-0.067	0.701	-4.685	0	0	1.843	TRUE
Syncytiotrophoblast	cg09097748	-0.131	-0.186	-0.076	0.787	-4.685	0	0	1.842	TRUE
Syncytiotrophoblast	cg17628249	0.217	0.125	0.309	0.729	4.685	0	0	1.842	TRUE
Syncytiotrophoblast	cg09267056	0.088	0.051	0.125	0.751	4.685	0	0	1.842	FALSE
Syncytiotrophoblast	cg16817348	-0.114	-0.162	-0.066	0.872	-4.685	0	0	1.842	TRUE
Syncytiotrophoblast	cg10434977	0.163	0.094	0.232	0.737	4.685	0	0	1.841	TRUE
Syncytiotrophoblast	cg01905313	0.021	0.012	0.03	0.023	4.684	0	0	1.841	FALSE
Syncytiotrophoblast	cg05570735	-0.055	-0.079	-0.032	0.064	-4.685	0	0	1.841	FALSE
Syncytiotrophoblast	cg00162104	0.053	0.03	0.075	0.868	4.684	0	0	1.841	FALSE
Syncytiotrophoblast	cg07291958	0.185	0.107	0.264	0.138	4.685	0	0	1.841	TRUE
Syncytiotrophoblast	cg19235966	-0.067	-0.095	-0.038	0.094	-4.685	0	0	1.84	FALSE
Syncytiotrophoblast	cg14154859	-0.098	-0.139	-0.056	0.248	-4.684	0	0	1.84	FALSE
Syncytiotrophoblast	cg04957132	-0.065	-0.092	-0.037	0.07	-4.684	0	0	1.84	FALSE
Syncytiotrophoblast	cg05482022	0.126	0.073	0.179	0.775	4.684	0	0	1.84	TRUE
Syncytiotrophoblast	cg17005223	-0.178	-0.253	-0.103	0.761	-4.684	0	0	1.84	TRUE
Syncytiotrophoblast	cg05702737	0.079	0.046	0.113	0.082	4.684	0	0	1.84	FALSE
Syncytiotrophoblast	cg03428881	-0.061	-0.086	-0.035	0.078	-4.684	0	0	1.84	FALSE
Syncytiotrophoblast	cg14689355	-0.055	-0.078	-0.031	0.092	-4.684	0	0	1.839	FALSE
Syncytiotrophoblast	cg02998075	0.121	0.07	0.172	0.743	4.684	0	0	1.839	TRUE
Syncytiotrophoblast	cg21762601	-0.084	-0.12	-0.049	0.114	-4.684	0	0	1.839	FALSE
Syncytiotrophoblast	cg24722073	0.162	0.093	0.23	0.181	4.684	0	0	1.839	TRUE
Syncytiotrophoblast	cg13866253	0.169	0.098	0.241	0.769	4.684	0	0	1.839	TRUE
Syncytiotrophoblast	cg00731683	0.112	0.065	0.159	0.395	4.684	0	0	1.839	TRUE
Syncytiotrophoblast	cg14304236	0.129	0.075	0.184	0.817	4.684	0	0	1.838	TRUE
Syncytiotrophoblast	cg26430167	-0.104	-0.148	-0.06	0.183	-4.684	0	0	1.838	TRUE
Syncytiotrophoblast	cg19504179	0.084	0.049	0.12	0.773	4.684	0	0	1.838	FALSE
Syncytiotrophoblast	cg22937804	-0.121	-0.171	-0.07	0.544	-4.684	0	0	1.838	TRUE
Syncytiotrophoblast	cg09059548	-0.069	-0.098	-0.04	0.069	-4.684	0	0	1.838	FALSE
Syncytiotrophoblast	cg26192556	-0.155	-0.22	-0.089	0.449	-4.684	0	0	1.838	TRUE
Syncytiotrophoblast	cg12510055	-0.079	-0.113	-0.046	0.844	-4.684	0	0	1.837	FALSE
Syncytiotrophoblast	cg23847843	0.092	0.053	0.13	0.881	4.684	0	0	1.837	FALSE
Syncytiotrophoblast	cg10517222	-0.043	-0.062	-0.025	0.049	-4.683	0	0	1.837	FALSE
Syncytiotrophoblast	cg09691574	-0.147	-0.209	-0.085	0.707	-4.684	0	0	1.837	TRUE
Syncytiotrophoblast	cg12302982	-0.237	-0.337	-0.137	0.259	-4.684	0	0	1.837	TRUE
Syncytiotrophoblast	cg19941758	-0.063	-0.09	-0.036	0.066	-4.684	0	0	1.837	FALSE
Syncytiotrophoblast	cg21593669	0.126	0.073	0.18	0.675	4.684	0	0	1.837	TRUE
Syncytiotrophoblast	cg05888583	-0.095	-0.135	-0.055	0.863	-4.683	0	0	1.836	FALSE
Syncytiotrophoblast	cg21534931	-0.151	-0.215	-0.087	0.752	-4.683	0	0	1.836	TRUE
Syncytiotrophoblast	cg22535523	-0.09	-0.127	-0.052	0.785	-4.683	0	0	1.836	FALSE
Syncytiotrophoblast	cg09484303	0.04	0.023	0.057	0.959	4.683	0	0	1.836	FALSE
Syncytiotrophoblast	cg20559217	-0.175	-0.248	-0.101	0.241	-4.683	0	0	1.836	TRUE
Syncytiotrophoblast	cg26701943	-0.047	-0.067	-0.027	0.062	-4.683	0	0	1.836	FALSE
Syncytiotrophoblast	cg10558887	0.04	0.023	0.057	0.032	4.683	0	0	1.836	FALSE
Syncytiotrophoblast	cg07505941	0.1	0.058	0.142	0.707	4.683	0	0	1.835	FALSE
Syncytiotrophoblast	cg08088222	0.192	0.111	0.273	0.65	4.683	0	0	1.835	TRUE
Syncytiotrophoblast	cg18190847	0.16	0.093	0.228	0.205	4.683	0	0	1.835	TRUE
Syncytiotrophoblast	cg25685519	0.109	0.063	0.155	0.108	4.683	0	0	1.835	TRUE
Syncytiotrophoblast	cg14551503	-0.101	-0.143	-0.058	0.922	-4.683	0	0	1.835	TRUE
Syncytiotrophoblast	cg16433587	-0.183	-0.26	-0.105	0.829	-4.683	0	0	1.834	TRUE
Syncytiotrophoblast	cg05054683	-0.145	-0.207	-0.084	0.794	-4.683	0	0	1.834	TRUE
Syncytiotrophoblast	cg12154624	0.064	0.037	0.092	0.089	4.683	0	0	1.834	FALSE
Syncytiotrophoblast	cg03646356	-0.06	-0.085	-0.035	0.102	-4.683	0	0	1.833	FALSE
Syncytiotrophoblast	cg12600534	0.13	0.075	0.185	0.813	4.683	0	0	1.833	TRUE
Syncytiotrophoblast	cg25976094	-0.099	-0.141	-0.057	0.908	-4.683	0	0	1.833	FALSE
Syncytiotrophoblast	cg07208057	-0.124	-0.176	-0.071	0.805	-4.683	0	0	1.833	TRUE
Syncytiotrophoblast	cg09793776	0.043	0.025	0.061	0.951	4.682	0	0	1.833	FALSE
Syncytiotrophoblast	cg22485810	-0.134	-0.191	-0.077	0.307	-4.683	0	0	1.833	TRUE
Syncytiotrophoblast	cg08139234	0.023	0.013	0.033	0.063	4.682	0	0	1.833	FALSE
Syncytiotrophoblast	cg03847768	0.089	0.051	0.126	0.852	4.683	0	0	1.833	FALSE
Syncytiotrophoblast	cg17165475	-0.091	-0.129	-0.052	0.79	-4.682	0	0	1.832	FALSE
Syncytiotrophoblast	cg11676342	0.065	0.037	0.092	0.841	4.682	0	0	1.832	FALSE
Syncytiotrophoblast	cg00713223	-0.083	-0.118	-0.048	0.102	-4.682	0	0	1.832	FALSE
Syncytiotrophoblast	cg15188574	-0.04	-0.056	-0.023	0.053	-4.682	0	0	1.832	FALSE
Syncytiotrophoblast	cg03374820	-0.159	-0.226	-0.092	0.187	-4.682	0	0	1.832	TRUE
Syncytiotrophoblast	cg02953457	-0.062	-0.089	-0.036	0.828	-4.682	0	0	1.832	FALSE
Syncytiotrophoblast	cg27229100	-0.179	-0.255	-0.103	0.45	-4.682	0	0	1.831	TRUE
Syncytiotrophoblast	cg18177304	0.038	0.022	0.054	0.045	4.682	0	0	1.831	FALSE
Syncytiotrophoblast	cg01447185	-0.053	-0.075	-0.031	0.073	-4.682	0	0	1.831	FALSE
Syncytiotrophoblast	cg15514848	0.187	0.108	0.266	0.688	4.682	0	0	1.831	TRUE
Syncytiotrophoblast	cg02254898	-0.123	-0.175	-0.071	0.787	-4.682	0	0	1.831	TRUE
Syncytiotrophoblast	cg01753544	-0.096	-0.136	-0.055	0.61	-4.682	0	0	1.831	FALSE
Syncytiotrophoblast	cg03002848	0.141	0.081	0.2	0.155	4.682	0	0	1.831	TRUE
Syncytiotrophoblast	cg05705583	-0.03	-0.042	-0.017	0.031	-4.682	0	0	1.83	FALSE
Syncytiotrophoblast	cg12049462	0.029	0.017	0.041	0.05	4.682	0	0	1.83	FALSE
Syncytiotrophoblast	cg05356319	0.157	0.091	0.224	0.37	4.682	0	0	1.83	TRUE
Syncytiotrophoblast	cg10122558	-0.073	-0.103	-0.042	0.722	-4.682	0	0	1.83	FALSE
Syncytiotrophoblast	cg24407942	0.047	0.027	0.067	0.942	4.682	0	0	1.829	FALSE
Syncytiotrophoblast	cg04817996	-0.1	-0.142	-0.057	0.221	-4.682	0	0	1.829	FALSE
Syncytiotrophoblast	cg02745156	-0.064	-0.09	-0.037	0.107	-4.682	0	0	1.829	FALSE
Syncytiotrophoblast	cg22536016	0.064	0.037	0.091	0.869	4.682	0	0	1.829	FALSE
Syncytiotrophoblast	cg18467189	0.145	0.083	0.206	0.427	4.682	0	0	1.829	TRUE
Syncytiotrophoblast	cg24954350	0.107	0.062	0.152	0.831	4.682	0	0	1.829	TRUE
Syncytiotrophoblast	cg04462650	-0.086	-0.122	-0.05	0.856	-4.681	0	0	1.828	FALSE
Syncytiotrophoblast	cg07898446	0.078	0.045	0.111	0.459	4.681	0	0	1.828	FALSE
Syncytiotrophoblast	cg03194383	0.085	0.049	0.121	0.903	4.681	0	0	1.828	FALSE
Syncytiotrophoblast	cg01923020	0.136	0.078	0.193	0.839	4.681	0	0	1.828	TRUE
Syncytiotrophoblast	cg23453435	0.197	0.114	0.281	0.125	4.681	0	0	1.828	TRUE
Syncytiotrophoblast	cg19987540	-0.132	-0.188	-0.076	0.665	-4.681	0	0	1.828	TRUE
Syncytiotrophoblast	cg05555409	0.067	0.038	0.095	0.07	4.681	0	0	1.828	FALSE
Syncytiotrophoblast	cg01517680	-0.206	-0.293	-0.119	0.277	-4.681	0	0	1.828	TRUE
Syncytiotrophoblast	cg22059713	-0.05	-0.071	-0.029	0.069	-4.681	0	0	1.828	FALSE
Syncytiotrophoblast	cg22977745	0.15	0.087	0.213	0.806	4.681	0	0	1.827	TRUE
Syncytiotrophoblast	cg23994443	-0.066	-0.094	-0.038	0.835	-4.681	0	0	1.827	FALSE
Syncytiotrophoblast	cg03938432	0.1	0.058	0.142	0.166	4.681	0	0	1.827	TRUE
Syncytiotrophoblast	cg06237487	0.087	0.05	0.124	0.882	4.681	0	0	1.827	FALSE
Syncytiotrophoblast	cg25835225	-0.062	-0.088	-0.036	0.074	-4.681	0	0	1.827	FALSE
Syncytiotrophoblast	cg17049621	0.136	0.078	0.193	0.255	4.681	0	0	1.827	TRUE
Syncytiotrophoblast	cg08858345	0.127	0.073	0.18	0.813	4.681	0	0	1.826	TRUE
Syncytiotrophoblast	cg03916002	-0.067	-0.095	-0.039	0.081	-4.681	0	0	1.826	FALSE
Syncytiotrophoblast	cg24659328	0.137	0.079	0.195	0.762	4.681	0	0	1.826	TRUE
Syncytiotrophoblast	cg03303857	-0.224	-0.319	-0.13	0.386	-4.681	0	0	1.826	TRUE
Syncytiotrophoblast	cg09091918	-0.123	-0.175	-0.071	0.835	-4.681	0	0	1.826	TRUE
Syncytiotrophoblast	cg12904924	-0.157	-0.224	-0.091	0.847	-4.681	0	0	1.825	TRUE
Syncytiotrophoblast	cg07973470	0.104	0.06	0.148	0.089	4.681	0	0	1.825	TRUE
Syncytiotrophoblast	cg01786828	-0.062	-0.089	-0.036	0.067	-4.681	0	0	1.825	FALSE
Syncytiotrophoblast	cg24738909	-0.061	-0.087	-0.035	0.064	-4.681	0	0	1.825	FALSE
Syncytiotrophoblast	cg17279410	-0.266	-0.378	-0.153	0.446	-4.681	0	0	1.825	TRUE
Syncytiotrophoblast	cg24959428	0.18	0.104	0.255	0.733	4.681	0	0	1.825	TRUE
Syncytiotrophoblast	cg14578677	0.235	0.136	0.334	0.694	4.681	0	0	1.825	TRUE
Syncytiotrophoblast	cg24516799	0.116	0.067	0.165	0.81	4.681	0	0	1.825	TRUE
Syncytiotrophoblast	cg13083436	-0.083	-0.118	-0.048	0.078	-4.681	0	0	1.824	FALSE
Syncytiotrophoblast	cg11163777	-0.026	-0.036	-0.015	0.041	-4.68	0	0	1.824	FALSE
Syncytiotrophoblast	cg03456560	-0.13	-0.185	-0.075	0.29	-4.68	0	0	1.824	TRUE
Syncytiotrophoblast	cg00626856	0.128	0.074	0.182	0.308	4.68	0	0	1.824	TRUE
Syncytiotrophoblast	cg11972796	-0.116	-0.166	-0.067	0.796	-4.68	0	0	1.823	TRUE
Syncytiotrophoblast	cg17078980	-0.038	-0.055	-0.022	0.051	-4.68	0	0	1.823	FALSE
Syncytiotrophoblast	cg09557034	0.293	0.169	0.416	0.28	4.68	0	0	1.823	TRUE
Syncytiotrophoblast	cg09194159	-0.074	-0.105	-0.043	0.081	-4.68	0	0	1.822	FALSE
Syncytiotrophoblast	cg08986016	0.114	0.066	0.162	0.554	4.68	0	0	1.821	TRUE
Syncytiotrophoblast	cg03015358	-0.128	-0.182	-0.074	0.918	-4.68	0	0	1.821	TRUE
Syncytiotrophoblast	cg22963164	0.112	0.064	0.159	0.899	4.68	0	0	1.821	TRUE
Syncytiotrophoblast	cg08447327	-0.057	-0.081	-0.033	0.064	-4.68	0	0	1.821	FALSE
Syncytiotrophoblast	cg08896939	-0.184	-0.262	-0.106	0.243	-4.68	0	0	1.821	TRUE
Syncytiotrophoblast	cg13773148	0.128	0.074	0.182	0.755	4.68	0	0	1.82	TRUE
Syncytiotrophoblast	cg19736712	-0.069	-0.099	-0.04	0.073	-4.679	0	0	1.82	FALSE
Syncytiotrophoblast	cg11120450	0.119	0.069	0.169	0.785	4.679	0	0	1.82	TRUE
Syncytiotrophoblast	cg07429804	0.11	0.064	0.157	0.899	4.679	0	0	1.82	TRUE
Syncytiotrophoblast	cg22347370	0.087	0.05	0.124	0.859	4.679	0	0	1.82	FALSE
Syncytiotrophoblast	cg06048605	-0.057	-0.08	-0.033	0.92	-4.679	0	0	1.819	FALSE
Syncytiotrophoblast	cg04958087	-0.144	-0.205	-0.083	0.671	-4.679	0	0	1.819	TRUE
Syncytiotrophoblast	cg09662616	-0.098	-0.14	-0.057	0.908	-4.679	0	0	1.819	FALSE
Syncytiotrophoblast	cg06900386	0.177	0.102	0.252	0.653	4.679	0	0	1.819	TRUE
Syncytiotrophoblast	cg21981144	-0.136	-0.193	-0.078	0.497	-4.679	0	0	1.819	TRUE
Syncytiotrophoblast	cg12940473	-0.165	-0.234	-0.095	0.922	-4.679	0	0	1.818	TRUE
Syncytiotrophoblast	cg13540960	0.146	0.084	0.208	0.171	4.679	0	0	1.818	TRUE
Syncytiotrophoblast	cg24855781	0.155	0.089	0.221	0.277	4.679	0	0	1.818	TRUE
Syncytiotrophoblast	cg01939681	0.078	0.045	0.111	0.084	4.679	0	0	1.818	FALSE
Syncytiotrophoblast	cg15174951	-0.044	-0.062	-0.025	0.083	-4.679	0	0	1.818	FALSE
Syncytiotrophoblast	cg02144030	0.117	0.068	0.167	0.772	4.679	0	0	1.817	TRUE
Syncytiotrophoblast	cg25740301	0.065	0.038	0.093	0.894	4.679	0	0	1.817	FALSE
Syncytiotrophoblast	cg26291818	-0.094	-0.134	-0.054	0.155	-4.679	0	0	1.817	FALSE
Syncytiotrophoblast	cg01921898	0.061	0.035	0.086	0.858	4.679	0	0	1.817	FALSE
Syncytiotrophoblast	cg13800005	-0.23	-0.327	-0.133	0.352	-4.679	0	0	1.817	TRUE
Syncytiotrophoblast	cg02558162	-0.169	-0.241	-0.098	0.751	-4.679	0	0	1.816	TRUE
Syncytiotrophoblast	cg10827559	-0.15	-0.214	-0.087	0.755	-4.678	0	0	1.816	TRUE
Syncytiotrophoblast	cg10651637	0.113	0.065	0.16	0.428	4.678	0	0	1.816	TRUE
Syncytiotrophoblast	cg12565637	0.021	0.012	0.029	0.024	4.678	0	0	1.816	FALSE
Syncytiotrophoblast	cg23339720	0.222	0.128	0.315	0.637	4.678	0	0	1.816	TRUE
Syncytiotrophoblast	cg22816091	0.288	0.166	0.41	0.646	4.678	0	0	1.816	TRUE
Syncytiotrophoblast	cg07619111	0.081	0.047	0.115	0.142	4.678	0	0	1.816	FALSE
Syncytiotrophoblast	cg14845020	0.19	0.11	0.27	0.477	4.678	0	0	1.815	TRUE
Syncytiotrophoblast	cg06471402	-0.184	-0.262	-0.106	0.307	-4.678	0	0	1.815	TRUE
Syncytiotrophoblast	cg23479065	-0.202	-0.287	-0.116	0.632	-4.678	0	0	1.815	TRUE
Syncytiotrophoblast	cg14411375	-0.152	-0.217	-0.088	0.625	-4.678	0	0	1.815	TRUE
Syncytiotrophoblast	cg00308767	0.031	0.018	0.044	0.029	4.678	0	0	1.815	FALSE
Syncytiotrophoblast	cg17802549	0.15	0.086	0.213	0.816	4.678	0	0	1.815	TRUE
Syncytiotrophoblast	cg10106804	-0.055	-0.078	-0.032	0.089	-4.678	0	0	1.815	FALSE
Syncytiotrophoblast	cg10434888	-0.082	-0.116	-0.047	0.148	-4.678	0	0	1.815	FALSE
Syncytiotrophoblast	cg18123385	-0.115	-0.164	-0.066	0.446	-4.678	0	0	1.815	TRUE
Syncytiotrophoblast	cg07015079	-0.132	-0.188	-0.076	0.327	-4.678	0	0	1.815	TRUE
Syncytiotrophoblast	cg13990743	-0.18	-0.257	-0.104	0.819	-4.678	0	0	1.814	TRUE
Syncytiotrophoblast	cg00268945	-0.223	-0.317	-0.129	0.763	-4.678	0	0	1.814	TRUE
Syncytiotrophoblast	cg06625677	-0.051	-0.073	-0.03	0.073	-4.678	0	0	1.814	FALSE
Syncytiotrophoblast	cg00404436	0.078	0.045	0.112	0.865	4.678	0	0	1.814	FALSE
Syncytiotrophoblast	cg14231974	0.134	0.077	0.19	0.814	4.678	0	0	1.813	TRUE
Syncytiotrophoblast	cg22982093	0.201	0.116	0.285	0.657	4.678	0	0	1.813	TRUE
Syncytiotrophoblast	cg09205595	0.157	0.091	0.224	0.575	4.678	0	0	1.813	TRUE
Syncytiotrophoblast	cg00397559	-0.142	-0.201	-0.082	0.842	-4.678	0	0	1.813	TRUE
Syncytiotrophoblast	cg16199098	-0.07	-0.1	-0.041	0.091	-4.678	0	0	1.813	FALSE
Syncytiotrophoblast	cg06099446	0.132	0.076	0.187	0.827	4.678	0	0	1.813	TRUE
Syncytiotrophoblast	cg09802742	-0.034	-0.049	-0.02	0.049	-4.677	0	0	1.813	FALSE
Syncytiotrophoblast	cg03774803	0.168	0.097	0.239	0.121	4.678	0	0	1.813	TRUE
Syncytiotrophoblast	cg22804358	-0.12	-0.171	-0.069	0.794	-4.678	0	0	1.813	TRUE
Syncytiotrophoblast	cg21148404	0.136	0.078	0.194	0.479	4.678	0	0	1.813	TRUE
Syncytiotrophoblast	cg04894705	-0.072	-0.102	-0.041	0.124	-4.678	0	0	1.812	FALSE
Syncytiotrophoblast	cg08198040	-0.303	-0.432	-0.175	0.574	-4.677	0	0	1.812	TRUE
Syncytiotrophoblast	cg21122199	0.196	0.113	0.279	0.706	4.677	0	0	1.812	TRUE
Syncytiotrophoblast	cg15553989	0.028	0.016	0.04	0.065	4.677	0	0	1.812	FALSE
Syncytiotrophoblast	cg00650006	-0.067	-0.096	-0.039	0.101	-4.677	0	0	1.812	FALSE
Syncytiotrophoblast	cg00939682	-0.073	-0.104	-0.042	0.101	-4.677	0	0	1.812	FALSE
Syncytiotrophoblast	cg13747236	-0.081	-0.116	-0.047	0.908	-4.677	0	0	1.811	FALSE
Syncytiotrophoblast	cg02021157	-0.152	-0.216	-0.088	0.775	-4.677	0	0	1.811	TRUE
Syncytiotrophoblast	cg08616663	0.188	0.108	0.267	0.634	4.677	0	0	1.811	TRUE
Syncytiotrophoblast	cg17076592	0.161	0.093	0.229	0.703	4.677	0	0	1.811	TRUE
Syncytiotrophoblast	cg26721264	0.107	0.062	0.152	0.065	4.677	0	0	1.811	TRUE
Syncytiotrophoblast	cg03747016	-0.069	-0.098	-0.04	0.076	-4.677	0	0	1.811	FALSE
Syncytiotrophoblast	cg19770944	-0.063	-0.089	-0.036	0.12	-4.677	0	0	1.81	FALSE
Syncytiotrophoblast	cg00495442	-0.041	-0.059	-0.024	0.053	-4.677	0	0	1.81	FALSE
Syncytiotrophoblast	cg12769599	-0.243	-0.346	-0.14	0.336	-4.677	0	0	1.81	TRUE
Syncytiotrophoblast	cg23134211	-0.111	-0.158	-0.064	0.162	-4.677	0	0	1.81	TRUE
Syncytiotrophoblast	cg03772350	0.168	0.097	0.238	0.261	4.677	0	0	1.81	TRUE
Syncytiotrophoblast	cg26229224	-0.189	-0.269	-0.109	0.509	-4.677	0	0	1.81	TRUE
Syncytiotrophoblast	cg06872770	0.107	0.061	0.152	0.849	4.677	0	0	1.81	TRUE
Syncytiotrophoblast	cg23182880	-0.116	-0.166	-0.067	0.888	-4.677	0	0	1.81	TRUE
Syncytiotrophoblast	cg06649165	0.182	0.105	0.259	0.659	4.677	0	0	1.81	TRUE
Syncytiotrophoblast	cg13890379	-0.217	-0.309	-0.125	0.332	-4.677	0	0	1.81	TRUE
Syncytiotrophoblast	cg10136216	0.173	0.1	0.246	0.745	4.677	0	0	1.809	TRUE
Syncytiotrophoblast	cg00689492	-0.099	-0.141	-0.057	0.134	-4.677	0	0	1.809	FALSE
Syncytiotrophoblast	cg25132957	-0.157	-0.224	-0.091	0.683	-4.677	0	0	1.809	TRUE
Syncytiotrophoblast	cg10891482	0.135	0.078	0.191	0.473	4.677	0	0	1.809	TRUE
Syncytiotrophoblast	cg07585502	0.196	0.113	0.278	0.689	4.677	0	0	1.809	TRUE
Syncytiotrophoblast	cg04454285	0.205	0.118	0.292	0.377	4.677	0	0	1.809	TRUE
Syncytiotrophoblast	cg02350677	0.119	0.069	0.17	0.178	4.677	0	0	1.809	TRUE
Syncytiotrophoblast	cg08529529	0.202	0.117	0.288	0.328	4.677	0	0	1.809	TRUE
Syncytiotrophoblast	cg17566394	-0.097	-0.139	-0.056	0.94	-4.677	0	0	1.809	FALSE
Syncytiotrophoblast	cg11326311	0.086	0.05	0.123	0.857	4.676	0	0	1.808	FALSE
Syncytiotrophoblast	cg07099991	-0.26	-0.369	-0.15	0.63	-4.676	0	0	1.808	TRUE
Syncytiotrophoblast	cg07397493	-0.157	-0.224	-0.091	0.598	-4.676	0	0	1.808	TRUE
Syncytiotrophoblast	cg16381655	0.089	0.051	0.126	0.848	4.676	0	0	1.808	FALSE
Syncytiotrophoblast	cg22063269	-0.047	-0.067	-0.027	0.061	-4.676	0	0	1.808	FALSE
Syncytiotrophoblast	cg22619386	-0.063	-0.09	-0.036	0.09	-4.676	0	0	1.808	FALSE
Syncytiotrophoblast	cg02378269	0.19	0.11	0.271	0.212	4.676	0	0	1.808	TRUE
Syncytiotrophoblast	cg23903129	-0.138	-0.197	-0.08	0.122	-4.676	0	0	1.808	TRUE
Syncytiotrophoblast	cg02079122	-0.212	-0.302	-0.122	0.467	-4.676	0	0	1.807	TRUE
Syncytiotrophoblast	cg22180201	0.057	0.033	0.08	0.048	4.676	0	0	1.807	FALSE
Syncytiotrophoblast	cg04092393	0.058	0.033	0.082	0.061	4.676	0	0	1.807	FALSE
Syncytiotrophoblast	cg18210730	0.061	0.035	0.087	0.075	4.676	0	0	1.807	FALSE
Syncytiotrophoblast	cg00130530	0.145	0.084	0.207	0.728	4.676	0	0	1.807	TRUE
Syncytiotrophoblast	cg23709121	-0.061	-0.087	-0.035	0.078	-4.676	0	0	1.807	FALSE
Syncytiotrophoblast	cg17380128	-0.055	-0.079	-0.032	0.061	-4.676	0	0	1.807	FALSE
Syncytiotrophoblast	cg13562353	-0.093	-0.132	-0.054	0.842	-4.676	0	0	1.806	FALSE
Syncytiotrophoblast	cg00647820	-0.218	-0.311	-0.126	0.439	-4.676	0	0	1.806	TRUE
Syncytiotrophoblast	cg14628071	-0.089	-0.127	-0.052	0.837	-4.676	0	0	1.806	FALSE
Syncytiotrophoblast	cg13433446	-0.046	-0.066	-0.027	0.05	-4.676	0	0	1.806	FALSE
Syncytiotrophoblast	cg22388982	-0.051	-0.073	-0.03	0.076	-4.676	0	0	1.806	FALSE
Syncytiotrophoblast	cg08750459	-0.345	-0.491	-0.199	0.237	-4.676	0	0	1.806	TRUE
Syncytiotrophoblast	cg18720905	0.06	0.035	0.086	0.097	4.676	0	0	1.806	FALSE
Syncytiotrophoblast	cg24153574	0.114	0.066	0.163	0.78	4.676	0	0	1.805	TRUE
Syncytiotrophoblast	cg02829076	0.17	0.098	0.243	0.77	4.676	0	0	1.805	TRUE
Syncytiotrophoblast	cg09517873	-0.132	-0.188	-0.076	0.213	-4.675	0	0	1.804	TRUE
Syncytiotrophoblast	cg22220165	0.063	0.036	0.09	0.088	4.675	0	0	1.803	FALSE
Syncytiotrophoblast	cg26535325	-0.087	-0.123	-0.05	0.947	-4.675	0	0	1.803	FALSE
Syncytiotrophoblast	cg26428825	0.11	0.064	0.157	0.799	4.675	0	0	1.802	TRUE
Syncytiotrophoblast	cg12234392	-0.146	-0.207	-0.084	0.641	-4.675	0	0	1.802	TRUE
Syncytiotrophoblast	cg08575268	-0.061	-0.086	-0.035	0.1	-4.675	0	0	1.802	FALSE
Syncytiotrophoblast	cg09694527	0.129	0.074	0.183	0.874	4.675	0	0	1.801	TRUE
Syncytiotrophoblast	cg20388707	0.104	0.06	0.148	0.791	4.675	0	0	1.801	TRUE
Syncytiotrophoblast	cg02228403	0.116	0.067	0.166	0.856	4.675	0	0	1.801	TRUE
Syncytiotrophoblast	cg03506045	0.023	0.013	0.033	0.055	4.674	0	0	1.801	FALSE
Syncytiotrophoblast	cg11117438	-0.155	-0.22	-0.089	0.732	-4.675	0	0	1.801	TRUE
Syncytiotrophoblast	cg15486454	-0.21	-0.299	-0.121	0.487	-4.675	0	0	1.801	TRUE
Syncytiotrophoblast	cg23219046	0.016	0.009	0.022	0.976	4.674	0	0	1.801	FALSE
Syncytiotrophoblast	cg21296513	-0.079	-0.113	-0.046	0.101	-4.675	0	0	1.8	FALSE
Syncytiotrophoblast	cg22711792	0.108	0.062	0.154	0.14	4.675	0	0	1.8	TRUE
Syncytiotrophoblast	cg14336501	0.13	0.075	0.185	0.854	4.674	0	0	1.8	TRUE
Syncytiotrophoblast	cg27023871	-0.228	-0.325	-0.132	0.78	-4.674	0	0	1.8	TRUE
Syncytiotrophoblast	cg12427128	-0.064	-0.091	-0.037	0.078	-4.674	0	0	1.8	FALSE
Syncytiotrophoblast	cg12228919	-0.127	-0.181	-0.073	0.127	-4.674	0	0	1.8	TRUE
Syncytiotrophoblast	cg17106462	0.017	0.01	0.025	0.966	4.674	0	0	1.8	FALSE
Syncytiotrophoblast	cg19511748	0.151	0.087	0.214	0.739	4.674	0	0	1.799	TRUE
Syncytiotrophoblast	cg13373589	-0.101	-0.144	-0.058	0.221	-4.674	0	0	1.799	TRUE
Syncytiotrophoblast	cg12280317	-0.095	-0.135	-0.055	0.086	-4.674	0	0	1.799	FALSE
Syncytiotrophoblast	cg03632204	0.079	0.046	0.112	0.9	4.674	0	0	1.799	FALSE
Syncytiotrophoblast	cg16782719	0.157	0.091	0.224	0.686	4.674	0	0	1.798	TRUE
Syncytiotrophoblast	cg09256930	0.106	0.061	0.151	0.648	4.674	0	0	1.798	TRUE
Syncytiotrophoblast	cg21865845	0.155	0.089	0.221	0.36	4.674	0	0	1.798	TRUE
Syncytiotrophoblast	cg23490425	-0.157	-0.223	-0.09	0.924	-4.674	0	0	1.798	TRUE
Syncytiotrophoblast	cg09931134	0.089	0.051	0.126	0.904	4.674	0	0	1.797	FALSE
Syncytiotrophoblast	cg12662091	0.177	0.102	0.252	0.102	4.674	0	0	1.797	TRUE
Syncytiotrophoblast	cg13731828	-0.032	-0.046	-0.018	0.041	-4.673	0	0	1.797	FALSE
Syncytiotrophoblast	cg27341636	0.266	0.153	0.378	0.634	4.674	0	0	1.797	TRUE
Syncytiotrophoblast	cg19205533	-0.11	-0.157	-0.063	0.292	-4.674	0	0	1.796	TRUE
Syncytiotrophoblast	cg07680277	-0.055	-0.079	-0.032	0.064	-4.673	0	0	1.796	FALSE
Syncytiotrophoblast	cg07381973	0.09	0.052	0.128	0.883	4.673	0	0	1.795	FALSE
Syncytiotrophoblast	cg00701267	-0.04	-0.056	-0.023	0.113	-4.673	0	0	1.795	FALSE
Syncytiotrophoblast	cg03899914	0.146	0.084	0.208	0.708	4.673	0	0	1.795	TRUE
Syncytiotrophoblast	cg01011975	0.047	0.027	0.067	0.83	4.673	0	0	1.795	FALSE
Syncytiotrophoblast	cg10125317	0.162	0.093	0.231	0.479	4.673	0	0	1.795	TRUE
Syncytiotrophoblast	cg00156744	-0.086	-0.123	-0.05	0.091	-4.673	0	0	1.795	FALSE
Syncytiotrophoblast	cg14869845	-0.038	-0.054	-0.022	0.077	-4.673	0	0	1.794	FALSE
Syncytiotrophoblast	cg03707776	0.061	0.035	0.087	0.055	4.673	0	0	1.794	FALSE
Syncytiotrophoblast	cg27435103	0.109	0.063	0.155	0.693	4.673	0	0	1.794	TRUE
Syncytiotrophoblast	cg16168509	-0.171	-0.244	-0.099	0.747	-4.673	0	0	1.794	TRUE
Syncytiotrophoblast	cg23801021	-0.064	-0.091	-0.037	0.079	-4.673	0	0	1.794	FALSE
Syncytiotrophoblast	cg06381455	0.189	0.109	0.269	0.563	4.673	0	0	1.793	TRUE
Syncytiotrophoblast	cg14465376	0.113	0.065	0.161	0.846	4.673	0	0	1.793	TRUE
Syncytiotrophoblast	cg20422212	-0.205	-0.292	-0.118	0.688	-4.673	0	0	1.793	TRUE
Syncytiotrophoblast	cg21961970	0.12	0.069	0.171	0.681	4.673	0	0	1.793	TRUE
Syncytiotrophoblast	cg02969038	-0.093	-0.132	-0.053	0.779	-4.673	0	0	1.793	FALSE
Syncytiotrophoblast	cg01380346	-0.319	-0.454	-0.184	0.648	-4.673	0	0	1.793	TRUE
Syncytiotrophoblast	cg07485754	0.18	0.104	0.256	0.75	4.673	0	0	1.793	TRUE
Syncytiotrophoblast	cg14170597	0.048	0.028	0.068	0.865	4.672	0	0	1.793	FALSE
Syncytiotrophoblast	cg02055353	-0.097	-0.138	-0.056	0.643	-4.673	0	0	1.793	FALSE
Syncytiotrophoblast	cg21101743	0.162	0.093	0.231	0.235	4.673	0	0	1.793	TRUE
Syncytiotrophoblast	cg06060335	-0.069	-0.098	-0.04	0.077	-4.673	0	0	1.792	FALSE
Syncytiotrophoblast	cg14940233	-0.197	-0.28	-0.114	0.595	-4.673	0	0	1.792	TRUE
Syncytiotrophoblast	cg23059355	0.057	0.033	0.082	0.921	4.672	0	0	1.792	FALSE
Syncytiotrophoblast	cg02275830	-0.038	-0.054	-0.022	0.049	-4.672	0	0	1.792	FALSE
Syncytiotrophoblast	cg26796396	-0.057	-0.081	-0.033	0.144	-4.672	0	0	1.792	FALSE
Syncytiotrophoblast	cg02415651	0.155	0.089	0.22	0.772	4.672	0	0	1.792	TRUE
Syncytiotrophoblast	cg05423100	-0.128	-0.183	-0.074	0.762	-4.672	0	0	1.791	TRUE
Syncytiotrophoblast	cg20945520	0.193	0.111	0.275	0.69	4.672	0	0	1.791	TRUE
Syncytiotrophoblast	cg11794356	-0.125	-0.178	-0.072	0.109	-4.672	0	0	1.791	TRUE
Syncytiotrophoblast	cg09400985	-0.092	-0.131	-0.053	0.828	-4.672	0	0	1.791	FALSE
Syncytiotrophoblast	cg11702456	-0.029	-0.042	-0.017	0.035	-4.672	0	0	1.791	FALSE
Syncytiotrophoblast	cg25744127	-0.161	-0.23	-0.093	0.527	-4.672	0	0	1.791	TRUE
Syncytiotrophoblast	cg24135841	-0.132	-0.188	-0.076	0.767	-4.672	0	0	1.791	TRUE
Syncytiotrophoblast	cg26322816	0.193	0.111	0.275	0.737	4.672	0	0	1.791	TRUE
Syncytiotrophoblast	cg21975390	-0.114	-0.162	-0.066	0.533	-4.672	0	0	1.79	TRUE
Syncytiotrophoblast	cg15486127	-0.148	-0.21	-0.085	0.787	-4.672	0	0	1.79	TRUE
Syncytiotrophoblast	cg19861606	-0.109	-0.155	-0.063	0.921	-4.672	0	0	1.79	TRUE
Syncytiotrophoblast	cg22654504	0.089	0.051	0.127	0.921	4.672	0	0	1.79	FALSE
Syncytiotrophoblast	cg27528247	-0.107	-0.153	-0.062	0.79	-4.672	0	0	1.79	TRUE
Syncytiotrophoblast	cg09866743	0.205	0.118	0.292	0.292	4.672	0	0	1.79	TRUE
Syncytiotrophoblast	cg19730600	0.147	0.085	0.209	0.545	4.672	0	0	1.79	TRUE
Syncytiotrophoblast	cg08856242	0.094	0.054	0.133	0.843	4.672	0	0	1.79	FALSE
Syncytiotrophoblast	ch.9.13245070R	0.069	0.04	0.099	0.075	4.672	0	0	1.789	FALSE
Syncytiotrophoblast	cg05783449	0.109	0.063	0.156	0.733	4.672	0	0	1.789	TRUE
Syncytiotrophoblast	cg13695362	-0.092	-0.131	-0.053	0.915	-4.672	0	0	1.789	FALSE
Syncytiotrophoblast	cg04003357	-0.137	-0.194	-0.079	0.642	-4.671	0	0	1.788	TRUE
Syncytiotrophoblast	cg10669058	-0.23	-0.328	-0.133	0.402	-4.671	0	0	1.787	TRUE
Syncytiotrophoblast	cg08138685	0.012	0.007	0.017	0.022	4.671	0	0	1.787	FALSE
Syncytiotrophoblast	cg12255352	-0.046	-0.065	-0.026	0.958	-4.671	0	0	1.787	FALSE
Syncytiotrophoblast	cg17230773	-0.137	-0.195	-0.079	0.185	-4.671	0	0	1.787	TRUE
Syncytiotrophoblast	cg21225563	0.163	0.094	0.232	0.802	4.671	0	0	1.787	TRUE
Syncytiotrophoblast	cg20863698	-0.055	-0.078	-0.032	0.092	-4.671	0	0	1.787	FALSE
Syncytiotrophoblast	cg10822172	-0.168	-0.239	-0.097	0.397	-4.671	0	0	1.787	TRUE
Syncytiotrophoblast	cg19653161	-0.073	-0.104	-0.042	0.089	-4.671	0	0	1.787	FALSE
Syncytiotrophoblast	cg13610455	0.117	0.068	0.167	0.669	4.671	0	0	1.786	TRUE
Syncytiotrophoblast	cg09942463	-0.042	-0.06	-0.024	0.898	-4.671	0	0	1.786	FALSE
Syncytiotrophoblast	cg17189494	-0.102	-0.145	-0.059	0.307	-4.671	0	0	1.786	TRUE
Syncytiotrophoblast	cg26779306	0.139	0.08	0.198	0.834	4.671	0	0	1.785	TRUE
Syncytiotrophoblast	cg19050990	0.1	0.058	0.143	0.127	4.671	0	0	1.785	TRUE
Syncytiotrophoblast	cg08349602	0.048	0.028	0.068	0.941	4.67	0	0	1.785	FALSE
Syncytiotrophoblast	cg02343318	-0.039	-0.055	-0.022	0.037	-4.67	0	0	1.785	FALSE
Syncytiotrophoblast	cg04904468	0.158	0.091	0.225	0.679	4.671	0	0	1.785	TRUE
Syncytiotrophoblast	cg15979344	-0.061	-0.087	-0.035	0.069	-4.671	0	0	1.784	FALSE
Syncytiotrophoblast	cg02396143	-0.064	-0.092	-0.037	0.094	-4.671	0	0	1.784	FALSE
Syncytiotrophoblast	cg19836345	-0.025	-0.036	-0.015	0.033	-4.67	0	0	1.784	FALSE
Syncytiotrophoblast	cg07244043	0.038	0.022	0.054	0.947	4.67	0	0	1.784	FALSE
Syncytiotrophoblast	cg10801060	0.182	0.105	0.26	0.696	4.67	0	0	1.784	TRUE
Syncytiotrophoblast	cg06277657	0.079	0.045	0.112	0.063	4.67	0	0	1.783	FALSE
Syncytiotrophoblast	cg05118764	-0.072	-0.102	-0.041	0.122	-4.67	0	0	1.783	FALSE
Syncytiotrophoblast	cg25637708	0.111	0.064	0.159	0.832	4.67	0	0	1.783	TRUE
Syncytiotrophoblast	cg10550506	0.166	0.096	0.236	0.702	4.67	0	0	1.783	TRUE
Syncytiotrophoblast	cg02713563	0.107	0.062	0.152	0.175	4.67	0	0	1.783	TRUE
Syncytiotrophoblast	cg23817011	-0.13	-0.185	-0.075	0.854	-4.67	0	0	1.783	TRUE
Syncytiotrophoblast	cg12033615	-0.109	-0.155	-0.063	0.206	-4.67	0	0	1.783	TRUE
Syncytiotrophoblast	cg06776644	-0.159	-0.227	-0.092	0.668	-4.67	0	0	1.783	TRUE
Syncytiotrophoblast	cg04631458	-0.168	-0.239	-0.097	0.208	-4.67	0	0	1.782	TRUE
Syncytiotrophoblast	cg17064754	0.12	0.069	0.171	0.613	4.67	0	0	1.782	TRUE
Syncytiotrophoblast	cg16604975	0.076	0.044	0.108	0.917	4.67	0	0	1.782	FALSE
Syncytiotrophoblast	cg27369452	-0.049	-0.07	-0.028	0.06	-4.67	0	0	1.782	FALSE
Syncytiotrophoblast	cg04890646	-0.066	-0.093	-0.038	0.07	-4.67	0	0	1.782	FALSE
Syncytiotrophoblast	cg22700246	-0.221	-0.315	-0.128	0.434	-4.67	0	0	1.782	TRUE
Syncytiotrophoblast	cg26266991	-0.093	-0.133	-0.054	0.852	-4.67	0	0	1.782	FALSE
Syncytiotrophoblast	cg23540020	0.092	0.053	0.132	0.883	4.67	0	0	1.782	FALSE
Syncytiotrophoblast	cg04687437	-0.103	-0.146	-0.059	0.145	-4.67	0	0	1.782	TRUE
Syncytiotrophoblast	cg01458105	-0.316	-0.45	-0.182	0.679	-4.67	0	0	1.781	TRUE
Syncytiotrophoblast	cg18210562	0.045	0.026	0.064	0.781	4.67	0	0	1.781	FALSE
Syncytiotrophoblast	cg12400781	-0.06	-0.085	-0.034	0.07	-4.67	0	0	1.781	FALSE
Syncytiotrophoblast	cg24278423	0.059	0.034	0.084	0.128	4.67	0	0	1.781	FALSE
Syncytiotrophoblast	cg00673286	-0.024	-0.034	-0.014	0.037	-4.669	0	0	1.781	FALSE
Syncytiotrophoblast	cg00447324	0.149	0.086	0.213	0.796	4.67	0	0	1.781	TRUE
Syncytiotrophoblast	cg04980002	-0.097	-0.138	-0.056	0.814	-4.67	0	0	1.78	FALSE
Syncytiotrophoblast	cg24456592	-0.051	-0.073	-0.029	0.894	-4.669	0	0	1.78	FALSE
Syncytiotrophoblast	cg07598035	-0.041	-0.059	-0.024	0.932	-4.669	0	0	1.78	FALSE
Syncytiotrophoblast	cg18335931	-0.151	-0.215	-0.087	0.273	-4.669	0	0	1.78	TRUE
Syncytiotrophoblast	cg03647334	0.042	0.024	0.06	0.935	4.669	0	0	1.78	FALSE
Syncytiotrophoblast	cg27369542	-0.166	-0.236	-0.096	0.747	-4.669	0	0	1.78	TRUE
Syncytiotrophoblast	cg09189538	0.119	0.069	0.17	0.827	4.669	0	0	1.779	TRUE
Syncytiotrophoblast	cg05897918	-0.027	-0.038	-0.015	0.051	-4.669	0	0	1.779	FALSE
Syncytiotrophoblast	cg05482864	0.124	0.072	0.177	0.824	4.669	0	0	1.779	TRUE
Syncytiotrophoblast	cg23685994	-0.156	-0.222	-0.09	0.768	-4.669	0	0	1.778	TRUE
Syncytiotrophoblast	cg03240726	-0.253	-0.361	-0.146	0.554	-4.669	0	0	1.778	TRUE
Syncytiotrophoblast	cg03237474	-0.292	-0.415	-0.168	0.609	-4.669	0	0	1.777	TRUE
Syncytiotrophoblast	cg22253838	-0.044	-0.062	-0.025	0.053	-4.668	0	0	1.777	FALSE
Syncytiotrophoblast	cg00918181	-0.217	-0.309	-0.125	0.215	-4.669	0	0	1.777	TRUE
Syncytiotrophoblast	cg24990212	-0.119	-0.169	-0.068	0.245	-4.669	0	0	1.777	TRUE
Syncytiotrophoblast	cg01881474	-0.152	-0.216	-0.087	0.856	-4.669	0	0	1.776	TRUE
Syncytiotrophoblast	cg24742746	-0.144	-0.205	-0.083	0.228	-4.669	0	0	1.776	TRUE
Syncytiotrophoblast	cg08187246	-0.085	-0.121	-0.049	0.147	-4.668	0	0	1.776	FALSE
Syncytiotrophoblast	cg17850367	-0.174	-0.248	-0.1	0.567	-4.668	0	0	1.776	TRUE
Syncytiotrophoblast	cg20690798	-0.04	-0.057	-0.023	0.052	-4.668	0	0	1.776	FALSE
Syncytiotrophoblast	cg09150065	0.077	0.044	0.109	0.842	4.668	0	0	1.775	FALSE
Syncytiotrophoblast	cg25553120	0.104	0.06	0.148	0.854	4.668	0	0	1.775	TRUE
Syncytiotrophoblast	cg16636226	-0.205	-0.292	-0.118	0.847	-4.668	0	0	1.775	TRUE
Syncytiotrophoblast	cg02590409	-0.284	-0.405	-0.164	0.58	-4.668	0	0	1.775	TRUE
Syncytiotrophoblast	cg11698888	0.086	0.05	0.123	0.082	4.668	0	0	1.775	FALSE
Syncytiotrophoblast	cg21784940	0.127	0.073	0.181	0.755	4.668	0	0	1.775	TRUE
Syncytiotrophoblast	cg17744835	0.167	0.096	0.237	0.741	4.668	0	0	1.775	TRUE
Syncytiotrophoblast	cg16383573	-0.154	-0.22	-0.089	0.811	-4.668	0	0	1.774	TRUE
Syncytiotrophoblast	cg11080456	0.087	0.05	0.123	0.888	4.668	0	0	1.774	FALSE
Syncytiotrophoblast	cg04522544	-0.162	-0.23	-0.093	0.801	-4.668	0	0	1.774	TRUE
Syncytiotrophoblast	cg27497751	-0.115	-0.163	-0.066	0.124	-4.668	0	0	1.774	TRUE
Syncytiotrophoblast	cg22436081	-0.08	-0.114	-0.046	0.089	-4.668	0	0	1.774	FALSE
Syncytiotrophoblast	ch.16.868576F	0.011	0.006	0.016	0.022	4.667	0	0	1.773	FALSE
Syncytiotrophoblast	cg17661300	0.047	0.027	0.067	0.075	4.668	0	0	1.773	FALSE
Syncytiotrophoblast	cg02408480	0.076	0.044	0.108	0.882	4.668	0	0	1.773	FALSE
Syncytiotrophoblast	cg20704342	-0.08	-0.114	-0.046	0.074	-4.668	0	0	1.773	FALSE
Syncytiotrophoblast	cg23296010	-0.096	-0.137	-0.055	0.104	-4.668	0	0	1.773	FALSE
Syncytiotrophoblast	cg25663741	0.043	0.025	0.061	0.947	4.667	0	0	1.773	FALSE
Syncytiotrophoblast	cg08975445	0.032	0.019	0.046	0.94	4.667	0	0	1.772	FALSE
Syncytiotrophoblast	cg02392248	-0.108	-0.154	-0.062	0.822	-4.668	0	0	1.772	TRUE
Syncytiotrophoblast	cg01745657	-0.053	-0.075	-0.031	0.085	-4.667	0	0	1.772	FALSE
Syncytiotrophoblast	cg16222802	0.127	0.073	0.181	0.738	4.667	0	0	1.772	TRUE
Syncytiotrophoblast	cg08971281	-0.075	-0.107	-0.043	0.105	-4.667	0	0	1.772	FALSE
Syncytiotrophoblast	cg08332990	-0.13	-0.185	-0.075	0.364	-4.667	0	0	1.772	TRUE
Syncytiotrophoblast	cg05963179	-0.19	-0.271	-0.109	0.81	-4.667	0	0	1.771	TRUE
Syncytiotrophoblast	cg11509479	0.086	0.049	0.122	0.892	4.667	0	0	1.771	FALSE
Syncytiotrophoblast	cg08694578	0.114	0.066	0.163	0.753	4.667	0	0	1.771	TRUE
Syncytiotrophoblast	cg22860172	-0.108	-0.154	-0.062	0.755	-4.667	0	0	1.771	TRUE
Syncytiotrophoblast	cg16529229	0.124	0.071	0.176	0.846	4.667	0	0	1.771	TRUE
Syncytiotrophoblast	cg18854717	-0.054	-0.077	-0.031	0.067	-4.667	0	0	1.769	FALSE
Syncytiotrophoblast	cg02477974	-0.108	-0.153	-0.062	0.892	-4.667	0	0	1.769	TRUE
Syncytiotrophoblast	cg19229991	-0.166	-0.237	-0.096	0.769	-4.667	0	0	1.769	TRUE
Syncytiotrophoblast	cg06286401	0.056	0.032	0.079	0.839	4.667	0	0	1.769	FALSE
Syncytiotrophoblast	cg25561875	-0.179	-0.254	-0.103	0.51	-4.667	0	0	1.769	TRUE
Syncytiotrophoblast	cg21541159	0.159	0.091	0.226	0.577	4.667	0	0	1.769	TRUE
Syncytiotrophoblast	cg11368578	-0.117	-0.167	-0.068	0.156	-4.667	0	0	1.769	TRUE
Syncytiotrophoblast	cg11662638	-0.063	-0.089	-0.036	0.092	-4.667	0	0	1.768	FALSE
Syncytiotrophoblast	cg22216757	0.048	0.028	0.068	0.941	4.666	0	0	1.768	FALSE
Syncytiotrophoblast	cg22535442	0.042	0.024	0.06	0.937	4.666	0	0	1.768	FALSE
Syncytiotrophoblast	cg04019128	-0.043	-0.062	-0.025	0.104	-4.666	0	0	1.767	FALSE
Syncytiotrophoblast	cg21596313	-0.062	-0.088	-0.036	0.072	-4.666	0	0	1.767	FALSE
Syncytiotrophoblast	cg19787508	0.11	0.063	0.156	0.85	4.666	0	0	1.767	TRUE
Syncytiotrophoblast	cg01723581	-0.055	-0.078	-0.032	0.943	-4.666	0	0	1.767	FALSE
Syncytiotrophoblast	cg03660603	0.175	0.1	0.249	0.749	4.666	0	0	1.766	TRUE
Syncytiotrophoblast	ch.9.82095949F	-0.03	-0.043	-0.017	0.038	-4.666	0	0	1.766	FALSE
Syncytiotrophoblast	cg18397517	-0.131	-0.187	-0.076	0.73	-4.666	0	0	1.765	TRUE
Syncytiotrophoblast	cg08015801	0.113	0.065	0.161	0.103	4.666	0	0	1.765	TRUE
Syncytiotrophoblast	cg06828538	-0.059	-0.084	-0.034	0.068	-4.666	0	0	1.765	FALSE
Syncytiotrophoblast	cg02942287	-0.07	-0.1	-0.04	0.084	-4.666	0	0	1.765	FALSE
Syncytiotrophoblast	cg23979401	0.203	0.117	0.29	0.717	4.666	0	0	1.765	TRUE
Syncytiotrophoblast	cg01721313	0.158	0.091	0.225	0.663	4.666	0	0	1.765	TRUE
Syncytiotrophoblast	cg01737507	-0.029	-0.041	-0.017	0.056	-4.665	0	0	1.765	FALSE
Syncytiotrophoblast	cg02176858	0.077	0.044	0.11	0.909	4.666	0	0	1.765	FALSE
Syncytiotrophoblast	cg09955012	-0.203	-0.289	-0.117	0.545	-4.666	0	0	1.765	TRUE
Syncytiotrophoblast	cg23912878	-0.05	-0.072	-0.029	0.087	-4.665	0	0	1.764	FALSE
Syncytiotrophoblast	cg02350295	0.031	0.018	0.044	0.953	4.665	0	0	1.764	FALSE
Syncytiotrophoblast	cg05867960	-0.065	-0.092	-0.037	0.069	-4.665	0	0	1.764	FALSE
Syncytiotrophoblast	cg11664283	0.098	0.056	0.14	0.858	4.665	0	0	1.764	FALSE
Syncytiotrophoblast	cg09428653	-0.053	-0.076	-0.031	0.06	-4.665	0	0	1.764	FALSE
Syncytiotrophoblast	cg23052863	-0.054	-0.078	-0.031	0.925	-4.665	0	0	1.764	FALSE
Syncytiotrophoblast	cg04723886	0.06	0.035	0.086	0.854	4.665	0	0	1.764	FALSE
Syncytiotrophoblast	cg13682345	0.2	0.115	0.284	0.547	4.665	0	0	1.764	TRUE
Syncytiotrophoblast	cg02649613	0.146	0.084	0.208	0.452	4.665	0	0	1.764	TRUE
Syncytiotrophoblast	cg14732716	-0.05	-0.071	-0.029	0.066	-4.665	0	0	1.764	FALSE
Syncytiotrophoblast	cg06552618	-0.042	-0.06	-0.024	0.071	-4.665	0	0	1.763	FALSE
Syncytiotrophoblast	cg23497611	0.175	0.1	0.249	0.675	4.665	0	0	1.763	TRUE
Syncytiotrophoblast	cg11059159	0.293	0.169	0.417	0.576	4.665	0	0	1.763	TRUE
Syncytiotrophoblast	cg00279406	0.109	0.063	0.155	0.25	4.665	0	0	1.763	TRUE
Syncytiotrophoblast	cg11468993	-0.135	-0.192	-0.078	0.177	-4.665	0	0	1.762	TRUE
Syncytiotrophoblast	cg23932332	0.039	0.023	0.056	0.956	4.665	0	0	1.762	FALSE
Syncytiotrophoblast	cg01959848	-0.03	-0.043	-0.017	0.038	-4.665	0	0	1.762	FALSE
Syncytiotrophoblast	cg03687700	-0.116	-0.165	-0.067	0.176	-4.665	0	0	1.762	TRUE
Syncytiotrophoblast	cg00640479	-0.155	-0.22	-0.089	0.817	-4.665	0	0	1.761	TRUE
Syncytiotrophoblast	cg03855529	0.055	0.032	0.078	0.904	4.665	0	0	1.761	FALSE
Syncytiotrophoblast	cg13283932	0.052	0.03	0.073	0.897	4.664	0	0	1.761	FALSE
Syncytiotrophoblast	cg17581200	-0.053	-0.075	-0.03	0.85	-4.665	0	0	1.761	FALSE
Syncytiotrophoblast	cg00663519	-0.125	-0.178	-0.072	0.911	-4.665	0	0	1.76	TRUE
Syncytiotrophoblast	cg08027748	-0.059	-0.084	-0.034	0.944	-4.664	0	0	1.76	FALSE
Syncytiotrophoblast	cg14094793	0.038	0.022	0.053	0.844	4.664	0	0	1.76	FALSE
Syncytiotrophoblast	cg25322642	-0.098	-0.139	-0.056	0.821	-4.664	0	0	1.76	FALSE
Syncytiotrophoblast	cg02642126	-0.213	-0.303	-0.123	0.658	-4.664	0	0	1.76	TRUE
Syncytiotrophoblast	cg03900072	-0.166	-0.237	-0.096	0.509	-4.664	0	0	1.76	TRUE
Syncytiotrophoblast	cg16101574	0.423	0.244	0.603	0.646	4.664	0	0	1.759	TRUE
Syncytiotrophoblast	cg08554115	-0.096	-0.137	-0.055	0.161	-4.664	0	0	1.759	FALSE
Syncytiotrophoblast	cg06645772	0.095	0.055	0.135	0.894	4.664	0	0	1.759	FALSE
Syncytiotrophoblast	cg01915433	0.164	0.094	0.233	0.785	4.664	0	0	1.759	TRUE
Syncytiotrophoblast	cg09938443	0.109	0.063	0.155	0.836	4.664	0	0	1.759	TRUE
Syncytiotrophoblast	cg00327072	0.161	0.093	0.229	0.774	4.664	0	0	1.759	TRUE
Syncytiotrophoblast	cg27154769	-0.177	-0.252	-0.102	0.674	-4.664	0	0	1.759	TRUE
Syncytiotrophoblast	cg12171183	-0.036	-0.052	-0.021	0.094	-4.664	0	0	1.759	FALSE
Syncytiotrophoblast	cg16568571	-0.025	-0.035	-0.014	0.04	-4.664	0	0	1.758	FALSE
Syncytiotrophoblast	cg23448505	-0.298	-0.425	-0.172	0.288	-4.664	0	0	1.758	TRUE
Syncytiotrophoblast	cg00079388	0.199	0.115	0.283	0.658	4.664	0	0	1.758	TRUE
Syncytiotrophoblast	cg17091967	0.148	0.085	0.211	0.633	4.664	0	0	1.758	TRUE
Syncytiotrophoblast	cg25100532	0.232	0.134	0.331	0.219	4.664	0	0	1.757	TRUE
Syncytiotrophoblast	cg20931033	-0.055	-0.078	-0.031	0.059	-4.664	0	0	1.757	FALSE
Syncytiotrophoblast	cg14496346	-0.074	-0.105	-0.043	0.12	-4.664	0	0	1.757	FALSE
Syncytiotrophoblast	cg15074930	-0.081	-0.116	-0.047	0.112	-4.664	0	0	1.757	FALSE
Syncytiotrophoblast	cg02449202	0.145	0.083	0.206	0.718	4.664	0	0	1.757	TRUE
Syncytiotrophoblast	cg12792250	-0.104	-0.148	-0.06	0.183	-4.664	0	0	1.757	TRUE
Syncytiotrophoblast	cg12582030	-0.02	-0.029	-0.012	0.033	-4.663	0	0	1.757	FALSE
Syncytiotrophoblast	cg00846400	-0.068	-0.097	-0.039	0.078	-4.663	0	0	1.756	FALSE
Syncytiotrophoblast	cg00947413	0.173	0.1	0.246	0.606	4.663	0	0	1.756	TRUE
Syncytiotrophoblast	cg25753693	-0.118	-0.168	-0.068	0.618	-4.663	0	0	1.756	TRUE
Syncytiotrophoblast	cg09308026	-0.129	-0.183	-0.074	0.195	-4.663	0	0	1.756	TRUE
Syncytiotrophoblast	cg21918969	0.079	0.046	0.113	0.842	4.663	0	0	1.756	FALSE
Syncytiotrophoblast	cg05465885	0.103	0.059	0.147	0.864	4.663	0	0	1.756	TRUE
Syncytiotrophoblast	cg14613786	0.163	0.094	0.232	0.79	4.663	0	0	1.756	TRUE
Syncytiotrophoblast	cg26977759	0.189	0.109	0.27	0.668	4.663	0	0	1.755	TRUE
Syncytiotrophoblast	cg27407428	0.213	0.122	0.303	0.549	4.663	0	0	1.755	TRUE
Syncytiotrophoblast	cg06529149	-0.216	-0.307	-0.124	0.433	-4.663	0	0	1.755	TRUE
Syncytiotrophoblast	cg09811464	0.101	0.058	0.144	0.221	4.663	0	0	1.755	TRUE
Syncytiotrophoblast	cg04779631	-0.071	-0.101	-0.041	0.072	-4.663	0	0	1.755	FALSE
Syncytiotrophoblast	cg11279163	0.084	0.049	0.12	0.366	4.663	0	0	1.755	FALSE
Syncytiotrophoblast	cg05223591	-0.097	-0.138	-0.056	0.254	-4.663	0	0	1.755	FALSE
Syncytiotrophoblast	cg06051753	-0.106	-0.151	-0.061	0.823	-4.663	0	0	1.755	TRUE
Syncytiotrophoblast	cg00650952	-0.04	-0.058	-0.023	0.049	-4.663	0	0	1.754	FALSE
Syncytiotrophoblast	cg25260543	0.099	0.057	0.141	0.223	4.663	0	0	1.754	FALSE
Syncytiotrophoblast	cg09444685	-0.196	-0.28	-0.113	0.405	-4.663	0	0	1.754	TRUE
Syncytiotrophoblast	cg14220262	-0.147	-0.209	-0.084	0.559	-4.663	0	0	1.754	TRUE
Syncytiotrophoblast	cg20307205	0.045	0.026	0.064	0.936	4.663	0	0	1.754	FALSE
Syncytiotrophoblast	cg20346122	-0.068	-0.097	-0.039	0.085	-4.663	0	0	1.754	FALSE
Syncytiotrophoblast	cg05213296	-0.22	-0.313	-0.126	0.186	-4.663	0	0	1.754	TRUE
Syncytiotrophoblast	cg24598158	-0.206	-0.293	-0.118	0.637	-4.663	0	0	1.754	TRUE
Syncytiotrophoblast	cg08601898	-0.237	-0.338	-0.136	0.811	-4.663	0	0	1.753	TRUE
Syncytiotrophoblast	cg06154313	-0.101	-0.144	-0.058	0.133	-4.663	0	0	1.753	TRUE
Syncytiotrophoblast	cg00398276	-0.036	-0.052	-0.021	0.058	-4.662	0	0	1.753	FALSE
Syncytiotrophoblast	cg21873672	-0.119	-0.169	-0.068	0.894	-4.663	0	0	1.752	TRUE
Syncytiotrophoblast	cg02890566	0.052	0.03	0.073	0.892	4.662	0	0	1.752	FALSE
Syncytiotrophoblast	cg21516302	-0.251	-0.357	-0.144	0.646	-4.662	0	0	1.752	TRUE
Syncytiotrophoblast	cg08110413	-0.174	-0.248	-0.1	0.648	-4.662	0	0	1.752	TRUE
Syncytiotrophoblast	cg25961292	0.163	0.094	0.232	0.81	4.662	0	0	1.751	TRUE
Syncytiotrophoblast	cg20866193	-0.118	-0.168	-0.068	0.912	-4.662	0	0	1.751	TRUE
Syncytiotrophoblast	cg00462971	-0.182	-0.26	-0.105	0.688	-4.662	0	0	1.751	TRUE
Syncytiotrophoblast	cg17523868	-0.071	-0.101	-0.041	0.099	-4.662	0	0	1.751	FALSE
Syncytiotrophoblast	cg13168411	-0.057	-0.081	-0.033	0.882	-4.662	0	0	1.751	FALSE
Syncytiotrophoblast	cg18395632	0.171	0.098	0.244	0.749	4.662	0	0	1.751	TRUE
Syncytiotrophoblast	cg15722372	-0.016	-0.023	-0.009	0.032	-4.662	0	0	1.75	FALSE
Syncytiotrophoblast	cg06667222	-0.041	-0.058	-0.024	0.097	-4.662	0	0	1.75	FALSE
Syncytiotrophoblast	cg09044186	0.135	0.078	0.192	0.812	4.662	0	0	1.75	TRUE
Syncytiotrophoblast	cg07443217	0.136	0.078	0.193	0.184	4.662	0	0	1.75	TRUE
Syncytiotrophoblast	cg27457284	-0.167	-0.238	-0.096	0.267	-4.662	0	0	1.749	TRUE
Syncytiotrophoblast	cg26711333	-0.11	-0.157	-0.064	0.14	-4.662	0	0	1.749	TRUE
Syncytiotrophoblast	cg08031810	-0.306	-0.435	-0.176	0.76	-4.661	0	0	1.748	TRUE
Syncytiotrophoblast	ch.17.1646506R	-0.081	-0.116	-0.047	0.15	-4.661	0	0	1.748	FALSE
Syncytiotrophoblast	cg00546005	-0.08	-0.114	-0.046	0.132	-4.661	0	0	1.748	FALSE
Syncytiotrophoblast	cg16660359	0.066	0.038	0.094	0.838	4.661	0	0	1.747	FALSE
Syncytiotrophoblast	cg09563893	0.116	0.067	0.165	0.853	4.661	0	0	1.747	TRUE
Syncytiotrophoblast	cg18534077	0.174	0.1	0.248	0.52	4.661	0	0	1.747	TRUE
Syncytiotrophoblast	cg04050824	0.195	0.112	0.278	0.259	4.661	0	0	1.747	TRUE
Syncytiotrophoblast	cg26779945	-0.064	-0.091	-0.037	0.08	-4.661	0	0	1.747	FALSE
Syncytiotrophoblast	cg02250259	0.047	0.027	0.067	0.905	4.661	0	0	1.747	FALSE
Syncytiotrophoblast	cg11668133	0.15	0.086	0.214	0.702	4.661	0	0	1.747	TRUE
Syncytiotrophoblast	cg22083047	0.163	0.094	0.233	0.737	4.661	0	0	1.747	TRUE
Syncytiotrophoblast	cg01209566	0.138	0.079	0.196	0.514	4.661	0	0	1.747	TRUE
Syncytiotrophoblast	cg05845757	0.169	0.097	0.241	0.66	4.661	0	0	1.747	TRUE
Syncytiotrophoblast	cg01931414	0.036	0.021	0.051	0.945	4.661	0	0	1.746	FALSE
Syncytiotrophoblast	cg23705938	0.133	0.076	0.189	0.291	4.661	0	0	1.746	TRUE
Syncytiotrophoblast	cg26373663	-0.053	-0.075	-0.03	0.077	-4.661	0	0	1.746	FALSE
Syncytiotrophoblast	cg02707854	-0.406	-0.578	-0.233	0.467	-4.661	0	0	1.746	TRUE
Syncytiotrophoblast	cg12264626	0.138	0.079	0.196	0.262	4.661	0	0	1.746	TRUE
Syncytiotrophoblast	cg09511963	0.232	0.133	0.33	0.472	4.661	0	0	1.746	TRUE
Syncytiotrophoblast	cg24320643	-0.057	-0.082	-0.033	0.068	-4.661	0	0	1.746	FALSE
Syncytiotrophoblast	cg23215014	-0.048	-0.068	-0.027	0.104	-4.661	0	0	1.746	FALSE
Syncytiotrophoblast	cg27024417	-0.049	-0.069	-0.028	0.054	-4.661	0	0	1.745	FALSE
Syncytiotrophoblast	cg24733435	-0.066	-0.093	-0.038	0.745	-4.661	0	0	1.745	FALSE
Syncytiotrophoblast	cg15896446	0.074	0.043	0.106	0.875	4.661	0	0	1.745	FALSE
Syncytiotrophoblast	cg19089383	0.067	0.039	0.096	0.917	4.661	0	0	1.745	FALSE
Syncytiotrophoblast	cg04441191	-0.102	-0.145	-0.059	0.174	-4.661	0	0	1.745	TRUE
Syncytiotrophoblast	cg19302605	0.102	0.059	0.145	0.839	4.661	0	0	1.745	TRUE
Syncytiotrophoblast	cg12887840	0.18	0.103	0.256	0.784	4.661	0	0	1.745	TRUE
Syncytiotrophoblast	cg27152443	-0.068	-0.097	-0.039	0.106	-4.661	0	0	1.744	FALSE
Syncytiotrophoblast	cg15141195	-0.177	-0.252	-0.102	0.325	-4.66	0	0	1.744	TRUE
Syncytiotrophoblast	cg01160394	-0.04	-0.057	-0.023	0.049	-4.66	0	0	1.744	FALSE
Syncytiotrophoblast	cg02415992	-0.139	-0.198	-0.08	0.53	-4.66	0	0	1.744	TRUE
Syncytiotrophoblast	cg17303756	0.093	0.053	0.132	0.12	4.66	0	0	1.744	FALSE
Syncytiotrophoblast	cg11527168	-0.084	-0.12	-0.048	0.729	-4.66	0	0	1.744	FALSE
Syncytiotrophoblast	cg27412975	0.155	0.089	0.221	0.531	4.66	0	0	1.743	TRUE
Syncytiotrophoblast	cg22393213	-0.045	-0.064	-0.026	0.127	-4.66	0	0	1.743	FALSE
Syncytiotrophoblast	cg17370319	-0.148	-0.211	-0.085	0.831	-4.66	0	0	1.743	TRUE
Syncytiotrophoblast	cg24150157	0.091	0.052	0.129	0.705	4.66	0	0	1.743	FALSE
Syncytiotrophoblast	cg04934519	0.145	0.083	0.207	0.734	4.66	0	0	1.742	TRUE
Syncytiotrophoblast	cg15233961	0.245	0.141	0.35	0.489	4.66	0	0	1.742	TRUE
Syncytiotrophoblast	cg08997253	0.234	0.135	0.334	0.06	4.66	0	0	1.742	TRUE
Syncytiotrophoblast	cg07344355	0.14	0.081	0.2	0.779	4.66	0	0	1.742	TRUE
Syncytiotrophoblast	cg18785742	0.071	0.041	0.101	0.937	4.66	0	0	1.742	FALSE
Syncytiotrophoblast	cg14101976	0.218	0.125	0.31	0.679	4.66	0	0	1.741	TRUE
Syncytiotrophoblast	cg17960426	0.122	0.07	0.173	0.823	4.66	0	0	1.741	TRUE
Syncytiotrophoblast	cg00615592	0.14	0.081	0.199	0.752	4.66	0	0	1.741	TRUE
Syncytiotrophoblast	cg04119538	-0.066	-0.093	-0.038	0.091	-4.66	0	0	1.741	FALSE
Syncytiotrophoblast	cg05086314	0.108	0.062	0.154	0.815	4.66	0	0	1.741	TRUE
Syncytiotrophoblast	cg05673098	-0.069	-0.098	-0.04	0.106	-4.66	0	0	1.741	FALSE
Syncytiotrophoblast	cg07425474	0.05	0.029	0.072	0.753	4.659	0	0	1.741	FALSE
Syncytiotrophoblast	cg08343101	-0.164	-0.233	-0.094	0.353	-4.66	0	0	1.741	TRUE
Syncytiotrophoblast	cg05372679	0.17	0.098	0.243	0.712	4.66	0	0	1.74	TRUE
Syncytiotrophoblast	cg10832655	0.179	0.103	0.255	0.678	4.659	0	0	1.74	TRUE
Syncytiotrophoblast	cg01842314	-0.174	-0.248	-0.1	0.641	-4.659	0	0	1.74	TRUE
Syncytiotrophoblast	cg15202006	0.058	0.033	0.083	0.041	4.659	0	0	1.74	FALSE
Syncytiotrophoblast	cg00350920	-0.076	-0.108	-0.044	0.883	-4.659	0	0	1.74	FALSE
Syncytiotrophoblast	cg23023599	0.036	0.021	0.051	0.944	4.659	0	0	1.74	FALSE
Syncytiotrophoblast	cg05449607	0.142	0.082	0.203	0.207	4.659	0	0	1.739	TRUE
Syncytiotrophoblast	cg26526897	-0.057	-0.081	-0.033	0.728	-4.659	0	0	1.739	FALSE
Syncytiotrophoblast	cg19438565	0.05	0.029	0.071	0.023	4.659	0	0	1.739	FALSE
Syncytiotrophoblast	cg00981877	0.136	0.078	0.193	0.243	4.659	0	0	1.739	TRUE
Syncytiotrophoblast	cg03967627	-0.174	-0.248	-0.1	0.117	-4.659	0	0	1.738	TRUE
Syncytiotrophoblast	cg15288405	-0.062	-0.089	-0.036	0.857	-4.659	0	0	1.738	FALSE
Syncytiotrophoblast	cg08276497	-0.048	-0.068	-0.027	0.054	-4.659	0	0	1.738	FALSE
Syncytiotrophoblast	cg21473814	0.125	0.072	0.177	0.83	4.659	0	0	1.738	TRUE
Syncytiotrophoblast	cg11474778	-0.061	-0.087	-0.035	0.051	-4.659	0	0	1.738	FALSE
Syncytiotrophoblast	cg16368147	-0.185	-0.264	-0.107	0.432	-4.659	0	0	1.738	TRUE
Syncytiotrophoblast	cg17712818	0.218	0.126	0.311	0.609	4.659	0	0	1.738	TRUE
Syncytiotrophoblast	cg24797276	0.161	0.092	0.229	0.623	4.659	0	0	1.737	TRUE
Syncytiotrophoblast	cg07693617	0.042	0.024	0.06	0.946	4.658	0	0	1.737	FALSE
Syncytiotrophoblast	cg08766170	-0.127	-0.181	-0.073	0.69	-4.659	0	0	1.737	TRUE
Syncytiotrophoblast	cg22817421	-0.017	-0.024	-0.01	0.03	-4.658	0	0	1.736	FALSE
Syncytiotrophoblast	cg13642249	0.026	0.015	0.037	0.962	4.658	0	0	1.736	FALSE
Syncytiotrophoblast	cg04205412	0.2	0.115	0.285	0.58	4.658	0	0	1.736	TRUE
Syncytiotrophoblast	cg15698065	0.097	0.056	0.138	0.794	4.658	0	0	1.736	FALSE
Syncytiotrophoblast	cg05376017	-0.15	-0.213	-0.086	0.763	-4.658	0	0	1.736	TRUE
Syncytiotrophoblast	cg10615591	-0.158	-0.225	-0.091	0.14	-4.658	0	0	1.736	TRUE
Syncytiotrophoblast	cg00912573	0.182	0.105	0.26	0.699	4.658	0	0	1.736	TRUE
Syncytiotrophoblast	cg07775813	-0.213	-0.304	-0.123	0.738	-4.658	0	0	1.736	TRUE
Syncytiotrophoblast	cg22734058	0.207	0.119	0.295	0.646	4.658	0	0	1.736	TRUE
Syncytiotrophoblast	cg14633268	-0.177	-0.252	-0.102	0.842	-4.658	0	0	1.736	TRUE
Syncytiotrophoblast	cg27456769	0.043	0.025	0.061	0.945	4.658	0	0	1.735	FALSE
Syncytiotrophoblast	cg16770400	-0.129	-0.184	-0.074	0.853	-4.658	0	0	1.735	TRUE
Syncytiotrophoblast	cg02710090	-0.118	-0.168	-0.068	0.82	-4.658	0	0	1.735	TRUE
Syncytiotrophoblast	cg22158462	0.126	0.072	0.18	0.792	4.658	0	0	1.735	TRUE
Syncytiotrophoblast	cg27262850	-0.109	-0.155	-0.063	0.245	-4.658	0	0	1.734	TRUE
Syncytiotrophoblast	cg17138684	0.03	0.017	0.043	0.116	4.658	0	0	1.734	FALSE
Syncytiotrophoblast	cg09025324	-0.103	-0.147	-0.059	0.157	-4.658	0	0	1.734	TRUE
Syncytiotrophoblast	cg17480760	0.113	0.065	0.162	0.157	4.658	0	0	1.734	TRUE
Syncytiotrophoblast	cg07490447	0.091	0.052	0.129	0.761	4.658	0	0	1.734	FALSE
Syncytiotrophoblast	ch.11.61132480F	-0.064	-0.091	-0.037	0.079	-4.658	0	0	1.734	FALSE
Syncytiotrophoblast	cg08623062	-0.053	-0.076	-0.031	0.063	-4.658	0	0	1.733	FALSE
Syncytiotrophoblast	cg14182890	0.122	0.07	0.174	0.733	4.658	0	0	1.733	TRUE
Syncytiotrophoblast	cg24147343	-0.124	-0.177	-0.071	0.289	-4.658	0	0	1.733	TRUE
Syncytiotrophoblast	cg14684709	0.133	0.077	0.19	0.199	4.658	0	0	1.733	TRUE
Syncytiotrophoblast	cg03399210	-0.128	-0.182	-0.073	0.874	-4.658	0	0	1.733	TRUE
Syncytiotrophoblast	cg03561455	0.081	0.047	0.116	0.054	4.658	0	0	1.733	FALSE
Syncytiotrophoblast	cg16969458	-0.053	-0.075	-0.03	0.088	-4.657	0	0	1.732	FALSE
Syncytiotrophoblast	cg21918786	0.201	0.116	0.287	0.705	4.657	0	0	1.732	TRUE
Syncytiotrophoblast	cg07480762	0.212	0.122	0.302	0.729	4.657	0	0	1.732	TRUE
Syncytiotrophoblast	cg17248924	-0.2	-0.284	-0.115	0.146	-4.657	0	0	1.732	TRUE
Syncytiotrophoblast	cg06223834	0.207	0.119	0.294	0.671	4.657	0	0	1.732	TRUE
Syncytiotrophoblast	cg06937164	0.08	0.046	0.115	0.856	4.657	0	0	1.732	FALSE
Syncytiotrophoblast	cg13038108	-0.025	-0.036	-0.015	0.035	-4.657	0	0	1.732	FALSE
Syncytiotrophoblast	cg14615959	-0.106	-0.152	-0.061	0.8	-4.657	0	0	1.732	TRUE
Syncytiotrophoblast	cg10381455	-0.058	-0.083	-0.033	0.067	-4.657	0	0	1.731	FALSE
Syncytiotrophoblast	cg25852941	-0.076	-0.108	-0.044	0.068	-4.657	0	0	1.731	FALSE
Syncytiotrophoblast	cg23544996	0.145	0.083	0.206	0.819	4.657	0	0	1.731	TRUE
Syncytiotrophoblast	cg24406754	-0.209	-0.298	-0.12	0.623	-4.657	0	0	1.731	TRUE
Syncytiotrophoblast	cg03407567	-0.108	-0.155	-0.062	0.286	-4.657	0	0	1.731	TRUE
Syncytiotrophoblast	cg22522688	0.199	0.114	0.284	0.548	4.657	0	0	1.731	TRUE
Syncytiotrophoblast	cg17825311	0.093	0.054	0.133	0.086	4.657	0	0	1.73	FALSE
Syncytiotrophoblast	cg05751343	0.168	0.096	0.239	0.615	4.657	0	0	1.73	TRUE
Syncytiotrophoblast	cg07258627	-0.083	-0.118	-0.048	0.115	-4.657	0	0	1.729	FALSE
Syncytiotrophoblast	cg03287566	-0.103	-0.147	-0.059	0.877	-4.657	0	0	1.729	TRUE
Syncytiotrophoblast	cg08684663	-0.169	-0.241	-0.097	0.836	-4.657	0	0	1.729	TRUE
Syncytiotrophoblast	cg15517658	-0.056	-0.08	-0.032	0.122	-4.657	0	0	1.729	FALSE
Syncytiotrophoblast	cg02226934	-0.239	-0.341	-0.138	0.785	-4.657	0	0	1.729	TRUE
Syncytiotrophoblast	cg26832832	-0.116	-0.166	-0.067	0.87	-4.657	0	0	1.729	TRUE
Syncytiotrophoblast	cg22249735	0.145	0.083	0.207	0.803	4.657	0	0	1.729	TRUE
Syncytiotrophoblast	cg03925294	0.103	0.059	0.147	0.286	4.657	0	0	1.729	TRUE
Syncytiotrophoblast	cg22318806	-0.099	-0.141	-0.057	0.612	-4.656	0	0	1.728	FALSE
Syncytiotrophoblast	cg14811608	0.067	0.039	0.096	0.043	4.656	0	0	1.728	FALSE
Syncytiotrophoblast	cg10340487	-0.012	-0.017	-0.007	0.019	-4.656	0	0	1.728	FALSE
Syncytiotrophoblast	cg05883164	-0.154	-0.219	-0.088	0.826	-4.656	0	0	1.727	TRUE
Syncytiotrophoblast	cg09666977	-0.189	-0.269	-0.108	0.622	-4.656	0	0	1.727	TRUE
Syncytiotrophoblast	cg16015276	0.05	0.029	0.071	0.034	4.656	0	0	1.726	FALSE
Syncytiotrophoblast	cg22077553	0.125	0.072	0.178	0.534	4.656	0	0	1.726	TRUE
Syncytiotrophoblast	cg23061020	0.144	0.083	0.205	0.742	4.656	0	0	1.726	TRUE
Syncytiotrophoblast	cg17757079	0.084	0.049	0.12	0.881	4.656	0	0	1.726	FALSE
Syncytiotrophoblast	cg17642796	-0.155	-0.221	-0.089	0.396	-4.656	0	0	1.726	TRUE
Syncytiotrophoblast	cg01386185	-0.07	-0.1	-0.04	0.944	-4.656	0	0	1.726	FALSE
Syncytiotrophoblast	cg02299497	-0.235	-0.336	-0.135	0.486	-4.656	0	0	1.726	TRUE
Syncytiotrophoblast	cg19701084	0.11	0.063	0.157	0.879	4.656	0	0	1.726	TRUE
Syncytiotrophoblast	cg12969170	0.236	0.136	0.336	0.128	4.656	0	0	1.725	TRUE
Syncytiotrophoblast	cg17370847	-0.075	-0.107	-0.043	0.077	-4.656	0	0	1.725	FALSE
Syncytiotrophoblast	cg14971895	0.13	0.075	0.185	0.243	4.656	0	0	1.725	TRUE
Syncytiotrophoblast	cg04868376	-0.172	-0.245	-0.099	0.881	-4.656	0	0	1.725	TRUE
Syncytiotrophoblast	cg11247103	-0.045	-0.064	-0.026	0.063	-4.655	0	0	1.725	FALSE
Syncytiotrophoblast	cg07028396	0.242	0.139	0.345	0.44	4.655	0	0	1.724	TRUE
Syncytiotrophoblast	cg10812717	-0.183	-0.261	-0.105	0.704	-4.655	0	0	1.724	TRUE
Syncytiotrophoblast	cg11851456	-0.055	-0.078	-0.032	0.044	-4.655	0	0	1.724	FALSE
Syncytiotrophoblast	cg18470649	0.123	0.071	0.175	0.845	4.655	0	0	1.724	TRUE
Syncytiotrophoblast	cg07815878	0.058	0.033	0.083	0.893	4.655	0	0	1.724	FALSE
Syncytiotrophoblast	cg08491681	0.116	0.067	0.166	0.763	4.655	0	0	1.724	TRUE
Syncytiotrophoblast	cg03955683	0.175	0.101	0.25	0.257	4.655	0	0	1.724	TRUE
Syncytiotrophoblast	cg25863369	-0.055	-0.078	-0.031	0.07	-4.655	0	0	1.724	FALSE
Syncytiotrophoblast	cg01384111	-0.136	-0.194	-0.078	0.776	-4.655	0	0	1.724	TRUE
Syncytiotrophoblast	cg23063879	0.128	0.074	0.183	0.796	4.655	0	0	1.724	TRUE
Syncytiotrophoblast	cg08527179	-0.046	-0.065	-0.026	0.11	-4.655	0	0	1.723	FALSE
Syncytiotrophoblast	cg20739205	-0.188	-0.267	-0.108	0.674	-4.655	0	0	1.723	TRUE
Syncytiotrophoblast	cg14386999	0.08	0.046	0.114	0.855	4.655	0	0	1.723	FALSE
Syncytiotrophoblast	cg08107308	0.113	0.065	0.162	0.761	4.655	0	0	1.722	TRUE
Syncytiotrophoblast	cg19925780	0.166	0.095	0.236	0.714	4.655	0	0	1.722	TRUE
Syncytiotrophoblast	cg08204027	-0.137	-0.195	-0.079	0.658	-4.655	0	0	1.722	TRUE
Syncytiotrophoblast	cg13383591	0.082	0.047	0.117	0.851	4.655	0	0	1.721	FALSE
Syncytiotrophoblast	cg02273422	-0.039	-0.056	-0.023	0.076	-4.654	0	0	1.721	FALSE
Syncytiotrophoblast	cg12039184	-0.044	-0.063	-0.025	0.058	-4.654	0	0	1.721	FALSE
Syncytiotrophoblast	cg11888447	0.202	0.116	0.289	0.601	4.655	0	0	1.721	TRUE
Syncytiotrophoblast	cg08108966	-0.073	-0.104	-0.042	0.102	-4.655	0	0	1.721	FALSE
Syncytiotrophoblast	cg11228136	0.207	0.119	0.295	0.56	4.655	0	0	1.721	TRUE
Syncytiotrophoblast	cg01290580	-0.063	-0.09	-0.036	0.068	-4.655	0	0	1.721	FALSE
Syncytiotrophoblast	cg00792513	0.089	0.051	0.127	0.059	4.655	0	0	1.721	FALSE
Syncytiotrophoblast	cg21895387	0.261	0.15	0.372	0.642	4.655	0	0	1.721	TRUE
Syncytiotrophoblast	cg23003890	-0.082	-0.116	-0.047	0.114	-4.655	0	0	1.721	FALSE
Syncytiotrophoblast	cg26094150	-0.034	-0.048	-0.019	0.045	-4.654	0	0	1.721	FALSE
Syncytiotrophoblast	cg11891925	-0.179	-0.255	-0.103	0.593	-4.655	0	0	1.721	TRUE
Syncytiotrophoblast	cg23680124	-0.069	-0.099	-0.04	0.845	-4.654	0	0	1.72	FALSE
Syncytiotrophoblast	cg22522926	-0.037	-0.053	-0.021	0.076	-4.654	0	0	1.72	FALSE
Syncytiotrophoblast	cg06324192	0.108	0.062	0.154	0.591	4.654	0	0	1.72	TRUE
Syncytiotrophoblast	cg04899563	-0.177	-0.252	-0.102	0.605	-4.654	0	0	1.72	TRUE
Syncytiotrophoblast	cg16878676	0.07	0.04	0.099	0.883	4.654	0	0	1.72	FALSE
Syncytiotrophoblast	cg16476991	0.154	0.089	0.22	0.244	4.654	0	0	1.72	TRUE
Syncytiotrophoblast	ch.1.171672612F	0.094	0.054	0.134	0.209	4.654	0	0	1.72	FALSE
Syncytiotrophoblast	cg24513381	-0.163	-0.232	-0.094	0.696	-4.654	0	0	1.719	TRUE
Syncytiotrophoblast	cg05666036	0.211	0.122	0.301	0.38	4.654	0	0	1.719	TRUE
Syncytiotrophoblast	cg19697981	0.122	0.07	0.174	0.085	4.654	0	0	1.719	TRUE
Syncytiotrophoblast	cg18833928	0.163	0.094	0.232	0.634	4.654	0	0	1.719	TRUE
Syncytiotrophoblast	cg16580616	0.154	0.089	0.22	0.746	4.654	0	0	1.719	TRUE
Syncytiotrophoblast	cg03128860	0.062	0.036	0.089	0.927	4.654	0	0	1.719	FALSE
Syncytiotrophoblast	cg01365608	0.052	0.03	0.074	0.089	4.654	0	0	1.718	FALSE
Syncytiotrophoblast	cg03352287	0.092	0.053	0.132	0.075	4.654	0	0	1.718	FALSE
Syncytiotrophoblast	cg12388541	0.121	0.069	0.172	0.847	4.654	0	0	1.718	TRUE
Syncytiotrophoblast	cg10233654	-0.043	-0.061	-0.024	0.057	-4.654	0	0	1.718	FALSE
Syncytiotrophoblast	cg22261780	0.08	0.046	0.114	0.877	4.654	0	0	1.718	FALSE
Syncytiotrophoblast	cg11235712	-0.14	-0.2	-0.081	0.904	-4.654	0	0	1.718	TRUE
Syncytiotrophoblast	cg19529551	0.132	0.076	0.188	0.382	4.654	0	0	1.718	TRUE
Syncytiotrophoblast	cg08010020	0.051	0.029	0.072	0.938	4.654	0	0	1.718	FALSE
Syncytiotrophoblast	cg03698144	0.125	0.072	0.178	0.764	4.654	0	0	1.717	TRUE
Syncytiotrophoblast	cg08686879	0.056	0.032	0.08	0.829	4.654	0	0	1.717	FALSE
Syncytiotrophoblast	cg04920385	0.13	0.075	0.185	0.732	4.654	0	0	1.717	TRUE
Syncytiotrophoblast	cg01793084	-0.014	-0.019	-0.008	0.019	-4.653	0	0	1.717	FALSE
Syncytiotrophoblast	cg08509907	0.123	0.071	0.175	0.834	4.654	0	0	1.717	TRUE
Syncytiotrophoblast	cg18631292	-0.032	-0.046	-0.019	0.04	-4.653	0	0	1.717	FALSE
Syncytiotrophoblast	cg19192590	-0.121	-0.173	-0.07	0.184	-4.654	0	0	1.717	TRUE
Syncytiotrophoblast	cg13550432	0.046	0.026	0.065	0.821	4.653	0	0	1.716	FALSE
Syncytiotrophoblast	cg10932086	0.099	0.057	0.142	0.848	4.653	0	0	1.716	FALSE
Syncytiotrophoblast	cg21181989	0.137	0.079	0.196	0.815	4.653	0	0	1.716	TRUE
Syncytiotrophoblast	cg25269756	0.146	0.084	0.208	0.752	4.653	0	0	1.716	TRUE
Syncytiotrophoblast	cg11922607	-0.057	-0.081	-0.033	0.074	-4.653	0	0	1.715	FALSE
Syncytiotrophoblast	cg25924840	-0.062	-0.089	-0.036	0.099	-4.653	0	0	1.715	FALSE
Syncytiotrophoblast	cg13627714	0.099	0.057	0.142	0.833	4.653	0	0	1.715	FALSE
Syncytiotrophoblast	cg09160359	0.152	0.087	0.217	0.579	4.653	0	0	1.715	TRUE
Syncytiotrophoblast	cg10418263	-0.081	-0.116	-0.047	0.117	-4.653	0	0	1.715	FALSE
Syncytiotrophoblast	cg09645291	0.113	0.065	0.162	0.839	4.653	0	0	1.715	TRUE
Syncytiotrophoblast	cg09391949	-0.101	-0.144	-0.058	0.857	-4.653	0	0	1.715	TRUE
Syncytiotrophoblast	cg09772792	0.175	0.101	0.25	0.273	4.653	0	0	1.714	TRUE
Syncytiotrophoblast	cg02063370	-0.104	-0.148	-0.06	0.896	-4.653	0	0	1.714	TRUE
Syncytiotrophoblast	cg20506843	0.25	0.143	0.356	0.571	4.653	0	0	1.714	TRUE
Syncytiotrophoblast	cg17609809	-0.151	-0.215	-0.087	0.859	-4.653	0	0	1.714	TRUE
Syncytiotrophoblast	cg01472101	-0.18	-0.256	-0.103	0.439	-4.653	0	0	1.714	TRUE
Syncytiotrophoblast	cg04194272	0.153	0.088	0.219	0.704	4.653	0	0	1.714	TRUE
Syncytiotrophoblast	cg13186404	-0.072	-0.103	-0.041	0.075	-4.653	0	0	1.714	FALSE
Syncytiotrophoblast	cg22840076	-0.071	-0.101	-0.041	0.814	-4.653	0	0	1.713	FALSE
Syncytiotrophoblast	cg05638174	-0.033	-0.047	-0.019	0.029	-4.652	0	0	1.713	FALSE
Syncytiotrophoblast	cg12442108	0.112	0.065	0.16	0.847	4.653	0	0	1.713	TRUE
Syncytiotrophoblast	cg14848077	-0.031	-0.044	-0.018	0.04	-4.652	0	0	1.713	FALSE
Syncytiotrophoblast	cg12018809	-0.134	-0.191	-0.077	0.292	-4.653	0	0	1.713	TRUE
Syncytiotrophoblast	cg07140366	0.15	0.086	0.214	0.792	4.653	0	0	1.713	TRUE
Syncytiotrophoblast	cg06700606	0.147	0.084	0.209	0.685	4.653	0	0	1.713	TRUE
Syncytiotrophoblast	cg17944412	-0.124	-0.177	-0.071	0.203	-4.653	0	0	1.713	TRUE
Syncytiotrophoblast	cg22126499	0.056	0.032	0.079	0.811	4.652	0	0	1.713	FALSE
Syncytiotrophoblast	cg25942691	-0.063	-0.089	-0.036	0.072	-4.653	0	0	1.713	FALSE
Syncytiotrophoblast	cg20557935	0.072	0.042	0.103	0.882	4.652	0	0	1.712	FALSE
Syncytiotrophoblast	cg18241308	0.154	0.089	0.22	0.701	4.652	0	0	1.712	TRUE
Syncytiotrophoblast	cg08119584	-0.049	-0.07	-0.028	0.054	-4.652	0	0	1.712	FALSE
Syncytiotrophoblast	cg04265797	0.101	0.058	0.144	0.226	4.652	0	0	1.712	TRUE
Syncytiotrophoblast	cg11536851	0.173	0.1	0.247	0.614	4.652	0	0	1.712	TRUE
Syncytiotrophoblast	cg25600472	0.142	0.081	0.202	0.744	4.652	0	0	1.712	TRUE
Syncytiotrophoblast	cg26087598	-0.068	-0.097	-0.039	0.081	-4.652	0	0	1.712	FALSE
Syncytiotrophoblast	cg16419054	0.109	0.063	0.155	0.815	4.652	0	0	1.712	TRUE
Syncytiotrophoblast	cg22725847	-0.053	-0.075	-0.03	0.059	-4.652	0	0	1.711	FALSE
Syncytiotrophoblast	cg13880897	0.174	0.1	0.248	0.678	4.652	0	0	1.711	TRUE
Syncytiotrophoblast	cg07737644	0.126	0.073	0.18	0.842	4.652	0	0	1.711	TRUE
Syncytiotrophoblast	cg21348173	0.118	0.068	0.169	0.731	4.652	0	0	1.711	TRUE
Syncytiotrophoblast	cg17694130	-0.249	-0.355	-0.143	0.351	-4.652	0	0	1.711	TRUE
Syncytiotrophoblast	cg24161286	-0.059	-0.084	-0.034	0.078	-4.652	0	0	1.71	FALSE
Syncytiotrophoblast	cg08784317	0.057	0.033	0.081	0.93	4.652	0	0	1.709	FALSE
Syncytiotrophoblast	cg24184221	-0.062	-0.089	-0.036	0.068	-4.652	0	0	1.709	FALSE
Syncytiotrophoblast	cg23089438	0.015	0.009	0.021	0.014	4.651	0	0	1.709	FALSE
Syncytiotrophoblast	cg22149359	0.057	0.033	0.081	0.075	4.652	0	0	1.709	FALSE
Syncytiotrophoblast	cg02351655	0.156	0.09	0.222	0.726	4.652	0	0	1.709	TRUE
Syncytiotrophoblast	cg26168557	-0.05	-0.071	-0.029	0.054	-4.651	0	0	1.708	FALSE
Syncytiotrophoblast	cg19740964	0.07	0.04	0.099	0.869	4.651	0	0	1.708	FALSE
Syncytiotrophoblast	cg26855219	-0.074	-0.105	-0.042	0.101	-4.651	0	0	1.707	FALSE
Syncytiotrophoblast	cg09685528	-0.066	-0.094	-0.038	0.072	-4.651	0	0	1.707	FALSE
Syncytiotrophoblast	cg10343449	-0.057	-0.082	-0.033	0.927	-4.651	0	0	1.707	FALSE
Syncytiotrophoblast	cg11818149	-0.099	-0.141	-0.057	0.182	-4.651	0	0	1.706	FALSE
Syncytiotrophoblast	cg20434926	-0.065	-0.093	-0.037	0.053	-4.651	0	0	1.706	FALSE
Syncytiotrophoblast	cg01296199	-0.048	-0.068	-0.027	0.052	-4.651	0	0	1.706	FALSE
Syncytiotrophoblast	cg17983217	-0.092	-0.131	-0.053	0.139	-4.651	0	0	1.706	FALSE
Syncytiotrophoblast	cg18229422	0.079	0.046	0.113	0.076	4.651	0	0	1.706	FALSE
Syncytiotrophoblast	cg21524538	0.201	0.116	0.287	0.688	4.651	0	0	1.706	TRUE
Syncytiotrophoblast	cg01623475	-0.119	-0.169	-0.068	0.873	-4.651	0	0	1.705	TRUE
Syncytiotrophoblast	cg15033113	0.101	0.058	0.143	0.872	4.651	0	0	1.705	TRUE
Syncytiotrophoblast	cg22687902	-0.193	-0.276	-0.111	0.49	-4.651	0	0	1.705	TRUE
Syncytiotrophoblast	cg26660414	-0.044	-0.063	-0.025	0.052	-4.65	0	0	1.705	FALSE
Syncytiotrophoblast	cg10782206	0.145	0.083	0.207	0.736	4.651	0	0	1.705	TRUE
Syncytiotrophoblast	cg06593906	0.101	0.058	0.143	0.886	4.65	0	0	1.704	TRUE
Syncytiotrophoblast	cg18996760	-0.12	-0.171	-0.069	0.956	-4.65	0	0	1.704	TRUE
Syncytiotrophoblast	cg27348440	-0.193	-0.275	-0.111	0.838	-4.65	0	0	1.704	TRUE
Syncytiotrophoblast	cg07647796	-0.049	-0.07	-0.028	0.906	-4.65	0	0	1.704	FALSE
Syncytiotrophoblast	cg03742763	0.143	0.082	0.204	0.601	4.65	0	0	1.704	TRUE
Syncytiotrophoblast	cg26256126	-0.1	-0.142	-0.057	0.681	-4.65	0	0	1.704	FALSE
Syncytiotrophoblast	cg11999288	-0.055	-0.079	-0.032	0.84	-4.65	0	0	1.704	FALSE
Syncytiotrophoblast	cg09389370	0.107	0.061	0.152	0.702	4.65	0	0	1.704	TRUE
Syncytiotrophoblast	cg04720348	-0.175	-0.249	-0.1	0.639	-4.65	0	0	1.704	TRUE
Syncytiotrophoblast	cg16395133	-0.058	-0.083	-0.034	0.084	-4.65	0	0	1.703	FALSE
Syncytiotrophoblast	cg10087092	0.033	0.019	0.047	0.142	4.65	0	0	1.703	FALSE
Syncytiotrophoblast	cg07312485	-0.045	-0.064	-0.026	0.947	-4.65	0	0	1.703	FALSE
Syncytiotrophoblast	cg15066967	0.079	0.045	0.112	0.861	4.65	0	0	1.703	FALSE
Syncytiotrophoblast	cg18445718	-0.162	-0.231	-0.093	0.629	-4.65	0	0	1.703	TRUE
Syncytiotrophoblast	cg05501419	-0.124	-0.177	-0.071	0.68	-4.65	0	0	1.703	TRUE
Syncytiotrophoblast	cg06149357	-0.155	-0.22	-0.089	0.72	-4.65	0	0	1.703	TRUE
Syncytiotrophoblast	cg17836114	-0.071	-0.101	-0.041	0.081	-4.65	0	0	1.703	FALSE
Syncytiotrophoblast	cg10144198	0.148	0.085	0.211	0.228	4.65	0	0	1.703	TRUE
Syncytiotrophoblast	cg03574882	-0.079	-0.112	-0.045	0.087	-4.65	0	0	1.703	FALSE
Syncytiotrophoblast	cg04194674	-0.092	-0.132	-0.053	0.108	-4.65	0	0	1.703	FALSE
Syncytiotrophoblast	cg00311133	0.047	0.027	0.066	0.865	4.65	0	0	1.703	FALSE
Syncytiotrophoblast	cg15068132	-0.076	-0.108	-0.044	0.092	-4.65	0	0	1.702	FALSE
Syncytiotrophoblast	cg24526760	0.095	0.055	0.136	0.882	4.65	0	0	1.702	FALSE
Syncytiotrophoblast	cg10264012	-0.119	-0.17	-0.069	0.167	-4.65	0	0	1.702	TRUE
Syncytiotrophoblast	cg24937696	-0.017	-0.025	-0.01	0.034	-4.649	0	0	1.701	FALSE
Syncytiotrophoblast	cg23003117	0.116	0.066	0.165	0.133	4.65	0	0	1.701	TRUE
Syncytiotrophoblast	cg17989952	0.098	0.057	0.14	0.876	4.65	0	0	1.701	FALSE
Syncytiotrophoblast	cg12697116	-0.126	-0.18	-0.073	0.513	-4.649	0	0	1.7	TRUE
Syncytiotrophoblast	cg21060925	-0.096	-0.138	-0.055	0.105	-4.649	0	0	1.7	FALSE
Syncytiotrophoblast	cg21617625	0.064	0.037	0.091	0.877	4.649	0	0	1.7	FALSE
Syncytiotrophoblast	cg06325515	0.099	0.057	0.141	0.876	4.649	0	0	1.7	FALSE
Syncytiotrophoblast	cg24943405	0.171	0.098	0.244	0.706	4.649	0	0	1.7	TRUE
Syncytiotrophoblast	cg21486834	0.192	0.11	0.273	0.758	4.649	0	0	1.699	TRUE
Syncytiotrophoblast	cg19341901	-0.167	-0.238	-0.096	0.656	-4.649	0	0	1.699	TRUE
Syncytiotrophoblast	cg06044756	-0.214	-0.305	-0.123	0.845	-4.649	0	0	1.699	TRUE
Syncytiotrophoblast	cg24702091	-0.118	-0.168	-0.068	0.266	-4.649	0	0	1.698	TRUE
Syncytiotrophoblast	cg00383384	-0.089	-0.127	-0.051	0.141	-4.649	0	0	1.698	FALSE
Syncytiotrophoblast	cg09260634	-0.091	-0.13	-0.053	0.375	-4.649	0	0	1.698	FALSE
Syncytiotrophoblast	cg08312765	0.204	0.117	0.291	0.681	4.649	0	0	1.698	TRUE
Syncytiotrophoblast	cg16422931	0.175	0.101	0.25	0.584	4.649	0	0	1.698	TRUE
Syncytiotrophoblast	cg22855021	-0.076	-0.109	-0.044	0.913	-4.649	0	0	1.698	FALSE
Syncytiotrophoblast	cg11353547	0.148	0.085	0.211	0.806	4.649	0	0	1.697	TRUE
Syncytiotrophoblast	ch.16.51328157R	-0.087	-0.125	-0.05	0.104	-4.649	0	0	1.697	FALSE
Syncytiotrophoblast	cg06681532	-0.218	-0.311	-0.125	0.884	-4.649	0	0	1.697	TRUE
Syncytiotrophoblast	cg14173476	0.112	0.065	0.16	0.769	4.649	0	0	1.697	TRUE
Syncytiotrophoblast	cg12298445	0.111	0.064	0.159	0.498	4.649	0	0	1.697	TRUE
Syncytiotrophoblast	cg04071427	-0.043	-0.061	-0.024	0.066	-4.648	0	0	1.697	FALSE
Syncytiotrophoblast	cg11582017	-0.069	-0.099	-0.04	0.075	-4.648	0	0	1.696	FALSE
Syncytiotrophoblast	cg24413842	0.162	0.093	0.231	0.17	4.648	0	0	1.696	TRUE
Syncytiotrophoblast	cg03472130	0.121	0.07	0.173	0.835	4.648	0	0	1.696	TRUE
Syncytiotrophoblast	cg04845332	0.079	0.045	0.112	0.894	4.648	0	0	1.696	FALSE
Syncytiotrophoblast	cg14892359	0.057	0.033	0.081	0.738	4.648	0	0	1.696	FALSE
Syncytiotrophoblast	cg05668674	0.091	0.052	0.13	0.754	4.648	0	0	1.695	FALSE
Syncytiotrophoblast	cg17535550	-0.172	-0.246	-0.099	0.28	-4.648	0	0	1.695	TRUE
Syncytiotrophoblast	cg26976078	-0.038	-0.053	-0.022	0.968	-4.648	0	0	1.695	FALSE
Syncytiotrophoblast	cg07198365	0.086	0.049	0.123	0.887	4.648	0	0	1.695	FALSE
Syncytiotrophoblast	cg02485092	-0.232	-0.33	-0.133	0.23	-4.648	0	0	1.695	TRUE
Syncytiotrophoblast	cg23580410	-0.041	-0.058	-0.023	0.045	-4.648	0	0	1.695	FALSE
Syncytiotrophoblast	cg09037813	-0.146	-0.209	-0.084	0.287	-4.648	0	0	1.695	TRUE
Syncytiotrophoblast	cg04194840	-0.205	-0.292	-0.118	0.818	-4.648	0	0	1.694	TRUE
Syncytiotrophoblast	cg12991609	-0.14	-0.199	-0.08	0.829	-4.648	0	0	1.694	TRUE
Syncytiotrophoblast	cg07563400	0.151	0.087	0.215	0.276	4.648	0	0	1.694	TRUE
Syncytiotrophoblast	cg00755751	0.111	0.064	0.158	0.829	4.648	0	0	1.694	TRUE
Syncytiotrophoblast	cg02092295	0.027	0.015	0.038	0.956	4.648	0	0	1.694	FALSE
Syncytiotrophoblast	cg06745507	-0.057	-0.081	-0.033	0.063	-4.648	0	0	1.694	FALSE
Syncytiotrophoblast	cg25015585	-0.103	-0.147	-0.059	0.495	-4.648	0	0	1.693	TRUE
Syncytiotrophoblast	cg12870643	-0.044	-0.063	-0.025	0.06	-4.647	0	0	1.693	FALSE
Syncytiotrophoblast	cg21284015	-0.167	-0.237	-0.096	0.529	-4.648	0	0	1.693	TRUE
Syncytiotrophoblast	cg13333800	0.207	0.119	0.295	0.43	4.647	0	0	1.692	TRUE
Syncytiotrophoblast	cg12425251	0.161	0.092	0.23	0.807	4.647	0	0	1.692	TRUE
Syncytiotrophoblast	cg12262372	0.172	0.099	0.245	0.656	4.647	0	0	1.691	TRUE
Syncytiotrophoblast	cg11938672	0.215	0.123	0.306	0.747	4.647	0	0	1.691	TRUE
Syncytiotrophoblast	cg03339247	0.182	0.105	0.26	0.648	4.647	0	0	1.691	TRUE
Syncytiotrophoblast	cg19371286	0.062	0.036	0.089	0.801	4.647	0	0	1.691	FALSE
Syncytiotrophoblast	cg18950779	0.068	0.039	0.097	0.91	4.647	0	0	1.69	FALSE
Syncytiotrophoblast	cg01267270	-0.24	-0.342	-0.138	0.67	-4.647	0	0	1.69	TRUE
Syncytiotrophoblast	cg05896926	0.037	0.021	0.053	0.95	4.647	0	0	1.69	FALSE
Syncytiotrophoblast	cg14176274	0.116	0.067	0.165	0.186	4.647	0	0	1.69	TRUE
Syncytiotrophoblast	cg09428868	0.165	0.095	0.235	0.801	4.647	0	0	1.69	TRUE
Syncytiotrophoblast	cg11855705	-0.111	-0.158	-0.064	0.781	-4.647	0	0	1.689	TRUE
Syncytiotrophoblast	cg09556351	-0.174	-0.248	-0.1	0.719	-4.647	0	0	1.689	TRUE
Syncytiotrophoblast	cg12363584	-0.131	-0.186	-0.075	0.425	-4.647	0	0	1.689	TRUE
Syncytiotrophoblast	cg22734236	0.168	0.097	0.24	0.55	4.647	0	0	1.689	TRUE
Syncytiotrophoblast	cg19829229	-0.019	-0.027	-0.011	0.031	-4.646	0	0	1.689	FALSE
Syncytiotrophoblast	cg16775224	-0.08	-0.114	-0.046	0.08	-4.647	0	0	1.689	FALSE
Syncytiotrophoblast	cg25364726	0.047	0.027	0.068	0.851	4.646	0	0	1.688	FALSE
Syncytiotrophoblast	cg06128875	-0.194	-0.277	-0.111	0.217	-4.646	0	0	1.688	TRUE
Syncytiotrophoblast	cg06086243	0.054	0.031	0.077	0.885	4.646	0	0	1.688	FALSE
Syncytiotrophoblast	cg12589486	0.04	0.023	0.057	0.953	4.646	0	0	1.688	FALSE
Syncytiotrophoblast	cg00947744	-0.122	-0.174	-0.07	0.5	-4.646	0	0	1.688	TRUE
Syncytiotrophoblast	cg21163944	0.09	0.052	0.129	0.875	4.646	0	0	1.687	FALSE
Syncytiotrophoblast	cg12157387	0.183	0.105	0.261	0.723	4.646	0	0	1.687	TRUE
Syncytiotrophoblast	cg11199506	0.111	0.064	0.159	0.794	4.646	0	0	1.687	TRUE
Syncytiotrophoblast	cg06197492	-0.2	-0.285	-0.115	0.691	-4.646	0	0	1.686	TRUE
Syncytiotrophoblast	cg18017383	-0.117	-0.167	-0.067	0.749	-4.646	0	0	1.686	TRUE
Syncytiotrophoblast	cg12188268	-0.053	-0.076	-0.031	0.091	-4.646	0	0	1.686	FALSE
Syncytiotrophoblast	cg01605921	0.174	0.1	0.248	0.684	4.646	0	0	1.686	TRUE
Syncytiotrophoblast	cg08371947	0.142	0.082	0.203	0.757	4.646	0	0	1.686	TRUE
Syncytiotrophoblast	cg02959285	-0.046	-0.066	-0.027	0.095	-4.646	0	0	1.686	FALSE
Syncytiotrophoblast	cg21643217	0.069	0.04	0.099	0.769	4.646	0	0	1.686	FALSE
Syncytiotrophoblast	cg05352321	0.045	0.026	0.065	0.95	4.645	0	0	1.685	FALSE
Syncytiotrophoblast	cg09143673	0.238	0.137	0.34	0.262	4.646	0	0	1.685	TRUE
Syncytiotrophoblast	cg27555894	0.134	0.077	0.19	0.336	4.646	0	0	1.685	TRUE
Syncytiotrophoblast	cg14114133	-0.208	-0.296	-0.119	0.498	-4.645	0	0	1.685	TRUE
Syncytiotrophoblast	cg26034658	0.182	0.105	0.26	0.529	4.645	0	0	1.684	TRUE
Syncytiotrophoblast	cg07277387	-0.084	-0.12	-0.048	0.106	-4.645	0	0	1.684	FALSE
Syncytiotrophoblast	cg01234984	-0.099	-0.141	-0.057	0.865	-4.645	0	0	1.683	FALSE
Syncytiotrophoblast	cg02119837	0.118	0.068	0.168	0.74	4.645	0	0	1.683	TRUE
Syncytiotrophoblast	cg18693704	-0.074	-0.105	-0.042	0.15	-4.645	0	0	1.683	FALSE
Syncytiotrophoblast	cg03492000	0.121	0.069	0.173	0.811	4.645	0	0	1.683	TRUE
Syncytiotrophoblast	cg20970845	-0.214	-0.306	-0.123	0.667	-4.645	0	0	1.683	TRUE
Syncytiotrophoblast	cg24488001	-0.191	-0.272	-0.11	0.766	-4.645	0	0	1.682	TRUE
Syncytiotrophoblast	cg06973667	0.094	0.054	0.134	0.157	4.645	0	0	1.682	FALSE
Syncytiotrophoblast	cg13108646	-0.07	-0.099	-0.04	0.104	-4.645	0	0	1.681	FALSE
Syncytiotrophoblast	cg23848889	0.132	0.076	0.188	0.606	4.645	0	0	1.681	TRUE
Syncytiotrophoblast	cg04170282	-0.061	-0.087	-0.035	0.927	-4.645	0	0	1.681	FALSE
Syncytiotrophoblast	cg23850212	-0.064	-0.092	-0.037	0.068	-4.645	0	0	1.681	FALSE
Syncytiotrophoblast	cg01433189	-0.113	-0.161	-0.065	0.929	-4.645	0	0	1.681	TRUE
Syncytiotrophoblast	cg03354957	-0.069	-0.099	-0.04	0.092	-4.645	0	0	1.681	FALSE
Syncytiotrophoblast	cg05902852	-0.04	-0.057	-0.023	0.105	-4.644	0	0	1.681	FALSE
Syncytiotrophoblast	cg11389960	-0.142	-0.203	-0.082	0.644	-4.645	0	0	1.681	TRUE
Syncytiotrophoblast	cg18571531	-0.068	-0.097	-0.039	0.658	-4.644	0	0	1.681	FALSE
Syncytiotrophoblast	cg04012600	0.209	0.12	0.298	0.55	4.644	0	0	1.68	TRUE
Syncytiotrophoblast	cg01250603	0.167	0.096	0.238	0.289	4.644	0	0	1.68	TRUE
Syncytiotrophoblast	cg25059751	0.057	0.033	0.082	0.872	4.644	0	0	1.68	FALSE
Syncytiotrophoblast	cg01781119	0.109	0.062	0.155	0.819	4.644	0	0	1.68	TRUE
Syncytiotrophoblast	cg20995573	-0.084	-0.119	-0.048	0.074	-4.644	0	0	1.68	FALSE
Syncytiotrophoblast	cg23056157	0.1	0.057	0.143	0.202	4.644	0	0	1.68	TRUE
Syncytiotrophoblast	cg10460003	0.06	0.034	0.085	0.925	4.644	0	0	1.68	FALSE
Syncytiotrophoblast	cg00193283	-0.146	-0.208	-0.084	0.628	-4.644	0	0	1.68	TRUE
Syncytiotrophoblast	cg27287181	0.058	0.033	0.083	0.874	4.644	0	0	1.679	FALSE
Syncytiotrophoblast	cg07292375	0.106	0.061	0.151	0.779	4.644	0	0	1.679	TRUE
Syncytiotrophoblast	cg08647685	0.075	0.043	0.107	0.883	4.644	0	0	1.679	FALSE
Syncytiotrophoblast	cg10721220	0.223	0.128	0.318	0.554	4.644	0	0	1.679	TRUE
Syncytiotrophoblast	cg02543519	-0.138	-0.197	-0.079	0.659	-4.644	0	0	1.679	TRUE
Syncytiotrophoblast	cg23941599	-0.042	-0.06	-0.024	0.047	-4.644	0	0	1.678	FALSE
Syncytiotrophoblast	cg01742357	-0.211	-0.301	-0.121	0.521	-4.644	0	0	1.678	TRUE
Syncytiotrophoblast	cg05518471	-0.171	-0.244	-0.098	0.494	-4.644	0	0	1.678	TRUE
Syncytiotrophoblast	cg03513874	-0.12	-0.171	-0.069	0.785	-4.644	0	0	1.678	TRUE
Syncytiotrophoblast	cg14190344	0.155	0.089	0.221	0.739	4.644	0	0	1.678	TRUE
Syncytiotrophoblast	cg14390263	-0.074	-0.106	-0.043	0.922	-4.644	0	0	1.678	FALSE
Syncytiotrophoblast	cg04955485	0.144	0.082	0.205	0.873	4.644	0	0	1.678	TRUE
Syncytiotrophoblast	cg21497594	-0.079	-0.112	-0.045	0.795	-4.644	0	0	1.678	FALSE
Syncytiotrophoblast	cg27287357	-0.199	-0.284	-0.114	0.66	-4.644	0	0	1.678	TRUE
Syncytiotrophoblast	cg07408552	0.092	0.053	0.131	0.165	4.644	0	0	1.678	FALSE
Syncytiotrophoblast	cg04796828	-0.151	-0.215	-0.086	0.727	-4.644	0	0	1.677	TRUE
Syncytiotrophoblast	cg14210694	-0.048	-0.069	-0.028	0.08	-4.643	0	0	1.677	FALSE
Syncytiotrophoblast	cg12177001	-0.155	-0.221	-0.089	0.855	-4.644	0	0	1.677	TRUE
Syncytiotrophoblast	cg11395271	-0.129	-0.184	-0.074	0.843	-4.644	0	0	1.677	TRUE
Syncytiotrophoblast	cg21156620	0.089	0.051	0.127	0.845	4.644	0	0	1.677	FALSE
Syncytiotrophoblast	cg22495058	-0.114	-0.163	-0.065	0.221	-4.644	0	0	1.677	TRUE
Syncytiotrophoblast	cg04630574	0.046	0.026	0.066	0.883	4.643	0	0	1.677	FALSE
Syncytiotrophoblast	cg18688704	-0.192	-0.273	-0.11	0.307	-4.644	0	0	1.677	TRUE
Syncytiotrophoblast	cg13517124	0.116	0.067	0.166	0.794	4.643	0	0	1.677	TRUE
Syncytiotrophoblast	cg01589595	0.059	0.034	0.084	0.933	4.643	0	0	1.676	FALSE
Syncytiotrophoblast	cg02995055	-0.067	-0.095	-0.038	0.078	-4.643	0	0	1.676	FALSE
Syncytiotrophoblast	cg07834876	-0.014	-0.02	-0.008	0.024	-4.643	0	0	1.676	FALSE
Syncytiotrophoblast	cg09801837	-0.176	-0.251	-0.101	0.698	-4.643	0	0	1.676	TRUE
Syncytiotrophoblast	cg06956444	0.171	0.098	0.244	0.725	4.643	0	0	1.676	TRUE
Syncytiotrophoblast	cg03504018	-0.082	-0.117	-0.047	0.846	-4.643	0	0	1.676	FALSE
Syncytiotrophoblast	cg16353628	0.13	0.075	0.186	0.875	4.643	0	0	1.675	TRUE
Syncytiotrophoblast	cg11395799	-0.073	-0.105	-0.042	0.121	-4.643	0	0	1.675	FALSE
Syncytiotrophoblast	cg21508541	-0.058	-0.083	-0.034	0.082	-4.643	0	0	1.675	FALSE
Syncytiotrophoblast	cg01878940	0.069	0.04	0.099	0.868	4.643	0	0	1.674	FALSE
Syncytiotrophoblast	cg03721657	-0.152	-0.217	-0.087	0.669	-4.643	0	0	1.674	TRUE
Syncytiotrophoblast	cg07524398	0.128	0.073	0.182	0.639	4.643	0	0	1.674	TRUE
Syncytiotrophoblast	cg11409620	-0.074	-0.105	-0.042	0.226	-4.643	0	0	1.674	FALSE
Syncytiotrophoblast	cg19624489	-0.218	-0.311	-0.125	0.687	-4.643	0	0	1.674	TRUE
Syncytiotrophoblast	cg02355033	0.124	0.071	0.177	0.758	4.643	0	0	1.674	TRUE
Syncytiotrophoblast	cg16319578	-0.049	-0.07	-0.028	0.05	-4.643	0	0	1.673	FALSE
Syncytiotrophoblast	cg23079522	0.118	0.068	0.168	0.743	4.643	0	0	1.673	TRUE
Syncytiotrophoblast	cg10472711	0.199	0.114	0.283	0.724	4.643	0	0	1.673	TRUE
Syncytiotrophoblast	cg01160855	-0.148	-0.211	-0.085	0.719	-4.643	0	0	1.673	TRUE
Syncytiotrophoblast	cg20223162	-0.06	-0.085	-0.034	0.14	-4.643	0	0	1.673	FALSE
Syncytiotrophoblast	cg27248980	0.11	0.063	0.156	0.243	4.643	0	0	1.673	TRUE
Syncytiotrophoblast	cg26114300	0.04	0.023	0.058	0.946	4.642	0	0	1.673	FALSE
Syncytiotrophoblast	cg10389262	-0.212	-0.303	-0.122	0.679	-4.643	0	0	1.673	TRUE
Syncytiotrophoblast	cg06788675	-0.051	-0.073	-0.029	0.055	-4.642	0	0	1.673	FALSE
Syncytiotrophoblast	cg10143823	-0.11	-0.157	-0.063	0.904	-4.643	0	0	1.673	TRUE
Syncytiotrophoblast	cg15089272	0.128	0.074	0.183	0.841	4.643	0	0	1.673	TRUE
Syncytiotrophoblast	cg15428479	0.209	0.12	0.298	0.53	4.642	0	0	1.673	TRUE
Syncytiotrophoblast	cg10642423	-0.043	-0.061	-0.024	0.056	-4.642	0	0	1.672	FALSE
Syncytiotrophoblast	cg03879294	-0.069	-0.098	-0.039	0.084	-4.642	0	0	1.672	FALSE
Syncytiotrophoblast	cg20701333	0.131	0.075	0.187	0.66	4.642	0	0	1.672	TRUE
Syncytiotrophoblast	cg11465639	0.113	0.065	0.161	0.308	4.642	0	0	1.672	TRUE
Syncytiotrophoblast	cg08768904	0.137	0.079	0.196	0.754	4.642	0	0	1.672	TRUE
Syncytiotrophoblast	cg26810146	0.229	0.131	0.326	0.539	4.642	0	0	1.672	TRUE
Syncytiotrophoblast	cg09136129	0.096	0.055	0.137	0.761	4.642	0	0	1.672	FALSE
Syncytiotrophoblast	cg12005760	-0.048	-0.068	-0.027	0.078	-4.642	0	0	1.672	FALSE
Syncytiotrophoblast	cg08003402	0.226	0.13	0.322	0.626	4.642	0	0	1.671	TRUE
Syncytiotrophoblast	cg19911880	0.203	0.117	0.29	0.687	4.642	0	0	1.671	TRUE
Syncytiotrophoblast	cg01248010	0.069	0.039	0.098	0.17	4.642	0	0	1.671	FALSE
Syncytiotrophoblast	cg09659661	0.053	0.03	0.075	0.046	4.642	0	0	1.671	FALSE
Syncytiotrophoblast	cg25019526	-0.059	-0.083	-0.034	0.959	-4.642	0	0	1.67	FALSE
Syncytiotrophoblast	cg13726962	0.051	0.029	0.073	0.903	4.642	0	0	1.67	FALSE
Syncytiotrophoblast	cg25108325	-0.241	-0.344	-0.138	0.478	-4.642	0	0	1.67	TRUE
Syncytiotrophoblast	cg27386529	0.13	0.075	0.186	0.479	4.642	0	0	1.67	TRUE
Syncytiotrophoblast	cg17738194	-0.173	-0.246	-0.099	0.56	-4.642	0	0	1.67	TRUE
Syncytiotrophoblast	cg17810176	0.086	0.049	0.122	0.118	4.642	0	0	1.67	FALSE
Syncytiotrophoblast	cg17418784	-0.092	-0.132	-0.053	0.915	-4.641	0	0	1.669	FALSE
Syncytiotrophoblast	ch.1.1392349R	-0.046	-0.066	-0.027	0.087	-4.641	0	0	1.668	FALSE
Syncytiotrophoblast	cg08431893	0.212	0.122	0.303	0.804	4.641	0	0	1.668	TRUE
Syncytiotrophoblast	cg09570958	-0.157	-0.225	-0.09	0.243	-4.641	0	0	1.668	TRUE
Syncytiotrophoblast	cg08425610	0.107	0.061	0.152	0.702	4.641	0	0	1.668	TRUE
Syncytiotrophoblast	cg03745493	0.156	0.089	0.222	0.756	4.641	0	0	1.667	TRUE
Syncytiotrophoblast	cg12387464	-0.21	-0.299	-0.12	0.794	-4.641	0	0	1.667	TRUE
Syncytiotrophoblast	cg22615948	0.092	0.053	0.131	0.845	4.641	0	0	1.667	FALSE
Syncytiotrophoblast	cg25983317	-0.075	-0.107	-0.043	0.131	-4.641	0	0	1.667	FALSE
Syncytiotrophoblast	cg14488380	0.063	0.036	0.089	0.876	4.641	0	0	1.667	FALSE
Syncytiotrophoblast	cg08450280	-0.035	-0.05	-0.02	0.113	-4.641	0	0	1.667	FALSE
Syncytiotrophoblast	cg05292501	-0.128	-0.183	-0.073	0.33	-4.641	0	0	1.666	TRUE
Syncytiotrophoblast	cg14264119	0.088	0.05	0.125	0.864	4.641	0	0	1.666	FALSE
Syncytiotrophoblast	cg19051802	-0.133	-0.19	-0.077	0.469	-4.641	0	0	1.666	TRUE
Syncytiotrophoblast	cg13378628	0.042	0.024	0.06	0.027	4.64	0	0	1.666	FALSE
Syncytiotrophoblast	cg11936381	0.07	0.04	0.1	0.865	4.641	0	0	1.666	FALSE
Syncytiotrophoblast	cg14233604	0.171	0.098	0.244	0.657	4.641	0	0	1.666	TRUE
Syncytiotrophoblast	cg00329748	0.044	0.025	0.063	0.052	4.64	0	0	1.666	FALSE
Syncytiotrophoblast	cg16793274	0.074	0.042	0.105	0.917	4.641	0	0	1.665	FALSE
Syncytiotrophoblast	cg24124029	0.104	0.059	0.148	0.133	4.641	0	0	1.665	TRUE
Syncytiotrophoblast	cg18136895	0.078	0.045	0.111	0.893	4.641	0	0	1.665	FALSE
Syncytiotrophoblast	cg06400745	0.158	0.09	0.225	0.83	4.641	0	0	1.665	TRUE
Syncytiotrophoblast	cg01770571	0.082	0.047	0.117	0.865	4.64	0	0	1.664	FALSE
Syncytiotrophoblast	cg00048697	-0.172	-0.245	-0.099	0.657	-4.64	0	0	1.664	TRUE
Syncytiotrophoblast	cg26565838	-0.032	-0.046	-0.019	0.036	-4.64	0	0	1.664	FALSE
Syncytiotrophoblast	cg17676428	0.154	0.088	0.22	0.673	4.64	0	0	1.664	TRUE
Syncytiotrophoblast	cg17415859	0.143	0.082	0.205	0.761	4.64	0	0	1.664	TRUE
Syncytiotrophoblast	cg14509921	-0.068	-0.096	-0.039	0.084	-4.64	0	0	1.664	FALSE
Syncytiotrophoblast	cg07262585	-0.061	-0.087	-0.035	0.077	-4.64	0	0	1.664	FALSE
Syncytiotrophoblast	cg01221216	-0.091	-0.13	-0.052	0.112	-4.64	0	0	1.664	FALSE
Syncytiotrophoblast	cg21848671	0.089	0.051	0.127	0.849	4.64	0	0	1.663	FALSE
Syncytiotrophoblast	cg20224850	-0.127	-0.181	-0.073	0.843	-4.64	0	0	1.663	TRUE
Syncytiotrophoblast	cg27573549	0.166	0.095	0.237	0.776	4.64	0	0	1.663	TRUE
Syncytiotrophoblast	cg23138413	-0.147	-0.21	-0.084	0.716	-4.64	0	0	1.663	TRUE
Syncytiotrophoblast	cg25577463	0.106	0.061	0.151	0.106	4.64	0	0	1.662	TRUE
Syncytiotrophoblast	cg21308575	-0.208	-0.297	-0.119	0.335	-4.64	0	0	1.662	TRUE
Syncytiotrophoblast	cg18542546	0.208	0.119	0.297	0.766	4.64	0	0	1.662	TRUE
Syncytiotrophoblast	cg26956263	-0.041	-0.059	-0.024	0.049	-4.639	0	0	1.661	FALSE
Syncytiotrophoblast	cg08977639	-0.095	-0.135	-0.054	0.126	-4.64	0	0	1.661	FALSE
Syncytiotrophoblast	cg02297460	0.126	0.072	0.18	0.792	4.64	0	0	1.661	TRUE
Syncytiotrophoblast	cg09306577	-0.049	-0.071	-0.028	0.08	-4.639	0	0	1.661	FALSE
Syncytiotrophoblast	cg08198265	0.153	0.088	0.219	0.699	4.64	0	0	1.661	TRUE
Syncytiotrophoblast	cg06474274	-0.118	-0.168	-0.068	0.728	-4.64	0	0	1.661	TRUE
Syncytiotrophoblast	cg19380581	0.179	0.103	0.256	0.779	4.639	0	0	1.66	TRUE
Syncytiotrophoblast	cg15188908	0.037	0.021	0.053	0.951	4.639	0	0	1.66	FALSE
Syncytiotrophoblast	cg23142529	0.105	0.06	0.149	0.127	4.639	0	0	1.66	TRUE
Syncytiotrophoblast	cg09545894	-0.124	-0.177	-0.071	0.803	-4.639	0	0	1.66	TRUE
Syncytiotrophoblast	cg24463664	0.187	0.107	0.266	0.695	4.639	0	0	1.66	TRUE
Syncytiotrophoblast	cg06336926	-0.113	-0.161	-0.065	0.923	-4.639	0	0	1.66	TRUE
Syncytiotrophoblast	cg13628444	-0.152	-0.217	-0.087	0.832	-4.639	0	0	1.66	TRUE
Syncytiotrophoblast	cg02515445	-0.029	-0.041	-0.017	0.964	-4.639	0	0	1.66	FALSE
Syncytiotrophoblast	cg16921643	0.067	0.039	0.096	0.92	4.639	0	0	1.659	FALSE
Syncytiotrophoblast	cg02947253	-0.232	-0.331	-0.133	0.563	-4.639	0	0	1.659	TRUE
Syncytiotrophoblast	cg00172376	-0.059	-0.085	-0.034	0.101	-4.639	0	0	1.659	FALSE
Syncytiotrophoblast	cg14327393	0.13	0.074	0.185	0.789	4.639	0	0	1.659	TRUE
Syncytiotrophoblast	cg22633292	-0.051	-0.073	-0.029	0.063	-4.639	0	0	1.659	FALSE
Syncytiotrophoblast	cg13787758	0.113	0.065	0.162	0.827	4.639	0	0	1.658	TRUE
Syncytiotrophoblast	cg05958294	0.128	0.074	0.183	0.727	4.639	0	0	1.658	TRUE
Syncytiotrophoblast	cg14683643	-0.124	-0.177	-0.071	0.802	-4.639	0	0	1.658	TRUE
Syncytiotrophoblast	cg13501359	0.02	0.012	0.029	0.044	4.639	0	0	1.658	FALSE
Syncytiotrophoblast	cg26121639	-0.172	-0.246	-0.099	0.805	-4.639	0	0	1.658	TRUE
Syncytiotrophoblast	cg24399395	0.111	0.064	0.159	0.125	4.639	0	0	1.658	TRUE
Syncytiotrophoblast	cg23220071	0.071	0.041	0.101	0.887	4.639	0	0	1.658	FALSE
Syncytiotrophoblast	cg02879798	-0.078	-0.111	-0.045	0.763	-4.639	0	0	1.658	FALSE
Syncytiotrophoblast	cg04086771	-0.025	-0.036	-0.014	0.051	-4.638	0	0	1.657	FALSE
Syncytiotrophoblast	cg13187188	0.14	0.08	0.199	0.582	4.639	0	0	1.657	TRUE
Syncytiotrophoblast	cg04167819	-0.127	-0.181	-0.073	0.692	-4.639	0	0	1.657	TRUE
Syncytiotrophoblast	cg19742055	-0.051	-0.073	-0.029	0.061	-4.638	0	0	1.657	FALSE
Syncytiotrophoblast	cg09776314	0.019	0.011	0.026	0.973	4.638	0	0	1.657	FALSE
Syncytiotrophoblast	cg25299319	-0.127	-0.182	-0.073	0.694	-4.639	0	0	1.657	TRUE
Syncytiotrophoblast	cg01947732	0.096	0.055	0.136	0.833	4.639	0	0	1.657	FALSE
Syncytiotrophoblast	cg00585698	0.078	0.045	0.112	0.83	4.639	0	0	1.657	FALSE
Syncytiotrophoblast	cg25588387	0.084	0.048	0.12	0.886	4.638	0	0	1.657	FALSE
Syncytiotrophoblast	cg07753337	0.081	0.047	0.116	0.791	4.638	0	0	1.657	FALSE
Syncytiotrophoblast	cg02981041	-0.137	-0.196	-0.079	0.753	-4.638	0	0	1.656	TRUE
Syncytiotrophoblast	cg20811659	-0.061	-0.087	-0.035	0.198	-4.638	0	0	1.656	FALSE
Syncytiotrophoblast	cg17870688	0.192	0.11	0.275	0.74	4.638	0	0	1.656	TRUE
Syncytiotrophoblast	cg14977037	-0.054	-0.076	-0.031	0.099	-4.638	0	0	1.656	FALSE
Syncytiotrophoblast	cg06829538	-0.06	-0.086	-0.035	0.091	-4.638	0	0	1.656	FALSE
Syncytiotrophoblast	cg14322040	0.159	0.091	0.227	0.678	4.638	0	0	1.656	TRUE
Syncytiotrophoblast	cg23361275	-0.183	-0.261	-0.105	0.369	-4.638	0	0	1.656	TRUE
Syncytiotrophoblast	cg13390630	-0.049	-0.07	-0.028	0.07	-4.638	0	0	1.655	FALSE
Syncytiotrophoblast	ch.2.145029987F	-0.071	-0.102	-0.041	0.072	-4.638	0	0	1.655	FALSE
Syncytiotrophoblast	cg19430677	-0.05	-0.072	-0.029	0.088	-4.638	0	0	1.654	FALSE
Syncytiotrophoblast	cg00721193	0.071	0.041	0.101	0.877	4.638	0	0	1.654	FALSE
Syncytiotrophoblast	cg13531988	0.104	0.06	0.148	0.841	4.638	0	0	1.654	TRUE
Syncytiotrophoblast	cg13770573	0.117	0.067	0.167	0.859	4.638	0	0	1.654	TRUE
Syncytiotrophoblast	cg21913886	0.224	0.129	0.32	0.521	4.638	0	0	1.654	TRUE
Syncytiotrophoblast	cg17067988	-0.148	-0.211	-0.085	0.83	-4.638	0	0	1.654	TRUE
Syncytiotrophoblast	cg06358794	0.06	0.034	0.085	0.824	4.638	0	0	1.654	FALSE
Syncytiotrophoblast	cg06217406	-0.058	-0.083	-0.033	0.109	-4.638	0	0	1.653	FALSE
Syncytiotrophoblast	cg19432434	-0.06	-0.085	-0.034	0.062	-4.637	0	0	1.653	FALSE
Syncytiotrophoblast	cg06298896	-0.014	-0.02	-0.008	0.022	-4.637	0	0	1.653	FALSE
Syncytiotrophoblast	cg15365218	-0.147	-0.21	-0.084	0.638	-4.637	0	0	1.653	TRUE
Syncytiotrophoblast	cg22608999	-0.055	-0.079	-0.032	0.079	-4.637	0	0	1.653	FALSE
Syncytiotrophoblast	cg01556466	-0.148	-0.211	-0.085	0.49	-4.637	0	0	1.652	TRUE
Syncytiotrophoblast	cg08933161	-0.049	-0.069	-0.028	0.065	-4.637	0	0	1.652	FALSE
Syncytiotrophoblast	cg02030187	-0.035	-0.051	-0.02	0.055	-4.637	0	0	1.652	FALSE
Syncytiotrophoblast	cg06261925	0.055	0.032	0.079	0.833	4.637	0	0	1.652	FALSE
Syncytiotrophoblast	cg03151709	0.164	0.094	0.235	0.733	4.637	0	0	1.652	TRUE
Syncytiotrophoblast	cg07965823	-0.073	-0.105	-0.042	0.091	-4.637	0	0	1.652	FALSE
Syncytiotrophoblast	cg25799864	0.123	0.07	0.175	0.244	4.637	0	0	1.652	TRUE
Syncytiotrophoblast	cg14350969	-0.209	-0.299	-0.12	0.511	-4.637	0	0	1.651	TRUE
Syncytiotrophoblast	cg02324249	-0.186	-0.265	-0.107	0.901	-4.637	0	0	1.651	TRUE
Syncytiotrophoblast	cg10276301	0.12	0.069	0.172	0.808	4.637	0	0	1.651	TRUE
Syncytiotrophoblast	cg19875047	0.012	0.007	0.018	0.019	4.637	0	0	1.651	FALSE
Syncytiotrophoblast	cg04172395	-0.135	-0.193	-0.077	0.852	-4.637	0	0	1.651	TRUE
Syncytiotrophoblast	cg17873048	-0.196	-0.28	-0.112	0.604	-4.637	0	0	1.651	TRUE
Syncytiotrophoblast	cg09112476	-0.071	-0.101	-0.041	0.156	-4.637	0	0	1.651	FALSE
Syncytiotrophoblast	cg26422151	0.116	0.067	0.166	0.312	4.637	0	0	1.651	TRUE
Syncytiotrophoblast	cg10921890	0.063	0.036	0.089	0.867	4.637	0	0	1.65	FALSE
Syncytiotrophoblast	cg24980995	0.13	0.074	0.185	0.728	4.637	0	0	1.65	TRUE
Syncytiotrophoblast	cg06179469	-0.048	-0.068	-0.027	0.058	-4.637	0	0	1.65	FALSE
Syncytiotrophoblast	cg14849140	-0.199	-0.284	-0.114	0.571	-4.637	0	0	1.65	TRUE
Syncytiotrophoblast	cg03803002	0.095	0.055	0.136	0.611	4.637	0	0	1.65	FALSE
Syncytiotrophoblast	cg15818925	0.221	0.127	0.316	0.61	4.637	0	0	1.649	TRUE
Syncytiotrophoblast	cg03410632	-0.212	-0.302	-0.121	0.873	-4.637	0	0	1.649	TRUE
Syncytiotrophoblast	cg12502031	-0.188	-0.268	-0.107	0.483	-4.637	0	0	1.649	TRUE
Syncytiotrophoblast	cg09326272	0.032	0.018	0.046	0.93	4.636	0	0	1.648	FALSE
Syncytiotrophoblast	cg02277509	-0.048	-0.068	-0.027	0.052	-4.636	0	0	1.647	FALSE
Syncytiotrophoblast	cg25620125	0.032	0.018	0.046	0.95	4.636	0	0	1.647	FALSE
Syncytiotrophoblast	cg01378515	0.196	0.113	0.28	0.58	4.636	0	0	1.647	TRUE
Syncytiotrophoblast	cg00812236	0.167	0.095	0.238	0.499	4.636	0	0	1.647	TRUE
Syncytiotrophoblast	cg13220569	-0.201	-0.287	-0.115	0.673	-4.636	0	0	1.646	TRUE
Syncytiotrophoblast	cg20629021	0.167	0.096	0.238	0.717	4.636	0	0	1.646	TRUE
Syncytiotrophoblast	cg07959338	-0.044	-0.063	-0.025	0.102	-4.636	0	0	1.646	FALSE
Syncytiotrophoblast	cg17771031	0.202	0.116	0.289	0.331	4.636	0	0	1.646	TRUE
Syncytiotrophoblast	cg18922062	-0.111	-0.158	-0.063	0.556	-4.636	0	0	1.645	TRUE
Syncytiotrophoblast	cg21079003	0.287	0.164	0.409	0.511	4.636	0	0	1.645	TRUE
Syncytiotrophoblast	cg04304639	0.064	0.037	0.091	0.856	4.636	0	0	1.645	FALSE
Syncytiotrophoblast	cg24617171	-0.159	-0.227	-0.091	0.641	-4.635	0	0	1.644	TRUE
Syncytiotrophoblast	cg15504666	0.04	0.023	0.058	0.944	4.635	0	0	1.644	FALSE
Syncytiotrophoblast	cg26280695	0.184	0.106	0.263	0.739	4.635	0	0	1.644	TRUE
Syncytiotrophoblast	cg11774850	0.08	0.046	0.114	0.728	4.635	0	0	1.644	FALSE
Syncytiotrophoblast	cg09822284	0.045	0.026	0.065	0.042	4.635	0	0	1.644	FALSE
Syncytiotrophoblast	cg26160191	-0.072	-0.103	-0.041	0.882	-4.635	0	0	1.644	FALSE
Syncytiotrophoblast	cg25678270	-0.117	-0.168	-0.067	0.595	-4.635	0	0	1.644	TRUE
Syncytiotrophoblast	cg01432663	-0.173	-0.246	-0.099	0.433	-4.635	0	0	1.644	TRUE
Syncytiotrophoblast	cg07414207	-0.064	-0.091	-0.037	0.942	-4.635	0	0	1.644	FALSE
Syncytiotrophoblast	cg22790986	-0.211	-0.3	-0.121	0.777	-4.635	0	0	1.644	TRUE
Syncytiotrophoblast	cg15843572	0.105	0.06	0.15	0.835	4.635	0	0	1.643	TRUE
Syncytiotrophoblast	cg13685883	-0.052	-0.075	-0.03	0.091	-4.635	0	0	1.643	FALSE
Syncytiotrophoblast	cg04248499	-0.073	-0.105	-0.042	0.921	-4.635	0	0	1.643	FALSE
Syncytiotrophoblast	cg19451038	-0.044	-0.063	-0.025	0.059	-4.635	0	0	1.643	FALSE
Syncytiotrophoblast	cg02306844	-0.124	-0.177	-0.071	0.72	-4.635	0	0	1.643	TRUE
Syncytiotrophoblast	cg18075317	0.146	0.084	0.208	0.67	4.635	0	0	1.642	TRUE
Syncytiotrophoblast	cg19913537	0.085	0.049	0.122	0.913	4.635	0	0	1.642	FALSE
Syncytiotrophoblast	cg23054181	-0.218	-0.312	-0.125	0.598	-4.635	0	0	1.642	TRUE
Syncytiotrophoblast	cg05503349	-0.065	-0.093	-0.037	0.071	-4.635	0	0	1.642	FALSE
Syncytiotrophoblast	cg07324172	0.216	0.124	0.309	0.766	4.635	0	0	1.641	TRUE
Syncytiotrophoblast	cg16708733	0.066	0.038	0.094	0.89	4.635	0	0	1.641	FALSE
Syncytiotrophoblast	cg08456247	0.216	0.124	0.309	0.667	4.635	0	0	1.641	TRUE
Syncytiotrophoblast	cg22500140	0.139	0.08	0.199	0.726	4.635	0	0	1.641	TRUE
Syncytiotrophoblast	cg20718240	0.044	0.025	0.063	0.928	4.634	0	0	1.641	FALSE
Syncytiotrophoblast	cg13789363	0.063	0.036	0.09	0.873	4.634	0	0	1.641	FALSE
Syncytiotrophoblast	cg21030300	-0.119	-0.17	-0.068	0.766	-4.634	0	0	1.641	TRUE
Syncytiotrophoblast	cg04526987	0.119	0.068	0.169	0.136	4.634	0	0	1.641	TRUE
Syncytiotrophoblast	cg05475485	0.039	0.023	0.056	0.924	4.634	0	0	1.64	FALSE
Syncytiotrophoblast	cg09297456	0.07	0.04	0.099	0.894	4.634	0	0	1.64	FALSE
Syncytiotrophoblast	cg02800810	-0.099	-0.142	-0.057	0.094	-4.634	0	0	1.639	FALSE
Syncytiotrophoblast	cg02062409	0.188	0.108	0.269	0.175	4.634	0	0	1.639	TRUE
Syncytiotrophoblast	cg04419012	0.101	0.058	0.144	0.846	4.634	0	0	1.639	TRUE
Syncytiotrophoblast	cg00741656	-0.092	-0.131	-0.053	0.847	-4.634	0	0	1.639	FALSE
Syncytiotrophoblast	cg21093368	-0.091	-0.13	-0.052	0.121	-4.634	0	0	1.639	FALSE
Syncytiotrophoblast	cg00043792	-0.24	-0.342	-0.137	0.522	-4.634	0	0	1.639	TRUE
Syncytiotrophoblast	cg03583709	-0.073	-0.104	-0.042	0.917	-4.634	0	0	1.639	FALSE
Syncytiotrophoblast	cg10660107	0.066	0.038	0.095	0.872	4.634	0	0	1.638	FALSE
Syncytiotrophoblast	cg07140194	0.124	0.071	0.177	0.773	4.634	0	0	1.638	TRUE
Syncytiotrophoblast	cg18511212	0.114	0.065	0.163	0.786	4.634	0	0	1.638	TRUE
Syncytiotrophoblast	cg12645220	-0.079	-0.112	-0.045	0.116	-4.634	0	0	1.638	FALSE
Syncytiotrophoblast	cg11508373	0.008	0.005	0.012	0.013	4.633	0	0	1.638	FALSE
Syncytiotrophoblast	cg00958409	-0.044	-0.062	-0.025	0.056	-4.633	0	0	1.637	FALSE
Syncytiotrophoblast	cg23728189	0.105	0.06	0.15	0.727	4.634	0	0	1.637	TRUE
Syncytiotrophoblast	cg02062731	-0.026	-0.036	-0.015	0.033	-4.633	0	0	1.637	FALSE
Syncytiotrophoblast	cg18125735	-0.033	-0.047	-0.019	0.042	-4.633	0	0	1.637	FALSE
Syncytiotrophoblast	cg14006096	-0.177	-0.252	-0.101	0.743	-4.634	0	0	1.637	TRUE
Syncytiotrophoblast	cg13277385	-0.044	-0.063	-0.025	0.087	-4.633	0	0	1.637	FALSE
Syncytiotrophoblast	cg20995564	0.262	0.15	0.373	0.666	4.634	0	0	1.637	TRUE
Syncytiotrophoblast	cg04213808	-0.133	-0.19	-0.076	0.887	-4.634	0	0	1.637	TRUE
Syncytiotrophoblast	cg04757428	-0.069	-0.099	-0.04	0.084	-4.634	0	0	1.637	FALSE
Syncytiotrophoblast	cg02329205	0.131	0.075	0.187	0.459	4.633	0	0	1.637	TRUE
Syncytiotrophoblast	cg02763617	-0.065	-0.092	-0.037	0.091	-4.633	0	0	1.637	FALSE
Syncytiotrophoblast	cg11357013	-0.169	-0.242	-0.097	0.684	-4.633	0	0	1.637	TRUE
Syncytiotrophoblast	cg05655390	0.09	0.051	0.128	0.193	4.633	0	0	1.636	FALSE
Syncytiotrophoblast	cg09234599	-0.05	-0.071	-0.029	0.069	-4.633	0	0	1.636	FALSE
Syncytiotrophoblast	cg18540157	0.106	0.061	0.151	0.104	4.633	0	0	1.636	TRUE
Syncytiotrophoblast	cg24410690	0.077	0.044	0.11	0.919	4.633	0	0	1.636	FALSE
Syncytiotrophoblast	cg13033086	0.077	0.044	0.109	0.906	4.633	0	0	1.636	FALSE
Syncytiotrophoblast	cg14570307	0.017	0.009	0.024	0.019	4.633	0	0	1.636	FALSE
Syncytiotrophoblast	cg03018478	-0.077	-0.11	-0.044	0.21	-4.633	0	0	1.636	FALSE
Syncytiotrophoblast	cg05772125	-0.191	-0.273	-0.109	0.41	-4.633	0	0	1.636	TRUE
Syncytiotrophoblast	cg25628989	0.139	0.08	0.199	0.155	4.633	0	0	1.635	TRUE
Syncytiotrophoblast	cg07735571	-0.067	-0.096	-0.039	0.074	-4.633	0	0	1.635	FALSE
Syncytiotrophoblast	cg16987524	-0.16	-0.228	-0.091	0.219	-4.633	0	0	1.635	TRUE
Syncytiotrophoblast	cg14879948	-0.124	-0.177	-0.071	0.106	-4.633	0	0	1.635	TRUE
Syncytiotrophoblast	cg26384465	0.078	0.044	0.111	0.91	4.633	0	0	1.635	FALSE
Syncytiotrophoblast	cg25735823	-0.108	-0.154	-0.062	0.823	-4.633	0	0	1.635	TRUE
Syncytiotrophoblast	cg12434875	-0.126	-0.18	-0.072	0.844	-4.633	0	0	1.635	TRUE
Syncytiotrophoblast	cg24889914	0.139	0.08	0.199	0.349	4.633	0	0	1.634	TRUE
Syncytiotrophoblast	cg04120400	-0.179	-0.256	-0.103	0.55	-4.633	0	0	1.634	TRUE
Syncytiotrophoblast	cg20979153	0.142	0.081	0.202	0.278	4.633	0	0	1.634	TRUE
Syncytiotrophoblast	cg20157577	0.151	0.086	0.215	0.692	4.633	0	0	1.634	TRUE
Syncytiotrophoblast	cg22961459	0.125	0.072	0.179	0.694	4.633	0	0	1.634	TRUE
Syncytiotrophoblast	cg19845136	-0.206	-0.295	-0.118	0.465	-4.633	0	0	1.634	TRUE
Syncytiotrophoblast	cg00692277	0.122	0.07	0.174	0.475	4.633	0	0	1.634	TRUE
Syncytiotrophoblast	cg09013267	0.053	0.03	0.076	0.786	4.632	0	0	1.633	FALSE
Syncytiotrophoblast	cg10881937	0.164	0.094	0.233	0.765	4.633	0	0	1.633	TRUE
Syncytiotrophoblast	cg12363404	-0.18	-0.257	-0.103	0.744	-4.633	0	0	1.633	TRUE
Syncytiotrophoblast	cg16944977	0.112	0.064	0.16	0.724	4.632	0	0	1.632	TRUE
Syncytiotrophoblast	cg22457668	-0.161	-0.23	-0.092	0.743	-4.632	0	0	1.632	TRUE
Syncytiotrophoblast	cg14605172	-0.154	-0.219	-0.088	0.81	-4.632	0	0	1.632	TRUE
Syncytiotrophoblast	cg04197086	-0.172	-0.245	-0.098	0.685	-4.632	0	0	1.632	TRUE
Syncytiotrophoblast	cg27366984	0.045	0.026	0.065	0.877	4.632	0	0	1.632	FALSE
Syncytiotrophoblast	cg08533268	0.033	0.019	0.048	0.952	4.632	0	0	1.632	FALSE
Syncytiotrophoblast	cg10619342	0.226	0.129	0.322	0.662	4.632	0	0	1.632	TRUE
Syncytiotrophoblast	cg12418071	-0.108	-0.154	-0.062	0.915	-4.632	0	0	1.632	TRUE
Syncytiotrophoblast	cg25261059	-0.089	-0.127	-0.051	0.301	-4.632	0	0	1.632	FALSE
Syncytiotrophoblast	cg02827175	0.091	0.052	0.13	0.905	4.632	0	0	1.632	FALSE
Syncytiotrophoblast	cg18920858	0.21	0.12	0.299	0.608	4.632	0	0	1.631	TRUE
Syncytiotrophoblast	cg17078152	-0.191	-0.273	-0.109	0.724	-4.632	0	0	1.631	TRUE
Syncytiotrophoblast	cg17192381	0.163	0.093	0.232	0.757	4.632	0	0	1.631	TRUE
Syncytiotrophoblast	cg05568490	-0.022	-0.032	-0.013	0.034	-4.632	0	0	1.631	FALSE
Syncytiotrophoblast	cg13662173	-0.089	-0.127	-0.051	0.774	-4.632	0	0	1.63	FALSE
Syncytiotrophoblast	cg04981737	-0.11	-0.158	-0.063	0.175	-4.632	0	0	1.63	TRUE
Syncytiotrophoblast	cg08678154	0.119	0.068	0.17	0.196	4.632	0	0	1.63	TRUE
Syncytiotrophoblast	cg04707822	-0.054	-0.077	-0.031	0.076	-4.632	0	0	1.63	FALSE
Syncytiotrophoblast	cg25798413	0.094	0.054	0.134	0.848	4.632	0	0	1.63	FALSE
Syncytiotrophoblast	cg23013473	0.182	0.104	0.259	0.61	4.632	0	0	1.629	TRUE
Syncytiotrophoblast	cg21565421	-0.16	-0.229	-0.092	0.6	-4.632	0	0	1.629	TRUE
Syncytiotrophoblast	cg15616310	0.151	0.086	0.215	0.804	4.632	0	0	1.629	TRUE
Syncytiotrophoblast	cg12533308	-0.067	-0.096	-0.039	0.083	-4.632	0	0	1.629	FALSE
Syncytiotrophoblast	cg10914137	0.049	0.028	0.07	0.046	4.631	0	0	1.629	FALSE
Syncytiotrophoblast	cg03835547	-0.175	-0.25	-0.1	0.71	-4.632	0	0	1.629	TRUE
Syncytiotrophoblast	cg08732950	0.142	0.081	0.202	0.531	4.631	0	0	1.629	TRUE
Syncytiotrophoblast	cg04550950	0.133	0.076	0.19	0.755	4.631	0	0	1.629	TRUE
Syncytiotrophoblast	cg08550490	0.093	0.053	0.132	0.759	4.631	0	0	1.629	FALSE
Syncytiotrophoblast	cg00354381	0.089	0.051	0.128	0.844	4.631	0	0	1.628	FALSE
Syncytiotrophoblast	cg19513232	0.146	0.084	0.209	0.78	4.631	0	0	1.628	TRUE
Syncytiotrophoblast	cg07478690	-0.037	-0.053	-0.021	0.973	-4.631	0	0	1.628	FALSE
Syncytiotrophoblast	cg25827936	-0.137	-0.196	-0.078	0.844	-4.631	0	0	1.628	TRUE
Syncytiotrophoblast	cg16967434	-0.077	-0.109	-0.044	0.771	-4.631	0	0	1.628	FALSE
Syncytiotrophoblast	cg20247911	-0.202	-0.289	-0.116	0.347	-4.631	0	0	1.628	TRUE
Syncytiotrophoblast	cg01574694	0.066	0.038	0.094	0.054	4.631	0	0	1.628	FALSE
Syncytiotrophoblast	cg18771553	-0.234	-0.334	-0.134	0.442	-4.631	0	0	1.628	TRUE
Syncytiotrophoblast	cg00286986	-0.063	-0.089	-0.036	0.074	-4.631	0	0	1.627	FALSE
Syncytiotrophoblast	cg14985989	0.245	0.14	0.35	0.357	4.631	0	0	1.627	TRUE
Syncytiotrophoblast	cg15089228	-0.132	-0.188	-0.075	0.676	-4.631	0	0	1.627	TRUE
Syncytiotrophoblast	cg26097674	0.077	0.044	0.11	0.825	4.631	0	0	1.627	FALSE
Syncytiotrophoblast	cg07453683	0.041	0.023	0.058	0.955	4.631	0	0	1.627	FALSE
Syncytiotrophoblast	cg25734913	0.113	0.065	0.161	0.228	4.631	0	0	1.627	TRUE
Syncytiotrophoblast	cg04940349	0.073	0.042	0.104	0.815	4.631	0	0	1.627	FALSE
Syncytiotrophoblast	cg08370080	0.124	0.071	0.176	0.656	4.631	0	0	1.627	TRUE
Syncytiotrophoblast	cg13590843	-0.063	-0.09	-0.036	0.892	-4.631	0	0	1.627	FALSE
Syncytiotrophoblast	cg02999755	-0.026	-0.037	-0.015	0.053	-4.631	0	0	1.627	FALSE
Syncytiotrophoblast	cg17481235	-0.173	-0.247	-0.099	0.16	-4.631	0	0	1.627	TRUE
Syncytiotrophoblast	cg02794451	0.231	0.132	0.329	0.282	4.631	0	0	1.627	TRUE
Syncytiotrophoblast	cg26570714	-0.231	-0.33	-0.132	0.586	-4.631	0	0	1.626	TRUE
Syncytiotrophoblast	cg23345340	0.135	0.077	0.192	0.805	4.631	0	0	1.626	TRUE
Syncytiotrophoblast	cg20430847	0.041	0.023	0.058	0.026	4.631	0	0	1.626	FALSE
Syncytiotrophoblast	cg20219287	0.152	0.087	0.217	0.735	4.631	0	0	1.626	TRUE
Syncytiotrophoblast	cg12542080	-0.177	-0.252	-0.101	0.772	-4.631	0	0	1.626	TRUE
Syncytiotrophoblast	cg02458384	-0.097	-0.139	-0.056	0.139	-4.631	0	0	1.626	FALSE
Syncytiotrophoblast	cg03559682	-0.042	-0.06	-0.024	0.113	-4.63	0	0	1.625	FALSE
Syncytiotrophoblast	cg02444978	-0.106	-0.151	-0.061	0.932	-4.631	0	0	1.625	TRUE
Syncytiotrophoblast	cg06314761	0.161	0.092	0.23	0.302	4.631	0	0	1.625	TRUE
Syncytiotrophoblast	cg00045515	0.116	0.066	0.165	0.91	4.631	0	0	1.625	TRUE
Syncytiotrophoblast	cg24004665	0.292	0.167	0.417	0.517	4.631	0	0	1.625	TRUE
Syncytiotrophoblast	cg25924217	-0.09	-0.128	-0.051	0.109	-4.631	0	0	1.625	FALSE
Syncytiotrophoblast	cg02639927	0.084	0.048	0.121	0.12	4.631	0	0	1.625	FALSE
Syncytiotrophoblast	cg22000725	-0.033	-0.047	-0.019	0.043	-4.63	0	0	1.625	FALSE
Syncytiotrophoblast	cg11828510	-0.113	-0.161	-0.065	0.902	-4.631	0	0	1.625	TRUE
Syncytiotrophoblast	cg20543544	-0.201	-0.286	-0.115	0.249	-4.63	0	0	1.625	TRUE
Syncytiotrophoblast	cg02425595	-0.039	-0.055	-0.022	0.931	-4.63	0	0	1.625	FALSE
Syncytiotrophoblast	cg19070338	-0.074	-0.105	-0.042	0.082	-4.63	0	0	1.624	FALSE
Syncytiotrophoblast	cg23053568	-0.064	-0.091	-0.036	0.074	-4.63	0	0	1.624	FALSE
Syncytiotrophoblast	cg03674660	-0.09	-0.128	-0.051	0.931	-4.63	0	0	1.624	FALSE
Syncytiotrophoblast	cg03503975	-0.044	-0.063	-0.025	0.068	-4.63	0	0	1.624	FALSE
Syncytiotrophoblast	cg21948169	-0.017	-0.024	-0.01	0.026	-4.63	0	0	1.624	FALSE
Syncytiotrophoblast	cg22169866	-0.221	-0.316	-0.127	0.772	-4.63	0	0	1.624	TRUE
Syncytiotrophoblast	cg15336705	0.216	0.123	0.308	0.686	4.63	0	0	1.624	TRUE
Syncytiotrophoblast	cg14263553	0.04	0.023	0.057	0.953	4.63	0	0	1.623	FALSE
Syncytiotrophoblast	cg13755144	0.094	0.054	0.133	0.838	4.63	0	0	1.623	FALSE
Syncytiotrophoblast	cg10742917	-0.219	-0.313	-0.125	0.198	-4.63	0	0	1.623	TRUE
Syncytiotrophoblast	cg10615091	0.027	0.016	0.039	0.02	4.63	0	0	1.623	FALSE
Syncytiotrophoblast	cg06950309	-0.123	-0.175	-0.07	0.855	-4.63	0	0	1.623	TRUE
Syncytiotrophoblast	cg26699283	0.26	0.149	0.371	0.192	4.63	0	0	1.622	TRUE
Syncytiotrophoblast	cg22991320	0.192	0.11	0.275	0.216	4.63	0	0	1.622	TRUE
Syncytiotrophoblast	cg22603393	0.131	0.075	0.188	0.754	4.63	0	0	1.622	TRUE
Syncytiotrophoblast	cg07016276	0.058	0.033	0.083	0.025	4.63	0	0	1.622	FALSE
Syncytiotrophoblast	cg19393233	0.035	0.02	0.05	0.898	4.629	0	0	1.622	FALSE
Syncytiotrophoblast	cg05894847	-0.081	-0.115	-0.046	0.113	-4.63	0	0	1.621	FALSE
Syncytiotrophoblast	cg27565517	-0.175	-0.249	-0.1	0.261	-4.63	0	0	1.621	TRUE
Syncytiotrophoblast	cg09479758	-0.055	-0.079	-0.031	0.091	-4.629	0	0	1.621	FALSE
Syncytiotrophoblast	cg01403339	-0.153	-0.219	-0.088	0.854	-4.629	0	0	1.621	TRUE
Syncytiotrophoblast	cg10865498	-0.113	-0.161	-0.065	0.334	-4.629	0	0	1.62	TRUE
Syncytiotrophoblast	cg09565002	-0.181	-0.259	-0.104	0.504	-4.629	0	0	1.62	TRUE
Syncytiotrophoblast	cg04865180	-0.079	-0.112	-0.045	0.116	-4.629	0	0	1.62	FALSE
Syncytiotrophoblast	cg27413290	0.106	0.061	0.151	0.871	4.629	0	0	1.62	TRUE
Syncytiotrophoblast	cg24788483	0.196	0.112	0.28	0.724	4.629	0	0	1.62	TRUE
Syncytiotrophoblast	cg23633028	-0.153	-0.219	-0.088	0.813	-4.629	0	0	1.62	TRUE
Syncytiotrophoblast	cg24460625	-0.186	-0.265	-0.106	0.913	-4.629	0	0	1.62	TRUE
Syncytiotrophoblast	cg02951739	-0.335	-0.478	-0.192	0.504	-4.629	0	0	1.62	TRUE
Syncytiotrophoblast	cg11799283	0.152	0.087	0.218	0.777	4.629	0	0	1.62	TRUE
Syncytiotrophoblast	cg10925729	0.19	0.109	0.271	0.491	4.629	0	0	1.619	TRUE
Syncytiotrophoblast	cg23469448	-0.144	-0.206	-0.082	0.552	-4.629	0	0	1.619	TRUE
Syncytiotrophoblast	cg23232873	-0.198	-0.283	-0.114	0.794	-4.629	0	0	1.619	TRUE
Syncytiotrophoblast	cg12622242	0.225	0.129	0.321	0.798	4.629	0	0	1.619	TRUE
Syncytiotrophoblast	cg12573705	0.141	0.081	0.202	0.098	4.629	0	0	1.619	TRUE
Syncytiotrophoblast	cg07754880	-0.094	-0.134	-0.054	0.764	-4.629	0	0	1.619	FALSE
Syncytiotrophoblast	cg26361780	0.136	0.078	0.193	0.811	4.629	0	0	1.618	TRUE
Syncytiotrophoblast	cg13850893	-0.089	-0.127	-0.051	0.896	-4.629	0	0	1.618	FALSE
Syncytiotrophoblast	cg11225435	-0.044	-0.063	-0.025	0.05	-4.629	0	0	1.618	FALSE
Syncytiotrophoblast	cg24127869	0.051	0.029	0.072	0.089	4.629	0	0	1.618	FALSE
Syncytiotrophoblast	cg24807146	0.073	0.042	0.104	0.919	4.629	0	0	1.618	FALSE
Syncytiotrophoblast	cg10626559	0.02	0.011	0.028	0.028	4.628	0	0	1.617	FALSE
Syncytiotrophoblast	cg18016304	0.235	0.135	0.336	0.56	4.629	0	0	1.617	TRUE
Syncytiotrophoblast	cg23234828	-0.112	-0.159	-0.064	0.748	-4.629	0	0	1.617	TRUE
Syncytiotrophoblast	cg01328235	-0.101	-0.144	-0.058	0.865	-4.628	0	0	1.617	TRUE
Syncytiotrophoblast	cg13072717	-0.158	-0.225	-0.09	0.319	-4.628	0	0	1.617	TRUE
Syncytiotrophoblast	cg06706159	0.175	0.1	0.249	0.797	4.628	0	0	1.617	TRUE
Syncytiotrophoblast	cg20036889	0.056	0.032	0.08	0.088	4.628	0	0	1.617	FALSE
Syncytiotrophoblast	cg13172153	0.12	0.069	0.172	0.777	4.628	0	0	1.617	TRUE
Syncytiotrophoblast	cg20069688	0.128	0.073	0.183	0.455	4.628	0	0	1.616	TRUE
Syncytiotrophoblast	cg05714396	0.138	0.079	0.197	0.818	4.628	0	0	1.616	TRUE
Syncytiotrophoblast	cg01076997	0.036	0.021	0.051	0.037	4.628	0	0	1.616	FALSE
Syncytiotrophoblast	cg06917727	0.059	0.034	0.084	0.927	4.628	0	0	1.616	FALSE
Syncytiotrophoblast	cg17784503	-0.161	-0.23	-0.092	0.628	-4.628	0	0	1.616	TRUE
Syncytiotrophoblast	cg11208165	0.091	0.052	0.13	0.756	4.628	0	0	1.616	FALSE
Syncytiotrophoblast	cg04165720	-0.142	-0.203	-0.081	0.59	-4.628	0	0	1.616	TRUE
Syncytiotrophoblast	cg09544279	-0.051	-0.072	-0.029	0.091	-4.628	0	0	1.616	FALSE
Syncytiotrophoblast	cg27047243	0.17	0.097	0.242	0.151	4.628	0	0	1.616	TRUE
Syncytiotrophoblast	cg18456755	-0.17	-0.243	-0.097	0.761	-4.628	0	0	1.615	TRUE
Syncytiotrophoblast	cg02256198	0.095	0.055	0.136	0.835	4.628	0	0	1.615	FALSE
Syncytiotrophoblast	cg06928982	-0.117	-0.167	-0.067	0.341	-4.628	0	0	1.615	TRUE
Syncytiotrophoblast	cg24517325	-0.124	-0.178	-0.071	0.227	-4.628	0	0	1.615	TRUE
Syncytiotrophoblast	cg05550371	-0.061	-0.087	-0.035	0.077	-4.628	0	0	1.615	FALSE
Syncytiotrophoblast	cg04186169	-0.055	-0.078	-0.031	0.063	-4.628	0	0	1.615	FALSE
Syncytiotrophoblast	cg14499577	0.23	0.132	0.329	0.365	4.628	0	0	1.615	TRUE
Syncytiotrophoblast	cg03552293	-0.115	-0.164	-0.066	0.48	-4.628	0	0	1.615	TRUE
Syncytiotrophoblast	cg17199483	0.149	0.085	0.212	0.235	4.628	0	0	1.615	TRUE
Syncytiotrophoblast	cg23114594	-0.174	-0.248	-0.099	0.702	-4.628	0	0	1.615	TRUE
Syncytiotrophoblast	cg17135392	-0.135	-0.193	-0.077	0.635	-4.628	0	0	1.615	TRUE
Syncytiotrophoblast	cg24801835	0.178	0.102	0.253	0.621	4.628	0	0	1.615	TRUE
Syncytiotrophoblast	cg11826327	-0.062	-0.088	-0.035	0.916	-4.628	0	0	1.615	FALSE
Syncytiotrophoblast	cg01802485	0.106	0.061	0.152	0.856	4.628	0	0	1.614	TRUE
Syncytiotrophoblast	cg03653518	-0.124	-0.178	-0.071	0.686	-4.628	0	0	1.614	TRUE
Syncytiotrophoblast	cg16315058	0.185	0.106	0.264	0.152	4.628	0	0	1.613	TRUE
Syncytiotrophoblast	cg13052101	0.134	0.077	0.191	0.804	4.627	0	0	1.613	TRUE
Syncytiotrophoblast	cg23703963	0.074	0.042	0.106	0.145	4.627	0	0	1.612	FALSE
Syncytiotrophoblast	cg19382919	-0.019	-0.027	-0.011	0.026	-4.627	0	0	1.612	FALSE
Syncytiotrophoblast	cg13313430	0.063	0.036	0.09	0.897	4.627	0	0	1.612	FALSE
Syncytiotrophoblast	cg12894917	-0.129	-0.184	-0.074	0.151	-4.627	0	0	1.612	TRUE
Syncytiotrophoblast	cg02391549	0.069	0.039	0.098	0.882	4.627	0	0	1.612	FALSE
Syncytiotrophoblast	cg21223521	-0.132	-0.188	-0.075	0.878	-4.627	0	0	1.612	TRUE
Syncytiotrophoblast	cg13826873	-0.049	-0.069	-0.028	0.104	-4.627	0	0	1.612	FALSE
Syncytiotrophoblast	cg05410790	-0.069	-0.098	-0.039	0.072	-4.627	0	0	1.612	FALSE
Syncytiotrophoblast	cg13222915	0.145	0.083	0.207	0.65	4.627	0	0	1.611	TRUE
Syncytiotrophoblast	cg06138526	0.081	0.046	0.116	0.829	4.627	0	0	1.611	FALSE
Syncytiotrophoblast	cg18043078	-0.066	-0.094	-0.038	0.087	-4.627	0	0	1.611	FALSE
Syncytiotrophoblast	cg15629948	-0.052	-0.075	-0.03	0.075	-4.627	0	0	1.611	FALSE
Syncytiotrophoblast	cg01001097	0.071	0.04	0.101	0.89	4.627	0	0	1.61	FALSE
Syncytiotrophoblast	cg20985201	0.058	0.033	0.083	0.9	4.627	0	0	1.61	FALSE
Syncytiotrophoblast	cg12235469	0.125	0.072	0.179	0.791	4.627	0	0	1.61	TRUE
Syncytiotrophoblast	cg11183632	0.086	0.049	0.123	0.039	4.627	0	0	1.61	FALSE
Syncytiotrophoblast	cg14037413	-0.204	-0.291	-0.117	0.179	-4.627	0	0	1.61	TRUE
Syncytiotrophoblast	cg01776172	-0.16	-0.228	-0.091	0.469	-4.627	0	0	1.61	TRUE
Syncytiotrophoblast	cg14900984	-0.042	-0.059	-0.024	0.071	-4.626	0	0	1.61	FALSE
Syncytiotrophoblast	cg03199721	-0.032	-0.046	-0.019	0.046	-4.626	0	0	1.609	FALSE
Syncytiotrophoblast	cg24735307	0.243	0.139	0.346	0.239	4.627	0	0	1.609	TRUE
Syncytiotrophoblast	cg06430632	0.203	0.116	0.29	0.544	4.627	0	0	1.609	TRUE
Syncytiotrophoblast	cg19851416	0.164	0.094	0.234	0.734	4.626	0	0	1.609	TRUE
Syncytiotrophoblast	cg15777570	0.051	0.029	0.074	0.858	4.626	0	0	1.609	FALSE
Syncytiotrophoblast	cg13925895	0.079	0.045	0.113	0.122	4.626	0	0	1.608	FALSE
Syncytiotrophoblast	cg24981018	-0.146	-0.208	-0.083	0.368	-4.626	0	0	1.608	TRUE
Syncytiotrophoblast	cg16161415	0.103	0.059	0.147	0.726	4.626	0	0	1.608	TRUE
Syncytiotrophoblast	cg08204159	-0.097	-0.139	-0.056	0.224	-4.626	0	0	1.608	FALSE
Syncytiotrophoblast	cg03515380	0.044	0.025	0.063	0.849	4.626	0	0	1.608	FALSE
Syncytiotrophoblast	cg05613017	0.097	0.056	0.139	0.924	4.626	0	0	1.608	FALSE
Syncytiotrophoblast	cg25528199	-0.126	-0.18	-0.072	0.814	-4.626	0	0	1.607	TRUE
Syncytiotrophoblast	cg24389632	-0.024	-0.034	-0.014	0.045	-4.626	0	0	1.607	FALSE
Syncytiotrophoblast	cg11534680	0.242	0.139	0.346	0.411	4.626	0	0	1.607	TRUE
Syncytiotrophoblast	cg22931402	-0.085	-0.121	-0.049	0.128	-4.626	0	0	1.607	FALSE
Syncytiotrophoblast	cg06330375	0.064	0.037	0.092	0.849	4.626	0	0	1.607	FALSE
Syncytiotrophoblast	cg09178385	-0.121	-0.173	-0.069	0.643	-4.626	0	0	1.607	TRUE
Syncytiotrophoblast	cg25259697	0.137	0.078	0.195	0.788	4.626	0	0	1.607	TRUE
Syncytiotrophoblast	cg23687654	0.068	0.039	0.098	0.828	4.626	0	0	1.607	FALSE
Syncytiotrophoblast	cg15448366	0.123	0.07	0.175	0.534	4.626	0	0	1.607	TRUE
Syncytiotrophoblast	cg02725370	0.178	0.102	0.253	0.177	4.626	0	0	1.606	TRUE
Syncytiotrophoblast	cg10708588	0.038	0.022	0.055	0.056	4.625	0	0	1.606	FALSE
Syncytiotrophoblast	cg14604475	-0.037	-0.053	-0.021	0.098	-4.625	0	0	1.606	FALSE
Syncytiotrophoblast	cg14908840	-0.044	-0.063	-0.025	0.049	-4.625	0	0	1.605	FALSE
Syncytiotrophoblast	cg04130507	-0.09	-0.128	-0.051	0.261	-4.626	0	0	1.605	FALSE
Syncytiotrophoblast	cg16763401	0.122	0.07	0.174	0.84	4.626	0	0	1.605	TRUE
Syncytiotrophoblast	cg04285418	-0.026	-0.038	-0.015	0.062	-4.625	0	0	1.605	FALSE
Syncytiotrophoblast	cg18261223	0.064	0.036	0.091	0.034	4.625	0	0	1.605	FALSE
Syncytiotrophoblast	cg24468934	0.144	0.082	0.205	0.681	4.625	0	0	1.604	TRUE
Syncytiotrophoblast	cg00154968	-0.061	-0.087	-0.035	0.07	-4.625	0	0	1.604	FALSE
Syncytiotrophoblast	cg26232657	0.074	0.042	0.105	0.847	4.625	0	0	1.604	FALSE
Syncytiotrophoblast	cg03246570	0.046	0.026	0.066	0.831	4.625	0	0	1.604	FALSE
Syncytiotrophoblast	cg05547993	-0.055	-0.079	-0.032	0.059	-4.625	0	0	1.604	FALSE
Syncytiotrophoblast	cg27454842	0.071	0.041	0.102	0.712	4.625	0	0	1.604	FALSE
Syncytiotrophoblast	cg23176577	-0.107	-0.152	-0.061	0.696	-4.625	0	0	1.603	TRUE
Syncytiotrophoblast	cg27425709	0.125	0.072	0.179	0.776	4.625	0	0	1.603	TRUE
Syncytiotrophoblast	cg03966955	0.058	0.033	0.082	0.846	4.625	0	0	1.603	FALSE
Syncytiotrophoblast	cg13668646	0.105	0.06	0.149	0.872	4.625	0	0	1.602	TRUE
Syncytiotrophoblast	cg04011247	0.047	0.027	0.067	0.031	4.625	0	0	1.602	FALSE
Syncytiotrophoblast	cg09249877	-0.071	-0.101	-0.04	0.889	-4.625	0	0	1.602	FALSE
Syncytiotrophoblast	cg13734177	-0.091	-0.13	-0.052	0.157	-4.625	0	0	1.602	FALSE
Syncytiotrophoblast	cg04592413	0.181	0.104	0.259	0.639	4.625	0	0	1.602	TRUE
Syncytiotrophoblast	cg25101061	-0.054	-0.076	-0.031	0.075	-4.625	0	0	1.602	FALSE
Syncytiotrophoblast	cg01426105	-0.032	-0.046	-0.018	0.97	-4.624	0	0	1.602	FALSE
Syncytiotrophoblast	cg01033463	-0.054	-0.077	-0.031	0.057	-4.625	0	0	1.602	FALSE
Syncytiotrophoblast	cg24780796	0.155	0.089	0.222	0.641	4.625	0	0	1.601	TRUE
Syncytiotrophoblast	cg14365070	-0.092	-0.132	-0.053	0.219	-4.625	0	0	1.601	FALSE
Syncytiotrophoblast	cg03325767	-0.105	-0.15	-0.06	0.169	-4.625	0	0	1.601	TRUE
Syncytiotrophoblast	cg18393511	0.168	0.096	0.239	0.783	4.625	0	0	1.601	TRUE
Syncytiotrophoblast	cg18644235	0.109	0.063	0.156	0.726	4.624	0	0	1.601	TRUE
Syncytiotrophoblast	cg27045756	-0.2	-0.286	-0.115	0.772	-4.624	0	0	1.601	TRUE
Syncytiotrophoblast	cg16823535	0.137	0.079	0.196	0.157	4.624	0	0	1.6	TRUE
Syncytiotrophoblast	cg14428827	0.217	0.124	0.31	0.63	4.624	0	0	1.6	TRUE
Syncytiotrophoblast	cg22862003	0.159	0.091	0.227	0.649	4.624	0	0	1.6	TRUE
Syncytiotrophoblast	cg23455602	-0.033	-0.047	-0.019	0.082	-4.624	0	0	1.6	FALSE
Syncytiotrophoblast	cg25663379	-0.082	-0.117	-0.047	0.099	-4.624	0	0	1.599	FALSE
Syncytiotrophoblast	cg24593559	-0.02	-0.029	-0.012	0.031	-4.624	0	0	1.599	FALSE
Syncytiotrophoblast	cg03934354	0.124	0.071	0.178	0.73	4.624	0	0	1.599	TRUE
Syncytiotrophoblast	cg16992277	-0.103	-0.147	-0.059	0.914	-4.624	0	0	1.599	TRUE
Syncytiotrophoblast	cg22452122	-0.117	-0.166	-0.067	0.203	-4.624	0	0	1.599	TRUE
Syncytiotrophoblast	cg06250135	0.105	0.06	0.15	0.753	4.624	0	0	1.598	TRUE
Syncytiotrophoblast	cg05767272	0.083	0.047	0.119	0.905	4.624	0	0	1.598	FALSE
Syncytiotrophoblast	cg05203217	0.147	0.084	0.211	0.793	4.624	0	0	1.598	TRUE
Syncytiotrophoblast	cg15987088	-0.046	-0.066	-0.026	0.113	-4.624	0	0	1.598	FALSE
Syncytiotrophoblast	cg04409872	0.066	0.038	0.094	0.827	4.624	0	0	1.598	FALSE
Syncytiotrophoblast	cg12872398	0.023	0.013	0.033	0.969	4.623	0	0	1.598	FALSE
Syncytiotrophoblast	cg22047672	0.109	0.063	0.156	0.846	4.624	0	0	1.598	TRUE
Syncytiotrophoblast	cg12317856	0.066	0.038	0.094	0.887	4.624	0	0	1.598	FALSE
Syncytiotrophoblast	cg04470557	-0.153	-0.218	-0.087	0.239	-4.624	0	0	1.598	TRUE
Syncytiotrophoblast	cg05248781	-0.172	-0.246	-0.099	0.704	-4.624	0	0	1.598	TRUE
Syncytiotrophoblast	cg12473009	0.014	0.008	0.02	0.012	4.623	0	0	1.597	FALSE
Syncytiotrophoblast	cg23206209	-0.08	-0.114	-0.046	0.158	-4.624	0	0	1.597	FALSE
Syncytiotrophoblast	cg07287293	0.044	0.025	0.063	0.925	4.623	0	0	1.597	FALSE
Syncytiotrophoblast	cg07829842	-0.028	-0.04	-0.016	0.057	-4.623	0	0	1.597	FALSE
Syncytiotrophoblast	cg26355894	-0.149	-0.213	-0.085	0.629	-4.623	0	0	1.597	TRUE
Syncytiotrophoblast	cg16584662	0.256	0.147	0.366	0.605	4.623	0	0	1.596	TRUE
Syncytiotrophoblast	cg21434132	-0.264	-0.377	-0.151	0.221	-4.623	0	0	1.596	TRUE
Syncytiotrophoblast	cg26262375	-0.055	-0.079	-0.032	0.064	-4.623	0	0	1.596	FALSE
Syncytiotrophoblast	cg00472373	0.178	0.102	0.255	0.585	4.623	0	0	1.596	TRUE
Syncytiotrophoblast	cg19846707	0.068	0.039	0.097	0.872	4.623	0	0	1.596	FALSE
Syncytiotrophoblast	cg00165981	-0.059	-0.084	-0.034	0.079	-4.623	0	0	1.596	FALSE
Syncytiotrophoblast	cg16112766	0.073	0.042	0.104	0.822	4.623	0	0	1.596	FALSE
Syncytiotrophoblast	cg04616145	0.064	0.037	0.091	0.82	4.623	0	0	1.596	FALSE
Syncytiotrophoblast	cg21049809	-0.087	-0.125	-0.05	0.603	-4.623	0	0	1.595	FALSE
Syncytiotrophoblast	cg23828720	-0.04	-0.057	-0.023	0.04	-4.623	0	0	1.595	FALSE
Syncytiotrophoblast	cg03231647	0.171	0.098	0.245	0.327	4.623	0	0	1.595	TRUE
Syncytiotrophoblast	cg16148593	-0.105	-0.15	-0.06	0.152	-4.623	0	0	1.595	TRUE
Syncytiotrophoblast	cg09956037	0.17	0.097	0.243	0.735	4.623	0	0	1.594	TRUE
Syncytiotrophoblast	cg22378065	0.085	0.048	0.121	0.5	4.623	0	0	1.594	FALSE
Syncytiotrophoblast	cg08248600	-0.096	-0.137	-0.055	0.128	-4.623	0	0	1.594	FALSE
Syncytiotrophoblast	cg03410223	-0.069	-0.099	-0.04	0.141	-4.623	0	0	1.594	FALSE
Syncytiotrophoblast	cg17852032	0.114	0.065	0.163	0.663	4.623	0	0	1.594	TRUE
Syncytiotrophoblast	cg15709435	0.133	0.076	0.19	0.82	4.623	0	0	1.594	TRUE
Syncytiotrophoblast	cg16044109	0.175	0.1	0.25	0.702	4.623	0	0	1.594	TRUE
Syncytiotrophoblast	cg14254999	-0.132	-0.189	-0.076	0.859	-4.623	0	0	1.593	TRUE
Syncytiotrophoblast	cg11111600	-0.038	-0.055	-0.022	0.097	-4.622	0	0	1.593	FALSE
Syncytiotrophoblast	cg15687147	0.222	0.127	0.317	0.648	4.623	0	0	1.593	TRUE
Syncytiotrophoblast	cg07941953	-0.092	-0.132	-0.053	0.834	-4.622	0	0	1.593	FALSE
Syncytiotrophoblast	cg07198752	-0.153	-0.218	-0.087	0.852	-4.622	0	0	1.593	TRUE
Syncytiotrophoblast	cg04764624	-0.098	-0.14	-0.056	0.267	-4.622	0	0	1.593	FALSE
Syncytiotrophoblast	cg00537673	0.128	0.073	0.182	0.672	4.622	0	0	1.593	TRUE
Syncytiotrophoblast	cg00828618	-0.156	-0.223	-0.089	0.589	-4.622	0	0	1.592	TRUE
Syncytiotrophoblast	cg23219064	-0.169	-0.241	-0.096	0.821	-4.622	0	0	1.592	TRUE
Syncytiotrophoblast	cg01188303	-0.237	-0.339	-0.136	0.862	-4.622	0	0	1.592	TRUE
Syncytiotrophoblast	cg09583957	0.092	0.053	0.131	0.716	4.622	0	0	1.592	FALSE
Syncytiotrophoblast	cg09410308	-0.104	-0.148	-0.059	0.914	-4.622	0	0	1.592	TRUE
Syncytiotrophoblast	cg22694813	0.047	0.027	0.067	0.929	4.622	0	0	1.592	FALSE
Syncytiotrophoblast	cg21089065	-0.184	-0.262	-0.105	0.842	-4.622	0	0	1.592	TRUE
Syncytiotrophoblast	cg12103547	0.068	0.039	0.097	0.771	4.622	0	0	1.592	FALSE
Syncytiotrophoblast	cg17391928	-0.058	-0.083	-0.033	0.05	-4.622	0	0	1.592	FALSE
Syncytiotrophoblast	cg09495418	0.171	0.098	0.244	0.08	4.622	0	0	1.592	TRUE
Syncytiotrophoblast	cg25780156	-0.046	-0.066	-0.026	0.056	-4.622	0	0	1.591	FALSE
Syncytiotrophoblast	cg02848039	-0.051	-0.073	-0.029	0.063	-4.622	0	0	1.591	FALSE
Syncytiotrophoblast	cg13433012	-0.087	-0.125	-0.05	0.15	-4.622	0	0	1.591	FALSE
Syncytiotrophoblast	cg04622200	-0.147	-0.21	-0.084	0.213	-4.622	0	0	1.59	TRUE
Syncytiotrophoblast	cg03276479	0.161	0.092	0.231	0.537	4.622	0	0	1.59	TRUE
Syncytiotrophoblast	cg15251242	0.052	0.03	0.074	0.911	4.621	0	0	1.59	FALSE
Syncytiotrophoblast	cg13065299	0.104	0.059	0.149	0.839	4.622	0	0	1.589	TRUE
Syncytiotrophoblast	cg20950465	0.155	0.089	0.222	0.183	4.622	0	0	1.589	TRUE
Syncytiotrophoblast	cg13963891	0.185	0.106	0.264	0.513	4.621	0	0	1.589	TRUE
Syncytiotrophoblast	cg02694099	0.202	0.115	0.288	0.479	4.621	0	0	1.589	TRUE
Syncytiotrophoblast	cg12813709	-0.091	-0.131	-0.052	0.249	-4.621	0	0	1.589	FALSE
Syncytiotrophoblast	cg06223279	0.048	0.027	0.068	0.923	4.621	0	0	1.588	FALSE
Syncytiotrophoblast	cg10652277	-0.041	-0.059	-0.024	0.047	-4.621	0	0	1.588	FALSE
Syncytiotrophoblast	cg04531704	-0.122	-0.175	-0.07	0.123	-4.621	0	0	1.588	TRUE
Syncytiotrophoblast	cg25734035	-0.135	-0.193	-0.077	0.904	-4.621	0	0	1.588	TRUE
Syncytiotrophoblast	cg21155100	0.094	0.054	0.134	0.849	4.621	0	0	1.588	FALSE
Syncytiotrophoblast	cg06234051	0.064	0.037	0.092	0.859	4.621	0	0	1.588	FALSE
Syncytiotrophoblast	cg07922933	0.121	0.069	0.173	0.753	4.621	0	0	1.588	TRUE
Syncytiotrophoblast	cg01187920	0.159	0.091	0.227	0.284	4.621	0	0	1.588	TRUE
Syncytiotrophoblast	cg19789392	-0.028	-0.041	-0.016	0.026	-4.621	0	0	1.587	FALSE
Syncytiotrophoblast	cg08384239	-0.128	-0.183	-0.073	0.376	-4.621	0	0	1.587	TRUE
Syncytiotrophoblast	cg06914837	-0.037	-0.053	-0.021	0.027	-4.621	0	0	1.587	FALSE
Syncytiotrophoblast	cg05919202	-0.182	-0.259	-0.104	0.668	-4.621	0	0	1.587	TRUE
Syncytiotrophoblast	cg08877624	-0.075	-0.106	-0.043	0.201	-4.621	0	0	1.587	FALSE
Syncytiotrophoblast	cg23193497	-0.245	-0.349	-0.14	0.577	-4.621	0	0	1.587	TRUE
Syncytiotrophoblast	cg24833277	0.117	0.067	0.167	0.79	4.621	0	0	1.587	TRUE
Syncytiotrophoblast	cg15465219	-0.069	-0.099	-0.04	0.094	-4.621	0	0	1.586	FALSE
Syncytiotrophoblast	cg15477500	0.108	0.062	0.155	0.443	4.621	0	0	1.586	TRUE
Syncytiotrophoblast	cg08101139	-0.094	-0.134	-0.053	0.183	-4.621	0	0	1.586	FALSE
Syncytiotrophoblast	cg24252925	0.196	0.112	0.28	0.071	4.621	0	0	1.586	TRUE
Syncytiotrophoblast	cg19640581	-0.118	-0.169	-0.068	0.772	-4.621	0	0	1.586	TRUE
Syncytiotrophoblast	cg25741452	-0.048	-0.069	-0.028	0.056	-4.62	0	0	1.585	FALSE
Syncytiotrophoblast	cg23302682	0.137	0.078	0.195	0.134	4.62	0	0	1.585	TRUE
Syncytiotrophoblast	cg06805925	0.165	0.095	0.236	0.636	4.62	0	0	1.585	TRUE
Syncytiotrophoblast	cg14372753	0.14	0.08	0.2	0.842	4.62	0	0	1.585	TRUE
Syncytiotrophoblast	cg11861406	-0.146	-0.209	-0.083	0.865	-4.62	0	0	1.585	TRUE
Syncytiotrophoblast	cg13389876	0.042	0.024	0.06	0.912	4.62	0	0	1.585	FALSE
Syncytiotrophoblast	cg23666844	0.159	0.091	0.227	0.56	4.62	0	0	1.584	TRUE
Syncytiotrophoblast	cg19371706	0.124	0.071	0.177	0.845	4.62	0	0	1.584	TRUE
Syncytiotrophoblast	cg11245384	-0.091	-0.129	-0.052	0.494	-4.62	0	0	1.584	FALSE
Syncytiotrophoblast	cg14900471	-0.072	-0.103	-0.041	0.096	-4.62	0	0	1.584	FALSE
Syncytiotrophoblast	cg08828886	-0.051	-0.073	-0.029	0.921	-4.62	0	0	1.584	FALSE
Syncytiotrophoblast	cg02794696	-0.118	-0.169	-0.067	0.744	-4.62	0	0	1.584	TRUE
Syncytiotrophoblast	cg14721531	-0.038	-0.054	-0.021	0.064	-4.62	0	0	1.583	FALSE
Syncytiotrophoblast	cg08191530	-0.142	-0.203	-0.081	0.549	-4.62	0	0	1.583	TRUE
Syncytiotrophoblast	cg08870743	0.062	0.035	0.088	0.037	4.62	0	0	1.583	FALSE
Syncytiotrophoblast	cg22009464	0.228	0.13	0.326	0.503	4.62	0	0	1.583	TRUE
Syncytiotrophoblast	cg18279776	0.091	0.052	0.131	0.883	4.62	0	0	1.583	FALSE
Syncytiotrophoblast	cg02010763	-0.227	-0.325	-0.13	0.434	-4.62	0	0	1.583	TRUE
Syncytiotrophoblast	cg13179472	0.185	0.106	0.264	0.672	4.62	0	0	1.583	TRUE
Syncytiotrophoblast	cg26416811	-0.088	-0.125	-0.05	0.106	-4.62	0	0	1.583	FALSE
Syncytiotrophoblast	cg24435704	0.105	0.06	0.15	0.857	4.62	0	0	1.583	TRUE
Syncytiotrophoblast	cg01378090	-0.071	-0.102	-0.041	0.077	-4.62	0	0	1.583	FALSE
Syncytiotrophoblast	cg00558224	0.092	0.053	0.132	0.232	4.62	0	0	1.582	FALSE
Syncytiotrophoblast	cg09300114	-0.059	-0.084	-0.034	0.065	-4.619	0	0	1.581	FALSE
Syncytiotrophoblast	cg09474331	0.101	0.058	0.144	0.061	4.62	0	0	1.581	TRUE
Syncytiotrophoblast	cg24741598	-0.071	-0.101	-0.041	0.096	-4.62	0	0	1.581	FALSE
Syncytiotrophoblast	cg12491368	0.083	0.047	0.119	0.887	4.62	0	0	1.581	FALSE
Syncytiotrophoblast	cg06288355	-0.107	-0.153	-0.061	0.693	-4.619	0	0	1.581	TRUE
Syncytiotrophoblast	cg04924454	0.146	0.083	0.209	0.744	4.619	0	0	1.581	TRUE
Syncytiotrophoblast	cg05913233	-0.021	-0.029	-0.012	0.041	-4.619	0	0	1.581	FALSE
Syncytiotrophoblast	cg11397370	-0.055	-0.078	-0.031	0.087	-4.619	0	0	1.58	FALSE
Syncytiotrophoblast	cg22614239	0.142	0.081	0.203	0.185	4.619	0	0	1.58	TRUE
Syncytiotrophoblast	cg08629176	-0.167	-0.239	-0.096	0.627	-4.619	0	0	1.58	TRUE
Syncytiotrophoblast	cg17208748	0.185	0.106	0.264	0.471	4.619	0	0	1.58	TRUE
Syncytiotrophoblast	cg04258219	-0.184	-0.262	-0.105	0.167	-4.619	0	0	1.579	TRUE
Syncytiotrophoblast	cg05884192	0.153	0.087	0.218	0.404	4.619	0	0	1.579	TRUE
Syncytiotrophoblast	cg17743732	-0.108	-0.155	-0.062	0.857	-4.619	0	0	1.579	TRUE
Syncytiotrophoblast	cg27642416	0.191	0.109	0.273	0.693	4.619	0	0	1.579	TRUE
Syncytiotrophoblast	cg21857679	0.086	0.049	0.122	0.136	4.619	0	0	1.579	FALSE
Syncytiotrophoblast	cg27176938	-0.19	-0.271	-0.108	0.952	-4.619	0	0	1.578	TRUE
Syncytiotrophoblast	cg02333187	0.177	0.101	0.253	0.698	4.619	0	0	1.578	TRUE
Syncytiotrophoblast	cg23811268	0.131	0.075	0.187	0.255	4.619	0	0	1.578	TRUE
Syncytiotrophoblast	ch.7.3333777R	-0.039	-0.056	-0.022	0.089	-4.618	0	0	1.578	FALSE
Syncytiotrophoblast	cg05173385	-0.032	-0.045	-0.018	0.058	-4.618	0	0	1.578	FALSE
Syncytiotrophoblast	cg17597901	0.197	0.113	0.282	0.55	4.619	0	0	1.578	TRUE
Syncytiotrophoblast	cg22197824	-0.056	-0.08	-0.032	0.097	-4.619	0	0	1.578	FALSE
Syncytiotrophoblast	ch.3.22680409R	-0.044	-0.062	-0.025	0.048	-4.618	0	0	1.577	FALSE
Syncytiotrophoblast	cg19434087	-0.136	-0.195	-0.078	0.762	-4.618	0	0	1.577	TRUE
Syncytiotrophoblast	cg09770376	-0.161	-0.231	-0.092	0.897	-4.618	0	0	1.577	TRUE
Syncytiotrophoblast	cg14191109	-0.074	-0.106	-0.042	0.089	-4.618	0	0	1.577	FALSE
Syncytiotrophoblast	cg05238553	-0.075	-0.107	-0.043	0.86	-4.618	0	0	1.576	FALSE
Syncytiotrophoblast	cg22289360	-0.081	-0.116	-0.046	0.138	-4.618	0	0	1.576	FALSE
Syncytiotrophoblast	cg19084629	0.102	0.058	0.146	0.862	4.618	0	0	1.576	TRUE
Syncytiotrophoblast	cg23054188	0.146	0.084	0.209	0.774	4.618	0	0	1.576	TRUE
Syncytiotrophoblast	cg14778967	0.109	0.062	0.155	0.781	4.618	0	0	1.576	TRUE
Syncytiotrophoblast	cg09865015	0.185	0.106	0.265	0.729	4.618	0	0	1.575	TRUE
Syncytiotrophoblast	cg09563151	0.043	0.025	0.062	0.898	4.618	0	0	1.575	FALSE
Syncytiotrophoblast	cg27390207	-0.052	-0.074	-0.03	0.094	-4.618	0	0	1.575	FALSE
Syncytiotrophoblast	cg14069214	0.134	0.077	0.191	0.798	4.618	0	0	1.574	TRUE
Syncytiotrophoblast	cg19805668	0.141	0.08	0.201	0.499	4.618	0	0	1.574	TRUE
Syncytiotrophoblast	cg08920773	-0.056	-0.08	-0.032	0.145	-4.618	0	0	1.574	FALSE
Syncytiotrophoblast	cg04865976	-0.114	-0.163	-0.065	0.128	-4.618	0	0	1.574	TRUE
Syncytiotrophoblast	cg26489415	0.033	0.019	0.047	0.949	4.617	0	0	1.574	FALSE
Syncytiotrophoblast	cg21251563	0.174	0.099	0.249	0.703	4.618	0	0	1.574	TRUE
Syncytiotrophoblast	cg07546916	-0.05	-0.071	-0.028	0.059	-4.617	0	0	1.573	FALSE
Syncytiotrophoblast	cg24446391	-0.034	-0.048	-0.019	0.053	-4.617	0	0	1.573	FALSE
Syncytiotrophoblast	cg05393058	-0.1	-0.143	-0.057	0.616	-4.617	0	0	1.573	TRUE
Syncytiotrophoblast	cg06120492	0.139	0.079	0.199	0.799	4.617	0	0	1.573	TRUE
Syncytiotrophoblast	cg00731304	0.106	0.06	0.151	0.838	4.617	0	0	1.573	TRUE
Syncytiotrophoblast	cg14200631	-0.124	-0.177	-0.071	0.835	-4.617	0	0	1.572	TRUE
Syncytiotrophoblast	cg20651389	0.173	0.099	0.247	0.62	4.617	0	0	1.572	TRUE
Syncytiotrophoblast	cg05006718	-0.214	-0.306	-0.122	0.823	-4.617	0	0	1.572	TRUE
Syncytiotrophoblast	cg02386183	-0.077	-0.11	-0.044	0.1	-4.617	0	0	1.572	FALSE
Syncytiotrophoblast	cg02367723	0.161	0.092	0.231	0.739	4.617	0	0	1.572	TRUE
Syncytiotrophoblast	cg07696757	0.078	0.044	0.111	0.815	4.617	0	0	1.571	FALSE
Syncytiotrophoblast	cg07044282	0.187	0.107	0.267	0.625	4.617	0	0	1.571	TRUE
Syncytiotrophoblast	cg07357081	-0.161	-0.23	-0.092	0.581	-4.617	0	0	1.571	TRUE
Syncytiotrophoblast	cg16264035	-0.05	-0.072	-0.029	0.056	-4.617	0	0	1.571	FALSE
Syncytiotrophoblast	cg16617297	0.104	0.059	0.148	0.844	4.617	0	0	1.571	TRUE
Syncytiotrophoblast	cg02106978	0.03	0.017	0.043	0.943	4.617	0	0	1.571	FALSE
Syncytiotrophoblast	cg17755964	0.116	0.066	0.166	0.095	4.617	0	0	1.57	TRUE
Syncytiotrophoblast	cg24927323	-0.076	-0.108	-0.043	0.91	-4.617	0	0	1.57	FALSE
Syncytiotrophoblast	cg12813192	0.145	0.083	0.207	0.79	4.617	0	0	1.57	TRUE
Syncytiotrophoblast	cg08347226	-0.13	-0.186	-0.074	0.829	-4.617	0	0	1.57	TRUE
Syncytiotrophoblast	cg03776495	0.064	0.036	0.091	0.88	4.617	0	0	1.57	FALSE
Syncytiotrophoblast	cg23495837	-0.466	-0.666	-0.266	0.671	-4.617	0	0	1.57	TRUE
Syncytiotrophoblast	cg21847800	-0.203	-0.29	-0.116	0.657	-4.617	0	0	1.569	TRUE
Syncytiotrophoblast	cg25758631	-0.06	-0.085	-0.034	0.129	-4.616	0	0	1.569	FALSE
Syncytiotrophoblast	cg04895321	-0.171	-0.244	-0.097	0.269	-4.616	0	0	1.569	TRUE
Syncytiotrophoblast	cg26301689	0.148	0.085	0.212	0.819	4.616	0	0	1.569	TRUE
Syncytiotrophoblast	cg15820189	-0.047	-0.068	-0.027	0.083	-4.616	0	0	1.569	FALSE
Syncytiotrophoblast	cg10845147	0.165	0.094	0.236	0.65	4.616	0	0	1.569	TRUE
Syncytiotrophoblast	cg09155346	-0.062	-0.089	-0.036	0.075	-4.616	0	0	1.569	FALSE
Syncytiotrophoblast	cg13914636	-0.107	-0.152	-0.061	0.909	-4.616	0	0	1.569	TRUE
Syncytiotrophoblast	cg11708721	0.208	0.119	0.297	0.604	4.616	0	0	1.568	TRUE
Syncytiotrophoblast	cg08960448	0.205	0.117	0.292	0.683	4.616	0	0	1.568	TRUE
Syncytiotrophoblast	cg27389322	-0.103	-0.147	-0.059	0.178	-4.616	0	0	1.568	TRUE
Syncytiotrophoblast	cg07456485	-0.04	-0.058	-0.023	0.043	-4.616	0	0	1.568	FALSE
Syncytiotrophoblast	cg10703619	0.064	0.036	0.091	0.854	4.616	0	0	1.568	FALSE
Syncytiotrophoblast	cg15075728	0.187	0.107	0.267	0.639	4.616	0	0	1.568	TRUE
Syncytiotrophoblast	cg01966922	-0.119	-0.17	-0.068	0.828	-4.616	0	0	1.567	TRUE
Syncytiotrophoblast	cg00555293	-0.063	-0.09	-0.036	0.066	-4.616	0	0	1.567	FALSE
Syncytiotrophoblast	cg21539903	-0.071	-0.102	-0.041	0.902	-4.616	0	0	1.566	FALSE
Syncytiotrophoblast	cg04022891	0.058	0.033	0.084	0.839	4.616	0	0	1.566	FALSE
Syncytiotrophoblast	cg18393722	-0.101	-0.145	-0.058	0.217	-4.616	0	0	1.566	TRUE
Syncytiotrophoblast	cg06334667	0.074	0.042	0.106	0.844	4.616	0	0	1.565	FALSE
Syncytiotrophoblast	cg22388954	0.131	0.075	0.187	0.185	4.616	0	0	1.565	TRUE
Syncytiotrophoblast	cg05501682	-0.045	-0.064	-0.025	0.104	-4.615	0	0	1.565	FALSE
Syncytiotrophoblast	cg05609536	-0.191	-0.273	-0.109	0.518	-4.615	0	0	1.564	TRUE
Syncytiotrophoblast	cg01680844	-0.099	-0.142	-0.057	0.306	-4.615	0	0	1.564	FALSE
Syncytiotrophoblast	cg09949775	-0.121	-0.173	-0.069	0.123	-4.615	0	0	1.564	TRUE
Syncytiotrophoblast	cg05198834	-0.024	-0.034	-0.014	0.033	-4.615	0	0	1.564	FALSE
Syncytiotrophoblast	cg20892245	0.196	0.112	0.28	0.753	4.615	0	0	1.564	TRUE
Syncytiotrophoblast	cg25803927	-0.056	-0.08	-0.032	0.068	-4.615	0	0	1.564	FALSE
Syncytiotrophoblast	cg25059994	-0.041	-0.058	-0.023	0.949	-4.615	0	0	1.564	FALSE
Syncytiotrophoblast	cg05103581	0.15	0.086	0.215	0.642	4.615	0	0	1.564	TRUE
Syncytiotrophoblast	cg11684572	-0.086	-0.123	-0.049	0.749	-4.615	0	0	1.564	FALSE
Syncytiotrophoblast	cg06819923	-0.182	-0.26	-0.104	0.474	-4.615	0	0	1.563	TRUE
Syncytiotrophoblast	cg04212239	-0.112	-0.16	-0.064	0.125	-4.615	0	0	1.563	TRUE
Syncytiotrophoblast	cg26917540	-0.036	-0.051	-0.02	0.037	-4.615	0	0	1.563	FALSE
Syncytiotrophoblast	cg01247788	0.092	0.053	0.131	0.834	4.615	0	0	1.563	FALSE
Syncytiotrophoblast	cg25346122	-0.081	-0.115	-0.046	0.1	-4.615	0	0	1.562	FALSE
Syncytiotrophoblast	cg02514000	-0.105	-0.15	-0.06	0.923	-4.615	0	0	1.562	TRUE
Syncytiotrophoblast	cg09940138	0.018	0.01	0.026	0.978	4.614	0	0	1.562	FALSE
Syncytiotrophoblast	cg23671167	-0.2	-0.286	-0.114	0.743	-4.615	0	0	1.562	TRUE
Syncytiotrophoblast	cg02261696	-0.063	-0.09	-0.036	0.928	-4.614	0	0	1.561	FALSE
Syncytiotrophoblast	cg25554557	0.191	0.109	0.273	0.477	4.614	0	0	1.561	TRUE
Syncytiotrophoblast	cg05031187	0.057	0.033	0.082	0.873	4.614	0	0	1.561	FALSE
Syncytiotrophoblast	cg14549300	-0.184	-0.264	-0.105	0.641	-4.614	0	0	1.561	TRUE
Syncytiotrophoblast	cg12700788	0.25	0.143	0.358	0.21	4.614	0	0	1.561	TRUE
Syncytiotrophoblast	cg18913527	-0.054	-0.078	-0.031	0.065	-4.614	0	0	1.561	FALSE
Syncytiotrophoblast	cg16884847	0.149	0.085	0.213	0.747	4.614	0	0	1.561	TRUE
Syncytiotrophoblast	cg15394763	-0.083	-0.118	-0.047	0.211	-4.614	0	0	1.561	FALSE
Syncytiotrophoblast	cg23549902	-0.273	-0.391	-0.156	0.515	-4.614	0	0	1.56	TRUE
Syncytiotrophoblast	cg01693246	0.042	0.024	0.06	0.884	4.614	0	0	1.56	FALSE
Syncytiotrophoblast	cg02446487	0.083	0.047	0.118	0.879	4.614	0	0	1.56	FALSE
Syncytiotrophoblast	cg18114828	0.103	0.059	0.147	0.227	4.614	0	0	1.56	TRUE
Syncytiotrophoblast	cg13852536	0.126	0.072	0.179	0.824	4.614	0	0	1.56	TRUE
Syncytiotrophoblast	cg12418535	0.212	0.121	0.302	0.215	4.614	0	0	1.56	TRUE
Syncytiotrophoblast	cg03450844	0.236	0.135	0.337	0.557	4.614	0	0	1.559	TRUE
Syncytiotrophoblast	cg06704170	0.041	0.023	0.059	0.06	4.614	0	0	1.559	FALSE
Syncytiotrophoblast	ch.1.48110560R	-0.065	-0.093	-0.037	0.071	-4.614	0	0	1.559	FALSE
Syncytiotrophoblast	cg00969323	-0.166	-0.237	-0.095	0.704	-4.614	0	0	1.559	TRUE
Syncytiotrophoblast	cg03293350	-0.162	-0.232	-0.093	0.791	-4.614	0	0	1.559	TRUE
Syncytiotrophoblast	cg10276506	0.056	0.032	0.08	0.858	4.614	0	0	1.559	FALSE
Syncytiotrophoblast	cg23243474	-0.114	-0.164	-0.065	0.649	-4.614	0	0	1.558	TRUE
Syncytiotrophoblast	cg24150032	-0.132	-0.189	-0.075	0.842	-4.614	0	0	1.558	TRUE
Syncytiotrophoblast	cg22846582	-0.148	-0.211	-0.084	0.585	-4.614	0	0	1.558	TRUE
Syncytiotrophoblast	cg11994674	0.159	0.091	0.228	0.219	4.614	0	0	1.558	TRUE
Syncytiotrophoblast	cg27061889	0.144	0.082	0.206	0.723	4.614	0	0	1.558	TRUE
Syncytiotrophoblast	cg20623503	0.14	0.08	0.199	0.745	4.614	0	0	1.558	TRUE
Syncytiotrophoblast	cg15867963	0.183	0.105	0.262	0.635	4.614	0	0	1.558	TRUE
Syncytiotrophoblast	cg01701303	-0.104	-0.149	-0.06	0.919	-4.614	0	0	1.558	TRUE
Syncytiotrophoblast	cg17425014	0.12	0.069	0.171	0.791	4.614	0	0	1.558	TRUE
Syncytiotrophoblast	cg09891393	0.075	0.043	0.107	0.783	4.613	0	0	1.557	FALSE
Syncytiotrophoblast	cg26429273	0.026	0.015	0.036	0.964	4.613	0	0	1.557	FALSE
Syncytiotrophoblast	cg07294774	-0.072	-0.103	-0.041	0.092	-4.613	0	0	1.557	FALSE
Syncytiotrophoblast	cg24130697	-0.043	-0.062	-0.025	0.067	-4.613	0	0	1.557	FALSE
Syncytiotrophoblast	cg00008971	0.165	0.094	0.235	0.677	4.613	0	0	1.557	TRUE
Syncytiotrophoblast	cg18712727	-0.048	-0.069	-0.027	0.062	-4.613	0	0	1.557	FALSE
Syncytiotrophoblast	cg03353926	0.176	0.1	0.251	0.135	4.613	0	0	1.557	TRUE
Syncytiotrophoblast	cg08276289	0.082	0.047	0.117	0.044	4.613	0	0	1.557	FALSE
Syncytiotrophoblast	cg25493589	0.168	0.096	0.239	0.282	4.613	0	0	1.557	TRUE
Syncytiotrophoblast	cg06221470	-0.071	-0.102	-0.041	0.074	-4.613	0	0	1.556	FALSE
Syncytiotrophoblast	cg07421809	-0.047	-0.067	-0.027	0.08	-4.613	0	0	1.556	FALSE
Syncytiotrophoblast	cg26600802	0.108	0.062	0.154	0.809	4.613	0	0	1.556	TRUE
Syncytiotrophoblast	cg11227064	0.032	0.018	0.045	0.96	4.613	0	0	1.556	FALSE
Syncytiotrophoblast	cg17319774	0.076	0.043	0.108	0.054	4.613	0	0	1.556	FALSE
Syncytiotrophoblast	cg11195065	0.091	0.052	0.13	0.074	4.613	0	0	1.555	FALSE
Syncytiotrophoblast	cg25077558	0.187	0.107	0.267	0.596	4.613	0	0	1.555	TRUE
Syncytiotrophoblast	cg17851230	-0.059	-0.084	-0.034	0.961	-4.613	0	0	1.555	FALSE
Syncytiotrophoblast	cg15305511	0.159	0.091	0.228	0.286	4.613	0	0	1.555	TRUE
Syncytiotrophoblast	cg05026346	0.147	0.084	0.211	0.772	4.613	0	0	1.555	TRUE
Syncytiotrophoblast	cg26673286	-0.07	-0.1	-0.04	0.08	-4.613	0	0	1.555	FALSE
Syncytiotrophoblast	cg13759808	-0.054	-0.078	-0.031	0.059	-4.613	0	0	1.555	FALSE
Syncytiotrophoblast	cg27481555	-0.166	-0.237	-0.095	0.146	-4.613	0	0	1.555	TRUE
Syncytiotrophoblast	cg12475921	-0.154	-0.22	-0.088	0.748	-4.613	0	0	1.555	TRUE
Syncytiotrophoblast	cg21475834	-0.108	-0.155	-0.062	0.085	-4.613	0	0	1.554	TRUE
Syncytiotrophoblast	cg12868312	0.085	0.048	0.121	0.8	4.613	0	0	1.554	FALSE
Syncytiotrophoblast	cg23999224	0.064	0.036	0.091	0.891	4.613	0	0	1.554	FALSE
Syncytiotrophoblast	cg27127645	0.054	0.031	0.078	0.933	4.613	0	0	1.554	FALSE
Syncytiotrophoblast	cg05304393	0.119	0.068	0.17	0.87	4.613	0	0	1.554	TRUE
Syncytiotrophoblast	cg11313765	-0.066	-0.095	-0.038	0.083	-4.613	0	0	1.554	FALSE
Syncytiotrophoblast	cg26018431	0.049	0.028	0.071	0.827	4.612	0	0	1.554	FALSE
Syncytiotrophoblast	cg06866395	-0.07	-0.101	-0.04	0.783	-4.613	0	0	1.554	FALSE
Syncytiotrophoblast	cg22195115	0.057	0.032	0.081	0.936	4.612	0	0	1.554	FALSE
Syncytiotrophoblast	cg12249901	-0.129	-0.184	-0.073	0.854	-4.612	0	0	1.553	TRUE
Syncytiotrophoblast	cg00598143	-0.016	-0.022	-0.009	0.034	-4.612	0	0	1.553	FALSE
Syncytiotrophoblast	cg04464276	0.131	0.075	0.188	0.197	4.612	0	0	1.553	TRUE
Syncytiotrophoblast	cg24260882	-0.1	-0.143	-0.057	0.718	-4.612	0	0	1.553	TRUE
Syncytiotrophoblast	cg12069276	0.142	0.081	0.202	0.751	4.612	0	0	1.553	TRUE
Syncytiotrophoblast	cg01212010	0.136	0.078	0.195	0.718	4.612	0	0	1.553	TRUE
Syncytiotrophoblast	cg14631165	0.128	0.073	0.183	0.238	4.612	0	0	1.552	TRUE
Syncytiotrophoblast	cg03875450	-0.039	-0.056	-0.022	0.051	-4.612	0	0	1.552	FALSE
Syncytiotrophoblast	cg16419354	0.166	0.095	0.238	0.179	4.612	0	0	1.552	TRUE
Syncytiotrophoblast	cg17050941	-0.157	-0.224	-0.09	0.612	-4.612	0	0	1.552	TRUE
Syncytiotrophoblast	cg18732541	0.15	0.086	0.215	0.331	4.612	0	0	1.552	TRUE
Syncytiotrophoblast	cg04944537	0.1	0.057	0.143	0.759	4.612	0	0	1.552	TRUE
Syncytiotrophoblast	cg06947430	-0.104	-0.148	-0.059	0.131	-4.612	0	0	1.552	TRUE
Syncytiotrophoblast	cg08843902	-0.151	-0.215	-0.086	0.565	-4.612	0	0	1.552	TRUE
Syncytiotrophoblast	cg00960781	-0.166	-0.237	-0.094	0.862	-4.612	0	0	1.551	TRUE
Syncytiotrophoblast	cg26044223	0.101	0.058	0.145	0.865	4.612	0	0	1.551	TRUE
Syncytiotrophoblast	cg05492904	0.201	0.115	0.287	0.61	4.612	0	0	1.551	TRUE
Syncytiotrophoblast	cg08034505	0.111	0.064	0.159	0.806	4.612	0	0	1.551	TRUE
Syncytiotrophoblast	cg00831929	-0.063	-0.09	-0.036	0.06	-4.612	0	0	1.551	FALSE
Syncytiotrophoblast	cg23597650	0.129	0.073	0.184	0.818	4.612	0	0	1.551	TRUE
Syncytiotrophoblast	cg22560545	0.098	0.056	0.141	0.809	4.612	0	0	1.551	FALSE
Syncytiotrophoblast	cg12334247	0.208	0.118	0.297	0.161	4.612	0	0	1.551	TRUE
Syncytiotrophoblast	cg14185994	0.078	0.045	0.112	0.03	4.612	0	0	1.551	FALSE
Syncytiotrophoblast	cg03481509	-0.133	-0.19	-0.076	0.706	-4.612	0	0	1.55	TRUE
Syncytiotrophoblast	cg00684032	0.078	0.045	0.112	0.889	4.612	0	0	1.55	FALSE
Syncytiotrophoblast	cg02486855	0.29	0.165	0.414	0.556	4.612	0	0	1.55	TRUE
Syncytiotrophoblast	cg20347042	0.064	0.036	0.091	0.817	4.612	0	0	1.55	FALSE
Syncytiotrophoblast	cg00008036	0.121	0.069	0.173	0.149	4.612	0	0	1.55	TRUE
Syncytiotrophoblast	cg03277051	-0.027	-0.038	-0.015	0.04	-4.611	0	0	1.55	FALSE
Syncytiotrophoblast	cg17171407	0.208	0.119	0.297	0.366	4.612	0	0	1.55	TRUE
Syncytiotrophoblast	cg23900759	-0.034	-0.049	-0.02	0.082	-4.611	0	0	1.549	FALSE
Syncytiotrophoblast	cg02279071	-0.089	-0.127	-0.051	0.095	-4.611	0	0	1.549	FALSE
Syncytiotrophoblast	cg22745440	-0.097	-0.139	-0.056	0.772	-4.611	0	0	1.549	FALSE
Syncytiotrophoblast	cg21484586	0.073	0.041	0.104	0.051	4.611	0	0	1.549	FALSE
Syncytiotrophoblast	cg17303711	-0.082	-0.117	-0.047	0.09	-4.611	0	0	1.549	FALSE
Syncytiotrophoblast	cg15988887	0.16	0.091	0.229	0.704	4.611	0	0	1.549	TRUE
Syncytiotrophoblast	cg04972856	-0.1	-0.143	-0.057	0.222	-4.611	0	0	1.549	TRUE
Syncytiotrophoblast	cg00037223	0.163	0.093	0.233	0.745	4.611	0	0	1.549	TRUE
Syncytiotrophoblast	cg14012220	-0.067	-0.096	-0.038	0.076	-4.611	0	0	1.549	FALSE
Syncytiotrophoblast	cg01093028	0.12	0.068	0.171	0.877	4.611	0	0	1.549	TRUE
Syncytiotrophoblast	cg00985388	0.095	0.054	0.136	0.332	4.611	0	0	1.549	FALSE
Syncytiotrophoblast	cg10068539	-0.072	-0.102	-0.041	0.085	-4.611	0	0	1.548	FALSE
Syncytiotrophoblast	cg00469995	0.095	0.054	0.135	0.881	4.611	0	0	1.548	FALSE
Syncytiotrophoblast	cg07053699	-0.112	-0.16	-0.064	0.359	-4.611	0	0	1.548	TRUE
Syncytiotrophoblast	cg03611598	0.103	0.059	0.147	0.113	4.611	0	0	1.548	TRUE
Syncytiotrophoblast	cg01143375	-0.122	-0.174	-0.069	0.839	-4.611	0	0	1.547	TRUE
Syncytiotrophoblast	cg23371350	-0.051	-0.073	-0.029	0.862	-4.611	0	0	1.547	FALSE
Syncytiotrophoblast	cg09105523	-0.04	-0.057	-0.023	0.036	-4.611	0	0	1.547	FALSE
Syncytiotrophoblast	cg11421702	-0.015	-0.022	-0.009	0.023	-4.611	0	0	1.547	FALSE
Syncytiotrophoblast	cg08087034	0.069	0.04	0.099	0.842	4.611	0	0	1.547	FALSE
Syncytiotrophoblast	cg07549671	-0.089	-0.128	-0.051	0.921	-4.611	0	0	1.547	FALSE
Syncytiotrophoblast	cg03961086	-0.049	-0.07	-0.028	0.088	-4.611	0	0	1.547	FALSE
Syncytiotrophoblast	cg18445426	0.045	0.026	0.064	0.961	4.61	0	0	1.546	FALSE
Syncytiotrophoblast	cg16269418	-0.074	-0.106	-0.042	0.146	-4.611	0	0	1.546	FALSE
Syncytiotrophoblast	cg04115381	-0.042	-0.059	-0.024	0.933	-4.61	0	0	1.546	FALSE
Syncytiotrophoblast	cg17677402	0.108	0.061	0.154	0.83	4.611	0	0	1.546	TRUE
Syncytiotrophoblast	cg13482010	0.128	0.073	0.183	0.872	4.611	0	0	1.546	TRUE
Syncytiotrophoblast	cg20978858	0.059	0.033	0.084	0.764	4.61	0	0	1.546	FALSE
Syncytiotrophoblast	cg04929736	-0.036	-0.051	-0.02	0.058	-4.61	0	0	1.545	FALSE
Syncytiotrophoblast	cg22996783	-0.176	-0.251	-0.1	0.214	-4.61	0	0	1.545	TRUE
Syncytiotrophoblast	cg07589202	0.129	0.074	0.184	0.872	4.61	0	0	1.545	TRUE
Syncytiotrophoblast	cg26175649	-0.111	-0.159	-0.063	0.836	-4.61	0	0	1.545	TRUE
Syncytiotrophoblast	cg18768338	-0.133	-0.19	-0.076	0.443	-4.61	0	0	1.545	TRUE
Syncytiotrophoblast	cg10030512	0.094	0.054	0.134	0.848	4.61	0	0	1.545	FALSE
Syncytiotrophoblast	cg10027487	-0.067	-0.095	-0.038	0.088	-4.61	0	0	1.545	FALSE
Syncytiotrophoblast	cg06627334	0.184	0.105	0.263	0.653	4.61	0	0	1.544	TRUE
Syncytiotrophoblast	cg01838917	-0.062	-0.089	-0.035	0.925	-4.61	0	0	1.544	FALSE
Syncytiotrophoblast	cg11924638	0.123	0.07	0.176	0.893	4.61	0	0	1.544	TRUE
Syncytiotrophoblast	cg25561762	0.156	0.089	0.224	0.237	4.61	0	0	1.544	TRUE
Syncytiotrophoblast	cg14537605	0.104	0.06	0.149	0.843	4.61	0	0	1.544	TRUE
Syncytiotrophoblast	cg18445760	-0.073	-0.104	-0.042	0.916	-4.61	0	0	1.544	FALSE
Syncytiotrophoblast	cg09735598	-0.058	-0.083	-0.033	0.088	-4.61	0	0	1.543	FALSE
Syncytiotrophoblast	cg14204735	-0.106	-0.151	-0.06	0.165	-4.61	0	0	1.543	TRUE
Syncytiotrophoblast	cg09854011	0.042	0.024	0.06	0.953	4.609	0	0	1.543	FALSE
Syncytiotrophoblast	cg12381873	-0.149	-0.214	-0.085	0.55	-4.61	0	0	1.542	TRUE
Syncytiotrophoblast	cg10244706	-0.086	-0.123	-0.049	0.12	-4.61	0	0	1.542	FALSE
Syncytiotrophoblast	cg14515049	0.046	0.026	0.066	0.087	4.609	0	0	1.542	FALSE
Syncytiotrophoblast	cg03184037	-0.054	-0.077	-0.031	0.145	-4.61	0	0	1.542	FALSE
Syncytiotrophoblast	cg04559779	0.149	0.085	0.213	0.163	4.61	0	0	1.542	TRUE
Syncytiotrophoblast	cg23153745	0.041	0.023	0.058	0.934	4.609	0	0	1.542	FALSE
Syncytiotrophoblast	cg25924911	0.064	0.037	0.091	0.024	4.61	0	0	1.542	FALSE
Syncytiotrophoblast	cg03449543	0.115	0.066	0.164	0.662	4.609	0	0	1.542	TRUE
Syncytiotrophoblast	cg21422770	-0.033	-0.047	-0.019	0.046	-4.609	0	0	1.541	FALSE
Syncytiotrophoblast	cg05552874	0.161	0.092	0.23	0.465	4.609	0	0	1.541	TRUE
Syncytiotrophoblast	cg07225547	-0.053	-0.076	-0.03	0.105	-4.609	0	0	1.541	FALSE
Syncytiotrophoblast	cg10136240	-0.199	-0.284	-0.113	0.697	-4.609	0	0	1.541	TRUE
Syncytiotrophoblast	cg01132443	0.158	0.09	0.226	0.525	4.609	0	0	1.54	TRUE
Syncytiotrophoblast	cg15406536	-0.061	-0.088	-0.035	0.083	-4.609	0	0	1.54	FALSE
Syncytiotrophoblast	cg26865290	0.055	0.031	0.079	0.936	4.609	0	0	1.54	FALSE
Syncytiotrophoblast	cg09147827	-0.268	-0.383	-0.153	0.675	-4.609	0	0	1.54	TRUE
Syncytiotrophoblast	cg27060355	0.14	0.08	0.201	0.806	4.609	0	0	1.54	TRUE
Syncytiotrophoblast	cg03233940	0.185	0.106	0.265	0.659	4.609	0	0	1.539	TRUE
Syncytiotrophoblast	cg06777516	-0.123	-0.176	-0.07	0.44	-4.609	0	0	1.539	TRUE
Syncytiotrophoblast	cg17170429	-0.096	-0.137	-0.055	0.915	-4.609	0	0	1.539	FALSE
Syncytiotrophoblast	cg15840418	-0.185	-0.264	-0.105	0.761	-4.609	0	0	1.539	TRUE
Syncytiotrophoblast	cg27273054	0.1	0.057	0.143	0.698	4.609	0	0	1.539	TRUE
Syncytiotrophoblast	cg22694749	-0.117	-0.167	-0.067	0.788	-4.609	0	0	1.539	TRUE
Syncytiotrophoblast	cg12663811	-0.117	-0.168	-0.067	0.308	-4.609	0	0	1.539	TRUE
Syncytiotrophoblast	cg18003970	0.172	0.098	0.246	0.744	4.609	0	0	1.538	TRUE
Syncytiotrophoblast	cg01012669	-0.066	-0.095	-0.038	0.078	-4.609	0	0	1.538	FALSE
Syncytiotrophoblast	cg18279742	0.117	0.067	0.167	0.353	4.609	0	0	1.538	TRUE
Syncytiotrophoblast	cg10765507	0.056	0.032	0.081	0.923	4.608	0	0	1.538	FALSE
Syncytiotrophoblast	cg16899442	-0.064	-0.092	-0.037	0.103	-4.608	0	0	1.537	FALSE
Syncytiotrophoblast	cg11580351	0.149	0.085	0.213	0.759	4.608	0	0	1.537	TRUE
Syncytiotrophoblast	cg05862438	-0.183	-0.261	-0.104	0.418	-4.608	0	0	1.537	TRUE
Syncytiotrophoblast	cg15925107	-0.031	-0.045	-0.018	0.091	-4.608	0	0	1.537	FALSE
Syncytiotrophoblast	cg20903900	-0.137	-0.196	-0.078	0.548	-4.608	0	0	1.537	TRUE
Syncytiotrophoblast	cg27658080	-0.072	-0.104	-0.041	0.077	-4.608	0	0	1.537	FALSE
Syncytiotrophoblast	cg17662369	-0.129	-0.184	-0.074	0.656	-4.608	0	0	1.537	TRUE
Syncytiotrophoblast	cg23170347	0.121	0.069	0.173	0.652	4.608	0	0	1.537	TRUE
Syncytiotrophoblast	cg24437834	-0.047	-0.067	-0.027	0.929	-4.608	0	0	1.536	FALSE
Syncytiotrophoblast	cg00301660	0.153	0.087	0.219	0.338	4.608	0	0	1.536	TRUE
Syncytiotrophoblast	cg02539530	0.038	0.022	0.054	0.945	4.608	0	0	1.536	FALSE
Syncytiotrophoblast	cg09696301	0.119	0.068	0.17	0.095	4.608	0	0	1.536	TRUE
Syncytiotrophoblast	cg03469082	-0.119	-0.169	-0.068	0.159	-4.608	0	0	1.536	TRUE
Syncytiotrophoblast	cg06484432	0.211	0.12	0.301	0.718	4.608	0	0	1.536	TRUE
Syncytiotrophoblast	cg12492942	0.155	0.088	0.222	0.795	4.608	0	0	1.536	TRUE
Syncytiotrophoblast	cg12304520	0.232	0.132	0.331	0.24	4.608	0	0	1.536	TRUE
Syncytiotrophoblast	cg09712195	0.063	0.036	0.09	0.919	4.608	0	0	1.535	FALSE
Syncytiotrophoblast	cg27203983	-0.098	-0.14	-0.056	0.126	-4.608	0	0	1.535	FALSE
Syncytiotrophoblast	cg13468764	0.08	0.046	0.115	0.101	4.608	0	0	1.535	FALSE
Syncytiotrophoblast	cg27473871	-0.102	-0.145	-0.058	0.498	-4.608	0	0	1.535	TRUE
Syncytiotrophoblast	cg08551248	0.077	0.044	0.111	0.146	4.608	0	0	1.534	FALSE
Syncytiotrophoblast	cg00385441	-0.174	-0.249	-0.099	0.406	-4.608	0	0	1.534	TRUE
Syncytiotrophoblast	cg23223756	-0.059	-0.084	-0.033	0.079	-4.608	0	0	1.534	FALSE
Syncytiotrophoblast	cg12648759	0.083	0.047	0.119	0.85	4.608	0	0	1.534	FALSE
Syncytiotrophoblast	cg17674604	-0.111	-0.159	-0.063	0.572	-4.608	0	0	1.534	TRUE
Syncytiotrophoblast	cg20654462	0.118	0.067	0.169	0.807	4.608	0	0	1.534	TRUE
Syncytiotrophoblast	cg04498971	-0.083	-0.119	-0.047	0.106	-4.607	0	0	1.533	FALSE
Syncytiotrophoblast	cg12212555	-0.043	-0.062	-0.025	0.051	-4.607	0	0	1.533	FALSE
Syncytiotrophoblast	cg27243166	0.201	0.114	0.287	0.704	4.607	0	0	1.533	TRUE
Syncytiotrophoblast	cg09406795	0.07	0.04	0.1	0.105	4.607	0	0	1.532	FALSE
Syncytiotrophoblast	cg00283857	0.163	0.093	0.233	0.752	4.607	0	0	1.532	TRUE
Syncytiotrophoblast	cg13149387	0.073	0.042	0.105	0.837	4.607	0	0	1.532	FALSE
Syncytiotrophoblast	cg18055585	-0.169	-0.242	-0.097	0.711	-4.607	0	0	1.532	TRUE
Syncytiotrophoblast	cg11755407	-0.357	-0.51	-0.204	0.573	-4.607	0	0	1.531	TRUE
Syncytiotrophoblast	cg06394109	-0.481	-0.687	-0.274	0.603	-4.607	0	0	1.531	TRUE
Syncytiotrophoblast	cg19622569	-0.061	-0.087	-0.035	0.932	-4.607	0	0	1.531	FALSE
Syncytiotrophoblast	cg05258079	0.097	0.055	0.139	0.83	4.607	0	0	1.531	FALSE
Syncytiotrophoblast	cg18775542	-0.269	-0.385	-0.154	0.724	-4.607	0	0	1.531	TRUE
Syncytiotrophoblast	cg00374717	0.037	0.021	0.053	0.962	4.606	0	0	1.531	FALSE
Syncytiotrophoblast	cg22157629	0.212	0.121	0.304	0.7	4.607	0	0	1.531	TRUE
Syncytiotrophoblast	cg11793269	-0.048	-0.069	-0.027	0.049	-4.607	0	0	1.531	FALSE
Syncytiotrophoblast	cg26719549	-0.038	-0.055	-0.022	0.06	-4.606	0	0	1.53	FALSE
Syncytiotrophoblast	cg14029117	-0.181	-0.259	-0.103	0.663	-4.607	0	0	1.53	TRUE
Syncytiotrophoblast	cg11546933	-0.065	-0.094	-0.037	0.072	-4.607	0	0	1.53	FALSE
Syncytiotrophoblast	cg11105830	0.06	0.034	0.086	0.761	4.607	0	0	1.53	FALSE
Syncytiotrophoblast	cg05714094	-0.086	-0.123	-0.049	0.28	-4.606	0	0	1.529	FALSE
Syncytiotrophoblast	cg10083889	0.071	0.041	0.102	0.919	4.606	0	0	1.529	FALSE
Syncytiotrophoblast	cg01085328	-0.061	-0.087	-0.035	0.881	-4.606	0	0	1.529	FALSE
Syncytiotrophoblast	cg24365896	0.151	0.086	0.216	0.774	4.606	0	0	1.529	TRUE
Syncytiotrophoblast	cg08025592	-0.122	-0.174	-0.069	0.815	-4.606	0	0	1.528	TRUE
Syncytiotrophoblast	cg20042338	0.093	0.053	0.133	0.856	4.606	0	0	1.528	FALSE
Syncytiotrophoblast	cg10709282	-0.072	-0.103	-0.041	0.148	-4.606	0	0	1.528	FALSE
Syncytiotrophoblast	cg07722368	-0.046	-0.066	-0.026	0.085	-4.606	0	0	1.527	FALSE
Syncytiotrophoblast	cg06350853	0.28	0.16	0.401	0.523	4.606	0	0	1.527	TRUE
Syncytiotrophoblast	cg04115307	-0.182	-0.26	-0.104	0.301	-4.606	0	0	1.527	TRUE
Syncytiotrophoblast	cg04619240	0.065	0.037	0.093	0.856	4.606	0	0	1.527	FALSE
Syncytiotrophoblast	cg11429111	-0.166	-0.237	-0.095	0.553	-4.606	0	0	1.526	TRUE
Syncytiotrophoblast	cg05158566	-0.061	-0.087	-0.035	0.071	-4.606	0	0	1.526	FALSE
Syncytiotrophoblast	cg07566286	0.15	0.086	0.215	0.762	4.606	0	0	1.526	TRUE
Syncytiotrophoblast	cg13863396	0.154	0.088	0.22	0.639	4.605	0	0	1.525	TRUE
Syncytiotrophoblast	cg22416721	0.137	0.078	0.196	0.73	4.605	0	0	1.525	TRUE
Syncytiotrophoblast	cg18016826	-0.112	-0.161	-0.064	0.152	-4.605	0	0	1.525	TRUE
Syncytiotrophoblast	cg14313443	-0.066	-0.094	-0.037	0.07	-4.605	0	0	1.525	FALSE
Syncytiotrophoblast	cg03927896	-0.035	-0.05	-0.02	0.118	-4.605	0	0	1.525	FALSE
Syncytiotrophoblast	cg06212165	0.071	0.04	0.101	0.745	4.605	0	0	1.524	FALSE
Syncytiotrophoblast	cg19231180	0.047	0.027	0.067	0.858	4.605	0	0	1.524	FALSE
Syncytiotrophoblast	cg02636041	0.297	0.169	0.424	0.137	4.605	0	0	1.524	TRUE
Syncytiotrophoblast	cg15467085	0.124	0.071	0.177	0.795	4.605	0	0	1.524	TRUE
Syncytiotrophoblast	cg14793891	-0.067	-0.096	-0.038	0.075	-4.605	0	0	1.523	FALSE
Syncytiotrophoblast	cg20211778	0.143	0.081	0.204	0.791	4.605	0	0	1.523	TRUE
Syncytiotrophoblast	cg17012502	0.055	0.031	0.078	0.756	4.605	0	0	1.523	FALSE
Syncytiotrophoblast	cg20974196	-0.127	-0.182	-0.073	0.154	-4.605	0	0	1.523	TRUE
Syncytiotrophoblast	cg12885302	-0.102	-0.146	-0.058	0.145	-4.605	0	0	1.523	TRUE
Syncytiotrophoblast	cg22354234	-0.043	-0.061	-0.024	0.074	-4.604	0	0	1.522	FALSE
Syncytiotrophoblast	cg02149532	0.187	0.107	0.268	0.674	4.605	0	0	1.522	TRUE
Syncytiotrophoblast	cg11601252	0.177	0.101	0.253	0.159	4.604	0	0	1.522	TRUE
Syncytiotrophoblast	cg00067758	0.165	0.094	0.237	0.462	4.604	0	0	1.521	TRUE
Syncytiotrophoblast	cg04561753	0.078	0.044	0.111	0.751	4.604	0	0	1.521	FALSE
Syncytiotrophoblast	cg27523087	-0.158	-0.226	-0.09	0.338	-4.604	0	0	1.521	TRUE
Syncytiotrophoblast	cg14040633	-0.105	-0.151	-0.06	0.846	-4.604	0	0	1.521	TRUE
Syncytiotrophoblast	cg10112837	-0.021	-0.03	-0.012	0.967	-4.604	0	0	1.521	FALSE
Syncytiotrophoblast	cg19030597	0.041	0.023	0.058	0.938	4.604	0	0	1.521	FALSE
Syncytiotrophoblast	cg07477792	0.117	0.067	0.167	0.066	4.604	0	0	1.52	TRUE
Syncytiotrophoblast	cg02856475	0.04	0.023	0.057	0.859	4.604	0	0	1.52	FALSE
Syncytiotrophoblast	cg27102864	-0.131	-0.188	-0.075	0.169	-4.604	0	0	1.52	TRUE
Syncytiotrophoblast	cg15442888	0.151	0.086	0.216	0.645	4.604	0	0	1.52	TRUE
Syncytiotrophoblast	cg00048832	-0.07	-0.1	-0.04	0.147	-4.604	0	0	1.519	FALSE
Syncytiotrophoblast	cg22971216	-0.117	-0.167	-0.066	0.152	-4.604	0	0	1.519	TRUE
Syncytiotrophoblast	cg19120125	-0.071	-0.102	-0.041	0.93	-4.604	0	0	1.518	FALSE
Syncytiotrophoblast	cg18763165	-0.113	-0.162	-0.064	0.122	-4.604	0	0	1.518	TRUE
Syncytiotrophoblast	cg07317366	0.123	0.07	0.176	0.13	4.604	0	0	1.518	TRUE
Syncytiotrophoblast	cg15094236	-0.127	-0.182	-0.073	0.232	-4.604	0	0	1.518	TRUE
Syncytiotrophoblast	cg00181054	-0.047	-0.067	-0.027	0.061	-4.603	0	0	1.518	FALSE
Syncytiotrophoblast	cg26003909	-0.147	-0.21	-0.084	0.645	-4.604	0	0	1.518	TRUE
Syncytiotrophoblast	cg19353431	-0.087	-0.125	-0.05	0.917	-4.603	0	0	1.518	FALSE
Syncytiotrophoblast	cg23563927	-0.152	-0.217	-0.087	0.214	-4.603	0	0	1.518	TRUE
Syncytiotrophoblast	cg12944006	0.122	0.07	0.174	0.608	4.603	0	0	1.517	TRUE
Syncytiotrophoblast	cg00985729	-0.046	-0.066	-0.026	0.094	-4.603	0	0	1.517	FALSE
Syncytiotrophoblast	cg09856274	0.214	0.122	0.305	0.665	4.603	0	0	1.517	TRUE
Syncytiotrophoblast	cg05998816	0.119	0.068	0.17	0.693	4.603	0	0	1.517	TRUE
Syncytiotrophoblast	cg09229492	0.174	0.099	0.249	0.776	4.603	0	0	1.517	TRUE
Syncytiotrophoblast	cg23840083	-0.176	-0.252	-0.101	0.746	-4.603	0	0	1.517	TRUE
Syncytiotrophoblast	cg07808899	0.141	0.08	0.202	0.834	4.603	0	0	1.517	TRUE
Syncytiotrophoblast	cg00663832	0.092	0.053	0.132	0.234	4.603	0	0	1.516	FALSE
Syncytiotrophoblast	cg14557268	0.143	0.082	0.205	0.667	4.603	0	0	1.516	TRUE
Syncytiotrophoblast	cg15396800	0.157	0.089	0.224	0.363	4.603	0	0	1.516	TRUE
Syncytiotrophoblast	cg14015996	0.015	0.009	0.022	0.029	4.603	0	0	1.516	FALSE
Syncytiotrophoblast	cg03214217	-0.303	-0.434	-0.173	0.615	-4.603	0	0	1.516	TRUE
Syncytiotrophoblast	cg13663911	0.123	0.07	0.176	0.864	4.603	0	0	1.516	TRUE
Syncytiotrophoblast	cg25922112	-0.073	-0.104	-0.041	0.786	-4.603	0	0	1.516	FALSE
Syncytiotrophoblast	cg26338723	-0.123	-0.176	-0.07	0.833	-4.603	0	0	1.516	TRUE
Syncytiotrophoblast	cg26525127	-0.069	-0.098	-0.039	0.079	-4.603	0	0	1.516	FALSE
Syncytiotrophoblast	cg14492302	-0.255	-0.365	-0.146	0.674	-4.603	0	0	1.515	TRUE
Syncytiotrophoblast	cg27325215	0.134	0.076	0.192	0.752	4.603	0	0	1.515	TRUE
Syncytiotrophoblast	cg07507686	0.13	0.074	0.186	0.181	4.603	0	0	1.515	TRUE
Syncytiotrophoblast	cg20600205	0.069	0.039	0.098	0.858	4.603	0	0	1.515	FALSE
Syncytiotrophoblast	cg21049965	-0.031	-0.044	-0.018	0.973	-4.602	0	0	1.515	FALSE
Syncytiotrophoblast	cg05678462	0.106	0.06	0.151	0.878	4.603	0	0	1.514	TRUE
Syncytiotrophoblast	cg05953230	-0.063	-0.089	-0.036	0.077	-4.602	0	0	1.514	FALSE
Syncytiotrophoblast	cg00249522	0.085	0.048	0.121	0.899	4.602	0	0	1.514	FALSE
Syncytiotrophoblast	cg12396999	-0.034	-0.049	-0.019	0.044	-4.602	0	0	1.514	FALSE
Syncytiotrophoblast	cg25385366	-0.128	-0.183	-0.073	0.311	-4.602	0	0	1.514	TRUE
Syncytiotrophoblast	cg16171392	-0.109	-0.155	-0.062	0.704	-4.602	0	0	1.513	TRUE
Syncytiotrophoblast	cg25106707	0.185	0.106	0.265	0.682	4.602	0	0	1.513	TRUE
Syncytiotrophoblast	cg20317148	0.152	0.087	0.217	0.766	4.602	0	0	1.513	TRUE
Syncytiotrophoblast	cg24197303	0.064	0.036	0.091	0.896	4.602	0	0	1.513	FALSE
Syncytiotrophoblast	cg02524754	0.199	0.114	0.285	0.664	4.602	0	0	1.513	TRUE
Syncytiotrophoblast	cg27523779	0.115	0.066	0.165	0.073	4.602	0	0	1.512	TRUE
Syncytiotrophoblast	cg23471798	-0.119	-0.17	-0.068	0.89	-4.602	0	0	1.512	TRUE
Syncytiotrophoblast	cg05652666	-0.089	-0.128	-0.051	0.908	-4.602	0	0	1.512	FALSE
Syncytiotrophoblast	cg10660253	0.17	0.097	0.243	0.672	4.602	0	0	1.512	TRUE
Syncytiotrophoblast	cg16617774	-0.091	-0.13	-0.052	0.202	-4.602	0	0	1.512	FALSE
Syncytiotrophoblast	cg22883332	0.079	0.045	0.113	0.867	4.602	0	0	1.512	FALSE
Syncytiotrophoblast	cg16015031	-0.116	-0.166	-0.066	0.139	-4.602	0	0	1.512	TRUE
Syncytiotrophoblast	cg04467832	0.122	0.069	0.174	0.82	4.602	0	0	1.511	TRUE
Syncytiotrophoblast	cg04203417	-0.02	-0.029	-0.012	0.037	-4.602	0	0	1.511	FALSE
Syncytiotrophoblast	cg18311360	-0.077	-0.11	-0.044	0.105	-4.602	0	0	1.511	FALSE
Syncytiotrophoblast	cg24640735	-0.133	-0.19	-0.076	0.856	-4.602	0	0	1.511	TRUE
Syncytiotrophoblast	cg07251128	-0.12	-0.171	-0.068	0.721	-4.602	0	0	1.511	TRUE
Syncytiotrophoblast	cg10365769	-0.149	-0.213	-0.085	0.646	-4.602	0	0	1.511	TRUE
Syncytiotrophoblast	cg03483314	0.144	0.082	0.206	0.842	4.602	0	0	1.511	TRUE
Syncytiotrophoblast	cg23689428	0.24	0.137	0.343	0.609	4.602	0	0	1.511	TRUE
Syncytiotrophoblast	cg03734391	0.076	0.043	0.108	0.79	4.602	0	0	1.51	FALSE
Syncytiotrophoblast	cg20740249	0.079	0.045	0.113	0.917	4.602	0	0	1.51	FALSE
Syncytiotrophoblast	cg00202479	0.087	0.05	0.125	0.871	4.602	0	0	1.51	FALSE
Syncytiotrophoblast	cg11367267	0.157	0.089	0.224	0.794	4.602	0	0	1.51	TRUE
Syncytiotrophoblast	cg12549345	0.102	0.058	0.146	0.86	4.602	0	0	1.51	TRUE
Syncytiotrophoblast	cg04390829	0.041	0.023	0.059	0.884	4.601	0	0	1.51	FALSE
Syncytiotrophoblast	cg13170147	0.05	0.028	0.071	0.924	4.601	0	0	1.51	FALSE
Syncytiotrophoblast	cg10715147	0.104	0.059	0.149	0.878	4.601	0	0	1.51	TRUE
Syncytiotrophoblast	cg11023456	0.164	0.093	0.234	0.623	4.601	0	0	1.51	TRUE
Syncytiotrophoblast	cg24579595	-0.195	-0.279	-0.111	0.851	-4.601	0	0	1.509	TRUE
Syncytiotrophoblast	cg11173246	-0.188	-0.268	-0.107	0.596	-4.601	0	0	1.509	TRUE
Syncytiotrophoblast	cg23861617	0.137	0.078	0.196	0.76	4.601	0	0	1.509	TRUE
Syncytiotrophoblast	cg06748792	0.096	0.054	0.137	0.88	4.601	0	0	1.509	FALSE
Syncytiotrophoblast	cg14538319	0.119	0.068	0.169	0.576	4.601	0	0	1.509	TRUE
Syncytiotrophoblast	cg22788657	0.135	0.077	0.192	0.212	4.601	0	0	1.509	TRUE
Syncytiotrophoblast	cg12295918	-0.139	-0.199	-0.079	0.212	-4.601	0	0	1.509	TRUE
Syncytiotrophoblast	cg14380217	0.18	0.102	0.257	0.691	4.601	0	0	1.509	TRUE
Syncytiotrophoblast	cg20307292	0.117	0.067	0.167	0.832	4.601	0	0	1.509	TRUE
Syncytiotrophoblast	cg09749656	-0.118	-0.168	-0.067	0.741	-4.601	0	0	1.509	TRUE
Syncytiotrophoblast	cg21782985	-0.159	-0.228	-0.091	0.706	-4.601	0	0	1.509	TRUE
Syncytiotrophoblast	cg07814289	-0.156	-0.223	-0.089	0.203	-4.601	0	0	1.508	TRUE
Syncytiotrophoblast	cg05105913	-0.103	-0.147	-0.058	0.384	-4.601	0	0	1.508	TRUE
Syncytiotrophoblast	cg22304612	0.1	0.057	0.144	0.137	4.601	0	0	1.508	TRUE
Syncytiotrophoblast	cg17327404	0.138	0.079	0.197	0.696	4.601	0	0	1.508	TRUE
Syncytiotrophoblast	cg02550949	-0.068	-0.097	-0.039	0.072	-4.601	0	0	1.507	FALSE
Syncytiotrophoblast	cg03520624	0.116	0.066	0.167	0.847	4.601	0	0	1.507	TRUE
Syncytiotrophoblast	cg09590377	-0.226	-0.323	-0.129	0.268	-4.601	0	0	1.507	TRUE
Syncytiotrophoblast	cg05862431	-0.044	-0.063	-0.025	0.056	-4.6	0	0	1.507	FALSE
Syncytiotrophoblast	cg27475442	-0.058	-0.083	-0.033	0.074	-4.601	0	0	1.507	FALSE
Syncytiotrophoblast	cg08645207	-0.049	-0.07	-0.028	0.964	-4.6	0	0	1.507	FALSE
Syncytiotrophoblast	cg17058676	-0.052	-0.075	-0.03	0.844	-4.601	0	0	1.507	FALSE
Syncytiotrophoblast	cg22915906	-0.163	-0.233	-0.093	0.788	-4.601	0	0	1.506	TRUE
Syncytiotrophoblast	cg26224311	0.154	0.088	0.22	0.641	4.601	0	0	1.506	TRUE
Syncytiotrophoblast	cg13553455	-0.168	-0.24	-0.096	0.461	-4.6	0	0	1.506	TRUE
Syncytiotrophoblast	cg23566447	0.137	0.078	0.195	0.831	4.6	0	0	1.505	TRUE
Syncytiotrophoblast	cg21656685	0.1	0.057	0.143	0.781	4.6	0	0	1.505	FALSE
Syncytiotrophoblast	cg15410253	0.05	0.029	0.072	0.038	4.6	0	0	1.505	FALSE
Syncytiotrophoblast	cg13548220	-0.044	-0.063	-0.025	0.042	-4.6	0	0	1.505	FALSE
Syncytiotrophoblast	cg02259550	0.129	0.074	0.185	0.829	4.6	0	0	1.504	TRUE
Syncytiotrophoblast	cg25557175	-0.129	-0.185	-0.074	0.293	-4.6	0	0	1.504	TRUE
Syncytiotrophoblast	cg27070244	-0.027	-0.039	-0.016	0.04	-4.6	0	0	1.504	FALSE
Syncytiotrophoblast	cg07565042	-0.132	-0.188	-0.075	0.649	-4.6	0	0	1.504	TRUE
Syncytiotrophoblast	cg06787675	0.015	0.009	0.022	0.04	4.6	0	0	1.503	FALSE
Syncytiotrophoblast	cg14906976	0.122	0.069	0.174	0.828	4.6	0	0	1.503	TRUE
Syncytiotrophoblast	cg12307764	-0.052	-0.074	-0.029	0.086	-4.6	0	0	1.503	FALSE
Syncytiotrophoblast	cg07157506	-0.066	-0.094	-0.037	0.078	-4.6	0	0	1.503	FALSE
Syncytiotrophoblast	cg03348196	-0.07	-0.1	-0.04	0.917	-4.6	0	0	1.503	FALSE
Syncytiotrophoblast	cg22832254	0.119	0.068	0.17	0.796	4.6	0	0	1.503	TRUE
Syncytiotrophoblast	cg05219131	-0.038	-0.055	-0.022	0.05	-4.599	0	0	1.503	FALSE
Syncytiotrophoblast	cg25980676	-0.102	-0.146	-0.058	0.897	-4.6	0	0	1.502	TRUE
Syncytiotrophoblast	cg26534425	-0.151	-0.216	-0.086	0.194	-4.6	0	0	1.502	TRUE
Syncytiotrophoblast	cg27171890	0.081	0.046	0.115	0.117	4.6	0	0	1.502	FALSE
Syncytiotrophoblast	cg18558968	0.075	0.043	0.108	0.93	4.6	0	0	1.502	FALSE
Syncytiotrophoblast	cg24044478	0.126	0.072	0.181	0.831	4.599	0	0	1.502	TRUE
Syncytiotrophoblast	cg16786756	-0.326	-0.467	-0.186	0.449	-4.599	0	0	1.502	TRUE
Syncytiotrophoblast	cg23542590	0.138	0.079	0.198	0.664	4.599	0	0	1.501	TRUE
Syncytiotrophoblast	cg08091707	0.201	0.115	0.288	0.413	4.599	0	0	1.501	TRUE
Syncytiotrophoblast	cg10837843	0.027	0.015	0.038	0.03	4.599	0	0	1.501	FALSE
Syncytiotrophoblast	cg14163494	-0.095	-0.136	-0.054	0.937	-4.599	0	0	1.501	FALSE
Syncytiotrophoblast	cg10930366	-0.113	-0.162	-0.064	0.795	-4.599	0	0	1.501	TRUE
Syncytiotrophoblast	cg06544989	0.096	0.055	0.137	0.744	4.599	0	0	1.5	FALSE
Syncytiotrophoblast	cg19139691	-0.051	-0.073	-0.029	0.077	-4.599	0	0	1.5	FALSE
Syncytiotrophoblast	cg16733136	-0.126	-0.181	-0.072	0.647	-4.599	0	0	1.5	TRUE
Syncytiotrophoblast	cg12592276	0.242	0.138	0.345	0.71	4.599	0	0	1.5	TRUE
Syncytiotrophoblast	cg18398512	-0.053	-0.076	-0.03	0.063	-4.599	0	0	1.5	FALSE
Syncytiotrophoblast	cg13314167	-0.22	-0.314	-0.125	0.579	-4.599	0	0	1.5	TRUE
Syncytiotrophoblast	cg15933232	-0.051	-0.073	-0.029	0.085	-4.599	0	0	1.5	FALSE
Syncytiotrophoblast	cg22610388	0.119	0.068	0.17	0.795	4.599	0	0	1.5	TRUE
Syncytiotrophoblast	cg24425972	0.141	0.08	0.202	0.546	4.599	0	0	1.499	TRUE
Syncytiotrophoblast	cg13123009	-0.104	-0.149	-0.059	0.386	-4.599	0	0	1.499	TRUE
Syncytiotrophoblast	cg20576393	0.176	0.1	0.252	0.118	4.599	0	0	1.499	TRUE
Syncytiotrophoblast	cg13177275	0.209	0.119	0.298	0.602	4.599	0	0	1.499	TRUE
Syncytiotrophoblast	cg11409022	-0.132	-0.188	-0.075	0.835	-4.599	0	0	1.499	TRUE
Syncytiotrophoblast	cg03125498	-0.184	-0.264	-0.105	0.514	-4.599	0	0	1.499	TRUE
Syncytiotrophoblast	cg22950163	0.052	0.03	0.074	0.068	4.599	0	0	1.499	FALSE
Syncytiotrophoblast	cg13676996	-0.112	-0.16	-0.064	0.406	-4.599	0	0	1.499	TRUE
Syncytiotrophoblast	cg13467169	-0.048	-0.069	-0.028	0.114	-4.598	0	0	1.498	FALSE
Syncytiotrophoblast	cg17681516	0.125	0.071	0.178	0.844	4.599	0	0	1.498	TRUE
Syncytiotrophoblast	cg19404567	-0.068	-0.098	-0.039	0.91	-4.599	0	0	1.498	FALSE
Syncytiotrophoblast	cg23483495	-0.14	-0.201	-0.08	0.424	-4.599	0	0	1.498	TRUE
Syncytiotrophoblast	cg14901205	0.087	0.05	0.125	0.124	4.599	0	0	1.498	FALSE
Syncytiotrophoblast	cg06715008	0.142	0.081	0.203	0.796	4.599	0	0	1.498	TRUE
Syncytiotrophoblast	cg25281616	-0.105	-0.15	-0.06	0.623	-4.598	0	0	1.498	TRUE
Syncytiotrophoblast	cg11742922	0.032	0.018	0.045	0.946	4.598	0	0	1.498	FALSE
Syncytiotrophoblast	cg20778600	0.152	0.087	0.218	0.763	4.598	0	0	1.498	TRUE
Syncytiotrophoblast	cg21644011	-0.09	-0.129	-0.051	0.773	-4.598	0	0	1.498	FALSE
Syncytiotrophoblast	cg17323099	0.045	0.026	0.065	0.865	4.598	0	0	1.497	FALSE
Syncytiotrophoblast	cg15829622	0.101	0.058	0.145	0.797	4.598	0	0	1.497	TRUE
Syncytiotrophoblast	cg25752754	0.15	0.086	0.215	0.809	4.598	0	0	1.497	TRUE
Syncytiotrophoblast	cg05428298	-0.032	-0.046	-0.018	0.028	-4.598	0	0	1.497	FALSE
Syncytiotrophoblast	cg09803574	-0.109	-0.156	-0.062	0.876	-4.598	0	0	1.497	TRUE
Syncytiotrophoblast	cg14015502	-0.15	-0.214	-0.085	0.691	-4.598	0	0	1.497	TRUE
Syncytiotrophoblast	cg17868128	-0.181	-0.259	-0.103	0.887	-4.598	0	0	1.497	TRUE
Syncytiotrophoblast	cg12450872	0.114	0.065	0.163	0.834	4.598	0	0	1.496	TRUE
Syncytiotrophoblast	cg14245216	-0.113	-0.162	-0.064	0.754	-4.598	0	0	1.496	TRUE
Syncytiotrophoblast	cg03383713	-0.046	-0.065	-0.026	0.075	-4.598	0	0	1.496	FALSE
Syncytiotrophoblast	cg11861730	-0.034	-0.049	-0.02	0.048	-4.598	0	0	1.496	FALSE
Syncytiotrophoblast	cg05576949	0.138	0.078	0.197	0.536	4.598	0	0	1.496	TRUE
Syncytiotrophoblast	cg06717905	0.129	0.073	0.184	0.825	4.598	0	0	1.495	TRUE
Syncytiotrophoblast	cg08884624	-0.059	-0.084	-0.034	0.076	-4.598	0	0	1.495	FALSE
Syncytiotrophoblast	cg24294399	-0.048	-0.069	-0.027	0.058	-4.597	0	0	1.494	FALSE
Syncytiotrophoblast	cg12332415	0.102	0.058	0.146	0.034	4.598	0	0	1.494	TRUE
Syncytiotrophoblast	cg13131243	-0.078	-0.111	-0.044	0.829	-4.597	0	0	1.494	FALSE
Syncytiotrophoblast	cg11213143	0.045	0.026	0.065	0.872	4.597	0	0	1.494	FALSE
Syncytiotrophoblast	cg07096953	-0.149	-0.213	-0.085	0.196	-4.597	0	0	1.494	TRUE
Syncytiotrophoblast	cg15618758	0.171	0.097	0.245	0.733	4.597	0	0	1.493	TRUE
Syncytiotrophoblast	cg18639129	0.092	0.052	0.132	0.636	4.597	0	0	1.493	FALSE
Syncytiotrophoblast	cg10172459	0.064	0.036	0.091	0.935	4.597	0	0	1.493	FALSE
Syncytiotrophoblast	cg03224627	-0.129	-0.185	-0.073	0.631	-4.597	0	0	1.493	TRUE
Syncytiotrophoblast	cg07460095	-0.09	-0.129	-0.051	0.899	-4.597	0	0	1.492	FALSE
Syncytiotrophoblast	cg05848120	-0.072	-0.103	-0.041	0.082	-4.597	0	0	1.492	FALSE
Syncytiotrophoblast	cg20416031	-0.062	-0.089	-0.035	0.09	-4.597	0	0	1.492	FALSE
Syncytiotrophoblast	cg19602694	-0.12	-0.172	-0.068	0.778	-4.597	0	0	1.492	TRUE
Syncytiotrophoblast	cg21171625	-0.124	-0.177	-0.07	0.384	-4.597	0	0	1.492	TRUE
Syncytiotrophoblast	cg07281688	-0.045	-0.064	-0.025	0.047	-4.597	0	0	1.492	FALSE
Syncytiotrophoblast	cg10041950	0.093	0.053	0.132	0.912	4.597	0	0	1.492	FALSE
Syncytiotrophoblast	cg24120597	-0.158	-0.225	-0.09	0.582	-4.597	0	0	1.492	TRUE
Syncytiotrophoblast	cg01720616	-0.215	-0.308	-0.123	0.549	-4.597	0	0	1.491	TRUE
Syncytiotrophoblast	cg03786043	-0.225	-0.321	-0.128	0.471	-4.597	0	0	1.491	TRUE
Syncytiotrophoblast	cg16898193	-0.159	-0.227	-0.09	0.221	-4.597	0	0	1.491	TRUE
Syncytiotrophoblast	cg15859189	0.191	0.108	0.273	0.681	4.597	0	0	1.491	TRUE
Syncytiotrophoblast	cg07046818	0.172	0.098	0.245	0.415	4.597	0	0	1.491	TRUE
Syncytiotrophoblast	cg00841725	-0.13	-0.186	-0.074	0.319	-4.597	0	0	1.491	TRUE
Syncytiotrophoblast	cg26982386	-0.074	-0.106	-0.042	0.088	-4.597	0	0	1.491	FALSE
Syncytiotrophoblast	cg16098340	0.208	0.118	0.297	0.74	4.597	0	0	1.49	TRUE
Syncytiotrophoblast	cg13803379	0.133	0.076	0.19	0.79	4.596	0	0	1.49	TRUE
Syncytiotrophoblast	cg14326260	-0.145	-0.207	-0.082	0.778	-4.596	0	0	1.489	TRUE
Syncytiotrophoblast	cg11806172	-0.107	-0.153	-0.061	0.736	-4.596	0	0	1.489	TRUE
Syncytiotrophoblast	cg18595867	0.144	0.082	0.206	0.403	4.596	0	0	1.489	TRUE
Syncytiotrophoblast	cg07826255	-0.156	-0.223	-0.089	0.523	-4.596	0	0	1.489	TRUE
Syncytiotrophoblast	cg09845489	0.229	0.13	0.328	0.525	4.596	0	0	1.488	TRUE
Syncytiotrophoblast	cg11446774	0.061	0.035	0.087	0.042	4.596	0	0	1.488	FALSE
Syncytiotrophoblast	cg22675801	0.085	0.049	0.122	0.09	4.596	0	0	1.488	FALSE
Syncytiotrophoblast	cg00380924	-0.171	-0.245	-0.097	0.725	-4.596	0	0	1.488	TRUE
Syncytiotrophoblast	cg08049136	-0.06	-0.085	-0.034	0.086	-4.596	0	0	1.488	FALSE
Syncytiotrophoblast	cg06233503	0.194	0.11	0.277	0.512	4.596	0	0	1.488	TRUE
Syncytiotrophoblast	cg17833071	-0.139	-0.199	-0.079	0.137	-4.596	0	0	1.488	TRUE
Syncytiotrophoblast	cg18604568	0.105	0.06	0.15	0.155	4.596	0	0	1.488	TRUE
Syncytiotrophoblast	cg22862734	0.14	0.079	0.2	0.808	4.596	0	0	1.488	TRUE
Syncytiotrophoblast	cg22153745	-0.07	-0.1	-0.04	0.112	-4.596	0	0	1.488	FALSE
Syncytiotrophoblast	cg21571160	0.26	0.148	0.372	0.462	4.596	0	0	1.487	TRUE
Syncytiotrophoblast	cg01807737	0.048	0.027	0.068	0.917	4.596	0	0	1.487	FALSE
Syncytiotrophoblast	cg09471343	0.133	0.076	0.19	0.705	4.596	0	0	1.487	TRUE
Syncytiotrophoblast	cg18927067	0.099	0.057	0.142	0.753	4.596	0	0	1.487	FALSE
Syncytiotrophoblast	cg26865879	-0.011	-0.016	-0.006	0.016	-4.595	0	0	1.487	FALSE
Syncytiotrophoblast	cg14550265	-0.197	-0.282	-0.112	0.769	-4.595	0	0	1.486	TRUE
Syncytiotrophoblast	cg14747225	-0.027	-0.038	-0.015	0.036	-4.595	0	0	1.486	FALSE
Syncytiotrophoblast	cg07703610	-0.045	-0.064	-0.025	0.064	-4.595	0	0	1.486	FALSE
Syncytiotrophoblast	cg15484384	-0.132	-0.189	-0.075	0.391	-4.595	0	0	1.486	TRUE
Syncytiotrophoblast	cg13340705	-0.167	-0.239	-0.095	0.639	-4.595	0	0	1.486	TRUE
Syncytiotrophoblast	cg22916672	-0.039	-0.056	-0.022	0.958	-4.595	0	0	1.485	FALSE
Syncytiotrophoblast	cg15531249	0.1	0.057	0.143	0.872	4.595	0	0	1.485	TRUE
Syncytiotrophoblast	cg07563363	-0.237	-0.339	-0.135	0.226	-4.595	0	0	1.485	TRUE
Syncytiotrophoblast	cg14411804	-0.176	-0.252	-0.1	0.807	-4.595	0	0	1.485	TRUE
Syncytiotrophoblast	cg02781447	0.112	0.064	0.161	0.806	4.595	0	0	1.485	TRUE
Syncytiotrophoblast	cg01969837	0.041	0.023	0.059	0.067	4.595	0	0	1.485	FALSE
Syncytiotrophoblast	cg14987112	-0.113	-0.161	-0.064	0.919	-4.595	0	0	1.485	TRUE
Syncytiotrophoblast	cg17239236	0.366	0.208	0.523	0.292	4.595	0	0	1.484	TRUE
Syncytiotrophoblast	cg19484328	-0.134	-0.192	-0.076	0.929	-4.595	0	0	1.484	TRUE
Syncytiotrophoblast	cg22692843	0.117	0.066	0.167	0.805	4.595	0	0	1.484	TRUE
Syncytiotrophoblast	cg05771342	0.194	0.11	0.277	0.463	4.595	0	0	1.484	TRUE
Syncytiotrophoblast	cg12903224	-0.102	-0.146	-0.058	0.14	-4.595	0	0	1.484	TRUE
Syncytiotrophoblast	cg02367655	-0.124	-0.178	-0.071	0.16	-4.595	0	0	1.484	TRUE
Syncytiotrophoblast	cg24983858	0.101	0.057	0.144	0.761	4.595	0	0	1.484	TRUE
Syncytiotrophoblast	cg11253886	0.158	0.09	0.226	0.624	4.595	0	0	1.483	TRUE
Syncytiotrophoblast	cg03354554	-0.196	-0.281	-0.112	0.39	-4.595	0	0	1.483	TRUE
Syncytiotrophoblast	cg04467063	-0.065	-0.093	-0.037	0.093	-4.595	0	0	1.483	FALSE
Syncytiotrophoblast	cg26300787	0.031	0.018	0.044	0.959	4.594	0	0	1.483	FALSE
Syncytiotrophoblast	cg05827190	-0.128	-0.184	-0.073	0.656	-4.595	0	0	1.483	TRUE
Syncytiotrophoblast	cg26328782	0.072	0.041	0.103	0.811	4.595	0	0	1.483	FALSE
Syncytiotrophoblast	cg07116947	-0.136	-0.195	-0.078	0.627	-4.595	0	0	1.483	TRUE
Syncytiotrophoblast	cg20748656	0.055	0.031	0.079	0.847	4.594	0	0	1.482	FALSE
Syncytiotrophoblast	cg17222829	0.202	0.115	0.289	0.612	4.595	0	0	1.482	TRUE
Syncytiotrophoblast	cg19577312	0.1	0.057	0.143	0.881	4.594	0	0	1.482	TRUE
Syncytiotrophoblast	cg16855817	0.095	0.054	0.136	0.861	4.594	0	0	1.482	FALSE
Syncytiotrophoblast	cg03417342	0.044	0.025	0.063	0.017	4.594	0	0	1.482	FALSE
Syncytiotrophoblast	cg25628325	-0.147	-0.211	-0.084	0.781	-4.594	0	0	1.482	TRUE
Syncytiotrophoblast	cg08878662	0.072	0.041	0.103	0.86	4.594	0	0	1.481	FALSE
Syncytiotrophoblast	cg02775129	-0.105	-0.151	-0.06	0.132	-4.594	0	0	1.481	TRUE
Syncytiotrophoblast	cg03621084	0.066	0.037	0.094	0.889	4.594	0	0	1.481	FALSE
Syncytiotrophoblast	cg18650626	0.114	0.065	0.163	0.895	4.594	0	0	1.481	TRUE
Syncytiotrophoblast	cg12177539	-0.028	-0.04	-0.016	0.031	-4.594	0	0	1.481	FALSE
Syncytiotrophoblast	cg10048215	0.161	0.092	0.23	0.556	4.594	0	0	1.481	TRUE
Syncytiotrophoblast	cg11429658	-0.142	-0.204	-0.081	0.581	-4.594	0	0	1.48	TRUE
Syncytiotrophoblast	cg15801251	-0.057	-0.082	-0.033	0.067	-4.594	0	0	1.48	FALSE
Syncytiotrophoblast	cg00633768	-0.214	-0.306	-0.122	0.637	-4.594	0	0	1.48	TRUE
Syncytiotrophoblast	cg15895782	0.142	0.081	0.203	0.741	4.594	0	0	1.48	TRUE
Syncytiotrophoblast	cg23363263	-0.252	-0.361	-0.144	0.464	-4.594	0	0	1.48	TRUE
Syncytiotrophoblast	cg12306853	0.119	0.068	0.171	0.713	4.594	0	0	1.48	TRUE
Syncytiotrophoblast	cg13542857	0.023	0.013	0.032	0.967	4.594	0	0	1.48	FALSE
Syncytiotrophoblast	cg21671020	0.027	0.015	0.038	0.045	4.593	0	0	1.479	FALSE
Syncytiotrophoblast	cg19618483	0.182	0.104	0.261	0.127	4.594	0	0	1.479	TRUE
Syncytiotrophoblast	cg05835265	-0.23	-0.329	-0.131	0.769	-4.594	0	0	1.479	TRUE
Syncytiotrophoblast	cg01076675	0.053	0.03	0.076	0.822	4.594	0	0	1.479	FALSE
Syncytiotrophoblast	cg15241520	-0.078	-0.112	-0.045	0.084	-4.594	0	0	1.479	FALSE
Syncytiotrophoblast	cg10133825	-0.145	-0.207	-0.083	0.842	-4.594	0	0	1.479	TRUE
Syncytiotrophoblast	cg20894522	0.047	0.027	0.067	0.938	4.593	0	0	1.479	FALSE
Syncytiotrophoblast	cg12866960	0.26	0.148	0.371	0.721	4.594	0	0	1.479	TRUE
Syncytiotrophoblast	cg09382002	0.149	0.085	0.213	0.795	4.594	0	0	1.479	TRUE
Syncytiotrophoblast	cg23103043	-0.222	-0.318	-0.127	0.509	-4.594	0	0	1.479	TRUE
Syncytiotrophoblast	cg08267489	0.139	0.079	0.199	0.121	4.594	0	0	1.479	TRUE
Syncytiotrophoblast	cg10596006	-0.102	-0.146	-0.058	0.121	-4.594	0	0	1.479	TRUE
Syncytiotrophoblast	cg04076968	0.038	0.021	0.054	0.935	4.593	0	0	1.479	FALSE
Syncytiotrophoblast	cg02412345	0.12	0.068	0.172	0.888	4.593	0	0	1.478	TRUE
Syncytiotrophoblast	cg23127694	0.061	0.035	0.088	0.883	4.593	0	0	1.478	FALSE
Syncytiotrophoblast	cg26004771	0.253	0.144	0.362	0.581	4.593	0	0	1.478	TRUE
Syncytiotrophoblast	cg23205092	-0.108	-0.155	-0.062	0.92	-4.593	0	0	1.478	TRUE
Syncytiotrophoblast	cg17734798	-0.104	-0.149	-0.059	0.913	-4.593	0	0	1.478	TRUE
Syncytiotrophoblast	cg02470690	0.095	0.054	0.135	0.229	4.593	0	0	1.478	FALSE
Syncytiotrophoblast	cg22795610	-0.153	-0.219	-0.087	0.535	-4.593	0	0	1.478	TRUE
Syncytiotrophoblast	cg24776471	-0.044	-0.063	-0.025	0.049	-4.593	0	0	1.477	FALSE
Syncytiotrophoblast	cg17606683	-0.057	-0.082	-0.032	0.063	-4.593	0	0	1.477	FALSE
Syncytiotrophoblast	cg27486582	-0.041	-0.058	-0.023	0.043	-4.593	0	0	1.477	FALSE
Syncytiotrophoblast	cg22559878	-0.141	-0.201	-0.08	0.755	-4.593	0	0	1.477	TRUE
Syncytiotrophoblast	cg18659022	-0.056	-0.08	-0.032	0.069	-4.593	0	0	1.477	FALSE
Syncytiotrophoblast	cg04457575	-0.112	-0.16	-0.064	0.857	-4.593	0	0	1.476	TRUE
Syncytiotrophoblast	cg15976636	0.118	0.067	0.169	0.745	4.593	0	0	1.476	TRUE
Syncytiotrophoblast	cg23831536	-0.083	-0.119	-0.047	0.821	-4.593	0	0	1.476	FALSE
Syncytiotrophoblast	cg05651995	0.069	0.039	0.099	0.895	4.593	0	0	1.476	FALSE
Syncytiotrophoblast	cg05438708	0.099	0.056	0.141	0.816	4.593	0	0	1.475	FALSE
Syncytiotrophoblast	cg21100958	-0.062	-0.088	-0.035	0.073	-4.593	0	0	1.475	FALSE
Syncytiotrophoblast	cg00806245	-0.099	-0.141	-0.056	0.854	-4.593	0	0	1.475	FALSE
Syncytiotrophoblast	cg04871131	-0.175	-0.251	-0.1	0.817	-4.593	0	0	1.474	TRUE
Syncytiotrophoblast	cg22308970	-0.092	-0.132	-0.053	0.788	-4.592	0	0	1.474	FALSE
Syncytiotrophoblast	cg05068777	0.139	0.079	0.199	0.794	4.592	0	0	1.474	TRUE
Syncytiotrophoblast	cg04628320	-0.14	-0.201	-0.08	0.629	-4.592	0	0	1.473	TRUE
Syncytiotrophoblast	cg11886014	-0.057	-0.081	-0.032	0.099	-4.592	0	0	1.472	FALSE
Syncytiotrophoblast	cg07081739	0.199	0.113	0.284	0.473	4.592	0	0	1.472	TRUE
Syncytiotrophoblast	cg07539045	-0.086	-0.123	-0.049	0.855	-4.592	0	0	1.472	FALSE
Syncytiotrophoblast	cg12342675	0.268	0.152	0.384	0.475	4.592	0	0	1.472	TRUE
Syncytiotrophoblast	cg18354742	-0.066	-0.094	-0.038	0.079	-4.592	0	0	1.472	FALSE
Syncytiotrophoblast	cg16218895	0.077	0.044	0.11	0.89	4.592	0	0	1.472	FALSE
Syncytiotrophoblast	cg22999830	0.223	0.127	0.319	0.376	4.592	0	0	1.472	TRUE
Syncytiotrophoblast	cg06889746	0.165	0.094	0.235	0.11	4.592	0	0	1.472	TRUE
Syncytiotrophoblast	cg21535606	-0.103	-0.147	-0.058	0.148	-4.592	0	0	1.472	TRUE
Syncytiotrophoblast	cg09315465	0.086	0.049	0.123	0.851	4.592	0	0	1.471	FALSE
Syncytiotrophoblast	cg27137368	0.158	0.09	0.226	0.691	4.592	0	0	1.471	TRUE
Syncytiotrophoblast	cg10246448	0.111	0.063	0.158	0.779	4.592	0	0	1.471	TRUE
Syncytiotrophoblast	cg16138674	-0.021	-0.03	-0.012	0.966	-4.591	0	0	1.471	FALSE
Syncytiotrophoblast	cg25217710	-0.098	-0.14	-0.056	0.712	-4.591	0	0	1.47	FALSE
Syncytiotrophoblast	cg10562649	0.109	0.062	0.156	0.807	4.591	0	0	1.47	TRUE
Syncytiotrophoblast	cg14302936	-0.171	-0.245	-0.097	0.462	-4.591	0	0	1.47	TRUE
Syncytiotrophoblast	cg13378934	-0.123	-0.177	-0.07	0.194	-4.591	0	0	1.47	TRUE
Syncytiotrophoblast	cg02952625	0.111	0.063	0.158	0.785	4.591	0	0	1.47	TRUE
Syncytiotrophoblast	cg10803283	0.066	0.037	0.094	0.836	4.591	0	0	1.47	FALSE
Syncytiotrophoblast	cg26768584	0.178	0.101	0.255	0.69	4.591	0	0	1.47	TRUE
Syncytiotrophoblast	cg19235994	0.039	0.022	0.056	0.852	4.591	0	0	1.469	FALSE
Syncytiotrophoblast	cg08825645	0.177	0.101	0.253	0.282	4.591	0	0	1.469	TRUE
Syncytiotrophoblast	cg18646864	0.064	0.037	0.092	0.886	4.591	0	0	1.469	FALSE
Syncytiotrophoblast	cg22940798	0.167	0.095	0.239	0.617	4.591	0	0	1.469	TRUE
Syncytiotrophoblast	cg25170591	0.082	0.047	0.118	0.083	4.591	0	0	1.469	FALSE
Syncytiotrophoblast	cg25033993	0.071	0.04	0.101	0.224	4.591	0	0	1.469	FALSE
Syncytiotrophoblast	cg26404226	0.204	0.116	0.291	0.488	4.591	0	0	1.469	TRUE
Syncytiotrophoblast	cg07297777	0.096	0.055	0.138	0.684	4.591	0	0	1.469	FALSE
Syncytiotrophoblast	cg17042946	-0.081	-0.117	-0.046	0.094	-4.591	0	0	1.468	FALSE
Syncytiotrophoblast	cg11886884	0.138	0.079	0.198	0.751	4.591	0	0	1.468	TRUE
Syncytiotrophoblast	cg12308909	0.084	0.048	0.12	0.062	4.591	0	0	1.468	FALSE
Syncytiotrophoblast	cg00160818	-0.046	-0.065	-0.026	0.058	-4.591	0	0	1.468	FALSE
Syncytiotrophoblast	cg02852775	-0.044	-0.063	-0.025	0.951	-4.591	0	0	1.468	FALSE
Syncytiotrophoblast	cg12002139	0.238	0.136	0.341	0.812	4.591	0	0	1.467	TRUE
Syncytiotrophoblast	cg23093902	-0.053	-0.075	-0.03	0.077	-4.591	0	0	1.467	FALSE
Syncytiotrophoblast	cg19380250	-0.049	-0.07	-0.028	0.056	-4.59	0	0	1.467	FALSE
Syncytiotrophoblast	cg13145527	0.042	0.024	0.061	0.949	4.59	0	0	1.467	FALSE
Syncytiotrophoblast	cg24875017	-0.203	-0.291	-0.116	0.14	-4.591	0	0	1.467	TRUE
Syncytiotrophoblast	cg08831324	0.01	0.006	0.015	0.032	4.59	0	0	1.467	FALSE
Syncytiotrophoblast	cg00273359	0.142	0.081	0.203	0.515	4.591	0	0	1.467	TRUE
Syncytiotrophoblast	cg26707407	0.073	0.041	0.104	0.885	4.591	0	0	1.467	FALSE
Syncytiotrophoblast	cg26757722	-0.255	-0.364	-0.145	0.583	-4.59	0	0	1.466	TRUE
Syncytiotrophoblast	cg14055887	0.14	0.08	0.201	0.803	4.59	0	0	1.466	TRUE
Syncytiotrophoblast	cg05152479	0.187	0.106	0.267	0.647	4.59	0	0	1.466	TRUE
Syncytiotrophoblast	cg10507099	0.018	0.01	0.026	0.025	4.59	0	0	1.466	FALSE
Syncytiotrophoblast	cg10518628	-0.018	-0.026	-0.01	0.025	-4.59	0	0	1.466	FALSE
Syncytiotrophoblast	cg18080509	0.145	0.082	0.207	0.596	4.59	0	0	1.466	TRUE
Syncytiotrophoblast	cg04681472	0.118	0.067	0.169	0.827	4.59	0	0	1.465	TRUE
Syncytiotrophoblast	cg06829266	0.096	0.055	0.137	0.085	4.59	0	0	1.465	FALSE
Syncytiotrophoblast	cg20524216	-0.047	-0.067	-0.027	0.061	-4.59	0	0	1.465	FALSE
Syncytiotrophoblast	cg11827453	0.294	0.167	0.421	0.206	4.59	0	0	1.465	TRUE
Syncytiotrophoblast	cg21235678	0.159	0.09	0.227	0.662	4.59	0	0	1.465	TRUE
Syncytiotrophoblast	cg09466667	0.124	0.071	0.178	0.79	4.59	0	0	1.465	TRUE
Syncytiotrophoblast	cg20335425	0.114	0.065	0.162	0.673	4.59	0	0	1.465	TRUE
Syncytiotrophoblast	cg24554054	-0.074	-0.106	-0.042	0.913	-4.59	0	0	1.464	FALSE
Syncytiotrophoblast	cg14284055	-0.129	-0.185	-0.073	0.797	-4.59	0	0	1.464	TRUE
Syncytiotrophoblast	cg04014586	0.06	0.034	0.085	0.907	4.59	0	0	1.464	FALSE
Syncytiotrophoblast	cg19815871	-0.109	-0.156	-0.062	0.912	-4.59	0	0	1.464	TRUE
Syncytiotrophoblast	cg18264728	-0.215	-0.307	-0.122	0.313	-4.59	0	0	1.464	TRUE
Syncytiotrophoblast	cg09262245	0.13	0.074	0.187	0.79	4.59	0	0	1.464	TRUE
Syncytiotrophoblast	cg17445605	-0.072	-0.103	-0.041	0.11	-4.59	0	0	1.464	FALSE
Syncytiotrophoblast	cg16714091	0.085	0.048	0.122	0.227	4.59	0	0	1.464	FALSE
Syncytiotrophoblast	cg05986781	-0.06	-0.085	-0.034	0.096	-4.59	0	0	1.463	FALSE
Syncytiotrophoblast	cg12995645	0.046	0.026	0.066	0.799	4.589	0	0	1.463	FALSE
Syncytiotrophoblast	cg09416959	0.139	0.079	0.199	0.819	4.59	0	0	1.463	TRUE
Syncytiotrophoblast	cg14641472	-0.055	-0.079	-0.031	0.064	-4.589	0	0	1.463	FALSE
Syncytiotrophoblast	cg09662150	-0.074	-0.106	-0.042	0.104	-4.589	0	0	1.462	FALSE
Syncytiotrophoblast	cg27021131	-0.026	-0.038	-0.015	0.034	-4.589	0	0	1.462	FALSE
Syncytiotrophoblast	cg00974578	0.064	0.037	0.092	0.868	4.589	0	0	1.462	FALSE
Syncytiotrophoblast	cg09047513	0.116	0.066	0.166	0.839	4.589	0	0	1.462	TRUE
Syncytiotrophoblast	cg22902969	0.01	0.006	0.014	0.019	4.589	0	0	1.462	FALSE
Syncytiotrophoblast	cg01811895	0.088	0.05	0.127	0.04	4.589	0	0	1.462	FALSE
Syncytiotrophoblast	cg23121394	-0.119	-0.17	-0.068	0.183	-4.589	0	0	1.462	TRUE
Syncytiotrophoblast	cg16512239	-0.05	-0.071	-0.028	0.067	-4.589	0	0	1.461	FALSE
Syncytiotrophoblast	cg02486545	-0.034	-0.048	-0.019	0.041	-4.589	0	0	1.461	FALSE
Syncytiotrophoblast	cg23831217	0.113	0.064	0.162	0.798	4.589	0	0	1.461	TRUE
Syncytiotrophoblast	cg07354371	-0.129	-0.185	-0.074	0.278	-4.589	0	0	1.461	TRUE
Syncytiotrophoblast	cg10300188	0.15	0.085	0.215	0.617	4.589	0	0	1.461	TRUE
Syncytiotrophoblast	cg13895322	0.157	0.089	0.225	0.628	4.589	0	0	1.46	TRUE
Syncytiotrophoblast	cg26217588	0.158	0.09	0.226	0.647	4.589	0	0	1.46	TRUE
Syncytiotrophoblast	cg13246426	-0.174	-0.25	-0.099	0.854	-4.589	0	0	1.46	TRUE
Syncytiotrophoblast	cg10473157	0.071	0.04	0.102	0.915	4.589	0	0	1.46	FALSE
Syncytiotrophoblast	cg11573625	0.066	0.038	0.095	0.867	4.589	0	0	1.459	FALSE
Syncytiotrophoblast	cg19445588	-0.139	-0.198	-0.079	0.403	-4.589	0	0	1.459	TRUE
Syncytiotrophoblast	cg25861340	0.054	0.031	0.078	0.03	4.589	0	0	1.459	FALSE
Syncytiotrophoblast	cg18307978	0.147	0.084	0.211	0.638	4.589	0	0	1.459	TRUE
Syncytiotrophoblast	cg10856875	-0.075	-0.107	-0.043	0.251	-4.589	0	0	1.459	FALSE
Syncytiotrophoblast	cg01935086	0.085	0.048	0.121	0.811	4.588	0	0	1.458	FALSE
Syncytiotrophoblast	cg09123693	-0.123	-0.176	-0.07	0.816	-4.588	0	0	1.458	TRUE
Syncytiotrophoblast	cg09876992	-0.124	-0.178	-0.071	0.307	-4.588	0	0	1.458	TRUE
Syncytiotrophoblast	cg03818767	-0.075	-0.108	-0.043	0.864	-4.588	0	0	1.457	FALSE
Syncytiotrophoblast	cg26975184	0.164	0.094	0.235	0.752	4.588	0	0	1.457	TRUE
Syncytiotrophoblast	cg15775835	-0.061	-0.087	-0.035	0.069	-4.588	0	0	1.457	FALSE
Syncytiotrophoblast	cg20668221	0.186	0.106	0.267	0.511	4.588	0	0	1.457	TRUE
Syncytiotrophoblast	cg08058160	0.083	0.047	0.119	0.864	4.588	0	0	1.457	FALSE
Syncytiotrophoblast	cg09547173	-0.033	-0.048	-0.019	0.054	-4.588	0	0	1.456	FALSE
Syncytiotrophoblast	cg15491385	0.09	0.051	0.129	0.862	4.588	0	0	1.456	FALSE
Syncytiotrophoblast	cg26229201	-0.111	-0.159	-0.063	0.792	-4.588	0	0	1.456	TRUE
Syncytiotrophoblast	ch.11.71909907R	-0.059	-0.084	-0.033	0.098	-4.588	0	0	1.456	FALSE
Syncytiotrophoblast	cg06489241	-0.051	-0.073	-0.029	0.052	-4.588	0	0	1.456	FALSE
Syncytiotrophoblast	cg27096298	-0.196	-0.28	-0.111	0.43	-4.588	0	0	1.456	TRUE
Syncytiotrophoblast	cg17886303	0.095	0.054	0.136	0.729	4.588	0	0	1.455	FALSE
Syncytiotrophoblast	cg16091952	0.2	0.114	0.287	0.666	4.588	0	0	1.455	TRUE
Syncytiotrophoblast	cg26968803	-0.059	-0.084	-0.033	0.958	-4.588	0	0	1.455	FALSE
Syncytiotrophoblast	cg12891342	0.067	0.038	0.096	0.918	4.588	0	0	1.455	FALSE
Syncytiotrophoblast	cg08260313	-0.132	-0.19	-0.075	0.882	-4.588	0	0	1.455	TRUE
Syncytiotrophoblast	cg10553103	0.288	0.164	0.413	0.41	4.588	0	0	1.455	TRUE
Syncytiotrophoblast	cg03639783	-0.066	-0.095	-0.038	0.099	-4.588	0	0	1.455	FALSE
Syncytiotrophoblast	cg06630958	-0.107	-0.154	-0.061	0.148	-4.588	0	0	1.455	TRUE
Syncytiotrophoblast	cg14724265	0.142	0.081	0.204	0.773	4.588	0	0	1.455	TRUE
Syncytiotrophoblast	cg15313459	-0.028	-0.04	-0.016	0.038	-4.587	0	0	1.455	FALSE
Syncytiotrophoblast	cg15230900	-0.095	-0.136	-0.054	0.427	-4.587	0	0	1.454	FALSE
Syncytiotrophoblast	cg09318283	0.196	0.112	0.281	0.712	4.587	0	0	1.454	TRUE
Syncytiotrophoblast	cg12569118	0.084	0.048	0.121	0.067	4.587	0	0	1.454	FALSE
Syncytiotrophoblast	cg11671310	0.185	0.105	0.265	0.416	4.587	0	0	1.454	TRUE
Syncytiotrophoblast	cg02884149	-0.099	-0.142	-0.056	0.677	-4.587	0	0	1.454	FALSE
Syncytiotrophoblast	cg20665464	-0.087	-0.125	-0.05	0.879	-4.587	0	0	1.453	FALSE
Syncytiotrophoblast	cg19595107	-0.058	-0.084	-0.033	0.083	-4.587	0	0	1.453	FALSE
Syncytiotrophoblast	cg04383274	-0.054	-0.077	-0.031	0.079	-4.587	0	0	1.453	FALSE
Syncytiotrophoblast	cg13676449	-0.103	-0.147	-0.059	0.888	-4.587	0	0	1.453	TRUE
Syncytiotrophoblast	cg16488544	0.084	0.048	0.12	0.852	4.587	0	0	1.452	FALSE
Syncytiotrophoblast	cg13951491	-0.149	-0.214	-0.085	0.229	-4.587	0	0	1.452	TRUE
Syncytiotrophoblast	cg01876531	0.236	0.134	0.338	0.551	4.587	0	0	1.452	TRUE
Syncytiotrophoblast	cg18980373	-0.021	-0.03	-0.012	0.027	-4.587	0	0	1.452	FALSE
Syncytiotrophoblast	cg08841544	0.186	0.106	0.267	0.702	4.587	0	0	1.452	TRUE
Syncytiotrophoblast	cg18046677	0.181	0.103	0.26	0.632	4.587	0	0	1.452	TRUE
Syncytiotrophoblast	cg00055052	0.063	0.036	0.09	0.825	4.587	0	0	1.452	FALSE
Syncytiotrophoblast	cg03580195	-0.052	-0.074	-0.029	0.956	-4.587	0	0	1.452	FALSE
Syncytiotrophoblast	cg02888838	-0.036	-0.051	-0.02	0.115	-4.586	0	0	1.451	FALSE
Syncytiotrophoblast	cg07341290	-0.191	-0.273	-0.108	0.401	-4.587	0	0	1.451	TRUE
Syncytiotrophoblast	cg25971807	-0.131	-0.188	-0.075	0.629	-4.587	0	0	1.451	TRUE
Syncytiotrophoblast	cg12497883	0.174	0.099	0.249	0.635	4.586	0	0	1.45	TRUE
Syncytiotrophoblast	cg05261596	-0.089	-0.128	-0.051	0.398	-4.586	0	0	1.45	FALSE
Syncytiotrophoblast	cg02015529	-0.049	-0.071	-0.028	0.052	-4.586	0	0	1.45	FALSE
Syncytiotrophoblast	cg02381468	0.061	0.035	0.088	0.666	4.586	0	0	1.45	FALSE
Syncytiotrophoblast	cg14755760	0.058	0.033	0.083	0.875	4.586	0	0	1.45	FALSE
Syncytiotrophoblast	cg23476877	-0.172	-0.246	-0.098	0.192	-4.586	0	0	1.449	TRUE
Syncytiotrophoblast	cg25828185	-0.167	-0.239	-0.095	0.597	-4.586	0	0	1.449	TRUE
Syncytiotrophoblast	cg01206728	0.032	0.018	0.046	0.969	4.586	0	0	1.449	FALSE
Syncytiotrophoblast	cg08177495	0.081	0.046	0.117	0.911	4.586	0	0	1.449	FALSE
Syncytiotrophoblast	cg01507753	0.167	0.095	0.238	0.735	4.586	0	0	1.449	TRUE
Syncytiotrophoblast	cg02854972	-0.176	-0.252	-0.1	0.707	-4.586	0	0	1.449	TRUE
Syncytiotrophoblast	cg14899408	-0.123	-0.175	-0.07	0.37	-4.586	0	0	1.449	TRUE
Syncytiotrophoblast	cg11203072	-0.134	-0.192	-0.076	0.789	-4.586	0	0	1.449	TRUE
Syncytiotrophoblast	cg08160980	0.261	0.148	0.373	0.073	4.586	0	0	1.449	TRUE
Syncytiotrophoblast	cg24936179	-0.186	-0.266	-0.106	0.885	-4.586	0	0	1.448	TRUE
Syncytiotrophoblast	cg12792775	-0.097	-0.138	-0.055	0.132	-4.586	0	0	1.448	FALSE
Syncytiotrophoblast	cg10666013	-0.137	-0.195	-0.078	0.781	-4.586	0	0	1.448	TRUE
Syncytiotrophoblast	cg16639915	0.134	0.076	0.192	0.7	4.586	0	0	1.448	TRUE
Syncytiotrophoblast	cg13392468	0.065	0.037	0.094	0.782	4.586	0	0	1.447	FALSE
Syncytiotrophoblast	cg02529095	0.083	0.047	0.119	0.877	4.586	0	0	1.447	FALSE
Syncytiotrophoblast	cg27248643	0.07	0.04	0.1	0.877	4.586	0	0	1.447	FALSE
Syncytiotrophoblast	cg05705035	-0.069	-0.098	-0.039	0.074	-4.586	0	0	1.447	FALSE
Syncytiotrophoblast	cg09758689	0.119	0.067	0.17	0.783	4.586	0	0	1.447	TRUE
Syncytiotrophoblast	cg03361549	-0.051	-0.073	-0.029	0.053	-4.585	0	0	1.447	FALSE
Syncytiotrophoblast	cg00698685	-0.057	-0.081	-0.032	0.124	-4.585	0	0	1.447	FALSE
Syncytiotrophoblast	cg12967164	-0.272	-0.39	-0.155	0.518	-4.586	0	0	1.447	TRUE
Syncytiotrophoblast	cg12062545	-0.036	-0.052	-0.021	0.075	-4.585	0	0	1.447	FALSE
Syncytiotrophoblast	cg26085987	-0.147	-0.21	-0.083	0.521	-4.585	0	0	1.446	TRUE
Syncytiotrophoblast	cg19742470	0.176	0.1	0.252	0.711	4.585	0	0	1.446	TRUE
Syncytiotrophoblast	cg10313197	0.123	0.07	0.177	0.856	4.585	0	0	1.446	TRUE
Syncytiotrophoblast	cg11835068	-0.078	-0.112	-0.044	0.093	-4.585	0	0	1.446	FALSE
Syncytiotrophoblast	cg03882270	0.074	0.042	0.106	0.864	4.585	0	0	1.446	FALSE
Syncytiotrophoblast	cg20573218	-0.166	-0.238	-0.095	0.692	-4.585	0	0	1.445	TRUE
Syncytiotrophoblast	cg01166604	0.063	0.036	0.09	0.795	4.585	0	0	1.445	FALSE
Syncytiotrophoblast	cg09373102	0.131	0.074	0.188	0.663	4.585	0	0	1.445	TRUE
Syncytiotrophoblast	cg02732134	0.025	0.014	0.036	0.963	4.585	0	0	1.445	FALSE
Syncytiotrophoblast	cg04210082	0.086	0.049	0.123	0.877	4.585	0	0	1.445	FALSE
Syncytiotrophoblast	cg07070893	0.016	0.009	0.023	0.035	4.585	0	0	1.445	FALSE
Syncytiotrophoblast	cg06316553	-0.054	-0.078	-0.031	0.104	-4.585	0	0	1.445	FALSE
Syncytiotrophoblast	cg23462861	-0.045	-0.065	-0.026	0.082	-4.585	0	0	1.445	FALSE
Syncytiotrophoblast	ch.21.29704823F	0.017	0.01	0.025	0.099	4.585	0	0	1.444	FALSE
Syncytiotrophoblast	cg00523540	-0.061	-0.088	-0.035	0.913	-4.585	0	0	1.444	FALSE
Syncytiotrophoblast	cg04009441	0.205	0.117	0.294	0.686	4.585	0	0	1.444	TRUE
Syncytiotrophoblast	cg18217874	0.102	0.058	0.147	0.822	4.585	0	0	1.444	TRUE
Syncytiotrophoblast	cg05098381	0.065	0.037	0.093	0.927	4.585	0	0	1.444	FALSE
Syncytiotrophoblast	cg17676631	-0.162	-0.232	-0.092	0.304	-4.585	0	0	1.444	TRUE
Syncytiotrophoblast	cg02760962	0.215	0.122	0.308	0.672	4.585	0	0	1.444	TRUE
Syncytiotrophoblast	cg26144202	0.107	0.061	0.153	0.769	4.585	0	0	1.444	TRUE
Syncytiotrophoblast	cg03446559	-0.238	-0.341	-0.135	0.617	-4.585	0	0	1.444	TRUE
Syncytiotrophoblast	cg02248514	0.096	0.055	0.138	0.884	4.585	0	0	1.444	FALSE
Syncytiotrophoblast	cg27172880	0.012	0.007	0.017	0.032	4.584	0	0	1.443	FALSE
Syncytiotrophoblast	cg05483617	-0.049	-0.07	-0.028	0.058	-4.584	0	0	1.443	FALSE
Syncytiotrophoblast	cg19224673	-0.036	-0.052	-0.021	0.041	-4.584	0	0	1.443	FALSE
Syncytiotrophoblast	cg12160233	0.154	0.088	0.221	0.819	4.585	0	0	1.443	TRUE
Syncytiotrophoblast	cg09557462	0.154	0.088	0.221	0.26	4.584	0	0	1.443	TRUE
Syncytiotrophoblast	cg10453550	0.243	0.138	0.348	0.67	4.584	0	0	1.443	TRUE
Syncytiotrophoblast	cg12198633	0.054	0.031	0.077	0.923	4.584	0	0	1.443	FALSE
Syncytiotrophoblast	cg22598885	0.137	0.078	0.196	0.762	4.584	0	0	1.442	TRUE
Syncytiotrophoblast	cg22798737	0.072	0.041	0.103	0.926	4.584	0	0	1.442	FALSE
Syncytiotrophoblast	cg19574395	0.129	0.074	0.185	0.818	4.584	0	0	1.442	TRUE
Syncytiotrophoblast	cg26687661	0.064	0.036	0.091	0.113	4.584	0	0	1.441	FALSE
Syncytiotrophoblast	cg24074594	0.135	0.077	0.194	0.875	4.584	0	0	1.441	TRUE
Syncytiotrophoblast	cg00686339	-0.093	-0.134	-0.053	0.108	-4.584	0	0	1.441	FALSE
Syncytiotrophoblast	cg13537240	0.125	0.071	0.178	0.782	4.584	0	0	1.44	TRUE
Syncytiotrophoblast	cg05919523	0.029	0.016	0.041	0.92	4.584	0	0	1.44	FALSE
Syncytiotrophoblast	cg01320298	-0.145	-0.207	-0.082	0.349	-4.584	0	0	1.44	TRUE
Syncytiotrophoblast	cg09299307	-0.054	-0.078	-0.031	0.071	-4.584	0	0	1.44	FALSE
Syncytiotrophoblast	cg15638306	0.104	0.059	0.148	0.868	4.584	0	0	1.44	TRUE
Syncytiotrophoblast	cg13027556	-0.226	-0.324	-0.129	0.809	-4.584	0	0	1.44	TRUE
Syncytiotrophoblast	cg12887033	0.178	0.101	0.255	0.359	4.584	0	0	1.439	TRUE
Syncytiotrophoblast	cg25828872	-0.087	-0.124	-0.049	0.129	-4.584	0	0	1.439	FALSE
Syncytiotrophoblast	cg08087379	0.093	0.053	0.134	0.865	4.584	0	0	1.439	FALSE
Syncytiotrophoblast	cg03074244	0.094	0.054	0.135	0.751	4.584	0	0	1.439	FALSE
Syncytiotrophoblast	cg19400113	0.186	0.106	0.267	0.738	4.584	0	0	1.439	TRUE
Syncytiotrophoblast	cg19311244	0.173	0.098	0.248	0.727	4.584	0	0	1.439	TRUE
Syncytiotrophoblast	cg23264557	-0.055	-0.078	-0.031	0.056	-4.583	0	0	1.439	FALSE
Syncytiotrophoblast	cg11050482	-0.163	-0.233	-0.092	0.524	-4.583	0	0	1.439	TRUE
Syncytiotrophoblast	cg02194223	0.183	0.104	0.262	0.351	4.583	0	0	1.439	TRUE
Syncytiotrophoblast	cg17900127	0.043	0.024	0.062	0.885	4.583	0	0	1.438	FALSE
Syncytiotrophoblast	cg27367142	0.17	0.097	0.244	0.813	4.583	0	0	1.438	TRUE
Syncytiotrophoblast	cg21476463	0.134	0.076	0.191	0.762	4.583	0	0	1.438	TRUE
Syncytiotrophoblast	cg20148881	-0.101	-0.144	-0.057	0.528	-4.583	0	0	1.438	TRUE
Syncytiotrophoblast	cg03819515	0.072	0.041	0.103	0.878	4.583	0	0	1.438	FALSE
Syncytiotrophoblast	cg07135296	0.054	0.031	0.078	0.932	4.583	0	0	1.438	FALSE
Syncytiotrophoblast	cg16330552	-0.224	-0.321	-0.127	0.657	-4.583	0	0	1.438	TRUE
Syncytiotrophoblast	cg01911186	-0.069	-0.099	-0.039	0.093	-4.583	0	0	1.438	FALSE
Syncytiotrophoblast	cg18330611	-0.038	-0.054	-0.022	0.072	-4.583	0	0	1.437	FALSE
Syncytiotrophoblast	cg08708750	-0.087	-0.124	-0.049	0.924	-4.583	0	0	1.437	FALSE
Syncytiotrophoblast	cg25249286	-0.244	-0.349	-0.139	0.474	-4.583	0	0	1.437	TRUE
Syncytiotrophoblast	cg26923490	0.139	0.079	0.199	0.073	4.583	0	0	1.436	TRUE
Syncytiotrophoblast	cg25518276	-0.157	-0.225	-0.089	0.641	-4.583	0	0	1.436	TRUE
Syncytiotrophoblast	cg20832137	-0.044	-0.063	-0.025	0.079	-4.582	0	0	1.435	FALSE
Syncytiotrophoblast	cg09134760	-0.167	-0.24	-0.095	0.412	-4.583	0	0	1.435	TRUE
Syncytiotrophoblast	cg04277893	-0.157	-0.225	-0.089	0.653	-4.582	0	0	1.435	TRUE
Syncytiotrophoblast	cg11762306	-0.091	-0.131	-0.052	0.199	-4.582	0	0	1.434	FALSE
Syncytiotrophoblast	cg11221635	0.055	0.031	0.078	0.88	4.582	0	0	1.434	FALSE
Syncytiotrophoblast	cg14930884	0.09	0.051	0.128	0.141	4.582	0	0	1.434	FALSE
Syncytiotrophoblast	cg13552026	0.151	0.086	0.216	0.528	4.582	0	0	1.434	TRUE
Syncytiotrophoblast	cg17540765	0.109	0.062	0.156	0.762	4.582	0	0	1.433	TRUE
Syncytiotrophoblast	cg07211381	-0.062	-0.089	-0.035	0.069	-4.582	0	0	1.433	FALSE
Syncytiotrophoblast	cg15126897	-0.228	-0.327	-0.13	0.733	-4.582	0	0	1.433	TRUE
Syncytiotrophoblast	cg12583095	-0.074	-0.105	-0.042	0.1	-4.582	0	0	1.433	FALSE
Syncytiotrophoblast	cg09886921	-0.049	-0.07	-0.028	0.935	-4.582	0	0	1.433	FALSE
Syncytiotrophoblast	cg01779732	0.107	0.061	0.153	0.843	4.582	0	0	1.432	TRUE
Syncytiotrophoblast	cg19487894	0.156	0.089	0.224	0.049	4.582	0	0	1.432	TRUE
Syncytiotrophoblast	cg24170465	0.238	0.135	0.341	0.612	4.582	0	0	1.432	TRUE
Syncytiotrophoblast	cg05197508	-0.239	-0.343	-0.136	0.826	-4.582	0	0	1.432	TRUE
Syncytiotrophoblast	cg24864707	0.037	0.021	0.054	0.884	4.582	0	0	1.432	FALSE
Syncytiotrophoblast	cg00364696	0.104	0.059	0.15	0.831	4.582	0	0	1.432	TRUE
Syncytiotrophoblast	cg04425458	0.067	0.038	0.096	0.045	4.582	0	0	1.432	FALSE
Syncytiotrophoblast	cg12548057	0.121	0.068	0.173	0.803	4.582	0	0	1.432	TRUE
Syncytiotrophoblast	cg18554976	0.159	0.09	0.228	0.725	4.582	0	0	1.432	TRUE
Syncytiotrophoblast	cg08753736	-0.124	-0.177	-0.07	0.871	-4.582	0	0	1.431	TRUE
Syncytiotrophoblast	cg24456340	0.08	0.046	0.115	0.859	4.582	0	0	1.431	FALSE
Syncytiotrophoblast	cg24843380	-0.126	-0.181	-0.072	0.12	-4.581	0	0	1.431	TRUE
Syncytiotrophoblast	cg18378955	0.163	0.092	0.233	0.661	4.581	0	0	1.431	TRUE
Syncytiotrophoblast	cg14116463	-0.199	-0.285	-0.113	0.359	-4.581	0	0	1.431	TRUE
Syncytiotrophoblast	cg05495611	-0.037	-0.053	-0.021	0.944	-4.581	0	0	1.431	FALSE
Syncytiotrophoblast	cg12890467	0.06	0.034	0.085	0.799	4.581	0	0	1.43	FALSE
Syncytiotrophoblast	cg11005998	-0.113	-0.163	-0.064	0.888	-4.581	0	0	1.43	TRUE
Syncytiotrophoblast	cg20710777	-0.098	-0.141	-0.056	0.926	-4.581	0	0	1.43	FALSE
Syncytiotrophoblast	cg25305993	-0.11	-0.157	-0.062	0.557	-4.581	0	0	1.43	TRUE
Syncytiotrophoblast	cg06697448	-0.173	-0.248	-0.098	0.582	-4.581	0	0	1.429	TRUE
Syncytiotrophoblast	cg02571389	-0.039	-0.056	-0.022	0.962	-4.581	0	0	1.429	FALSE
Syncytiotrophoblast	cg26535834	-0.132	-0.189	-0.075	0.831	-4.581	0	0	1.429	TRUE
Syncytiotrophoblast	cg18708233	-0.213	-0.305	-0.121	0.389	-4.581	0	0	1.429	TRUE
Syncytiotrophoblast	cg13722431	-0.082	-0.117	-0.046	0.087	-4.581	0	0	1.429	FALSE
Syncytiotrophoblast	cg21005226	-0.061	-0.087	-0.035	0.927	-4.581	0	0	1.429	FALSE
Syncytiotrophoblast	cg24975986	0.203	0.115	0.29	0.236	4.581	0	0	1.429	TRUE
Syncytiotrophoblast	cg18074189	-0.174	-0.249	-0.099	0.391	-4.581	0	0	1.428	TRUE
Syncytiotrophoblast	cg05119686	-0.125	-0.179	-0.071	0.758	-4.581	0	0	1.428	TRUE
Syncytiotrophoblast	cg12274898	0.135	0.077	0.194	0.838	4.581	0	0	1.428	TRUE
Syncytiotrophoblast	cg23437479	-0.101	-0.145	-0.057	0.796	-4.581	0	0	1.428	TRUE
Syncytiotrophoblast	cg08244301	0.137	0.078	0.196	0.262	4.581	0	0	1.428	TRUE
Syncytiotrophoblast	cg23702688	-0.131	-0.188	-0.074	0.218	-4.581	0	0	1.428	TRUE
Syncytiotrophoblast	cg02556155	-0.215	-0.307	-0.122	0.648	-4.581	0	0	1.427	TRUE
Syncytiotrophoblast	cg03349123	0.083	0.047	0.119	0.828	4.581	0	0	1.427	FALSE
Syncytiotrophoblast	cg13906121	-0.059	-0.085	-0.034	0.073	-4.581	0	0	1.427	FALSE
Syncytiotrophoblast	cg18949794	0.17	0.097	0.244	0.535	4.581	0	0	1.427	TRUE
Syncytiotrophoblast	cg20007569	-0.045	-0.065	-0.026	0.113	-4.58	0	0	1.427	FALSE
Syncytiotrophoblast	cg17237603	-0.036	-0.052	-0.021	0.931	-4.58	0	0	1.427	FALSE
Syncytiotrophoblast	cg06707356	0.083	0.047	0.119	0.884	4.58	0	0	1.427	FALSE
Syncytiotrophoblast	cg10673318	0.233	0.132	0.333	0.19	4.58	0	0	1.427	TRUE
Syncytiotrophoblast	cg10928294	-0.145	-0.208	-0.083	0.273	-4.58	0	0	1.427	TRUE
Syncytiotrophoblast	cg25763393	-0.094	-0.135	-0.054	0.106	-4.58	0	0	1.427	FALSE
Syncytiotrophoblast	cg02372613	-0.151	-0.216	-0.086	0.743	-4.58	0	0	1.426	TRUE
Syncytiotrophoblast	cg25330366	-0.1	-0.143	-0.057	0.27	-4.58	0	0	1.426	FALSE
Syncytiotrophoblast	cg11642254	-0.081	-0.116	-0.046	0.093	-4.58	0	0	1.426	FALSE
Syncytiotrophoblast	cg04178860	-0.11	-0.157	-0.062	0.936	-4.58	0	0	1.426	TRUE
Syncytiotrophoblast	cg24414089	-0.045	-0.064	-0.026	0.07	-4.58	0	0	1.425	FALSE
Syncytiotrophoblast	cg03096954	-0.199	-0.285	-0.113	0.472	-4.58	0	0	1.425	TRUE
Syncytiotrophoblast	cg17834219	-0.167	-0.239	-0.095	0.681	-4.58	0	0	1.425	TRUE
Syncytiotrophoblast	cg24967649	0.162	0.092	0.232	0.819	4.58	0	0	1.425	TRUE
Syncytiotrophoblast	cg24534926	-0.179	-0.256	-0.102	0.735	-4.58	0	0	1.425	TRUE
Syncytiotrophoblast	cg06871262	-0.04	-0.057	-0.023	0.07	-4.58	0	0	1.425	FALSE
Syncytiotrophoblast	cg01150044	-0.133	-0.191	-0.076	0.717	-4.58	0	0	1.425	TRUE
Syncytiotrophoblast	cg02654358	-0.086	-0.124	-0.049	0.075	-4.58	0	0	1.425	FALSE
Syncytiotrophoblast	cg18756179	-0.131	-0.187	-0.074	0.115	-4.58	0	0	1.425	TRUE
Syncytiotrophoblast	cg04717595	0.15	0.085	0.215	0.749	4.58	0	0	1.425	TRUE
Syncytiotrophoblast	cg19342368	-0.03	-0.044	-0.017	0.037	-4.58	0	0	1.425	FALSE
Syncytiotrophoblast	cg14260002	-0.193	-0.277	-0.11	0.514	-4.58	0	0	1.425	TRUE
Syncytiotrophoblast	cg05423291	0.213	0.121	0.305	0.692	4.58	0	0	1.424	TRUE
Syncytiotrophoblast	cg01393985	0.19	0.108	0.272	0.736	4.58	0	0	1.424	TRUE
Syncytiotrophoblast	cg02694863	-0.069	-0.098	-0.039	0.101	-4.58	0	0	1.424	FALSE
Syncytiotrophoblast	cg03211447	0.172	0.098	0.246	0.751	4.58	0	0	1.424	TRUE
Syncytiotrophoblast	cg09970348	-0.034	-0.048	-0.019	0.123	-4.579	0	0	1.424	FALSE
Syncytiotrophoblast	cg13293514	0.072	0.041	0.103	0.848	4.58	0	0	1.424	FALSE
Syncytiotrophoblast	cg10454286	-0.089	-0.128	-0.051	0.922	-4.58	0	0	1.423	FALSE
Syncytiotrophoblast	cg22582617	0.228	0.13	0.327	0.64	4.579	0	0	1.423	TRUE
Syncytiotrophoblast	cg08520443	-0.18	-0.258	-0.102	0.608	-4.579	0	0	1.423	TRUE
Syncytiotrophoblast	cg04809428	0.115	0.066	0.165	0.803	4.579	0	0	1.423	TRUE
Syncytiotrophoblast	cg18023558	-0.03	-0.043	-0.017	0.036	-4.579	0	0	1.423	FALSE
Syncytiotrophoblast	cg06596991	0.165	0.093	0.236	0.206	4.579	0	0	1.423	TRUE
Syncytiotrophoblast	cg20323436	-0.086	-0.123	-0.049	0.792	-4.579	0	0	1.423	FALSE
Syncytiotrophoblast	cg15152201	-0.064	-0.091	-0.036	0.068	-4.579	0	0	1.422	FALSE
Syncytiotrophoblast	cg03572859	0.069	0.039	0.099	0.042	4.579	0	0	1.422	FALSE
Syncytiotrophoblast	cg02288301	-0.038	-0.054	-0.021	0.039	-4.579	0	0	1.422	FALSE
Syncytiotrophoblast	cg17617182	0.135	0.077	0.193	0.733	4.579	0	0	1.421	TRUE
Syncytiotrophoblast	cg08466030	0.176	0.1	0.252	0.722	4.579	0	0	1.421	TRUE
Syncytiotrophoblast	cg09152619	-0.093	-0.133	-0.053	0.133	-4.579	0	0	1.421	FALSE
Syncytiotrophoblast	cg06544464	-0.101	-0.145	-0.057	0.75	-4.579	0	0	1.421	TRUE
Syncytiotrophoblast	cg08141342	-0.045	-0.065	-0.026	0.072	-4.579	0	0	1.421	FALSE
Syncytiotrophoblast	cg25423077	0.199	0.113	0.285	0.68	4.579	0	0	1.42	TRUE
Syncytiotrophoblast	cg05567631	0.046	0.026	0.066	0.939	4.579	0	0	1.42	FALSE
Syncytiotrophoblast	cg15472658	-0.085	-0.122	-0.048	0.863	-4.579	0	0	1.42	FALSE
Syncytiotrophoblast	cg07895657	-0.194	-0.277	-0.11	0.376	-4.579	0	0	1.42	TRUE
Syncytiotrophoblast	cg22370006	0.242	0.137	0.346	0.227	4.579	0	0	1.42	TRUE
Syncytiotrophoblast	cg07356486	-0.109	-0.156	-0.062	0.31	-4.579	0	0	1.42	TRUE
Syncytiotrophoblast	cg06008873	-0.121	-0.173	-0.068	0.87	-4.579	0	0	1.42	TRUE
Syncytiotrophoblast	cg05032550	-0.042	-0.061	-0.024	0.06	-4.578	0	0	1.419	FALSE
Syncytiotrophoblast	cg12153044	0.055	0.031	0.078	0.074	4.578	0	0	1.419	FALSE
Syncytiotrophoblast	cg00077606	-0.05	-0.071	-0.028	0.094	-4.578	0	0	1.419	FALSE
Syncytiotrophoblast	cg03451204	0.15	0.085	0.215	0.642	4.579	0	0	1.419	TRUE
Syncytiotrophoblast	cg13617192	-0.2	-0.286	-0.113	0.796	-4.579	0	0	1.419	TRUE
Syncytiotrophoblast	cg04232615	-0.098	-0.141	-0.056	0.151	-4.579	0	0	1.419	FALSE
Syncytiotrophoblast	cg23355704	0.085	0.048	0.121	0.89	4.579	0	0	1.419	FALSE
Syncytiotrophoblast	cg14188064	0.048	0.027	0.069	0.91	4.578	0	0	1.419	FALSE
Syncytiotrophoblast	cg24708332	0.109	0.062	0.156	0.677	4.579	0	0	1.419	TRUE
Syncytiotrophoblast	cg01691696	0.097	0.055	0.139	0.855	4.578	0	0	1.419	FALSE
Syncytiotrophoblast	cg18414021	0.194	0.11	0.278	0.4	4.578	0	0	1.418	TRUE
Syncytiotrophoblast	cg04947801	-0.101	-0.144	-0.057	0.098	-4.578	0	0	1.418	TRUE
Syncytiotrophoblast	cg27420224	-0.099	-0.141	-0.056	0.845	-4.578	0	0	1.418	FALSE
Syncytiotrophoblast	cg01797381	0.23	0.131	0.33	0.682	4.578	0	0	1.418	TRUE
Syncytiotrophoblast	cg11987316	0.101	0.057	0.145	0.88	4.578	0	0	1.417	TRUE
Syncytiotrophoblast	cg20450617	0.061	0.034	0.087	0.865	4.578	0	0	1.417	FALSE
Syncytiotrophoblast	cg15747156	-0.083	-0.118	-0.047	0.079	-4.578	0	0	1.417	FALSE
Syncytiotrophoblast	cg08836729	-0.095	-0.136	-0.054	0.744	-4.578	0	0	1.417	FALSE
Syncytiotrophoblast	cg03337886	-0.129	-0.184	-0.073	0.559	-4.578	0	0	1.417	TRUE
Syncytiotrophoblast	cg08189124	0.109	0.062	0.156	0.741	4.578	0	0	1.417	TRUE
Syncytiotrophoblast	cg14336566	-0.151	-0.216	-0.085	0.527	-4.578	0	0	1.417	TRUE
Syncytiotrophoblast	cg25070253	0.154	0.088	0.221	0.676	4.578	0	0	1.417	TRUE
Syncytiotrophoblast	cg03092615	-0.1	-0.144	-0.057	0.798	-4.578	0	0	1.417	TRUE
Syncytiotrophoblast	cg26183504	0.13	0.074	0.187	0.768	4.578	0	0	1.416	TRUE
Syncytiotrophoblast	cg15996914	0.166	0.094	0.238	0.758	4.578	0	0	1.416	TRUE
Syncytiotrophoblast	cg08072840	-0.177	-0.253	-0.1	0.758	-4.578	0	0	1.416	TRUE
Syncytiotrophoblast	cg26546155	0.17	0.096	0.243	0.782	4.578	0	0	1.416	TRUE
Syncytiotrophoblast	cg03122264	-0.171	-0.244	-0.097	0.509	-4.578	0	0	1.416	TRUE
Syncytiotrophoblast	cg07356342	0.178	0.101	0.256	0.783	4.578	0	0	1.416	TRUE
Syncytiotrophoblast	cg27117828	-0.067	-0.097	-0.038	0.135	-4.578	0	0	1.415	FALSE
Syncytiotrophoblast	cg15090198	0.052	0.03	0.075	0.927	4.577	0	0	1.415	FALSE
Syncytiotrophoblast	cg11565786	-0.193	-0.277	-0.11	0.687	-4.577	0	0	1.415	TRUE
Syncytiotrophoblast	cg22444231	0.042	0.024	0.06	0.924	4.577	0	0	1.415	FALSE
Syncytiotrophoblast	cg03919650	0.167	0.095	0.239	0.361	4.577	0	0	1.415	TRUE
Syncytiotrophoblast	cg19350728	-0.061	-0.088	-0.035	0.068	-4.577	0	0	1.415	FALSE
Syncytiotrophoblast	cg02206373	0.149	0.085	0.214	0.665	4.577	0	0	1.415	TRUE
Syncytiotrophoblast	cg22708508	-0.068	-0.097	-0.038	0.075	-4.577	0	0	1.414	FALSE
Syncytiotrophoblast	cg06294700	0.159	0.09	0.228	0.796	4.577	0	0	1.414	TRUE
Syncytiotrophoblast	cg17231571	-0.111	-0.159	-0.063	0.749	-4.577	0	0	1.414	TRUE
Syncytiotrophoblast	cg05863683	-0.06	-0.086	-0.034	0.945	-4.577	0	0	1.414	FALSE
Syncytiotrophoblast	cg14004527	-0.031	-0.045	-0.018	0.049	-4.577	0	0	1.413	FALSE
Syncytiotrophoblast	cg17868112	-0.032	-0.046	-0.018	0.959	-4.577	0	0	1.413	FALSE
Syncytiotrophoblast	cg01472375	0.108	0.061	0.154	0.648	4.577	0	0	1.413	TRUE
Syncytiotrophoblast	cg19462523	-0.142	-0.203	-0.08	0.133	-4.577	0	0	1.413	TRUE
Syncytiotrophoblast	cg15801340	-0.127	-0.182	-0.072	0.131	-4.577	0	0	1.413	TRUE
Syncytiotrophoblast	cg15022880	-0.072	-0.103	-0.041	0.927	-4.577	0	0	1.413	FALSE
Syncytiotrophoblast	cg13918804	0.231	0.131	0.33	0.61	4.577	0	0	1.413	TRUE
Syncytiotrophoblast	cg01336858	-0.117	-0.168	-0.066	0.192	-4.577	0	0	1.412	TRUE
Syncytiotrophoblast	cg09177659	-0.105	-0.151	-0.06	0.847	-4.577	0	0	1.412	TRUE
Syncytiotrophoblast	cg03858917	0.15	0.085	0.214	0.767	4.577	0	0	1.411	TRUE
Syncytiotrophoblast	cg26351229	0.073	0.042	0.105	0.096	4.577	0	0	1.411	FALSE
Syncytiotrophoblast	cg02061047	0.043	0.025	0.062	0.052	4.576	0	0	1.411	FALSE
Syncytiotrophoblast	cg13786083	-0.271	-0.389	-0.154	0.586	-4.576	0	0	1.411	TRUE
Syncytiotrophoblast	cg17848496	0.156	0.089	0.224	0.737	4.576	0	0	1.411	TRUE
Syncytiotrophoblast	cg19915256	-0.034	-0.049	-0.019	0.043	-4.576	0	0	1.411	FALSE
Syncytiotrophoblast	cg18849840	-0.046	-0.066	-0.026	0.068	-4.576	0	0	1.411	FALSE
Syncytiotrophoblast	cg09132240	0.051	0.029	0.072	0.919	4.576	0	0	1.41	FALSE
Syncytiotrophoblast	cg02750098	-0.108	-0.154	-0.061	0.247	-4.576	0	0	1.41	TRUE
Syncytiotrophoblast	cg01807741	-0.077	-0.11	-0.044	0.841	-4.576	0	0	1.41	FALSE
Syncytiotrophoblast	cg25982561	0.091	0.052	0.131	0.88	4.576	0	0	1.41	FALSE
Syncytiotrophoblast	cg14474158	0.078	0.044	0.111	0.791	4.576	0	0	1.409	FALSE
Syncytiotrophoblast	cg16318882	0.076	0.043	0.109	0.858	4.576	0	0	1.409	FALSE
Syncytiotrophoblast	cg20629254	0.158	0.09	0.226	0.554	4.576	0	0	1.409	TRUE
Syncytiotrophoblast	cg22331108	-0.124	-0.177	-0.07	0.201	-4.576	0	0	1.409	TRUE
Syncytiotrophoblast	cg15270790	0.067	0.038	0.096	0.853	4.576	0	0	1.409	FALSE
Syncytiotrophoblast	cg11926456	-0.145	-0.208	-0.082	0.449	-4.576	0	0	1.409	TRUE
Syncytiotrophoblast	cg12297546	0.098	0.055	0.14	0.848	4.576	0	0	1.408	FALSE
Syncytiotrophoblast	cg18604577	-0.124	-0.177	-0.07	0.796	-4.576	0	0	1.408	TRUE
Syncytiotrophoblast	cg12615753	0.064	0.037	0.092	0.904	4.576	0	0	1.408	FALSE
Syncytiotrophoblast	cg06302818	0.061	0.035	0.088	0.858	4.576	0	0	1.408	FALSE
Syncytiotrophoblast	cg00806056	-0.118	-0.17	-0.067	0.858	-4.576	0	0	1.408	TRUE
Syncytiotrophoblast	cg21028463	-0.115	-0.165	-0.065	0.112	-4.575	0	0	1.407	TRUE
Syncytiotrophoblast	cg05867154	-0.108	-0.155	-0.061	0.138	-4.575	0	0	1.407	TRUE
Syncytiotrophoblast	cg09001527	-0.117	-0.168	-0.067	0.914	-4.575	0	0	1.407	TRUE
Syncytiotrophoblast	cg09762474	-0.075	-0.108	-0.043	0.921	-4.575	0	0	1.407	FALSE
Syncytiotrophoblast	cg03244087	-0.056	-0.08	-0.032	0.059	-4.575	0	0	1.406	FALSE
Syncytiotrophoblast	cg09799039	0.059	0.033	0.085	0.919	4.575	0	0	1.406	FALSE
Syncytiotrophoblast	cg04478075	0.061	0.035	0.087	0.855	4.575	0	0	1.406	FALSE
Syncytiotrophoblast	cg00514407	-0.074	-0.107	-0.042	0.088	-4.575	0	0	1.406	FALSE
Syncytiotrophoblast	cg15758783	-0.125	-0.179	-0.071	0.835	-4.575	0	0	1.406	TRUE
Syncytiotrophoblast	cg25107978	-0.067	-0.096	-0.038	0.102	-4.575	0	0	1.406	FALSE
Syncytiotrophoblast	cg18417772	0.046	0.026	0.066	0.884	4.575	0	0	1.405	FALSE
Syncytiotrophoblast	cg10718721	-0.059	-0.084	-0.033	0.088	-4.575	0	0	1.404	FALSE
Syncytiotrophoblast	cg11209892	-0.077	-0.11	-0.044	0.112	-4.575	0	0	1.404	FALSE
Syncytiotrophoblast	cg26546105	-0.039	-0.056	-0.022	0.1	-4.574	0	0	1.404	FALSE
Syncytiotrophoblast	cg09744151	0.058	0.033	0.083	0.85	4.575	0	0	1.404	FALSE
Syncytiotrophoblast	cg03557950	-0.091	-0.13	-0.052	0.929	-4.575	0	0	1.404	FALSE
Syncytiotrophoblast	cg15722603	0.095	0.054	0.137	0.889	4.575	0	0	1.404	FALSE
Syncytiotrophoblast	cg13146913	0.084	0.048	0.121	0.866	4.575	0	0	1.404	FALSE
Syncytiotrophoblast	cg11960719	0.058	0.033	0.083	0.905	4.575	0	0	1.404	FALSE
Syncytiotrophoblast	cg19437319	0.066	0.037	0.095	0.906	4.575	0	0	1.404	FALSE
Syncytiotrophoblast	cg07209066	-0.111	-0.16	-0.063	0.645	-4.575	0	0	1.404	TRUE
Syncytiotrophoblast	cg04731084	0.079	0.045	0.114	0.794	4.575	0	0	1.403	FALSE
Syncytiotrophoblast	cg00888108	-0.152	-0.217	-0.086	0.757	-4.574	0	0	1.403	TRUE
Syncytiotrophoblast	cg05955210	0.171	0.097	0.245	0.464	4.574	0	0	1.403	TRUE
Syncytiotrophoblast	cg22473097	-0.182	-0.261	-0.103	0.316	-4.574	0	0	1.403	TRUE
Syncytiotrophoblast	cg02441833	-0.089	-0.128	-0.051	0.212	-4.574	0	0	1.403	FALSE
Syncytiotrophoblast	cg19286686	-0.06	-0.086	-0.034	0.058	-4.574	0	0	1.403	FALSE
Syncytiotrophoblast	cg15015119	-0.31	-0.444	-0.176	0.657	-4.574	0	0	1.403	TRUE
Syncytiotrophoblast	cg18435476	0.113	0.064	0.163	0.692	4.574	0	0	1.402	TRUE
Syncytiotrophoblast	cg27167601	-0.048	-0.068	-0.027	0.127	-4.574	0	0	1.402	FALSE
Syncytiotrophoblast	cg07035320	-0.117	-0.168	-0.066	0.22	-4.574	0	0	1.402	TRUE
Syncytiotrophoblast	cg05075118	-0.043	-0.061	-0.024	0.033	-4.574	0	0	1.402	FALSE
Syncytiotrophoblast	ch.2.4494704R	0.047	0.027	0.067	0.079	4.574	0	0	1.402	FALSE
Syncytiotrophoblast	cg11542165	-0.059	-0.085	-0.034	0.946	-4.574	0	0	1.401	FALSE
Syncytiotrophoblast	cg25692002	-0.047	-0.067	-0.026	0.967	-4.574	0	0	1.401	FALSE
Syncytiotrophoblast	cg23179321	-0.056	-0.08	-0.032	0.06	-4.574	0	0	1.401	FALSE
Syncytiotrophoblast	cg13681106	-0.167	-0.24	-0.095	0.651	-4.574	0	0	1.401	TRUE
Syncytiotrophoblast	cg07506299	0.081	0.046	0.117	0.046	4.574	0	0	1.401	FALSE
Syncytiotrophoblast	cg05747376	0.068	0.038	0.097	0.041	4.574	0	0	1.401	FALSE
Syncytiotrophoblast	cg19310322	0.118	0.067	0.168	0.832	4.574	0	0	1.401	TRUE
Syncytiotrophoblast	cg18890825	0.06	0.034	0.085	0.88	4.574	0	0	1.4	FALSE
Syncytiotrophoblast	cg02676476	0.094	0.054	0.135	0.818	4.574	0	0	1.4	FALSE
Syncytiotrophoblast	cg03140026	-0.051	-0.073	-0.029	0.941	-4.573	0	0	1.4	FALSE
Syncytiotrophoblast	cg14091752	-0.067	-0.096	-0.038	0.08	-4.574	0	0	1.4	FALSE
Syncytiotrophoblast	cg22512256	0.083	0.047	0.118	0.861	4.573	0	0	1.399	FALSE
Syncytiotrophoblast	cg11982252	0.071	0.04	0.101	0.859	4.573	0	0	1.399	FALSE
Syncytiotrophoblast	cg14682419	0.077	0.043	0.11	0.916	4.573	0	0	1.399	FALSE
Syncytiotrophoblast	cg18206859	-0.053	-0.076	-0.03	0.08	-4.573	0	0	1.399	FALSE
Syncytiotrophoblast	cg12639293	0.116	0.066	0.166	0.542	4.573	0	0	1.399	TRUE
Syncytiotrophoblast	cg00597087	-0.042	-0.06	-0.024	0.066	-4.573	0	0	1.399	FALSE
Syncytiotrophoblast	cg09560399	-0.029	-0.042	-0.017	0.045	-4.573	0	0	1.398	FALSE
Syncytiotrophoblast	cg15808426	0.147	0.083	0.211	0.255	4.573	0	0	1.398	TRUE
Syncytiotrophoblast	cg07479618	0.132	0.075	0.189	0.808	4.573	0	0	1.398	TRUE
Syncytiotrophoblast	cg24059871	0.049	0.028	0.07	0.854	4.573	0	0	1.398	FALSE
Syncytiotrophoblast	cg10546219	-0.235	-0.337	-0.133	0.354	-4.573	0	0	1.398	TRUE
Syncytiotrophoblast	cg00610021	-0.129	-0.184	-0.073	0.184	-4.573	0	0	1.398	TRUE
Syncytiotrophoblast	cg25278144	0.183	0.104	0.263	0.703	4.573	0	0	1.398	TRUE
Syncytiotrophoblast	cg27444940	-0.036	-0.052	-0.02	0.955	-4.573	0	0	1.397	FALSE
Syncytiotrophoblast	cg20336580	-0.053	-0.076	-0.03	0.068	-4.573	0	0	1.397	FALSE
Syncytiotrophoblast	cg00367424	0.109	0.062	0.157	0.775	4.573	0	0	1.397	TRUE
Syncytiotrophoblast	cg05392577	-0.238	-0.341	-0.135	0.537	-4.573	0	0	1.396	TRUE
Syncytiotrophoblast	cg10667338	-0.176	-0.252	-0.1	0.23	-4.573	0	0	1.396	TRUE
Syncytiotrophoblast	cg23224511	-0.112	-0.161	-0.064	0.758	-4.573	0	0	1.396	TRUE
Syncytiotrophoblast	cg04561731	-0.151	-0.216	-0.086	0.538	-4.573	0	0	1.396	TRUE
Syncytiotrophoblast	cg22768615	0.064	0.036	0.091	0.889	4.573	0	0	1.396	FALSE
Syncytiotrophoblast	cg14042799	0.176	0.1	0.252	0.498	4.572	0	0	1.395	TRUE
Syncytiotrophoblast	cg27391396	-0.015	-0.021	-0.008	0.035	-4.572	0	0	1.395	FALSE
Syncytiotrophoblast	cg00028918	-0.035	-0.05	-0.02	0.089	-4.572	0	0	1.395	FALSE
Syncytiotrophoblast	cg14860614	-0.057	-0.081	-0.032	0.063	-4.572	0	0	1.395	FALSE
Syncytiotrophoblast	cg16670245	0.147	0.083	0.211	0.754	4.572	0	0	1.395	TRUE
Syncytiotrophoblast	cg20107824	0.08	0.045	0.114	0.9	4.572	0	0	1.394	FALSE
Syncytiotrophoblast	cg10186347	0.143	0.081	0.205	0.75	4.572	0	0	1.394	TRUE
Syncytiotrophoblast	cg07230440	-0.184	-0.264	-0.104	0.723	-4.572	0	0	1.394	TRUE
Syncytiotrophoblast	cg08429256	0.118	0.067	0.17	0.665	4.572	0	0	1.394	TRUE
Syncytiotrophoblast	cg14571813	-0.194	-0.278	-0.11	0.344	-4.572	0	0	1.394	TRUE
Syncytiotrophoblast	cg06531158	-0.087	-0.125	-0.05	0.859	-4.572	0	0	1.394	FALSE
Syncytiotrophoblast	cg23981124	0.081	0.046	0.116	0.785	4.572	0	0	1.393	FALSE
Syncytiotrophoblast	cg14537179	-0.088	-0.127	-0.05	0.833	-4.572	0	0	1.393	FALSE
Syncytiotrophoblast	cg00659931	0.153	0.087	0.219	0.803	4.572	0	0	1.393	TRUE
Syncytiotrophoblast	cg07177569	-0.024	-0.035	-0.014	0.046	-4.571	0	0	1.393	FALSE
Syncytiotrophoblast	cg11023075	-0.116	-0.166	-0.066	0.897	-4.572	0	0	1.393	TRUE
Syncytiotrophoblast	cg16333374	0.173	0.098	0.249	0.709	4.572	0	0	1.392	TRUE
Syncytiotrophoblast	cg25633955	-0.133	-0.191	-0.075	0.919	-4.572	0	0	1.392	TRUE
Syncytiotrophoblast	cg13200730	0.105	0.06	0.151	0.835	4.572	0	0	1.392	TRUE
Syncytiotrophoblast	cg22959260	0.146	0.083	0.209	0.776	4.572	0	0	1.392	TRUE
Syncytiotrophoblast	cg02129603	0.077	0.044	0.111	0.184	4.572	0	0	1.392	FALSE
Syncytiotrophoblast	cg00532998	-0.044	-0.063	-0.025	0.048	-4.571	0	0	1.391	FALSE
Syncytiotrophoblast	cg17782950	0.174	0.099	0.25	0.625	4.571	0	0	1.391	TRUE
Syncytiotrophoblast	cg05626094	-0.062	-0.089	-0.035	0.796	-4.571	0	0	1.391	FALSE
Syncytiotrophoblast	cg03845214	0.107	0.061	0.153	0.109	4.571	0	0	1.391	TRUE
Syncytiotrophoblast	cg23013687	0.076	0.043	0.109	0.905	4.571	0	0	1.391	FALSE
Syncytiotrophoblast	cg23397168	-0.056	-0.08	-0.032	0.903	-4.571	0	0	1.39	FALSE
Syncytiotrophoblast	cg12222277	0.091	0.052	0.13	0.868	4.571	0	0	1.39	FALSE
Syncytiotrophoblast	cg05350268	0.078	0.044	0.112	0.101	4.571	0	0	1.39	FALSE
Syncytiotrophoblast	cg04653170	0.04	0.023	0.058	0.909	4.571	0	0	1.39	FALSE
Syncytiotrophoblast	cg05354171	0.098	0.055	0.14	0.151	4.571	0	0	1.39	FALSE
Syncytiotrophoblast	cg13236659	-0.062	-0.09	-0.035	0.13	-4.571	0	0	1.389	FALSE
Syncytiotrophoblast	cg02251027	-0.063	-0.09	-0.036	0.077	-4.571	0	0	1.389	FALSE
Syncytiotrophoblast	cg20577538	-0.023	-0.034	-0.013	0.033	-4.57	0	0	1.389	FALSE
Syncytiotrophoblast	cg24710020	-0.097	-0.139	-0.055	0.761	-4.571	0	0	1.389	FALSE
Syncytiotrophoblast	cg26944434	-0.071	-0.102	-0.04	0.083	-4.571	0	0	1.389	FALSE
Syncytiotrophoblast	cg04809066	0.141	0.08	0.203	0.73	4.571	0	0	1.388	TRUE
Syncytiotrophoblast	cg09219368	-0.051	-0.073	-0.029	0.061	-4.571	0	0	1.388	FALSE
Syncytiotrophoblast	cg10604241	0.056	0.032	0.08	0.864	4.571	0	0	1.388	FALSE
Syncytiotrophoblast	cg01815407	-0.161	-0.231	-0.091	0.76	-4.571	0	0	1.388	TRUE
Syncytiotrophoblast	cg00739667	0.129	0.073	0.185	0.748	4.571	0	0	1.388	TRUE
Syncytiotrophoblast	cg11805647	-0.145	-0.208	-0.082	0.62	-4.571	0	0	1.388	TRUE
Syncytiotrophoblast	cg23288103	-0.183	-0.262	-0.104	0.516	-4.571	0	0	1.388	TRUE
Syncytiotrophoblast	cg01549315	-0.164	-0.235	-0.093	0.361	-4.57	0	0	1.388	TRUE
Syncytiotrophoblast	cg23240589	0.141	0.08	0.202	0.784	4.57	0	0	1.387	TRUE
Syncytiotrophoblast	cg20268279	0.091	0.051	0.13	0.875	4.57	0	0	1.387	FALSE
Syncytiotrophoblast	cg04801003	0.178	0.101	0.255	0.14	4.57	0	0	1.387	TRUE
Syncytiotrophoblast	cg16706687	0.142	0.081	0.204	0.689	4.57	0	0	1.387	TRUE
Syncytiotrophoblast	cg05968601	-0.035	-0.05	-0.02	0.047	-4.57	0	0	1.387	FALSE
Syncytiotrophoblast	cg23719549	0.076	0.043	0.108	0.869	4.57	0	0	1.386	FALSE
Syncytiotrophoblast	cg00162859	0.147	0.083	0.21	0.616	4.57	0	0	1.386	TRUE
Syncytiotrophoblast	cg14082241	-0.046	-0.066	-0.026	0.078	-4.57	0	0	1.386	FALSE
Syncytiotrophoblast	cg24091819	-0.111	-0.159	-0.063	0.862	-4.57	0	0	1.386	TRUE
Syncytiotrophoblast	cg18909937	0.035	0.02	0.05	0.949	4.57	0	0	1.386	FALSE
Syncytiotrophoblast	cg05670093	0.073	0.041	0.105	0.912	4.57	0	0	1.386	FALSE
Syncytiotrophoblast	cg00251405	0.139	0.079	0.199	0.293	4.57	0	0	1.385	TRUE
Syncytiotrophoblast	cg04276007	-0.166	-0.238	-0.094	0.51	-4.57	0	0	1.385	TRUE
Syncytiotrophoblast	cg01095837	0.09	0.051	0.128	0.771	4.57	0	0	1.385	FALSE
Syncytiotrophoblast	cg23298862	-0.177	-0.253	-0.1	0.891	-4.57	0	0	1.385	TRUE
Syncytiotrophoblast	cg07441794	0.112	0.064	0.161	0.847	4.57	0	0	1.385	TRUE
Syncytiotrophoblast	cg21833837	0.072	0.041	0.104	0.324	4.57	0	0	1.384	FALSE
Syncytiotrophoblast	cg12292402	-0.066	-0.094	-0.037	0.079	-4.57	0	0	1.384	FALSE
Syncytiotrophoblast	cg06819718	0.183	0.104	0.263	0.489	4.57	0	0	1.384	TRUE
Syncytiotrophoblast	cg10590134	-0.062	-0.089	-0.035	0.072	-4.569	0	0	1.383	FALSE
Syncytiotrophoblast	cg02138682	-0.209	-0.3	-0.119	0.677	-4.569	0	0	1.383	TRUE
Syncytiotrophoblast	cg17150663	0.149	0.084	0.213	0.467	4.569	0	0	1.383	TRUE
Syncytiotrophoblast	cg08408668	0.092	0.052	0.131	0.304	4.569	0	0	1.383	FALSE
Syncytiotrophoblast	cg26617929	0.04	0.023	0.057	0.933	4.569	0	0	1.383	FALSE
Syncytiotrophoblast	cg18617091	0.108	0.061	0.154	0.734	4.569	0	0	1.383	TRUE
Syncytiotrophoblast	cg26422851	-0.277	-0.397	-0.157	0.619	-4.569	0	0	1.383	TRUE
Syncytiotrophoblast	cg15745944	0.097	0.055	0.14	0.864	4.569	0	0	1.382	FALSE
Syncytiotrophoblast	cg12966876	0.165	0.094	0.237	0.827	4.569	0	0	1.382	TRUE
Syncytiotrophoblast	cg00400532	0.146	0.083	0.209	0.349	4.569	0	0	1.381	TRUE
Syncytiotrophoblast	cg14404812	0.239	0.136	0.343	0.245	4.569	0	0	1.381	TRUE
Syncytiotrophoblast	cg04092231	0.112	0.063	0.16	0.078	4.569	0	0	1.381	TRUE
Syncytiotrophoblast	cg24274272	-0.123	-0.177	-0.07	0.826	-4.569	0	0	1.381	TRUE
Syncytiotrophoblast	cg19302555	-0.056	-0.081	-0.032	0.071	-4.569	0	0	1.38	FALSE
Syncytiotrophoblast	cg04619710	-0.026	-0.037	-0.015	0.948	-4.568	0	0	1.38	FALSE
Syncytiotrophoblast	cg04914283	0.144	0.081	0.206	0.843	4.569	0	0	1.38	TRUE
Syncytiotrophoblast	cg04191954	-0.074	-0.106	-0.042	0.144	-4.569	0	0	1.38	FALSE
Syncytiotrophoblast	cg25486571	-0.176	-0.252	-0.1	0.746	-4.569	0	0	1.38	TRUE
Syncytiotrophoblast	cg02066936	0.128	0.072	0.183	0.804	4.569	0	0	1.38	TRUE
Syncytiotrophoblast	cg10213353	0.095	0.054	0.137	0.376	4.568	0	0	1.38	FALSE
Syncytiotrophoblast	cg23311967	-0.248	-0.355	-0.14	0.785	-4.568	0	0	1.379	TRUE
Syncytiotrophoblast	cg04610108	0.042	0.024	0.06	0.874	4.568	0	0	1.379	FALSE
Syncytiotrophoblast	cg24250393	0.1	0.057	0.143	0.252	4.568	0	0	1.379	TRUE
Syncytiotrophoblast	cg23926436	-0.187	-0.268	-0.106	0.587	-4.568	0	0	1.379	TRUE
Syncytiotrophoblast	cg17100751	0.052	0.029	0.074	0.952	4.568	0	0	1.379	FALSE
Syncytiotrophoblast	cg02319354	-0.046	-0.066	-0.026	0.045	-4.568	0	0	1.379	FALSE
Syncytiotrophoblast	cg10503891	0.05	0.028	0.071	0.935	4.568	0	0	1.378	FALSE
Syncytiotrophoblast	cg10797959	-0.054	-0.078	-0.031	0.084	-4.568	0	0	1.378	FALSE
Syncytiotrophoblast	cg22045977	0.204	0.116	0.293	0.749	4.568	0	0	1.378	TRUE
Syncytiotrophoblast	cg13602343	0.159	0.09	0.228	0.68	4.568	0	0	1.377	TRUE
Syncytiotrophoblast	cg17329534	0.218	0.123	0.312	0.551	4.568	0	0	1.377	TRUE
Syncytiotrophoblast	cg00290758	0.184	0.104	0.264	0.473	4.568	0	0	1.377	TRUE
Syncytiotrophoblast	cg20916066	0.151	0.086	0.216	0.17	4.568	0	0	1.377	TRUE
Syncytiotrophoblast	cg19954602	0.224	0.127	0.321	0.524	4.568	0	0	1.377	TRUE
Syncytiotrophoblast	cg23573913	-0.06	-0.086	-0.034	0.126	-4.568	0	0	1.376	FALSE
Syncytiotrophoblast	cg25739835	-0.068	-0.098	-0.039	0.08	-4.568	0	0	1.376	FALSE
Syncytiotrophoblast	cg08452766	-0.043	-0.062	-0.024	0.075	-4.567	0	0	1.376	FALSE
Syncytiotrophoblast	cg26071551	0.132	0.075	0.19	0.619	4.568	0	0	1.376	TRUE
Syncytiotrophoblast	cg18160072	-0.046	-0.067	-0.026	0.073	-4.567	0	0	1.375	FALSE
Syncytiotrophoblast	cg10564791	0.17	0.096	0.243	0.7	4.567	0	0	1.375	TRUE
Syncytiotrophoblast	cg20278503	-0.122	-0.175	-0.069	0.799	-4.567	0	0	1.374	TRUE
Syncytiotrophoblast	cg09530650	0.166	0.094	0.238	0.748	4.567	0	0	1.374	TRUE
Syncytiotrophoblast	cg23482898	0.064	0.036	0.091	0.817	4.567	0	0	1.374	FALSE
Syncytiotrophoblast	cg18326232	-0.039	-0.057	-0.022	0.925	-4.567	0	0	1.374	FALSE
Syncytiotrophoblast	cg08294267	-0.058	-0.084	-0.033	0.122	-4.567	0	0	1.374	FALSE
Syncytiotrophoblast	cg15602972	-0.189	-0.27	-0.107	0.42	-4.567	0	0	1.374	TRUE
Syncytiotrophoblast	cg05616959	0.1	0.056	0.143	0.808	4.567	0	0	1.373	FALSE
Syncytiotrophoblast	cg09367367	-0.082	-0.118	-0.047	0.084	-4.567	0	0	1.373	FALSE
Syncytiotrophoblast	cg14684675	-0.05	-0.072	-0.029	0.128	-4.567	0	0	1.373	FALSE
Syncytiotrophoblast	cg08204369	-0.042	-0.06	-0.024	0.103	-4.566	0	0	1.373	FALSE
Syncytiotrophoblast	cg02965180	0.053	0.03	0.076	0.461	4.567	0	0	1.372	FALSE
Syncytiotrophoblast	cg16579043	0.127	0.072	0.182	0.71	4.567	0	0	1.372	TRUE
Syncytiotrophoblast	cg08447525	0.103	0.059	0.148	0.127	4.567	0	0	1.372	TRUE
Syncytiotrophoblast	cg14101687	0.125	0.071	0.18	0.869	4.567	0	0	1.372	TRUE
Syncytiotrophoblast	cg02330169	-0.085	-0.122	-0.048	0.832	-4.567	0	0	1.372	FALSE
Syncytiotrophoblast	cg25247859	-0.15	-0.215	-0.085	0.261	-4.567	0	0	1.372	TRUE
Syncytiotrophoblast	cg19338222	-0.151	-0.217	-0.086	0.888	-4.566	0	0	1.372	TRUE
Syncytiotrophoblast	cg07342559	-0.158	-0.227	-0.09	0.525	-4.566	0	0	1.372	TRUE
Syncytiotrophoblast	cg05820241	0.245	0.139	0.352	0.591	4.566	0	0	1.371	TRUE
Syncytiotrophoblast	cg24181213	0.067	0.038	0.096	0.761	4.566	0	0	1.371	FALSE
Syncytiotrophoblast	cg04408448	0.133	0.075	0.19	0.836	4.566	0	0	1.371	TRUE
Syncytiotrophoblast	cg00257659	0.091	0.052	0.131	0.852	4.566	0	0	1.37	FALSE
Syncytiotrophoblast	cg17217017	0.098	0.056	0.141	0.368	4.566	0	0	1.37	FALSE
Syncytiotrophoblast	cg21906602	-0.066	-0.095	-0.038	0.078	-4.566	0	0	1.37	FALSE
Syncytiotrophoblast	cg18145558	0.07	0.04	0.101	0.914	4.566	0	0	1.37	FALSE
Syncytiotrophoblast	cg20629417	-0.113	-0.162	-0.064	0.809	-4.566	0	0	1.37	TRUE
Syncytiotrophoblast	cg27177779	0.182	0.103	0.261	0.725	4.566	0	0	1.37	TRUE
Syncytiotrophoblast	cg26996818	-0.083	-0.119	-0.047	0.12	-4.566	0	0	1.369	FALSE
Syncytiotrophoblast	cg09296742	-0.223	-0.32	-0.127	0.696	-4.566	0	0	1.369	TRUE
Syncytiotrophoblast	cg10189763	0.179	0.102	0.257	0.603	4.566	0	0	1.369	TRUE
Syncytiotrophoblast	cg20406730	-0.159	-0.227	-0.09	0.768	-4.566	0	0	1.369	TRUE
Syncytiotrophoblast	cg01935413	-0.194	-0.278	-0.11	0.756	-4.566	0	0	1.368	TRUE
Syncytiotrophoblast	cg07697275	-0.07	-0.1	-0.04	0.933	-4.566	0	0	1.368	FALSE
Syncytiotrophoblast	cg24125269	-0.12	-0.173	-0.068	0.714	-4.566	0	0	1.368	TRUE
Syncytiotrophoblast	cg01128482	0.151	0.085	0.216	0.127	4.565	0	0	1.368	TRUE
Syncytiotrophoblast	cg01983698	-0.049	-0.07	-0.028	0.976	-4.565	0	0	1.368	FALSE
Syncytiotrophoblast	cg24417845	0.166	0.094	0.238	0.332	4.565	0	0	1.368	TRUE
Syncytiotrophoblast	cg14840487	-0.099	-0.142	-0.056	0.89	-4.565	0	0	1.367	FALSE
Syncytiotrophoblast	cg07207742	0.052	0.029	0.074	0.817	4.565	0	0	1.367	FALSE
Syncytiotrophoblast	cg11383981	0.124	0.07	0.178	0.805	4.565	0	0	1.367	TRUE
Syncytiotrophoblast	cg00522579	0.121	0.069	0.174	0.536	4.565	0	0	1.367	TRUE
Syncytiotrophoblast	cg17214502	0.309	0.175	0.443	0.156	4.565	0	0	1.367	TRUE
Syncytiotrophoblast	cg19975346	0.118	0.067	0.169	0.754	4.565	0	0	1.367	TRUE
Syncytiotrophoblast	cg18576835	0.118	0.067	0.169	0.179	4.565	0	0	1.366	TRUE
Syncytiotrophoblast	cg18146398	0.045	0.026	0.065	0.907	4.565	0	0	1.366	FALSE
Syncytiotrophoblast	cg06980150	0.048	0.027	0.069	0.921	4.565	0	0	1.366	FALSE
Syncytiotrophoblast	cg26542501	-0.052	-0.075	-0.03	0.084	-4.565	0	0	1.365	FALSE
Syncytiotrophoblast	cg26572901	0.109	0.062	0.157	0.844	4.565	0	0	1.365	TRUE
Syncytiotrophoblast	cg13099261	0.089	0.051	0.128	0.828	4.565	0	0	1.365	FALSE
Syncytiotrophoblast	cg06273125	-0.129	-0.186	-0.073	0.852	-4.565	0	0	1.365	TRUE
Syncytiotrophoblast	cg00850453	-0.035	-0.05	-0.02	0.053	-4.564	0	0	1.365	FALSE
Syncytiotrophoblast	cg26099633	-0.185	-0.265	-0.105	0.815	-4.565	0	0	1.365	TRUE
Syncytiotrophoblast	cg00145079	0.14	0.08	0.201	0.508	4.565	0	0	1.365	TRUE
Syncytiotrophoblast	cg16370491	0.142	0.081	0.204	0.14	4.565	0	0	1.364	TRUE
Syncytiotrophoblast	cg01446612	-0.062	-0.089	-0.035	0.95	-4.565	0	0	1.364	FALSE
Syncytiotrophoblast	cg10248492	0.01	0.006	0.015	0.02	4.564	0	0	1.364	FALSE
Syncytiotrophoblast	cg00031340	-0.048	-0.069	-0.027	0.097	-4.564	0	0	1.364	FALSE
Syncytiotrophoblast	cg12962778	0.198	0.112	0.283	0.723	4.564	0	0	1.364	TRUE
Syncytiotrophoblast	cg10586317	-0.107	-0.154	-0.061	0.22	-4.564	0	0	1.363	TRUE
Syncytiotrophoblast	cg04156219	-0.136	-0.195	-0.077	0.432	-4.564	0	0	1.363	TRUE
Syncytiotrophoblast	cg20505183	-0.055	-0.08	-0.031	0.062	-4.564	0	0	1.363	FALSE
Syncytiotrophoblast	cg00513952	0.125	0.071	0.18	0.701	4.564	0	0	1.363	TRUE
Syncytiotrophoblast	cg20052411	0.071	0.04	0.101	0.027	4.564	0	0	1.363	FALSE
Syncytiotrophoblast	cg06297470	-0.041	-0.058	-0.023	0.087	-4.564	0	0	1.362	FALSE
Syncytiotrophoblast	cg11739297	0.043	0.024	0.062	0.887	4.564	0	0	1.362	FALSE
Syncytiotrophoblast	cg24894318	-0.122	-0.175	-0.069	0.826	-4.564	0	0	1.362	TRUE
Syncytiotrophoblast	cg19382290	0.041	0.023	0.059	0.926	4.564	0	0	1.362	FALSE
Syncytiotrophoblast	cg05876917	0.084	0.048	0.121	0.155	4.564	0	0	1.362	FALSE
Syncytiotrophoblast	cg15826426	0.101	0.057	0.145	0.862	4.564	0	0	1.361	TRUE
Syncytiotrophoblast	cg01948825	-0.018	-0.025	-0.01	0.975	-4.563	0	0	1.361	FALSE
Syncytiotrophoblast	cg23156711	0.09	0.051	0.13	0.91	4.564	0	0	1.361	FALSE
Syncytiotrophoblast	cg14286594	0.226	0.128	0.324	0.682	4.564	0	0	1.361	TRUE
Syncytiotrophoblast	cg25509872	-0.052	-0.074	-0.029	0.072	-4.563	0	0	1.36	FALSE
Syncytiotrophoblast	cg25309759	-0.12	-0.171	-0.068	0.239	-4.564	0	0	1.36	TRUE
Syncytiotrophoblast	cg01989611	-0.09	-0.129	-0.051	0.77	-4.564	0	0	1.36	FALSE
Syncytiotrophoblast	cg04069539	0.12	0.068	0.172	0.863	4.564	0	0	1.36	TRUE
Syncytiotrophoblast	cg24766840	0.059	0.033	0.084	0.856	4.563	0	0	1.36	FALSE
Syncytiotrophoblast	cg27134322	0.173	0.098	0.249	0.579	4.563	0	0	1.36	TRUE
Syncytiotrophoblast	cg06795233	0.191	0.108	0.274	0.557	4.563	0	0	1.359	TRUE
Syncytiotrophoblast	cg00319567	-0.079	-0.113	-0.045	0.175	-4.563	0	0	1.358	FALSE
Syncytiotrophoblast	cg13425515	-0.038	-0.054	-0.021	0.054	-4.563	0	0	1.358	FALSE
Syncytiotrophoblast	cg05563033	0.169	0.096	0.243	0.831	4.563	0	0	1.358	TRUE
Syncytiotrophoblast	cg00690280	-0.201	-0.289	-0.114	0.62	-4.563	0	0	1.358	TRUE
Syncytiotrophoblast	cg24865623	-0.131	-0.188	-0.074	0.179	-4.563	0	0	1.358	TRUE
Syncytiotrophoblast	cg11152298	-0.044	-0.063	-0.025	0.067	-4.563	0	0	1.357	FALSE
Syncytiotrophoblast	cg11523221	-0.02	-0.029	-0.011	0.975	-4.562	0	0	1.357	FALSE
Syncytiotrophoblast	cg10061374	-0.179	-0.257	-0.101	0.901	-4.563	0	0	1.357	TRUE
Syncytiotrophoblast	cg00767000	0.195	0.111	0.28	0.618	4.563	0	0	1.357	TRUE
Syncytiotrophoblast	cg22871318	-0.127	-0.182	-0.072	0.317	-4.563	0	0	1.357	TRUE
Syncytiotrophoblast	cg12825773	0.15	0.085	0.216	0.226	4.563	0	0	1.357	TRUE
Syncytiotrophoblast	cg07541300	-0.178	-0.255	-0.101	0.622	-4.563	0	0	1.357	TRUE
Syncytiotrophoblast	cg10680511	0.043	0.025	0.062	0.922	4.562	0	0	1.356	FALSE
Syncytiotrophoblast	cg18062874	0.14	0.079	0.2	0.819	4.563	0	0	1.356	TRUE
Syncytiotrophoblast	ch.8.1011566R	-0.064	-0.091	-0.036	0.122	-4.563	0	0	1.356	FALSE
Syncytiotrophoblast	cg12956507	-0.069	-0.098	-0.039	0.078	-4.562	0	0	1.356	FALSE
Syncytiotrophoblast	cg04026326	0.097	0.055	0.139	0.834	4.562	0	0	1.356	FALSE
Syncytiotrophoblast	cg13016308	-0.095	-0.137	-0.054	0.561	-4.562	0	0	1.355	FALSE
Syncytiotrophoblast	cg26073181	-0.119	-0.171	-0.067	0.81	-4.562	0	0	1.355	TRUE
Syncytiotrophoblast	cg01138671	0.021	0.012	0.03	0.965	4.562	0	0	1.355	FALSE
Syncytiotrophoblast	cg27261733	-0.168	-0.241	-0.095	0.804	-4.562	0	0	1.355	TRUE
Syncytiotrophoblast	cg15867079	-0.102	-0.147	-0.058	0.191	-4.562	0	0	1.355	TRUE
Syncytiotrophoblast	cg24375215	0.219	0.124	0.314	0.364	4.562	0	0	1.355	TRUE
Syncytiotrophoblast	cg11688568	-0.06	-0.086	-0.034	0.074	-4.562	0	0	1.355	FALSE
Syncytiotrophoblast	cg03248158	-0.055	-0.078	-0.031	0.074	-4.562	0	0	1.355	FALSE
Syncytiotrophoblast	cg22893248	-0.102	-0.146	-0.058	0.175	-4.562	0	0	1.353	TRUE
Syncytiotrophoblast	cg24424889	-0.153	-0.22	-0.087	0.739	-4.562	0	0	1.353	TRUE
Syncytiotrophoblast	cg12816198	-0.263	-0.378	-0.149	0.558	-4.562	0	0	1.353	TRUE
Syncytiotrophoblast	cg01154527	0.11	0.062	0.158	0.839	4.562	0	0	1.353	TRUE
Syncytiotrophoblast	cg14044916	-0.013	-0.019	-0.008	0.039	-4.561	0	0	1.353	FALSE
Syncytiotrophoblast	cg13692476	0.125	0.071	0.18	0.144	4.562	0	0	1.352	TRUE
Syncytiotrophoblast	cg14417974	0.05	0.028	0.071	0.813	4.561	0	0	1.352	FALSE
Syncytiotrophoblast	cg12800028	-0.114	-0.164	-0.065	0.294	-4.561	0	0	1.352	TRUE
Syncytiotrophoblast	cg11786839	0.151	0.086	0.217	0.652	4.561	0	0	1.352	TRUE
Syncytiotrophoblast	cg01234044	0.149	0.084	0.213	0.192	4.561	0	0	1.351	TRUE
Syncytiotrophoblast	cg16113172	-0.13	-0.187	-0.074	0.819	-4.561	0	0	1.351	TRUE
Syncytiotrophoblast	cg17813801	-0.047	-0.067	-0.027	0.052	-4.561	0	0	1.35	FALSE
Syncytiotrophoblast	ch.8.1960908F	-0.041	-0.059	-0.023	0.06	-4.561	0	0	1.35	FALSE
Syncytiotrophoblast	cg07421737	0.055	0.031	0.08	0.928	4.561	0	0	1.35	FALSE
Syncytiotrophoblast	cg24786174	-0.318	-0.456	-0.18	0.456	-4.561	0	0	1.35	TRUE
Syncytiotrophoblast	cg03742132	0.089	0.05	0.128	0.854	4.561	0	0	1.35	FALSE
Syncytiotrophoblast	cg17297745	-0.147	-0.21	-0.083	0.753	-4.561	0	0	1.35	TRUE
Syncytiotrophoblast	cg15965542	-0.085	-0.122	-0.048	0.141	-4.561	0	0	1.35	FALSE
Syncytiotrophoblast	cg00262061	0.111	0.063	0.159	0.809	4.561	0	0	1.35	TRUE
Syncytiotrophoblast	cg06422146	-0.04	-0.058	-0.023	0.061	-4.561	0	0	1.35	FALSE
Syncytiotrophoblast	cg25013011	0.026	0.014	0.037	0.029	4.56	0	0	1.349	FALSE
Syncytiotrophoblast	cg12673429	0.229	0.13	0.329	0.324	4.561	0	0	1.349	TRUE
Syncytiotrophoblast	cg13127421	0.062	0.035	0.089	0.861	4.561	0	0	1.349	FALSE
Syncytiotrophoblast	cg10064907	-0.036	-0.051	-0.02	0.054	-4.56	0	0	1.349	FALSE
Syncytiotrophoblast	cg26734888	-0.233	-0.334	-0.132	0.19	-4.561	0	0	1.349	TRUE
Syncytiotrophoblast	cg00735843	-0.048	-0.068	-0.027	0.055	-4.56	0	0	1.349	FALSE
Syncytiotrophoblast	cg20930114	-0.099	-0.142	-0.056	0.104	-4.56	0	0	1.348	FALSE
Syncytiotrophoblast	cg09627520	0.211	0.119	0.302	0.519	4.56	0	0	1.348	TRUE
Syncytiotrophoblast	cg26516004	-0.188	-0.27	-0.107	0.857	-4.56	0	0	1.348	TRUE
Syncytiotrophoblast	cg26020069	0.232	0.132	0.333	0.631	4.56	0	0	1.347	TRUE
Syncytiotrophoblast	cg10228293	-0.017	-0.024	-0.009	0.025	-4.56	0	0	1.347	FALSE
Syncytiotrophoblast	cg01655831	-0.032	-0.045	-0.018	0.048	-4.56	0	0	1.347	FALSE
Syncytiotrophoblast	cg04562394	-0.261	-0.374	-0.147	0.701	-4.56	0	0	1.347	TRUE
Syncytiotrophoblast	cg19449067	0.197	0.112	0.283	0.51	4.56	0	0	1.346	TRUE
Syncytiotrophoblast	cg21376799	-0.229	-0.328	-0.13	0.451	-4.56	0	0	1.346	TRUE
Syncytiotrophoblast	cg08810842	-0.193	-0.277	-0.109	0.251	-4.56	0	0	1.346	TRUE
Syncytiotrophoblast	cg24278138	-0.035	-0.05	-0.02	0.119	-4.56	0	0	1.346	FALSE
Syncytiotrophoblast	cg19038540	-0.078	-0.112	-0.044	0.119	-4.56	0	0	1.346	FALSE
Syncytiotrophoblast	cg05215004	0.085	0.048	0.123	0.121	4.56	0	0	1.346	FALSE
Syncytiotrophoblast	cg01115857	-0.1	-0.144	-0.057	0.414	-4.56	0	0	1.345	TRUE
Syncytiotrophoblast	cg02550119	-0.127	-0.182	-0.072	0.575	-4.56	0	0	1.345	TRUE
Syncytiotrophoblast	cg09970569	0.111	0.063	0.159	0.066	4.56	0	0	1.345	TRUE
Syncytiotrophoblast	cg16417301	-0.062	-0.089	-0.035	0.945	-4.56	0	0	1.345	FALSE
Syncytiotrophoblast	cg06686826	-0.082	-0.118	-0.046	0.094	-4.56	0	0	1.345	FALSE
Syncytiotrophoblast	cg14743683	-0.128	-0.184	-0.073	0.831	-4.56	0	0	1.345	TRUE
Syncytiotrophoblast	cg02262187	-0.051	-0.074	-0.029	0.111	-4.559	0	0	1.344	FALSE
Syncytiotrophoblast	cg21163128	-0.094	-0.135	-0.053	0.126	-4.559	0	0	1.344	FALSE
Syncytiotrophoblast	cg17805291	-0.026	-0.037	-0.015	0.983	-4.559	0	0	1.344	FALSE
Syncytiotrophoblast	cg02045981	-0.109	-0.157	-0.062	0.748	-4.559	0	0	1.344	TRUE
Syncytiotrophoblast	cg11786193	-0.061	-0.088	-0.035	0.077	-4.559	0	0	1.344	FALSE
Syncytiotrophoblast	cg24793722	-0.166	-0.238	-0.094	0.462	-4.559	0	0	1.344	TRUE
Syncytiotrophoblast	cg10952649	0.054	0.03	0.077	0.779	4.559	0	0	1.344	FALSE
Syncytiotrophoblast	cg24363304	-0.059	-0.085	-0.033	0.071	-4.559	0	0	1.344	FALSE
Syncytiotrophoblast	cg20571420	-0.115	-0.165	-0.065	0.153	-4.559	0	0	1.343	TRUE
Syncytiotrophoblast	cg17828057	0.205	0.116	0.294	0.497	4.559	0	0	1.343	TRUE
Syncytiotrophoblast	cg05696153	0.096	0.054	0.137	0.845	4.559	0	0	1.343	FALSE
Syncytiotrophoblast	cg02264922	0.063	0.035	0.09	0.035	4.559	0	0	1.343	FALSE
Syncytiotrophoblast	cg23324101	0.112	0.063	0.16	0.847	4.559	0	0	1.343	TRUE
Syncytiotrophoblast	cg16045731	0.165	0.093	0.237	0.787	4.559	0	0	1.343	TRUE
Syncytiotrophoblast	cg09236819	-0.027	-0.039	-0.015	0.958	-4.559	0	0	1.343	FALSE
Syncytiotrophoblast	cg03383006	-0.116	-0.166	-0.066	0.91	-4.559	0	0	1.343	TRUE
Syncytiotrophoblast	cg14209730	0.183	0.104	0.263	0.76	4.559	0	0	1.343	TRUE
Syncytiotrophoblast	cg06715136	-0.404	-0.579	-0.228	0.652	-4.559	0	0	1.342	TRUE
Syncytiotrophoblast	cg07568015	0.102	0.058	0.146	0.848	4.559	0	0	1.342	TRUE
Syncytiotrophoblast	cg19689368	0.147	0.083	0.21	0.792	4.559	0	0	1.342	TRUE
Syncytiotrophoblast	cg06655190	0.147	0.083	0.211	0.508	4.559	0	0	1.342	TRUE
Syncytiotrophoblast	cg08484225	-0.089	-0.128	-0.05	0.9	-4.559	0	0	1.341	FALSE
Syncytiotrophoblast	cg07477034	-0.111	-0.16	-0.063	0.132	-4.559	0	0	1.341	TRUE
Syncytiotrophoblast	cg22699279	0.16	0.09	0.229	0.196	4.559	0	0	1.341	TRUE
Syncytiotrophoblast	cg14436735	-0.087	-0.124	-0.049	0.868	-4.559	0	0	1.341	FALSE
Syncytiotrophoblast	cg23762206	0.043	0.024	0.061	0.934	4.558	0	0	1.341	FALSE
Syncytiotrophoblast	cg05607935	0.037	0.021	0.054	0.939	4.558	0	0	1.341	FALSE
Syncytiotrophoblast	cg21663658	0.051	0.029	0.073	0.891	4.558	0	0	1.341	FALSE
Syncytiotrophoblast	cg26386624	0.105	0.059	0.15	0.123	4.559	0	0	1.34	TRUE
Syncytiotrophoblast	cg05260242	-0.016	-0.023	-0.009	0.023	-4.558	0	0	1.34	FALSE
Syncytiotrophoblast	cg06995068	-0.063	-0.09	-0.035	0.061	-4.558	0	0	1.34	FALSE
Syncytiotrophoblast	cg17484154	-0.059	-0.085	-0.033	0.067	-4.558	0	0	1.34	FALSE
Syncytiotrophoblast	cg03167429	0.16	0.09	0.229	0.303	4.558	0	0	1.339	TRUE
Syncytiotrophoblast	cg04144533	0.141	0.08	0.202	0.477	4.558	0	0	1.339	TRUE
Syncytiotrophoblast	cg15351688	0.107	0.06	0.153	0.835	4.558	0	0	1.339	TRUE
Syncytiotrophoblast	cg21449655	0.028	0.016	0.04	0.067	4.558	0	0	1.339	FALSE
Syncytiotrophoblast	cg19101893	0.045	0.026	0.065	0.939	4.558	0	0	1.339	FALSE
Syncytiotrophoblast	cg02555807	0.18	0.102	0.258	0.693	4.558	0	0	1.339	TRUE
Syncytiotrophoblast	cg08061902	0.075	0.042	0.108	0.865	4.558	0	0	1.339	FALSE
Syncytiotrophoblast	cg24381682	-0.094	-0.135	-0.053	0.153	-4.558	0	0	1.339	FALSE
Syncytiotrophoblast	cg14857792	-0.218	-0.312	-0.123	0.477	-4.558	0	0	1.338	TRUE
Syncytiotrophoblast	cg02711128	-0.177	-0.255	-0.1	0.569	-4.558	0	0	1.338	TRUE
Syncytiotrophoblast	cg04657517	-0.058	-0.083	-0.033	0.936	-4.558	0	0	1.338	FALSE
Syncytiotrophoblast	cg22444116	0.159	0.09	0.227	0.701	4.558	0	0	1.338	TRUE
Syncytiotrophoblast	cg20358124	-0.029	-0.041	-0.016	0.037	-4.558	0	0	1.338	FALSE
Syncytiotrophoblast	cg20596162	0.13	0.073	0.186	0.262	4.558	0	0	1.338	TRUE
Syncytiotrophoblast	cg06077443	0.068	0.039	0.098	0.876	4.558	0	0	1.338	FALSE
Syncytiotrophoblast	cg22624907	-0.149	-0.213	-0.084	0.898	-4.558	0	0	1.337	TRUE
Syncytiotrophoblast	cg18598146	0.183	0.104	0.263	0.699	4.558	0	0	1.337	TRUE
Syncytiotrophoblast	cg03827386	0.074	0.042	0.106	0.891	4.558	0	0	1.337	FALSE
Syncytiotrophoblast	cg01756421	0.097	0.055	0.139	0.785	4.557	0	0	1.336	FALSE
Syncytiotrophoblast	cg19489423	0.052	0.03	0.075	0.879	4.557	0	0	1.336	FALSE
Syncytiotrophoblast	cg15127832	-0.055	-0.078	-0.031	0.939	-4.557	0	0	1.336	FALSE
Syncytiotrophoblast	cg12231340	-0.146	-0.209	-0.082	0.621	-4.557	0	0	1.336	TRUE
Syncytiotrophoblast	cg20499290	-0.125	-0.179	-0.071	0.19	-4.557	0	0	1.336	TRUE
Syncytiotrophoblast	cg11716380	-0.175	-0.25	-0.099	0.442	-4.557	0	0	1.335	TRUE
Syncytiotrophoblast	cg01133779	-0.037	-0.054	-0.021	0.916	-4.557	0	0	1.335	FALSE
Syncytiotrophoblast	cg11462165	-0.041	-0.059	-0.023	0.042	-4.557	0	0	1.335	FALSE
Syncytiotrophoblast	cg14438812	0.121	0.069	0.174	0.797	4.557	0	0	1.335	TRUE
Syncytiotrophoblast	cg11001670	-0.093	-0.134	-0.053	0.935	-4.557	0	0	1.335	FALSE
Syncytiotrophoblast	cg15174906	-0.127	-0.182	-0.072	0.486	-4.557	0	0	1.334	TRUE
Syncytiotrophoblast	cg04306507	0.167	0.094	0.239	0.76	4.557	0	0	1.334	TRUE
Syncytiotrophoblast	cg22061832	-0.279	-0.4	-0.158	0.283	-4.557	0	0	1.334	TRUE
Syncytiotrophoblast	cg22089096	0.041	0.023	0.058	0.926	4.557	0	0	1.334	FALSE
Syncytiotrophoblast	cg18699524	0.144	0.081	0.206	0.808	4.557	0	0	1.333	TRUE
Syncytiotrophoblast	cg21432729	-0.055	-0.079	-0.031	0.099	-4.556	0	0	1.333	FALSE
Syncytiotrophoblast	cg18524114	-0.192	-0.276	-0.109	0.238	-4.557	0	0	1.333	TRUE
Syncytiotrophoblast	cg18860310	-0.128	-0.184	-0.072	0.474	-4.556	0	0	1.332	TRUE
Syncytiotrophoblast	cg09618998	0.164	0.093	0.235	0.459	4.556	0	0	1.332	TRUE
Syncytiotrophoblast	cg16561911	-0.113	-0.162	-0.064	0.81	-4.556	0	0	1.332	TRUE
Syncytiotrophoblast	cg12469519	0.075	0.042	0.107	0.85	4.556	0	0	1.332	FALSE
Syncytiotrophoblast	cg01252949	0.03	0.017	0.044	0.958	4.556	0	0	1.332	FALSE
Syncytiotrophoblast	ch.2.1701371R	-0.038	-0.054	-0.021	0.057	-4.556	0	0	1.332	FALSE
Syncytiotrophoblast	cg04094791	-0.163	-0.234	-0.092	0.761	-4.556	0	0	1.332	TRUE
Syncytiotrophoblast	cg19662219	0.145	0.082	0.208	0.624	4.556	0	0	1.331	TRUE
Syncytiotrophoblast	cg00203736	0.152	0.086	0.219	0.748	4.556	0	0	1.331	TRUE
Syncytiotrophoblast	cg12096528	-0.065	-0.094	-0.037	0.917	-4.556	0	0	1.331	FALSE
Syncytiotrophoblast	cg21565368	0.086	0.049	0.124	0.87	4.556	0	0	1.33	FALSE
Syncytiotrophoblast	cg12661217	-0.183	-0.263	-0.104	0.769	-4.556	0	0	1.33	TRUE
Syncytiotrophoblast	cg23775236	0.099	0.056	0.141	0.894	4.556	0	0	1.33	FALSE
Syncytiotrophoblast	cg23283495	-0.128	-0.183	-0.072	0.115	-4.556	0	0	1.33	TRUE
Syncytiotrophoblast	cg25510823	0.174	0.099	0.25	0.761	4.556	0	0	1.33	TRUE
Syncytiotrophoblast	cg07876450	0.079	0.045	0.114	0.872	4.556	0	0	1.33	FALSE
Syncytiotrophoblast	cg03980408	0.166	0.094	0.238	0.787	4.556	0	0	1.33	TRUE
Syncytiotrophoblast	cg00071887	-0.139	-0.199	-0.078	0.741	-4.556	0	0	1.33	TRUE
Syncytiotrophoblast	cg24601850	0.069	0.039	0.099	0.847	4.556	0	0	1.33	FALSE
Syncytiotrophoblast	cg17870748	0.079	0.045	0.113	0.878	4.556	0	0	1.33	FALSE
Syncytiotrophoblast	cg23407520	-0.105	-0.151	-0.059	0.942	-4.556	0	0	1.329	TRUE
Syncytiotrophoblast	cg24335751	-0.128	-0.184	-0.073	0.761	-4.556	0	0	1.329	TRUE
Syncytiotrophoblast	cg10053879	0.05	0.028	0.071	0.894	4.555	0	0	1.329	FALSE
Syncytiotrophoblast	cg21643178	-0.032	-0.046	-0.018	0.063	-4.555	0	0	1.329	FALSE
Syncytiotrophoblast	cg01622018	0.117	0.066	0.168	0.455	4.556	0	0	1.329	TRUE
Syncytiotrophoblast	cg02229607	0.083	0.047	0.12	0.901	4.555	0	0	1.329	FALSE
Syncytiotrophoblast	cg17510564	0.029	0.016	0.041	0.961	4.555	0	0	1.328	FALSE
Syncytiotrophoblast	cg18276638	0.205	0.116	0.294	0.297	4.555	0	0	1.328	TRUE
Syncytiotrophoblast	cg17723761	0.19	0.108	0.273	0.658	4.555	0	0	1.328	TRUE
Syncytiotrophoblast	cg00408315	-0.207	-0.297	-0.117	0.74	-4.555	0	0	1.327	TRUE
Syncytiotrophoblast	cg10432083	-0.125	-0.179	-0.07	0.268	-4.555	0	0	1.327	TRUE
Syncytiotrophoblast	cg17417291	-0.129	-0.186	-0.073	0.383	-4.555	0	0	1.327	TRUE
Syncytiotrophoblast	cg02473562	0.184	0.104	0.264	0.478	4.555	0	0	1.326	TRUE
Syncytiotrophoblast	cg04010205	0.13	0.074	0.187	0.703	4.555	0	0	1.326	TRUE
Syncytiotrophoblast	cg06250364	-0.168	-0.241	-0.095	0.824	-4.555	0	0	1.326	TRUE
Syncytiotrophoblast	cg23668195	0.147	0.083	0.211	0.684	4.555	0	0	1.326	TRUE
Syncytiotrophoblast	cg09349343	0.088	0.05	0.127	0.415	4.555	0	0	1.326	FALSE
Syncytiotrophoblast	cg16754378	-0.065	-0.094	-0.037	0.087	-4.555	0	0	1.325	FALSE
Syncytiotrophoblast	cg13208413	0.118	0.067	0.169	0.417	4.555	0	0	1.325	TRUE
Syncytiotrophoblast	cg18756557	0.115	0.065	0.166	0.831	4.555	0	0	1.325	TRUE
Syncytiotrophoblast	cg04099095	0.168	0.095	0.241	0.639	4.555	0	0	1.325	TRUE
Syncytiotrophoblast	cg27497699	0.084	0.048	0.121	0.805	4.555	0	0	1.325	FALSE
Syncytiotrophoblast	cg00687122	-0.05	-0.072	-0.028	0.069	-4.554	0	0	1.325	FALSE
Syncytiotrophoblast	cg16845679	-0.162	-0.232	-0.092	0.621	-4.554	0	0	1.325	TRUE
Syncytiotrophoblast	cg14360014	0.095	0.054	0.137	0.238	4.554	0	0	1.324	FALSE
Syncytiotrophoblast	cg13002189	0.175	0.099	0.252	0.786	4.554	0	0	1.324	TRUE
Syncytiotrophoblast	cg08147523	-0.182	-0.261	-0.103	0.876	-4.554	0	0	1.324	TRUE
Syncytiotrophoblast	cg14799209	0.127	0.072	0.182	0.155	4.554	0	0	1.324	TRUE
Syncytiotrophoblast	cg17495466	0.144	0.081	0.206	0.741	4.554	0	0	1.324	TRUE
Syncytiotrophoblast	cg09419102	-0.089	-0.128	-0.05	0.599	-4.554	0	0	1.324	FALSE
Syncytiotrophoblast	cg14241731	0.158	0.089	0.227	0.521	4.554	0	0	1.324	TRUE
Syncytiotrophoblast	cg02385820	-0.121	-0.174	-0.069	0.717	-4.554	0	0	1.324	TRUE
Syncytiotrophoblast	cg16395432	0.153	0.087	0.22	0.723	4.554	0	0	1.324	TRUE
Syncytiotrophoblast	cg02825977	-0.141	-0.202	-0.08	0.207	-4.554	0	0	1.323	TRUE
Syncytiotrophoblast	cg09369221	-0.098	-0.14	-0.055	0.857	-4.554	0	0	1.323	FALSE
Syncytiotrophoblast	cg06758407	-0.027	-0.038	-0.015	0.034	-4.554	0	0	1.323	FALSE
Syncytiotrophoblast	cg07005113	-0.044	-0.063	-0.025	0.044	-4.554	0	0	1.323	FALSE
Syncytiotrophoblast	cg21309351	0.2	0.113	0.286	0.695	4.554	0	0	1.323	TRUE
Syncytiotrophoblast	cg01105073	0.085	0.048	0.122	0.758	4.554	0	0	1.323	FALSE
Syncytiotrophoblast	cg24690437	-0.09	-0.129	-0.051	0.201	-4.554	0	0	1.323	FALSE
Syncytiotrophoblast	cg10580513	-0.168	-0.241	-0.095	0.59	-4.554	0	0	1.323	TRUE
Syncytiotrophoblast	cg09396704	0.2	0.113	0.286	0.487	4.554	0	0	1.322	TRUE
Syncytiotrophoblast	cg21549225	0.127	0.072	0.183	0.872	4.554	0	0	1.322	TRUE
Syncytiotrophoblast	cg12980128	0.249	0.141	0.357	0.15	4.554	0	0	1.322	TRUE
Syncytiotrophoblast	cg23483840	-0.057	-0.082	-0.032	0.091	-4.554	0	0	1.322	FALSE
Syncytiotrophoblast	cg02658668	0.074	0.042	0.106	0.837	4.554	0	0	1.322	FALSE
Syncytiotrophoblast	cg20751345	0.15	0.085	0.215	0.741	4.554	0	0	1.322	TRUE
Syncytiotrophoblast	cg20928824	0.167	0.094	0.24	0.722	4.554	0	0	1.321	TRUE
Syncytiotrophoblast	cg27617109	-0.102	-0.146	-0.057	0.793	-4.554	0	0	1.321	TRUE
Syncytiotrophoblast	cg09682051	0.057	0.032	0.082	0.931	4.554	0	0	1.321	FALSE
Syncytiotrophoblast	cg01103253	-0.143	-0.206	-0.081	0.857	-4.554	0	0	1.321	TRUE
Syncytiotrophoblast	cg24000316	0.073	0.041	0.105	0.925	4.553	0	0	1.321	FALSE
Syncytiotrophoblast	cg18666649	-0.106	-0.152	-0.06	0.888	-4.553	0	0	1.321	TRUE
Syncytiotrophoblast	cg01914785	0.071	0.04	0.101	0.852	4.553	0	0	1.321	FALSE
Syncytiotrophoblast	cg18444267	-0.048	-0.069	-0.027	0.086	-4.553	0	0	1.321	FALSE
Syncytiotrophoblast	cg16665506	0.157	0.089	0.225	0.778	4.553	0	0	1.32	TRUE
Syncytiotrophoblast	cg23344321	-0.095	-0.137	-0.054	0.157	-4.553	0	0	1.32	FALSE
Syncytiotrophoblast	cg04373034	0.151	0.085	0.216	0.793	4.553	0	0	1.32	TRUE
Syncytiotrophoblast	cg00166722	0.131	0.074	0.187	0.84	4.553	0	0	1.32	TRUE
Syncytiotrophoblast	cg05243804	-0.025	-0.037	-0.014	0.024	-4.553	0	0	1.32	FALSE
Syncytiotrophoblast	cg24932457	0.312	0.176	0.448	0.271	4.553	0	0	1.32	TRUE
Syncytiotrophoblast	cg22114264	-0.069	-0.1	-0.039	0.089	-4.553	0	0	1.32	FALSE
Syncytiotrophoblast	cg07823755	-0.101	-0.145	-0.057	0.793	-4.553	0	0	1.32	TRUE
Syncytiotrophoblast	cg26469099	0.099	0.056	0.142	0.794	4.553	0	0	1.319	FALSE
Syncytiotrophoblast	cg00096419	0.035	0.02	0.05	0.891	4.553	0	0	1.319	FALSE
Syncytiotrophoblast	cg00076353	-0.057	-0.082	-0.032	0.086	-4.553	0	0	1.319	FALSE
Syncytiotrophoblast	cg05315158	0.074	0.042	0.107	0.813	4.553	0	0	1.319	FALSE
Syncytiotrophoblast	cg11923724	0.074	0.042	0.107	0.906	4.553	0	0	1.318	FALSE
Syncytiotrophoblast	cg09286797	0.072	0.041	0.103	0.869	4.553	0	0	1.318	FALSE
Syncytiotrophoblast	cg03897436	0.11	0.062	0.158	0.844	4.553	0	0	1.318	TRUE
Syncytiotrophoblast	cg16295401	-0.02	-0.029	-0.011	0.03	-4.553	0	0	1.318	FALSE
Syncytiotrophoblast	cg04059197	-0.062	-0.089	-0.035	0.101	-4.553	0	0	1.318	FALSE
Syncytiotrophoblast	cg05114898	-0.115	-0.165	-0.065	0.502	-4.553	0	0	1.318	TRUE
Syncytiotrophoblast	cg21587650	-0.095	-0.136	-0.054	0.138	-4.553	0	0	1.317	FALSE
Syncytiotrophoblast	cg14891022	0.16	0.09	0.229	0.417	4.553	0	0	1.317	TRUE
Syncytiotrophoblast	cg23780947	0.107	0.06	0.153	0.261	4.553	0	0	1.317	TRUE
Syncytiotrophoblast	cg08209934	0.088	0.05	0.126	0.849	4.553	0	0	1.317	FALSE
Syncytiotrophoblast	cg07883869	-0.159	-0.228	-0.09	0.496	-4.552	0	0	1.317	TRUE
Syncytiotrophoblast	cg11551902	-0.055	-0.079	-0.031	0.067	-4.552	0	0	1.317	FALSE
Syncytiotrophoblast	cg26271110	-0.066	-0.095	-0.037	0.086	-4.552	0	0	1.316	FALSE
Syncytiotrophoblast	cg20866785	0.051	0.029	0.073	0.951	4.552	0	0	1.316	FALSE
Syncytiotrophoblast	cg03931865	0.16	0.091	0.23	0.557	4.552	0	0	1.316	TRUE
Syncytiotrophoblast	cg02660089	-0.085	-0.122	-0.048	0.718	-4.552	0	0	1.316	FALSE
Syncytiotrophoblast	cg13875901	-0.129	-0.185	-0.073	0.133	-4.552	0	0	1.316	TRUE
Syncytiotrophoblast	cg22432041	-0.127	-0.182	-0.072	0.915	-4.552	0	0	1.316	TRUE
Syncytiotrophoblast	cg02010347	-0.056	-0.08	-0.031	0.104	-4.552	0	0	1.316	FALSE
Syncytiotrophoblast	cg18330041	0.151	0.086	0.217	0.712	4.552	0	0	1.315	TRUE
Syncytiotrophoblast	cg10808560	0.14	0.079	0.2	0.797	4.552	0	0	1.315	TRUE
Syncytiotrophoblast	cg19764370	0.268	0.151	0.384	0.251	4.552	0	0	1.315	TRUE
Syncytiotrophoblast	cg02827340	-0.145	-0.208	-0.082	0.791	-4.552	0	0	1.315	TRUE
Syncytiotrophoblast	cg11637682	-0.182	-0.262	-0.103	0.241	-4.552	0	0	1.315	TRUE
Syncytiotrophoblast	cg03699601	-0.134	-0.193	-0.076	0.318	-4.552	0	0	1.315	TRUE
Syncytiotrophoblast	cg02966661	0.026	0.015	0.037	0.961	4.552	0	0	1.315	FALSE
Syncytiotrophoblast	cg25190718	0.066	0.037	0.094	0.864	4.552	0	0	1.315	FALSE
Syncytiotrophoblast	cg11486350	0.162	0.092	0.232	0.213	4.552	0	0	1.315	TRUE
Syncytiotrophoblast	cg09906780	0.048	0.027	0.068	0.916	4.552	0	0	1.314	FALSE
Syncytiotrophoblast	cg25382400	0.108	0.061	0.155	0.17	4.552	0	0	1.314	TRUE
Syncytiotrophoblast	cg10045881	0.205	0.116	0.294	0.612	4.552	0	0	1.313	TRUE
Syncytiotrophoblast	cg18326783	0.164	0.093	0.235	0.732	4.552	0	0	1.313	TRUE
Syncytiotrophoblast	cg13053563	-0.19	-0.273	-0.107	0.812	-4.551	0	0	1.313	TRUE
Syncytiotrophoblast	cg05399494	-0.026	-0.037	-0.014	0.033	-4.551	0	0	1.313	FALSE
Syncytiotrophoblast	cg08553963	-0.062	-0.09	-0.035	0.515	-4.551	0	0	1.312	FALSE
Syncytiotrophoblast	cg16485993	-0.079	-0.113	-0.045	0.909	-4.551	0	0	1.312	FALSE
Syncytiotrophoblast	cg26464185	0.047	0.026	0.067	0.879	4.551	0	0	1.312	FALSE
Syncytiotrophoblast	cg11100386	0.132	0.075	0.19	0.179	4.551	0	0	1.312	TRUE
Syncytiotrophoblast	cg05299048	0.085	0.048	0.122	0.763	4.551	0	0	1.312	FALSE
Syncytiotrophoblast	cg02727811	-0.124	-0.178	-0.07	0.445	-4.551	0	0	1.312	TRUE
Syncytiotrophoblast	cg21344741	-0.067	-0.096	-0.038	0.08	-4.551	0	0	1.312	FALSE
Syncytiotrophoblast	cg21221108	0.089	0.05	0.128	0.869	4.551	0	0	1.312	FALSE
Syncytiotrophoblast	cg01614615	-0.056	-0.081	-0.032	0.08	-4.551	0	0	1.312	FALSE
Syncytiotrophoblast	cg02049180	-0.139	-0.199	-0.078	0.826	-4.551	0	0	1.312	TRUE
Syncytiotrophoblast	cg18956562	-0.162	-0.233	-0.092	0.789	-4.551	0	0	1.312	TRUE
Syncytiotrophoblast	cg11429292	-0.039	-0.057	-0.022	0.038	-4.551	0	0	1.311	FALSE
Syncytiotrophoblast	cg11331556	-0.071	-0.102	-0.04	0.168	-4.551	0	0	1.311	FALSE
Syncytiotrophoblast	cg11920765	0.113	0.064	0.163	0.9	4.551	0	0	1.311	TRUE
Syncytiotrophoblast	cg20786524	-0.142	-0.204	-0.08	0.508	-4.551	0	0	1.311	TRUE
Syncytiotrophoblast	cg13836770	-0.03	-0.043	-0.017	0.041	-4.551	0	0	1.311	FALSE
Syncytiotrophoblast	cg10293297	0.072	0.041	0.104	0.915	4.551	0	0	1.31	FALSE
Syncytiotrophoblast	cg19570317	-0.054	-0.077	-0.03	0.06	-4.551	0	0	1.31	FALSE
Syncytiotrophoblast	cg08603125	-0.082	-0.117	-0.046	0.813	-4.551	0	0	1.31	FALSE
Syncytiotrophoblast	cg11941546	-0.046	-0.067	-0.026	0.057	-4.55	0	0	1.31	FALSE
Syncytiotrophoblast	cg13151057	0.077	0.043	0.11	0.049	4.551	0	0	1.309	FALSE
Syncytiotrophoblast	cg13048903	-0.157	-0.225	-0.089	0.284	-4.551	0	0	1.309	TRUE
Syncytiotrophoblast	cg17278453	0.156	0.088	0.224	0.236	4.551	0	0	1.309	TRUE
Syncytiotrophoblast	cg26151910	0.066	0.037	0.094	0.918	4.55	0	0	1.309	FALSE
Syncytiotrophoblast	cg08932135	-0.043	-0.062	-0.024	0.951	-4.55	0	0	1.309	FALSE
Syncytiotrophoblast	cg24862787	0.131	0.074	0.188	0.882	4.55	0	0	1.309	TRUE
Syncytiotrophoblast	cg21209691	0.044	0.025	0.063	0.95	4.55	0	0	1.309	FALSE
Syncytiotrophoblast	cg11073382	0.157	0.089	0.225	0.563	4.55	0	0	1.309	TRUE
Syncytiotrophoblast	cg21348975	-0.143	-0.205	-0.081	0.429	-4.55	0	0	1.308	TRUE
Syncytiotrophoblast	cg09466067	0.011	0.006	0.016	0.017	4.55	0	0	1.308	FALSE
Syncytiotrophoblast	cg08949490	0.132	0.075	0.19	0.791	4.55	0	0	1.308	TRUE
Syncytiotrophoblast	cg04524933	0.116	0.066	0.167	0.823	4.55	0	0	1.308	TRUE
Syncytiotrophoblast	cg14571194	0.088	0.05	0.126	0.91	4.55	0	0	1.308	FALSE
Syncytiotrophoblast	cg05812814	-0.044	-0.063	-0.025	0.944	-4.55	0	0	1.308	FALSE
Syncytiotrophoblast	cg18051361	0.093	0.052	0.133	0.888	4.55	0	0	1.308	FALSE
Syncytiotrophoblast	cg24584721	-0.158	-0.227	-0.089	0.731	-4.55	0	0	1.308	TRUE
Syncytiotrophoblast	cg22789605	0.069	0.039	0.099	0.076	4.55	0	0	1.308	FALSE
Syncytiotrophoblast	cg06155710	0.147	0.083	0.212	0.787	4.55	0	0	1.308	TRUE
Syncytiotrophoblast	cg27094173	0.073	0.041	0.104	0.835	4.55	0	0	1.307	FALSE
Syncytiotrophoblast	cg25911123	0.082	0.046	0.118	0.799	4.55	0	0	1.307	FALSE
Syncytiotrophoblast	cg26074100	0.208	0.117	0.298	0.701	4.55	0	0	1.307	TRUE
Syncytiotrophoblast	cg03146637	-0.049	-0.07	-0.027	0.073	-4.55	0	0	1.307	FALSE
Syncytiotrophoblast	cg00740533	-0.08	-0.115	-0.045	0.735	-4.55	0	0	1.307	FALSE
Syncytiotrophoblast	cg03339458	-0.097	-0.139	-0.055	0.421	-4.55	0	0	1.306	FALSE
Syncytiotrophoblast	cg07327178	-0.21	-0.302	-0.119	0.295	-4.55	0	0	1.306	TRUE
Syncytiotrophoblast	cg07811779	-0.101	-0.145	-0.057	0.631	-4.55	0	0	1.306	TRUE
Syncytiotrophoblast	cg21187770	0.201	0.113	0.288	0.578	4.55	0	0	1.306	TRUE
Syncytiotrophoblast	cg01154849	-0.049	-0.071	-0.028	0.06	-4.55	0	0	1.306	FALSE
Syncytiotrophoblast	cg04635635	0.202	0.114	0.29	0.521	4.55	0	0	1.306	TRUE
Syncytiotrophoblast	cg03970609	0.127	0.072	0.183	0.836	4.55	0	0	1.306	TRUE
Syncytiotrophoblast	cg09666444	-0.109	-0.157	-0.062	0.81	-4.55	0	0	1.306	TRUE
Syncytiotrophoblast	cg26967186	-0.23	-0.329	-0.13	0.848	-4.55	0	0	1.305	TRUE
Syncytiotrophoblast	cg16694011	-0.022	-0.031	-0.012	0.035	-4.549	0	0	1.305	FALSE
Syncytiotrophoblast	cg26266944	0.027	0.015	0.038	0.961	4.549	0	0	1.305	FALSE
Syncytiotrophoblast	cg03095982	-0.283	-0.406	-0.16	0.633	-4.549	0	0	1.305	TRUE
Syncytiotrophoblast	cg09068520	0.044	0.025	0.064	0.895	4.549	0	0	1.305	FALSE
Syncytiotrophoblast	cg06868098	-0.163	-0.234	-0.092	0.796	-4.549	0	0	1.304	TRUE
Syncytiotrophoblast	cg08961832	-0.111	-0.16	-0.063	0.452	-4.549	0	0	1.304	TRUE
Syncytiotrophoblast	cg25988214	-0.201	-0.289	-0.114	0.351	-4.549	0	0	1.304	TRUE
Syncytiotrophoblast	cg01515508	0.171	0.097	0.245	0.747	4.549	0	0	1.304	TRUE
Syncytiotrophoblast	cg19648605	0.03	0.017	0.043	0.885	4.549	0	0	1.304	FALSE
Syncytiotrophoblast	cg07516697	0.097	0.055	0.139	0.032	4.549	0	0	1.304	FALSE
Syncytiotrophoblast	cg18083817	-0.127	-0.182	-0.072	0.329	-4.549	0	0	1.303	TRUE
Syncytiotrophoblast	cg16568921	-0.108	-0.156	-0.061	0.859	-4.549	0	0	1.303	TRUE
Syncytiotrophoblast	cg15679283	-0.143	-0.206	-0.081	0.805	-4.549	0	0	1.303	TRUE
Syncytiotrophoblast	cg10902514	0.16	0.091	0.23	0.724	4.549	0	0	1.303	TRUE
Syncytiotrophoblast	cg03803861	0.195	0.11	0.279	0.339	4.549	0	0	1.303	TRUE
Syncytiotrophoblast	cg17862275	-0.039	-0.056	-0.022	0.941	-4.549	0	0	1.303	FALSE
Syncytiotrophoblast	cg08902698	0.129	0.073	0.186	0.487	4.549	0	0	1.303	TRUE
Syncytiotrophoblast	cg02860199	-0.102	-0.146	-0.058	0.81	-4.549	0	0	1.302	TRUE
Syncytiotrophoblast	cg04466214	0.12	0.068	0.173	0.803	4.549	0	0	1.302	TRUE
Syncytiotrophoblast	cg03073402	0.126	0.071	0.181	0.061	4.549	0	0	1.302	TRUE
Syncytiotrophoblast	cg16399664	-0.114	-0.163	-0.064	0.183	-4.549	0	0	1.302	TRUE
Syncytiotrophoblast	cg22614532	-0.177	-0.254	-0.1	0.806	-4.549	0	0	1.302	TRUE
Syncytiotrophoblast	ch.17.2196713R	-0.043	-0.062	-0.024	0.061	-4.548	0	0	1.302	FALSE
Syncytiotrophoblast	cg18876314	0.107	0.06	0.153	0.874	4.549	0	0	1.301	TRUE
Syncytiotrophoblast	cg09006661	-0.039	-0.056	-0.022	0.949	-4.548	0	0	1.301	FALSE
Syncytiotrophoblast	cg17198762	-0.122	-0.175	-0.069	0.11	-4.549	0	0	1.301	TRUE
Syncytiotrophoblast	cg11141380	0.096	0.054	0.137	0.135	4.548	0	0	1.301	FALSE
Syncytiotrophoblast	cg23733029	0.151	0.086	0.217	0.732	4.548	0	0	1.301	TRUE
Syncytiotrophoblast	cg15383386	0.041	0.023	0.058	0.92	4.548	0	0	1.301	FALSE
Syncytiotrophoblast	cg18104012	0.142	0.08	0.204	0.179	4.548	0	0	1.3	TRUE
Syncytiotrophoblast	cg04101342	-0.038	-0.055	-0.022	0.951	-4.548	0	0	1.3	FALSE
Syncytiotrophoblast	cg14467654	-0.128	-0.184	-0.073	0.84	-4.548	0	0	1.3	TRUE
Syncytiotrophoblast	cg01810955	-0.038	-0.055	-0.021	0.047	-4.548	0	0	1.3	FALSE
Syncytiotrophoblast	cg08152058	-0.05	-0.072	-0.028	0.071	-4.548	0	0	1.3	FALSE
Syncytiotrophoblast	cg10482532	0.087	0.049	0.126	0.864	4.548	0	0	1.299	FALSE
Syncytiotrophoblast	cg00990740	-0.112	-0.161	-0.064	0.287	-4.548	0	0	1.299	TRUE
Syncytiotrophoblast	cg02536045	-0.048	-0.069	-0.027	0.069	-4.548	0	0	1.299	FALSE
Syncytiotrophoblast	cg03223959	0.091	0.051	0.131	0.789	4.548	0	0	1.299	FALSE
Syncytiotrophoblast	cg00898480	0.127	0.072	0.182	0.801	4.548	0	0	1.299	TRUE
Syncytiotrophoblast	cg22762215	0.094	0.053	0.135	0.057	4.548	0	0	1.299	FALSE
Syncytiotrophoblast	cg27620871	-0.156	-0.224	-0.088	0.19	-4.548	0	0	1.299	TRUE
Syncytiotrophoblast	cg15229245	-0.246	-0.353	-0.139	0.617	-4.548	0	0	1.299	TRUE
Syncytiotrophoblast	cg18663325	-0.059	-0.085	-0.033	0.075	-4.548	0	0	1.299	FALSE
Syncytiotrophoblast	cg06812488	-0.046	-0.066	-0.026	0.069	-4.548	0	0	1.298	FALSE
Syncytiotrophoblast	cg24756642	-0.135	-0.193	-0.076	0.813	-4.548	0	0	1.298	TRUE
Syncytiotrophoblast	cg01770400	-0.113	-0.162	-0.064	0.818	-4.548	0	0	1.298	TRUE
Syncytiotrophoblast	cg09163005	-0.163	-0.234	-0.092	0.197	-4.548	0	0	1.298	TRUE
Syncytiotrophoblast	cg04071758	0.071	0.04	0.102	0.836	4.548	0	0	1.298	FALSE
Syncytiotrophoblast	cg23658834	-0.057	-0.081	-0.032	0.086	-4.548	0	0	1.298	FALSE
Syncytiotrophoblast	cg10143067	0.069	0.039	0.099	0.125	4.548	0	0	1.297	FALSE
Syncytiotrophoblast	cg24126967	0.18	0.102	0.258	0.184	4.548	0	0	1.297	TRUE
Syncytiotrophoblast	cg09014858	-0.105	-0.151	-0.059	0.903	-4.547	0	0	1.297	TRUE
Syncytiotrophoblast	cg05985303	-0.148	-0.213	-0.084	0.274	-4.547	0	0	1.297	TRUE
Syncytiotrophoblast	cg19629428	-0.116	-0.167	-0.066	0.816	-4.547	0	0	1.297	TRUE
Syncytiotrophoblast	cg25989556	-0.117	-0.167	-0.066	0.945	-4.547	0	0	1.297	TRUE
Syncytiotrophoblast	cg08239694	0.086	0.048	0.123	0.828	4.547	0	0	1.296	FALSE
Syncytiotrophoblast	cg26778630	-0.128	-0.184	-0.072	0.2	-4.547	0	0	1.296	TRUE
Syncytiotrophoblast	cg21534299	0.177	0.1	0.254	0.734	4.547	0	0	1.296	TRUE
Syncytiotrophoblast	cg06042480	0.049	0.027	0.07	0.141	4.547	0	0	1.296	FALSE
Syncytiotrophoblast	cg19052272	0.2	0.113	0.287	0.601	4.547	0	0	1.296	TRUE
Syncytiotrophoblast	cg08594148	-0.051	-0.074	-0.029	0.067	-4.547	0	0	1.295	FALSE
Syncytiotrophoblast	cg26690334	-0.079	-0.114	-0.045	0.142	-4.547	0	0	1.295	FALSE
Syncytiotrophoblast	cg18452449	0.085	0.048	0.122	0.793	4.547	0	0	1.295	FALSE
Syncytiotrophoblast	cg13180375	0.154	0.087	0.221	0.151	4.547	0	0	1.295	TRUE
Syncytiotrophoblast	cg03079733	0.289	0.163	0.415	0.391	4.547	0	0	1.295	TRUE
Syncytiotrophoblast	cg16886329	0.105	0.059	0.15	0.884	4.547	0	0	1.295	TRUE
Syncytiotrophoblast	cg13529623	-0.079	-0.114	-0.045	0.584	-4.547	0	0	1.295	FALSE
Syncytiotrophoblast	cg07724304	0.134	0.075	0.192	0.746	4.547	0	0	1.294	TRUE
Syncytiotrophoblast	cg01028223	0.105	0.059	0.15	0.845	4.547	0	0	1.294	TRUE
Syncytiotrophoblast	cg26060665	0.051	0.029	0.073	0.925	4.546	0	0	1.294	FALSE
Syncytiotrophoblast	cg24525540	-0.189	-0.272	-0.107	0.588	-4.547	0	0	1.293	TRUE
Syncytiotrophoblast	cg10494860	0.122	0.069	0.175	0.762	4.546	0	0	1.293	TRUE
Syncytiotrophoblast	cg02194129	-0.149	-0.214	-0.084	0.497	-4.546	0	0	1.293	TRUE
Syncytiotrophoblast	cg08110337	0.128	0.072	0.184	0.86	4.546	0	0	1.293	TRUE
Syncytiotrophoblast	cg06880763	0.024	0.014	0.035	0.968	4.546	0	0	1.293	FALSE
Syncytiotrophoblast	cg26291675	0.092	0.052	0.132	0.799	4.546	0	0	1.293	FALSE
Syncytiotrophoblast	cg22031289	-0.032	-0.046	-0.018	0.966	-4.546	0	0	1.292	FALSE
Syncytiotrophoblast	cg08057136	0.082	0.046	0.118	0.066	4.546	0	0	1.292	FALSE
Syncytiotrophoblast	cg09257635	-0.239	-0.344	-0.135	0.729	-4.546	0	0	1.292	TRUE
Syncytiotrophoblast	cg25597390	0.131	0.074	0.189	0.25	4.546	0	0	1.292	TRUE
Syncytiotrophoblast	cg00328597	-0.176	-0.253	-0.099	0.81	-4.546	0	0	1.292	TRUE
Syncytiotrophoblast	cg21942734	0.099	0.056	0.142	0.775	4.546	0	0	1.292	FALSE
Syncytiotrophoblast	cg01335674	0.036	0.02	0.052	0.929	4.546	0	0	1.292	FALSE
Syncytiotrophoblast	cg08680771	0.028	0.016	0.04	0.031	4.546	0	0	1.291	FALSE
Syncytiotrophoblast	cg16577823	-0.102	-0.146	-0.058	0.638	-4.546	0	0	1.291	TRUE
Syncytiotrophoblast	cg05617732	0.071	0.04	0.101	0.948	4.546	0	0	1.291	FALSE
Syncytiotrophoblast	cg18722247	-0.082	-0.118	-0.046	0.089	-4.546	0	0	1.291	FALSE
Syncytiotrophoblast	cg12820310	-0.168	-0.241	-0.095	0.72	-4.546	0	0	1.291	TRUE
Syncytiotrophoblast	cg00957325	0.11	0.062	0.158	0.822	4.546	0	0	1.29	TRUE
Syncytiotrophoblast	ch.1.4414893F	-0.037	-0.053	-0.021	0.13	-4.545	0	0	1.29	FALSE
Syncytiotrophoblast	cg19948255	0.04	0.023	0.058	0.897	4.545	0	0	1.29	FALSE
Syncytiotrophoblast	cg11864882	-0.055	-0.078	-0.031	0.072	-4.545	0	0	1.29	FALSE
Syncytiotrophoblast	cg15279800	0.129	0.073	0.185	0.72	4.545	0	0	1.289	TRUE
Syncytiotrophoblast	cg19520046	-0.217	-0.311	-0.122	0.651	-4.545	0	0	1.289	TRUE
Syncytiotrophoblast	cg01452444	-0.031	-0.045	-0.018	0.035	-4.545	0	0	1.289	FALSE
Syncytiotrophoblast	cg18258620	0.109	0.062	0.157	0.829	4.545	0	0	1.289	TRUE
Syncytiotrophoblast	cg05659289	-0.198	-0.284	-0.112	0.798	-4.545	0	0	1.289	TRUE
Syncytiotrophoblast	cg10909801	0.093	0.052	0.133	0.833	4.545	0	0	1.289	FALSE
Syncytiotrophoblast	cg26469387	0.2	0.113	0.287	0.548	4.545	0	0	1.289	TRUE
Syncytiotrophoblast	cg21211551	-0.171	-0.246	-0.097	0.707	-4.545	0	0	1.288	TRUE
Syncytiotrophoblast	cg12340503	-0.178	-0.256	-0.101	0.384	-4.545	0	0	1.288	TRUE
Syncytiotrophoblast	cg26478992	0.041	0.023	0.059	0.94	4.545	0	0	1.288	FALSE
Syncytiotrophoblast	cg19368031	0.18	0.102	0.258	0.757	4.545	0	0	1.288	TRUE
Syncytiotrophoblast	cg01991180	-0.059	-0.084	-0.033	0.09	-4.545	0	0	1.288	FALSE
Syncytiotrophoblast	cg05477920	0.084	0.048	0.121	0.859	4.545	0	0	1.288	FALSE
Syncytiotrophoblast	cg09571352	-0.032	-0.046	-0.018	0.043	-4.545	0	0	1.288	FALSE
Syncytiotrophoblast	cg01063280	0.207	0.117	0.297	0.736	4.545	0	0	1.288	TRUE
Syncytiotrophoblast	cg02717486	-0.104	-0.149	-0.058	0.147	-4.545	0	0	1.287	TRUE
Syncytiotrophoblast	cg03057079	-0.076	-0.109	-0.043	0.1	-4.545	0	0	1.287	FALSE
Syncytiotrophoblast	cg07527631	-0.047	-0.067	-0.026	0.061	-4.545	0	0	1.287	FALSE
Syncytiotrophoblast	cg22940525	-0.212	-0.305	-0.12	0.801	-4.545	0	0	1.287	TRUE
Syncytiotrophoblast	cg05099605	-0.11	-0.158	-0.062	0.665	-4.545	0	0	1.287	TRUE
Syncytiotrophoblast	cg20473420	0.236	0.133	0.339	0.401	4.545	0	0	1.287	TRUE
Syncytiotrophoblast	cg22799860	0.077	0.043	0.11	0.881	4.545	0	0	1.287	FALSE
Syncytiotrophoblast	cg12646386	0.147	0.083	0.211	0.802	4.545	0	0	1.287	TRUE
Syncytiotrophoblast	cg10652833	-0.113	-0.162	-0.064	0.664	-4.545	0	0	1.287	TRUE
Syncytiotrophoblast	cg11197905	0.14	0.079	0.201	0.512	4.545	0	0	1.287	TRUE
Syncytiotrophoblast	cg03785828	-0.1	-0.143	-0.056	0.155	-4.545	0	0	1.287	FALSE
Syncytiotrophoblast	cg05585379	0.134	0.076	0.193	0.78	4.545	0	0	1.286	TRUE
Syncytiotrophoblast	cg13837295	-0.112	-0.16	-0.063	0.813	-4.545	0	0	1.286	TRUE
Syncytiotrophoblast	cg16375999	0.121	0.068	0.174	0.779	4.545	0	0	1.286	TRUE
Syncytiotrophoblast	cg23965109	-0.075	-0.108	-0.042	0.834	-4.545	0	0	1.286	FALSE
Syncytiotrophoblast	cg14397171	0.184	0.104	0.263	0.656	4.545	0	0	1.286	TRUE
Syncytiotrophoblast	cg14343513	0.067	0.038	0.097	0.934	4.545	0	0	1.286	FALSE
Syncytiotrophoblast	cg02247863	-0.094	-0.135	-0.053	0.806	-4.545	0	0	1.286	FALSE
Syncytiotrophoblast	cg01497487	-0.053	-0.077	-0.03	0.104	-4.544	0	0	1.286	FALSE
Syncytiotrophoblast	cg09579808	0.042	0.024	0.06	0.027	4.544	0	0	1.286	FALSE
Syncytiotrophoblast	cg11014917	-0.062	-0.088	-0.035	0.076	-4.545	0	0	1.286	FALSE
Syncytiotrophoblast	cg20167366	-0.161	-0.231	-0.091	0.282	-4.544	0	0	1.285	TRUE
Syncytiotrophoblast	cg24772760	-0.189	-0.271	-0.107	0.572	-4.544	0	0	1.285	TRUE
Syncytiotrophoblast	cg06115679	0.058	0.033	0.083	0.876	4.544	0	0	1.285	FALSE
Syncytiotrophoblast	cg23412793	0.064	0.036	0.091	0.09	4.544	0	0	1.285	FALSE
Syncytiotrophoblast	cg02637136	-0.069	-0.099	-0.039	0.073	-4.544	0	0	1.285	FALSE
Syncytiotrophoblast	cg17607545	0.081	0.046	0.116	0.816	4.544	0	0	1.284	FALSE
Syncytiotrophoblast	cg13486959	0.064	0.036	0.092	0.784	4.544	0	0	1.284	FALSE
Syncytiotrophoblast	cg14157435	-0.261	-0.375	-0.147	0.58	-4.544	0	0	1.284	TRUE
Syncytiotrophoblast	cg01815538	0.164	0.092	0.235	0.247	4.544	0	0	1.284	TRUE
Syncytiotrophoblast	cg00982519	-0.217	-0.311	-0.122	0.276	-4.544	0	0	1.284	TRUE
Syncytiotrophoblast	cg08954417	0.085	0.048	0.123	0.098	4.544	0	0	1.283	FALSE
Syncytiotrophoblast	cg22959667	0.153	0.086	0.219	0.099	4.544	0	0	1.283	TRUE
Syncytiotrophoblast	cg08699181	-0.081	-0.116	-0.046	0.113	-4.544	0	0	1.283	FALSE
Syncytiotrophoblast	cg13495693	-0.122	-0.175	-0.069	0.34	-4.544	0	0	1.283	TRUE
Syncytiotrophoblast	cg10117884	-0.151	-0.217	-0.085	0.884	-4.544	0	0	1.283	TRUE
Syncytiotrophoblast	cg23932798	-0.097	-0.139	-0.055	0.842	-4.544	0	0	1.283	FALSE
Syncytiotrophoblast	cg13605674	0.141	0.08	0.202	0.699	4.544	0	0	1.282	TRUE
Syncytiotrophoblast	cg10433128	-0.097	-0.139	-0.055	0.277	-4.544	0	0	1.282	FALSE
Syncytiotrophoblast	cg09764408	-0.077	-0.11	-0.043	0.139	-4.544	0	0	1.282	FALSE
Syncytiotrophoblast	cg27175112	0.181	0.102	0.259	0.605	4.544	0	0	1.282	TRUE
Syncytiotrophoblast	cg09331106	-0.102	-0.146	-0.057	0.514	-4.543	0	0	1.282	TRUE
Syncytiotrophoblast	cg19408535	-0.056	-0.081	-0.032	0.067	-4.543	0	0	1.282	FALSE
Syncytiotrophoblast	cg15758074	-0.092	-0.132	-0.052	0.917	-4.543	0	0	1.281	FALSE
Syncytiotrophoblast	cg20232471	-0.079	-0.113	-0.044	0.085	-4.543	0	0	1.281	FALSE
Syncytiotrophoblast	cg18882156	0.166	0.094	0.238	0.586	4.543	0	0	1.281	TRUE
Syncytiotrophoblast	cg19977232	0.101	0.057	0.145	0.802	4.543	0	0	1.281	TRUE
Syncytiotrophoblast	cg13637321	-0.025	-0.036	-0.014	0.039	-4.543	0	0	1.281	FALSE
Syncytiotrophoblast	cg02744937	0.084	0.047	0.12	0.885	4.543	0	0	1.281	FALSE
Syncytiotrophoblast	cg19516235	-0.031	-0.044	-0.017	0.073	-4.543	0	0	1.281	FALSE
Syncytiotrophoblast	cg01494896	-0.066	-0.095	-0.037	0.07	-4.543	0	0	1.279	FALSE
Syncytiotrophoblast	cg19542542	0.156	0.088	0.224	0.646	4.543	0	0	1.279	TRUE
Syncytiotrophoblast	cg17032646	0.176	0.1	0.253	0.563	4.543	0	0	1.279	TRUE
Syncytiotrophoblast	cg25721806	-0.073	-0.104	-0.041	0.836	-4.543	0	0	1.279	FALSE
Syncytiotrophoblast	cg17523253	0.079	0.045	0.114	0.899	4.543	0	0	1.279	FALSE
Syncytiotrophoblast	cg18558420	0.07	0.04	0.101	0.873	4.543	0	0	1.278	FALSE
Syncytiotrophoblast	cg14209244	0.18	0.102	0.259	0.753	4.543	0	0	1.278	TRUE
Syncytiotrophoblast	cg15152362	0.071	0.04	0.101	0.084	4.543	0	0	1.278	FALSE
Syncytiotrophoblast	cg11831182	0.059	0.033	0.085	0.926	4.543	0	0	1.278	FALSE
Syncytiotrophoblast	cg03775163	0.059	0.033	0.084	0.889	4.543	0	0	1.278	FALSE
Syncytiotrophoblast	cg13562289	0.078	0.044	0.112	0.782	4.542	0	0	1.277	FALSE
Syncytiotrophoblast	cg09220639	-0.114	-0.163	-0.064	0.869	-4.542	0	0	1.277	TRUE
Syncytiotrophoblast	cg00561527	-0.096	-0.137	-0.054	0.83	-4.542	0	0	1.277	FALSE
Syncytiotrophoblast	cg07760269	-0.091	-0.13	-0.051	0.848	-4.542	0	0	1.276	FALSE
Syncytiotrophoblast	cg26363038	-0.13	-0.187	-0.073	0.835	-4.542	0	0	1.276	TRUE
Syncytiotrophoblast	cg04549460	-0.071	-0.102	-0.04	0.1	-4.542	0	0	1.276	FALSE
Syncytiotrophoblast	cg18392279	-0.115	-0.165	-0.065	0.927	-4.542	0	0	1.276	TRUE
Syncytiotrophoblast	cg11080549	0.199	0.113	0.286	0.272	4.542	0	0	1.276	TRUE
Syncytiotrophoblast	cg00754947	-0.166	-0.239	-0.094	0.538	-4.542	0	0	1.275	TRUE
Syncytiotrophoblast	cg25202269	-0.168	-0.242	-0.095	0.326	-4.542	0	0	1.275	TRUE
Syncytiotrophoblast	cg04882584	-0.137	-0.197	-0.077	0.794	-4.542	0	0	1.275	TRUE
Syncytiotrophoblast	cg23985077	0.113	0.064	0.162	0.756	4.542	0	0	1.275	TRUE
Syncytiotrophoblast	cg23778943	0.138	0.078	0.198	0.225	4.542	0	0	1.275	TRUE
Syncytiotrophoblast	cg05682745	0.107	0.061	0.154	0.833	4.542	0	0	1.275	TRUE
Syncytiotrophoblast	cg27315641	0.063	0.036	0.091	0.872	4.542	0	0	1.275	FALSE
Syncytiotrophoblast	cg07200386	0.137	0.077	0.197	0.835	4.542	0	0	1.274	TRUE
Syncytiotrophoblast	cg27282900	-0.128	-0.184	-0.072	0.136	-4.542	0	0	1.274	TRUE
Syncytiotrophoblast	cg12334990	-0.129	-0.185	-0.073	0.41	-4.542	0	0	1.274	TRUE
Syncytiotrophoblast	cg18943134	0.164	0.092	0.235	0.528	4.542	0	0	1.274	TRUE
Syncytiotrophoblast	cg17161130	-0.161	-0.231	-0.091	0.752	-4.541	0	0	1.274	TRUE
Syncytiotrophoblast	cg03184679	-0.018	-0.026	-0.01	0.026	-4.541	0	0	1.274	FALSE
Syncytiotrophoblast	cg15468668	-0.113	-0.163	-0.064	0.556	-4.541	0	0	1.273	TRUE
Syncytiotrophoblast	cg05454957	-0.097	-0.139	-0.055	0.899	-4.541	0	0	1.273	FALSE
Syncytiotrophoblast	cg01746550	-0.116	-0.167	-0.066	0.675	-4.541	0	0	1.273	TRUE
Syncytiotrophoblast	cg07587771	-0.131	-0.188	-0.074	0.737	-4.541	0	0	1.273	TRUE
Syncytiotrophoblast	cg20039163	0.102	0.058	0.147	0.874	4.541	0	0	1.273	TRUE
Syncytiotrophoblast	cg16675357	0.101	0.057	0.146	0.838	4.541	0	0	1.272	TRUE
Syncytiotrophoblast	cg22789545	-0.096	-0.137	-0.054	0.624	-4.541	0	0	1.272	FALSE
Syncytiotrophoblast	cg15538427	-0.11	-0.158	-0.062	0.423	-4.541	0	0	1.272	TRUE
Syncytiotrophoblast	cg23027157	0.03	0.017	0.044	0.954	4.541	0	0	1.272	FALSE
Syncytiotrophoblast	cg09044868	0.114	0.064	0.164	0.849	4.541	0	0	1.272	TRUE
Syncytiotrophoblast	cg02518775	-0.11	-0.158	-0.062	0.617	-4.541	0	0	1.272	TRUE
Syncytiotrophoblast	cg05374044	0.156	0.088	0.224	0.748	4.541	0	0	1.271	TRUE
Syncytiotrophoblast	cg19791379	0.092	0.052	0.132	0.874	4.541	0	0	1.271	FALSE
Syncytiotrophoblast	cg03706358	-0.14	-0.201	-0.079	0.588	-4.541	0	0	1.271	TRUE
Syncytiotrophoblast	cg17199367	-0.158	-0.227	-0.089	0.642	-4.541	0	0	1.271	TRUE
Syncytiotrophoblast	ch.7.140705775R	-0.052	-0.074	-0.029	0.07	-4.541	0	0	1.271	FALSE
Syncytiotrophoblast	cg22706883	0.086	0.049	0.124	0.154	4.541	0	0	1.27	FALSE
Syncytiotrophoblast	cg05520050	-0.226	-0.324	-0.127	0.493	-4.541	0	0	1.27	TRUE
Syncytiotrophoblast	cg10426084	0.131	0.074	0.188	0.809	4.541	0	0	1.27	TRUE
Syncytiotrophoblast	cg08745899	-0.05	-0.071	-0.028	0.052	-4.54	0	0	1.27	FALSE
Syncytiotrophoblast	cg27578760	0.106	0.06	0.152	0.875	4.541	0	0	1.27	TRUE
Syncytiotrophoblast	cg12568786	0.144	0.081	0.207	0.603	4.541	0	0	1.27	TRUE
Syncytiotrophoblast	cg19198993	-0.15	-0.215	-0.084	0.736	-4.54	0	0	1.269	TRUE
Syncytiotrophoblast	cg04474671	0.095	0.053	0.136	0.87	4.54	0	0	1.269	FALSE
Syncytiotrophoblast	cg13492737	-0.221	-0.318	-0.125	0.78	-4.54	0	0	1.269	TRUE
Syncytiotrophoblast	cg05083067	-0.135	-0.193	-0.076	0.622	-4.54	0	0	1.269	TRUE
Syncytiotrophoblast	cg15057995	-0.119	-0.17	-0.067	0.91	-4.54	0	0	1.269	TRUE
Syncytiotrophoblast	cg19692322	0.137	0.077	0.197	0.602	4.54	0	0	1.268	TRUE
Syncytiotrophoblast	cg24996161	0.239	0.135	0.344	0.656	4.54	0	0	1.268	TRUE
Syncytiotrophoblast	cg08188318	0.226	0.128	0.325	0.452	4.54	0	0	1.268	TRUE
Syncytiotrophoblast	cg23901967	0.168	0.095	0.242	0.665	4.54	0	0	1.268	TRUE
Syncytiotrophoblast	cg15740979	-0.073	-0.104	-0.041	0.82	-4.54	0	0	1.268	FALSE
Syncytiotrophoblast	cg14248734	-0.045	-0.065	-0.026	0.061	-4.54	0	0	1.268	FALSE
Syncytiotrophoblast	cg19580344	0.142	0.08	0.204	0.677	4.54	0	0	1.268	TRUE
Syncytiotrophoblast	cg13257436	0.185	0.104	0.265	0.242	4.54	0	0	1.267	TRUE
Syncytiotrophoblast	cg18473903	-0.229	-0.329	-0.129	0.636	-4.54	0	0	1.267	TRUE
Syncytiotrophoblast	cg26894684	-0.052	-0.074	-0.029	0.056	-4.54	0	0	1.267	FALSE
Syncytiotrophoblast	cg13869872	-0.065	-0.094	-0.037	0.073	-4.54	0	0	1.267	FALSE
Syncytiotrophoblast	cg04622103	-0.065	-0.094	-0.037	0.092	-4.54	0	0	1.267	FALSE
Syncytiotrophoblast	cg00815325	-0.111	-0.16	-0.063	0.361	-4.54	0	0	1.267	TRUE
Syncytiotrophoblast	cg05013438	0.121	0.068	0.174	0.826	4.54	0	0	1.267	TRUE
Syncytiotrophoblast	cg21655267	0.142	0.08	0.204	0.752	4.54	0	0	1.267	TRUE
Syncytiotrophoblast	cg21358380	0.073	0.041	0.105	0.938	4.54	0	0	1.267	FALSE
Syncytiotrophoblast	cg02888971	-0.172	-0.247	-0.097	0.752	-4.54	0	0	1.267	TRUE
Syncytiotrophoblast	cg20637653	-0.037	-0.054	-0.021	0.052	-4.539	0	0	1.267	FALSE
Syncytiotrophoblast	cg24477640	-0.074	-0.106	-0.042	0.119	-4.54	0	0	1.266	FALSE
Syncytiotrophoblast	cg14654533	-0.059	-0.085	-0.033	0.05	-4.54	0	0	1.266	FALSE
Syncytiotrophoblast	cg05948372	-0.103	-0.148	-0.058	0.217	-4.54	0	0	1.266	TRUE
Syncytiotrophoblast	cg15715716	-0.036	-0.052	-0.02	0.068	-4.539	0	0	1.266	FALSE
Syncytiotrophoblast	cg00274815	-0.204	-0.293	-0.115	0.685	-4.539	0	0	1.266	TRUE
Syncytiotrophoblast	cg01552272	-0.073	-0.105	-0.041	0.062	-4.539	0	0	1.266	FALSE
Syncytiotrophoblast	cg07504598	-0.237	-0.34	-0.134	0.323	-4.539	0	0	1.266	TRUE
Syncytiotrophoblast	cg05134796	0.142	0.08	0.203	0.695	4.539	0	0	1.266	TRUE
Syncytiotrophoblast	cg03630821	0.212	0.119	0.304	0.557	4.539	0	0	1.265	TRUE
Syncytiotrophoblast	cg07220815	-0.182	-0.261	-0.103	0.328	-4.539	0	0	1.265	TRUE
Syncytiotrophoblast	cg14609106	-0.033	-0.048	-0.019	0.055	-4.539	0	0	1.265	FALSE
Syncytiotrophoblast	cg05395321	0.096	0.054	0.138	0.816	4.539	0	0	1.265	FALSE
Syncytiotrophoblast	cg12461469	-0.075	-0.108	-0.042	0.059	-4.539	0	0	1.265	FALSE
Syncytiotrophoblast	cg07486199	0.142	0.08	0.204	0.717	4.539	0	0	1.264	TRUE
Syncytiotrophoblast	cg00440043	-0.065	-0.094	-0.037	0.091	-4.539	0	0	1.264	FALSE
Syncytiotrophoblast	cg18582824	0.131	0.074	0.188	0.093	4.539	0	0	1.264	TRUE
Syncytiotrophoblast	cg10706013	-0.15	-0.215	-0.084	0.206	-4.539	0	0	1.264	TRUE
Syncytiotrophoblast	cg27312709	-0.087	-0.125	-0.049	0.751	-4.539	0	0	1.264	FALSE
Syncytiotrophoblast	cg01698448	-0.085	-0.122	-0.048	0.138	-4.539	0	0	1.264	FALSE
Syncytiotrophoblast	cg11041994	-0.091	-0.131	-0.051	0.906	-4.539	0	0	1.263	FALSE
Syncytiotrophoblast	cg02346901	0.107	0.06	0.153	0.756	4.539	0	0	1.263	TRUE
Syncytiotrophoblast	cg04094641	0.168	0.095	0.241	0.583	4.539	0	0	1.263	TRUE
Syncytiotrophoblast	cg17114475	-0.053	-0.076	-0.03	0.963	-4.539	0	0	1.263	FALSE
Syncytiotrophoblast	cg18872420	0.282	0.159	0.405	0.649	4.539	0	0	1.262	TRUE
Syncytiotrophoblast	cg10205753	-0.075	-0.108	-0.043	0.118	-4.539	0	0	1.262	FALSE
Syncytiotrophoblast	cg20932721	-0.071	-0.102	-0.04	0.94	-4.539	0	0	1.262	FALSE
Syncytiotrophoblast	cg08272268	0.118	0.067	0.17	0.698	4.539	0	0	1.262	TRUE
Syncytiotrophoblast	cg10908196	-0.088	-0.126	-0.049	0.806	-4.539	0	0	1.262	FALSE
Syncytiotrophoblast	cg03970915	-0.101	-0.145	-0.057	0.881	-4.538	0	0	1.262	TRUE
Syncytiotrophoblast	cg15623550	-0.067	-0.096	-0.038	0.087	-4.538	0	0	1.262	FALSE
Syncytiotrophoblast	cg10441789	-0.166	-0.238	-0.094	0.222	-4.538	0	0	1.262	TRUE
Syncytiotrophoblast	cg16530382	-0.125	-0.179	-0.07	0.09	-4.538	0	0	1.262	TRUE
Syncytiotrophoblast	cg16529616	-0.115	-0.166	-0.065	0.932	-4.538	0	0	1.262	TRUE
Syncytiotrophoblast	cg05442408	0.131	0.074	0.188	0.147	4.538	0	0	1.262	TRUE
Syncytiotrophoblast	cg07801480	0.125	0.07	0.18	0.45	4.538	0	0	1.261	TRUE
Syncytiotrophoblast	cg25556432	-0.145	-0.209	-0.082	0.264	-4.538	0	0	1.261	TRUE
Syncytiotrophoblast	cg03909863	0.201	0.113	0.289	0.724	4.538	0	0	1.261	TRUE
Syncytiotrophoblast	cg24696332	-0.14	-0.201	-0.079	0.503	-4.538	0	0	1.261	TRUE
Syncytiotrophoblast	cg13348155	0.139	0.079	0.2	0.155	4.538	0	0	1.26	TRUE
Syncytiotrophoblast	cg11620984	0.03	0.017	0.043	0.048	4.538	0	0	1.26	FALSE
Syncytiotrophoblast	cg13599062	0.107	0.06	0.154	0.878	4.538	0	0	1.26	TRUE
Syncytiotrophoblast	cg21461387	-0.049	-0.07	-0.028	0.071	-4.538	0	0	1.26	FALSE
Syncytiotrophoblast	cg04881131	0.193	0.109	0.277	0.218	4.538	0	0	1.259	TRUE
Syncytiotrophoblast	cg17449197	0.156	0.088	0.225	0.259	4.538	0	0	1.258	TRUE
Syncytiotrophoblast	cg01878963	0.043	0.024	0.062	0.958	4.537	0	0	1.258	FALSE
Syncytiotrophoblast	cg18850300	0.138	0.078	0.198	0.783	4.537	0	0	1.258	TRUE
Syncytiotrophoblast	cg24620797	0.05	0.028	0.072	0.935	4.537	0	0	1.258	FALSE
Syncytiotrophoblast	cg02182308	-0.033	-0.048	-0.019	0.037	-4.537	0	0	1.258	FALSE
Syncytiotrophoblast	cg27243405	0.146	0.082	0.21	0.709	4.537	0	0	1.258	TRUE
Syncytiotrophoblast	cg16107470	0.172	0.097	0.248	0.702	4.537	0	0	1.258	TRUE
Syncytiotrophoblast	cg10171063	0.327	0.184	0.47	0.135	4.537	0	0	1.257	TRUE
Syncytiotrophoblast	cg04992588	0.139	0.078	0.199	0.697	4.537	0	0	1.257	TRUE
Syncytiotrophoblast	cg08515841	0.116	0.066	0.167	0.12	4.537	0	0	1.257	TRUE
Syncytiotrophoblast	cg22743752	-0.047	-0.068	-0.027	0.935	-4.537	0	0	1.257	FALSE
Syncytiotrophoblast	cg01064749	-0.053	-0.077	-0.03	0.061	-4.537	0	0	1.256	FALSE
Syncytiotrophoblast	cg24377437	-0.164	-0.236	-0.093	0.556	-4.537	0	0	1.256	TRUE
Syncytiotrophoblast	cg26040708	0.13	0.073	0.186	0.646	4.537	0	0	1.256	TRUE
Syncytiotrophoblast	cg20017797	0.233	0.131	0.334	0.227	4.537	0	0	1.256	TRUE
Syncytiotrophoblast	cg15963499	0.108	0.061	0.156	0.922	4.537	0	0	1.256	TRUE
Syncytiotrophoblast	cg16834011	0.147	0.083	0.211	0.81	4.537	0	0	1.256	TRUE
Syncytiotrophoblast	cg21752413	0.171	0.096	0.246	0.767	4.537	0	0	1.256	TRUE
Syncytiotrophoblast	cg00859330	0.169	0.095	0.242	0.732	4.537	0	0	1.255	TRUE
Syncytiotrophoblast	cg18401108	-0.213	-0.306	-0.12	0.67	-4.537	0	0	1.255	TRUE
Syncytiotrophoblast	cg06114334	0.144	0.081	0.206	0.103	4.537	0	0	1.254	TRUE
Syncytiotrophoblast	cg19225512	-0.218	-0.313	-0.123	0.531	-4.537	0	0	1.254	TRUE
Syncytiotrophoblast	cg06406536	-0.149	-0.214	-0.084	0.777	-4.537	0	0	1.254	TRUE
Syncytiotrophoblast	cg24934063	0.126	0.071	0.181	0.09	4.537	0	0	1.254	TRUE
Syncytiotrophoblast	cg14128773	0.177	0.1	0.254	0.484	4.537	0	0	1.254	TRUE
Syncytiotrophoblast	cg10835083	0.206	0.116	0.296	0.451	4.536	0	0	1.254	TRUE
Syncytiotrophoblast	cg08358188	-0.14	-0.201	-0.079	0.847	-4.536	0	0	1.254	TRUE
Syncytiotrophoblast	cg15735157	0.146	0.082	0.209	0.727	4.536	0	0	1.254	TRUE
Syncytiotrophoblast	cg01077379	-0.153	-0.219	-0.086	0.845	-4.536	0	0	1.253	TRUE
Syncytiotrophoblast	cg08157446	-0.124	-0.177	-0.07	0.837	-4.536	0	0	1.253	TRUE
Syncytiotrophoblast	cg25163611	0.216	0.122	0.31	0.588	4.536	0	0	1.253	TRUE
Syncytiotrophoblast	cg04917181	0.163	0.092	0.234	0.13	4.536	0	0	1.253	TRUE
Syncytiotrophoblast	cg02553987	-0.06	-0.086	-0.034	0.066	-4.536	0	0	1.253	FALSE
Syncytiotrophoblast	cg22541679	-0.059	-0.085	-0.033	0.076	-4.536	0	0	1.253	FALSE
Syncytiotrophoblast	cg19967846	-0.064	-0.092	-0.036	0.893	-4.536	0	0	1.252	FALSE
Syncytiotrophoblast	cg07245542	0.099	0.056	0.142	0.855	4.536	0	0	1.252	FALSE
Syncytiotrophoblast	cg07313162	-0.139	-0.199	-0.078	0.285	-4.536	0	0	1.252	TRUE
Syncytiotrophoblast	cg19870898	0.112	0.063	0.161	0.76	4.536	0	0	1.252	TRUE
Syncytiotrophoblast	cg13210580	-0.042	-0.061	-0.024	0.057	-4.536	0	0	1.251	FALSE
Syncytiotrophoblast	cg09756855	-0.173	-0.248	-0.097	0.618	-4.536	0	0	1.251	TRUE
Syncytiotrophoblast	cg22127848	0.11	0.062	0.158	0.892	4.536	0	0	1.251	TRUE
Syncytiotrophoblast	cg09639931	0.184	0.103	0.264	0.276	4.536	0	0	1.251	TRUE
Syncytiotrophoblast	cg12814480	0.028	0.016	0.04	0.961	4.535	0	0	1.251	FALSE
Syncytiotrophoblast	cg25541928	-0.235	-0.338	-0.132	0.473	-4.536	0	0	1.251	TRUE
Syncytiotrophoblast	cg04786857	-0.056	-0.08	-0.031	0.079	-4.535	0	0	1.25	FALSE
Syncytiotrophoblast	cg22522961	0.122	0.069	0.175	0.809	4.536	0	0	1.25	TRUE
Syncytiotrophoblast	cg24463073	-0.06	-0.087	-0.034	0.119	-4.535	0	0	1.25	FALSE
Syncytiotrophoblast	cg26982601	0.186	0.105	0.266	0.71	4.535	0	0	1.25	TRUE
Syncytiotrophoblast	cg16910246	0.04	0.022	0.057	0.891	4.535	0	0	1.25	FALSE
Syncytiotrophoblast	cg27480589	-0.026	-0.037	-0.015	0.043	-4.535	0	0	1.25	FALSE
Syncytiotrophoblast	cg26002659	-0.052	-0.075	-0.03	0.065	-4.535	0	0	1.25	FALSE
Syncytiotrophoblast	cg18932158	-0.102	-0.146	-0.057	0.626	-4.535	0	0	1.25	TRUE
Syncytiotrophoblast	cg25823142	0.118	0.066	0.169	0.144	4.535	0	0	1.248	TRUE
Syncytiotrophoblast	cg08429815	0.188	0.106	0.27	0.762	4.535	0	0	1.248	TRUE
Syncytiotrophoblast	cg21863334	0.094	0.053	0.135	0.652	4.535	0	0	1.248	FALSE
Syncytiotrophoblast	cg03479797	-0.038	-0.055	-0.022	0.044	-4.535	0	0	1.248	FALSE
Syncytiotrophoblast	cg24018841	0.048	0.027	0.07	0.924	4.535	0	0	1.248	FALSE
Syncytiotrophoblast	cg16073958	-0.186	-0.267	-0.105	0.697	-4.535	0	0	1.247	TRUE
Syncytiotrophoblast	cg02304628	-0.095	-0.136	-0.053	0.492	-4.535	0	0	1.247	FALSE
Syncytiotrophoblast	cg04048131	-0.182	-0.261	-0.102	0.739	-4.535	0	0	1.247	TRUE
Syncytiotrophoblast	cg08864083	-0.101	-0.145	-0.057	0.902	-4.535	0	0	1.247	TRUE
Syncytiotrophoblast	cg13853046	0.163	0.092	0.234	0.581	4.535	0	0	1.247	TRUE
Syncytiotrophoblast	cg21042179	-0.13	-0.187	-0.073	0.801	-4.535	0	0	1.247	TRUE
Syncytiotrophoblast	cg07071417	0.023	0.013	0.033	0.957	4.534	0	0	1.247	FALSE
Syncytiotrophoblast	cg17240133	0.136	0.077	0.196	0.716	4.535	0	0	1.247	TRUE
Syncytiotrophoblast	cg20959480	0.057	0.032	0.082	0.935	4.534	0	0	1.246	FALSE
Syncytiotrophoblast	cg06233593	-0.048	-0.068	-0.027	0.932	-4.534	0	0	1.246	FALSE
Syncytiotrophoblast	cg04052019	-0.042	-0.061	-0.024	0.951	-4.534	0	0	1.246	FALSE
Syncytiotrophoblast	cg10692140	0.223	0.126	0.321	0.444	4.534	0	0	1.246	TRUE
Syncytiotrophoblast	cg06166427	-0.113	-0.162	-0.064	0.707	-4.534	0	0	1.246	TRUE
Syncytiotrophoblast	cg11571585	0.121	0.068	0.173	0.192	4.534	0	0	1.246	TRUE
Syncytiotrophoblast	cg27121870	0.153	0.086	0.219	0.35	4.534	0	0	1.246	TRUE
Syncytiotrophoblast	cg22647689	0.045	0.025	0.065	0.95	4.534	0	0	1.246	FALSE
Syncytiotrophoblast	cg01164789	0.051	0.029	0.074	0.924	4.534	0	0	1.246	FALSE
Syncytiotrophoblast	cg21547690	0.085	0.048	0.121	0.041	4.534	0	0	1.246	FALSE
Syncytiotrophoblast	cg19226100	0.025	0.014	0.036	0.965	4.534	0	0	1.246	FALSE
Syncytiotrophoblast	cg20750472	0.044	0.025	0.063	0.853	4.534	0	0	1.246	FALSE
Syncytiotrophoblast	cg20815992	0.195	0.11	0.279	0.649	4.534	0	0	1.246	TRUE
Syncytiotrophoblast	cg12664038	-0.169	-0.242	-0.095	0.328	-4.534	0	0	1.246	TRUE
Syncytiotrophoblast	cg00468320	-0.213	-0.306	-0.12	0.69	-4.534	0	0	1.245	TRUE
Syncytiotrophoblast	cg07180897	-0.26	-0.373	-0.146	0.538	-4.534	0	0	1.245	TRUE
Syncytiotrophoblast	cg23307326	0.091	0.052	0.131	0.738	4.534	0	0	1.245	FALSE
Syncytiotrophoblast	cg21305021	0.075	0.042	0.107	0.708	4.534	0	0	1.245	FALSE
Syncytiotrophoblast	cg26995656	-0.213	-0.306	-0.12	0.767	-4.534	0	0	1.245	TRUE
Syncytiotrophoblast	cg25886479	-0.304	-0.436	-0.171	0.42	-4.534	0	0	1.245	TRUE
Syncytiotrophoblast	cg09468777	-0.048	-0.069	-0.027	0.845	-4.534	0	0	1.245	FALSE
Syncytiotrophoblast	cg15322876	-0.072	-0.103	-0.04	0.963	-4.534	0	0	1.244	FALSE
Syncytiotrophoblast	cg18424208	-0.201	-0.289	-0.114	0.593	-4.534	0	0	1.244	TRUE
Syncytiotrophoblast	cg23532454	-0.122	-0.175	-0.069	0.805	-4.534	0	0	1.244	TRUE
Syncytiotrophoblast	cg25607670	-0.127	-0.182	-0.071	0.676	-4.534	0	0	1.244	TRUE
Syncytiotrophoblast	cg19612309	-0.113	-0.163	-0.064	0.169	-4.534	0	0	1.244	TRUE
Syncytiotrophoblast	cg20140054	-0.16	-0.23	-0.09	0.178	-4.534	0	0	1.244	TRUE
Syncytiotrophoblast	cg18016195	-0.089	-0.128	-0.05	0.926	-4.534	0	0	1.244	FALSE
Syncytiotrophoblast	cg04787211	-0.073	-0.105	-0.041	0.081	-4.534	0	0	1.244	FALSE
Syncytiotrophoblast	cg18062025	-0.156	-0.224	-0.088	0.851	-4.534	0	0	1.244	TRUE
Syncytiotrophoblast	cg14044789	0.072	0.041	0.104	0.876	4.534	0	0	1.244	FALSE
Syncytiotrophoblast	cg00542402	0.214	0.121	0.307	0.2	4.534	0	0	1.244	TRUE
Syncytiotrophoblast	cg11560280	-0.051	-0.074	-0.029	0.093	-4.534	0	0	1.243	FALSE
Syncytiotrophoblast	cg10185013	0.125	0.07	0.179	0.804	4.534	0	0	1.243	TRUE
Syncytiotrophoblast	cg27055685	-0.136	-0.196	-0.077	0.275	-4.534	0	0	1.242	TRUE
Syncytiotrophoblast	cg14687029	0.18	0.102	0.259	0.182	4.533	0	0	1.242	TRUE
Syncytiotrophoblast	cg06417243	0.111	0.062	0.159	0.715	4.533	0	0	1.242	TRUE
Syncytiotrophoblast	cg15394350	-0.047	-0.067	-0.026	0.052	-4.533	0	0	1.241	FALSE
Syncytiotrophoblast	cg19623519	-0.104	-0.15	-0.059	0.893	-4.533	0	0	1.241	TRUE
Syncytiotrophoblast	cg14526039	0.167	0.094	0.24	0.647	4.533	0	0	1.241	TRUE
Syncytiotrophoblast	cg21296320	-0.114	-0.164	-0.064	0.86	-4.533	0	0	1.241	TRUE
Syncytiotrophoblast	cg02914097	0.214	0.121	0.308	0.448	4.533	0	0	1.241	TRUE
Syncytiotrophoblast	cg10540364	0.042	0.024	0.061	0.082	4.533	0	0	1.241	FALSE
Syncytiotrophoblast	cg03597968	0.043	0.024	0.061	0.871	4.533	0	0	1.241	FALSE
Syncytiotrophoblast	cg04374006	0.157	0.088	0.226	0.347	4.533	0	0	1.241	TRUE
Syncytiotrophoblast	cg00491591	0.06	0.034	0.087	0.905	4.533	0	0	1.24	FALSE
Syncytiotrophoblast	cg18311498	0.066	0.037	0.095	0.879	4.533	0	0	1.24	FALSE
Syncytiotrophoblast	cg13158604	0.095	0.053	0.136	0.78	4.533	0	0	1.24	FALSE
Syncytiotrophoblast	cg12530665	0.059	0.033	0.085	0.867	4.533	0	0	1.24	FALSE
Syncytiotrophoblast	cg05436231	-0.122	-0.175	-0.069	0.118	-4.533	0	0	1.24	TRUE
Syncytiotrophoblast	cg10753836	0.122	0.069	0.176	0.156	4.533	0	0	1.24	TRUE
Syncytiotrophoblast	cg17487553	-0.072	-0.104	-0.041	0.156	-4.533	0	0	1.24	FALSE
Syncytiotrophoblast	cg26077811	-0.112	-0.161	-0.063	0.284	-4.533	0	0	1.239	TRUE
Syncytiotrophoblast	cg21388745	0.037	0.021	0.053	0.958	4.532	0	0	1.239	FALSE
Syncytiotrophoblast	cg06858294	-0.045	-0.065	-0.025	0.098	-4.532	0	0	1.238	FALSE
Syncytiotrophoblast	cg21578596	-0.234	-0.336	-0.132	0.455	-4.532	0	0	1.238	TRUE
Syncytiotrophoblast	cg18256471	-0.156	-0.224	-0.088	0.605	-4.532	0	0	1.238	TRUE
Syncytiotrophoblast	cg15513446	0.074	0.042	0.106	0.898	4.532	0	0	1.238	FALSE
Syncytiotrophoblast	cg26709309	0.045	0.026	0.065	0.876	4.532	0	0	1.238	FALSE
Syncytiotrophoblast	cg15250373	0.061	0.034	0.087	0.901	4.532	0	0	1.238	FALSE
Syncytiotrophoblast	cg09806900	0.107	0.06	0.154	0.888	4.532	0	0	1.238	TRUE
Syncytiotrophoblast	cg22858630	0.215	0.121	0.31	0.741	4.532	0	0	1.238	TRUE
Syncytiotrophoblast	cg27579501	0.178	0.1	0.256	0.765	4.532	0	0	1.237	TRUE
Syncytiotrophoblast	cg08297686	-0.139	-0.2	-0.078	0.41	-4.532	0	0	1.237	TRUE
Syncytiotrophoblast	cg03290281	0.146	0.082	0.21	0.731	4.532	0	0	1.237	TRUE
Syncytiotrophoblast	cg01600782	-0.083	-0.119	-0.047	0.084	-4.532	0	0	1.237	FALSE
Syncytiotrophoblast	cg01014190	-0.218	-0.314	-0.123	0.567	-4.532	0	0	1.237	TRUE
Syncytiotrophoblast	cg09490603	-0.11	-0.157	-0.062	0.123	-4.532	0	0	1.237	TRUE
Syncytiotrophoblast	cg08844900	0.124	0.07	0.178	0.631	4.532	0	0	1.237	TRUE
Syncytiotrophoblast	cg11228876	-0.049	-0.071	-0.028	0.06	-4.532	0	0	1.237	FALSE
Syncytiotrophoblast	cg15964132	0.211	0.119	0.304	0.695	4.532	0	0	1.236	TRUE
Syncytiotrophoblast	cg16749093	0.101	0.057	0.145	0.728	4.532	0	0	1.236	TRUE
Syncytiotrophoblast	cg19828338	0.026	0.014	0.037	0.952	4.532	0	0	1.236	FALSE
Syncytiotrophoblast	cg16531348	0.065	0.037	0.093	0.924	4.532	0	0	1.236	FALSE
Syncytiotrophoblast	cg16105380	-0.057	-0.082	-0.032	0.063	-4.532	0	0	1.236	FALSE
Syncytiotrophoblast	cg02512286	0.106	0.06	0.152	0.786	4.532	0	0	1.236	TRUE
Syncytiotrophoblast	cg05031034	0.017	0.01	0.025	0.968	4.531	0	0	1.235	FALSE
Syncytiotrophoblast	cg03120091	0.087	0.049	0.125	0.152	4.532	0	0	1.235	FALSE
Syncytiotrophoblast	cg23620184	-0.092	-0.132	-0.052	0.716	-4.532	0	0	1.235	FALSE
Syncytiotrophoblast	cg08813944	0.17	0.096	0.244	0.766	4.532	0	0	1.235	TRUE
Syncytiotrophoblast	cg07337480	0.097	0.054	0.139	0.823	4.532	0	0	1.235	FALSE
Syncytiotrophoblast	cg12461930	-0.156	-0.224	-0.088	0.318	-4.532	0	0	1.235	TRUE
Syncytiotrophoblast	cg27070372	-0.122	-0.175	-0.069	0.589	-4.531	0	0	1.234	TRUE
Syncytiotrophoblast	cg11791914	0.065	0.037	0.094	0.829	4.531	0	0	1.234	FALSE
Syncytiotrophoblast	cg13922021	-0.146	-0.21	-0.082	0.296	-4.531	0	0	1.234	TRUE
Syncytiotrophoblast	cg13707951	-0.058	-0.083	-0.033	0.051	-4.531	0	0	1.234	FALSE
Syncytiotrophoblast	cg07575204	0.092	0.052	0.132	0.832	4.531	0	0	1.234	FALSE
Syncytiotrophoblast	cg21268659	0.056	0.032	0.081	0.92	4.531	0	0	1.234	FALSE
Syncytiotrophoblast	cg18014543	-0.068	-0.098	-0.039	0.087	-4.531	0	0	1.234	FALSE
Syncytiotrophoblast	cg03526224	-0.068	-0.098	-0.039	0.079	-4.531	0	0	1.234	FALSE
Syncytiotrophoblast	cg05997021	-0.036	-0.051	-0.02	0.069	-4.531	0	0	1.233	FALSE
Syncytiotrophoblast	ch.10.220353F	-0.061	-0.088	-0.034	0.085	-4.531	0	0	1.233	FALSE
Syncytiotrophoblast	cg05221370	0.14	0.079	0.202	0.289	4.531	0	0	1.233	TRUE
Syncytiotrophoblast	cg20060080	0.159	0.089	0.228	0.764	4.531	0	0	1.233	TRUE
Syncytiotrophoblast	cg15821939	-0.057	-0.082	-0.032	0.09	-4.531	0	0	1.232	FALSE
Syncytiotrophoblast	cg26105076	0.137	0.077	0.197	0.531	4.531	0	0	1.232	TRUE
Syncytiotrophoblast	cg10980774	0.018	0.01	0.026	0.026	4.531	0	0	1.232	FALSE
Syncytiotrophoblast	cg22718140	-0.172	-0.247	-0.097	0.846	-4.531	0	0	1.232	TRUE
Syncytiotrophoblast	cg03913859	0.131	0.074	0.189	0.802	4.531	0	0	1.232	TRUE
Syncytiotrophoblast	cg07131210	-0.134	-0.192	-0.075	0.769	-4.531	0	0	1.232	TRUE
Syncytiotrophoblast	cg06841262	0.037	0.021	0.054	0.923	4.53	0	0	1.232	FALSE
Syncytiotrophoblast	cg05517610	-0.188	-0.271	-0.106	0.802	-4.531	0	0	1.232	TRUE
Syncytiotrophoblast	cg12531328	-0.043	-0.062	-0.024	0.082	-4.53	0	0	1.232	FALSE
Syncytiotrophoblast	cg13654884	0.193	0.109	0.277	0.658	4.531	0	0	1.231	TRUE
Syncytiotrophoblast	cg00300275	0.072	0.041	0.103	0.865	4.531	0	0	1.231	FALSE
Syncytiotrophoblast	cg20231883	0.049	0.028	0.071	0.934	4.53	0	0	1.231	FALSE
Syncytiotrophoblast	cg15157360	0.045	0.025	0.065	0.045	4.53	0	0	1.231	FALSE
Syncytiotrophoblast	cg05399872	0.054	0.031	0.078	0.853	4.53	0	0	1.23	FALSE
Syncytiotrophoblast	cg20084796	-0.048	-0.069	-0.027	0.066	-4.53	0	0	1.23	FALSE
Syncytiotrophoblast	cg25060632	0.058	0.033	0.083	0.929	4.53	0	0	1.23	FALSE
Syncytiotrophoblast	cg14170220	-0.103	-0.148	-0.058	0.214	-4.53	0	0	1.23	TRUE
Syncytiotrophoblast	cg23991388	-0.145	-0.209	-0.082	0.254	-4.53	0	0	1.23	TRUE
Syncytiotrophoblast	cg24505122	0.13	0.073	0.187	0.845	4.53	0	0	1.23	TRUE
Syncytiotrophoblast	cg10983544	-0.064	-0.093	-0.036	0.091	-4.53	0	0	1.23	FALSE
Syncytiotrophoblast	cg02334081	-0.046	-0.066	-0.026	0.876	-4.53	0	0	1.23	FALSE
Syncytiotrophoblast	cg09880665	0.175	0.098	0.251	0.675	4.53	0	0	1.229	TRUE
Syncytiotrophoblast	cg11709110	0.065	0.037	0.093	0.898	4.53	0	0	1.229	FALSE
Syncytiotrophoblast	cg19694453	-0.151	-0.217	-0.085	0.773	-4.53	0	0	1.229	TRUE
Syncytiotrophoblast	cg07644446	-0.112	-0.161	-0.063	0.283	-4.53	0	0	1.229	TRUE
Syncytiotrophoblast	cg08754654	0.199	0.112	0.286	0.376	4.53	0	0	1.229	TRUE
Syncytiotrophoblast	cg15736240	-0.202	-0.29	-0.114	0.814	-4.53	0	0	1.229	TRUE
Syncytiotrophoblast	cg26365014	-0.15	-0.216	-0.085	0.582	-4.53	0	0	1.228	TRUE
Syncytiotrophoblast	cg00704310	-0.081	-0.117	-0.046	0.088	-4.53	0	0	1.228	FALSE
Syncytiotrophoblast	cg03034696	0.221	0.125	0.318	0.404	4.53	0	0	1.228	TRUE
Syncytiotrophoblast	cg09232430	0.308	0.174	0.443	0.123	4.53	0	0	1.228	TRUE
Syncytiotrophoblast	cg22991936	0.093	0.052	0.133	0.788	4.53	0	0	1.228	FALSE
Syncytiotrophoblast	cg06658615	0.167	0.094	0.24	0.747	4.53	0	0	1.228	TRUE
Syncytiotrophoblast	cg26515186	-0.019	-0.027	-0.011	0.041	-4.529	0	0	1.227	FALSE
Syncytiotrophoblast	cg21792150	-0.028	-0.04	-0.016	0.05	-4.529	0	0	1.227	FALSE
Syncytiotrophoblast	cg04904458	0.067	0.038	0.096	0.857	4.53	0	0	1.227	FALSE
Syncytiotrophoblast	cg06271087	0.217	0.122	0.312	0.413	4.529	0	0	1.227	TRUE
Syncytiotrophoblast	cg01412473	-0.097	-0.14	-0.055	0.091	-4.529	0	0	1.226	FALSE
Syncytiotrophoblast	cg13298116	-0.179	-0.258	-0.101	0.132	-4.529	0	0	1.226	TRUE
Syncytiotrophoblast	cg22660933	0.112	0.063	0.16	0.856	4.529	0	0	1.226	TRUE
Syncytiotrophoblast	cg18606630	0.102	0.057	0.146	0.268	4.529	0	0	1.226	TRUE
Syncytiotrophoblast	cg09584358	0.214	0.121	0.308	0.643	4.529	0	0	1.226	TRUE
Syncytiotrophoblast	cg05353872	-0.183	-0.263	-0.103	0.618	-4.529	0	0	1.225	TRUE
Syncytiotrophoblast	cg13279009	0.109	0.061	0.157	0.86	4.529	0	0	1.225	TRUE
Syncytiotrophoblast	cg10557828	0.195	0.11	0.28	0.272	4.529	0	0	1.225	TRUE
Syncytiotrophoblast	cg17104258	0.268	0.151	0.386	0.268	4.529	0	0	1.225	TRUE
Syncytiotrophoblast	cg12651014	-0.063	-0.09	-0.035	0.085	-4.529	0	0	1.225	FALSE
Syncytiotrophoblast	cg22875984	-0.138	-0.198	-0.078	0.717	-4.529	0	0	1.224	TRUE
Syncytiotrophoblast	cg05602360	-0.101	-0.146	-0.057	0.824	-4.529	0	0	1.224	TRUE
Syncytiotrophoblast	cg26305827	-0.206	-0.296	-0.116	0.767	-4.529	0	0	1.224	TRUE
Syncytiotrophoblast	cg08479476	-0.121	-0.174	-0.068	0.155	-4.529	0	0	1.224	TRUE
Syncytiotrophoblast	cg10066305	0.015	0.009	0.022	0.02	4.528	0	0	1.224	FALSE
Syncytiotrophoblast	cg04141185	-0.062	-0.089	-0.035	0.922	-4.529	0	0	1.224	FALSE
Syncytiotrophoblast	cg13759778	0.031	0.017	0.045	0.951	4.528	0	0	1.224	FALSE
Syncytiotrophoblast	cg05533001	0.084	0.047	0.12	0.834	4.529	0	0	1.224	FALSE
Syncytiotrophoblast	cg05933765	0.158	0.089	0.227	0.686	4.529	0	0	1.224	TRUE
Syncytiotrophoblast	cg05227844	-0.087	-0.125	-0.049	0.92	-4.529	0	0	1.223	FALSE
Syncytiotrophoblast	cg22775801	0.159	0.089	0.228	0.737	4.529	0	0	1.223	TRUE
Syncytiotrophoblast	cg00874873	-0.133	-0.191	-0.075	0.787	-4.529	0	0	1.223	TRUE
Syncytiotrophoblast	cg09738592	-0.058	-0.084	-0.033	0.076	-4.529	0	0	1.223	FALSE
Syncytiotrophoblast	cg23815312	-0.167	-0.24	-0.094	0.773	-4.529	0	0	1.223	TRUE
Syncytiotrophoblast	cg02916272	-0.165	-0.238	-0.093	0.342	-4.528	0	0	1.223	TRUE
Syncytiotrophoblast	cg11500774	-0.138	-0.199	-0.078	0.208	-4.528	0	0	1.223	TRUE
Syncytiotrophoblast	cg02440199	0.166	0.093	0.238	0.669	4.528	0	0	1.223	TRUE
Syncytiotrophoblast	cg03204305	-0.162	-0.232	-0.091	0.829	-4.528	0	0	1.222	TRUE
Syncytiotrophoblast	cg21160472	-0.052	-0.074	-0.029	0.04	-4.528	0	0	1.222	FALSE
Syncytiotrophoblast	cg00719237	0.145	0.082	0.209	0.815	4.528	0	0	1.222	TRUE
Syncytiotrophoblast	cg12537286	-0.05	-0.072	-0.028	0.945	-4.528	0	0	1.222	FALSE
Syncytiotrophoblast	cg01005080	0.131	0.074	0.188	0.378	4.528	0	0	1.222	TRUE
Syncytiotrophoblast	cg01214900	-0.168	-0.241	-0.094	0.898	-4.528	0	0	1.222	TRUE
Syncytiotrophoblast	cg04674755	-0.205	-0.294	-0.115	0.617	-4.528	0	0	1.222	TRUE
Syncytiotrophoblast	cg16560811	-0.145	-0.209	-0.082	0.289	-4.528	0	0	1.222	TRUE
Syncytiotrophoblast	cg14250740	-0.101	-0.145	-0.057	0.181	-4.528	0	0	1.222	TRUE
Syncytiotrophoblast	cg07125688	0.043	0.024	0.061	0.879	4.528	0	0	1.222	FALSE
Syncytiotrophoblast	cg26690127	-0.182	-0.261	-0.102	0.49	-4.528	0	0	1.221	TRUE
Syncytiotrophoblast	cg16841133	-0.155	-0.222	-0.087	0.928	-4.528	0	0	1.221	TRUE
Syncytiotrophoblast	cg03672272	0.157	0.088	0.225	0.488	4.528	0	0	1.221	TRUE
Syncytiotrophoblast	cg07381930	-0.138	-0.198	-0.077	0.41	-4.528	0	0	1.221	TRUE
Syncytiotrophoblast	cg04371818	-0.082	-0.117	-0.046	0.847	-4.528	0	0	1.221	FALSE
Syncytiotrophoblast	cg05265611	-0.209	-0.3	-0.117	0.672	-4.528	0	0	1.221	TRUE
Syncytiotrophoblast	cg22540115	0.182	0.102	0.262	0.367	4.528	0	0	1.221	TRUE
Syncytiotrophoblast	cg23878101	-0.025	-0.036	-0.014	0.038	-4.528	0	0	1.22	FALSE
Syncytiotrophoblast	cg23437459	0.081	0.045	0.116	0.11	4.528	0	0	1.22	FALSE
Syncytiotrophoblast	cg16411103	0.199	0.112	0.286	0.715	4.528	0	0	1.22	TRUE
Syncytiotrophoblast	cg25516803	-0.158	-0.227	-0.089	0.281	-4.528	0	0	1.22	TRUE
Syncytiotrophoblast	cg21030416	0.045	0.026	0.065	0.066	4.527	0	0	1.22	FALSE
Syncytiotrophoblast	cg16594999	0.035	0.02	0.05	0.941	4.527	0	0	1.22	FALSE
Syncytiotrophoblast	cg05841440	-0.027	-0.038	-0.015	0.036	-4.527	0	0	1.219	FALSE
Syncytiotrophoblast	cg23349301	0.175	0.098	0.251	0.368	4.528	0	0	1.219	TRUE
Syncytiotrophoblast	cg09932747	0.229	0.129	0.329	0.527	4.528	0	0	1.219	TRUE
Syncytiotrophoblast	cg00367546	-0.065	-0.093	-0.037	0.102	-4.528	0	0	1.219	FALSE
Syncytiotrophoblast	cg27088725	-0.086	-0.124	-0.048	0.916	-4.528	0	0	1.219	FALSE
Syncytiotrophoblast	cg02098752	0.242	0.136	0.348	0.262	4.528	0	0	1.219	TRUE
Syncytiotrophoblast	cg15451642	-0.169	-0.244	-0.095	0.753	-4.527	0	0	1.219	TRUE
Syncytiotrophoblast	cg03855388	0.176	0.099	0.253	0.744	4.527	0	0	1.219	TRUE
Syncytiotrophoblast	cg03649060	0.084	0.047	0.121	0.818	4.527	0	0	1.219	FALSE
Syncytiotrophoblast	cg15829535	-0.193	-0.277	-0.108	0.164	-4.527	0	0	1.219	TRUE
Syncytiotrophoblast	cg09625351	-0.178	-0.255	-0.1	0.849	-4.527	0	0	1.218	TRUE
Syncytiotrophoblast	cg05393688	-0.1	-0.143	-0.056	0.107	-4.527	0	0	1.218	FALSE
Syncytiotrophoblast	cg00637695	0.121	0.068	0.174	0.827	4.527	0	0	1.218	TRUE
Syncytiotrophoblast	cg08962087	0.101	0.057	0.145	0.086	4.527	0	0	1.218	TRUE
Syncytiotrophoblast	cg20347090	0.029	0.017	0.042	0.061	4.527	0	0	1.218	FALSE
Syncytiotrophoblast	cg03127898	0.126	0.071	0.182	0.696	4.527	0	0	1.218	TRUE
Syncytiotrophoblast	cg01535726	0.181	0.102	0.26	0.371	4.527	0	0	1.218	TRUE
Syncytiotrophoblast	cg15416233	0.02	0.011	0.028	0.029	4.527	0	0	1.218	FALSE
Syncytiotrophoblast	cg25330243	-0.029	-0.041	-0.016	0.046	-4.527	0	0	1.218	FALSE
Syncytiotrophoblast	cg04959298	-0.161	-0.231	-0.09	0.644	-4.527	0	0	1.218	TRUE
Syncytiotrophoblast	cg19287610	-0.197	-0.283	-0.111	0.42	-4.527	0	0	1.217	TRUE
Syncytiotrophoblast	cg03556869	0.107	0.06	0.154	0.823	4.527	0	0	1.217	TRUE
Syncytiotrophoblast	cg15431821	-0.043	-0.062	-0.024	0.113	-4.527	0	0	1.217	FALSE
Syncytiotrophoblast	cg10071929	-0.201	-0.289	-0.113	0.144	-4.527	0	0	1.217	TRUE
Syncytiotrophoblast	cg17842918	-0.223	-0.321	-0.126	0.234	-4.527	0	0	1.217	TRUE
Syncytiotrophoblast	cg00374596	-0.035	-0.05	-0.019	0.059	-4.527	0	0	1.217	FALSE
Syncytiotrophoblast	cg07471190	-0.073	-0.105	-0.041	0.868	-4.527	0	0	1.216	FALSE
Syncytiotrophoblast	cg06820621	0.161	0.091	0.232	0.046	4.527	0	0	1.216	TRUE
Syncytiotrophoblast	cg10111759	-0.123	-0.177	-0.069	0.759	-4.527	0	0	1.216	TRUE
Syncytiotrophoblast	cg01228685	-0.159	-0.229	-0.09	0.721	-4.527	0	0	1.216	TRUE
Syncytiotrophoblast	cg00440032	-0.142	-0.204	-0.08	0.761	-4.527	0	0	1.216	TRUE
Syncytiotrophoblast	cg00299052	-0.069	-0.099	-0.039	0.068	-4.527	0	0	1.216	FALSE
Syncytiotrophoblast	cg12935979	0.055	0.031	0.078	0.057	4.527	0	0	1.216	FALSE
Syncytiotrophoblast	cg15865178	-0.035	-0.051	-0.02	0.046	-4.526	0	0	1.216	FALSE
Syncytiotrophoblast	cg00824109	-0.06	-0.086	-0.034	0.093	-4.527	0	0	1.216	FALSE
Syncytiotrophoblast	cg12833508	-0.056	-0.081	-0.032	0.093	-4.527	0	0	1.216	FALSE
Syncytiotrophoblast	cg11317254	0.113	0.064	0.163	0.34	4.527	0	0	1.216	TRUE
Syncytiotrophoblast	cg09912079	0.091	0.051	0.13	0.738	4.527	0	0	1.216	FALSE
Syncytiotrophoblast	cg24975642	-0.153	-0.22	-0.086	0.278	-4.527	0	0	1.215	TRUE
Syncytiotrophoblast	cg12349571	0.048	0.027	0.069	0.941	4.526	0	0	1.215	FALSE
Syncytiotrophoblast	cg02199070	0.077	0.043	0.111	0.873	4.526	0	0	1.215	FALSE
Syncytiotrophoblast	cg19855563	0.043	0.024	0.062	0.852	4.526	0	0	1.215	FALSE
Syncytiotrophoblast	cg10045321	0.03	0.017	0.042	0.961	4.526	0	0	1.214	FALSE
Syncytiotrophoblast	cg14502431	-0.14	-0.201	-0.079	0.899	-4.526	0	0	1.214	TRUE
Syncytiotrophoblast	cg21366688	0.193	0.108	0.277	0.59	4.526	0	0	1.214	TRUE
Syncytiotrophoblast	cg02728101	-0.14	-0.201	-0.079	0.442	-4.526	0	0	1.214	TRUE
Syncytiotrophoblast	cg01392656	0.041	0.023	0.06	0.922	4.526	0	0	1.214	FALSE
Syncytiotrophoblast	cg06645987	-0.099	-0.142	-0.055	0.809	-4.526	0	0	1.214	FALSE
Syncytiotrophoblast	cg27583815	-0.133	-0.191	-0.075	0.71	-4.526	0	0	1.214	TRUE
Syncytiotrophoblast	cg10244340	0.101	0.057	0.144	0.074	4.526	0	0	1.214	TRUE
Syncytiotrophoblast	cg12730323	-0.052	-0.075	-0.029	0.066	-4.526	0	0	1.214	FALSE
Syncytiotrophoblast	cg00573584	-0.187	-0.268	-0.105	0.627	-4.526	0	0	1.213	TRUE
Syncytiotrophoblast	cg19715410	-0.054	-0.077	-0.03	0.065	-4.526	0	0	1.213	FALSE
Syncytiotrophoblast	cg04738965	0.128	0.072	0.183	0.139	4.526	0	0	1.213	TRUE
Syncytiotrophoblast	cg07139503	0.07	0.039	0.1	0.903	4.526	0	0	1.213	FALSE
Syncytiotrophoblast	cg10017626	0.152	0.086	0.218	0.633	4.526	0	0	1.213	TRUE
Syncytiotrophoblast	cg20161132	0.067	0.038	0.096	0.83	4.526	0	0	1.213	FALSE
Syncytiotrophoblast	cg00106744	-0.047	-0.068	-0.026	0.119	-4.526	0	0	1.213	FALSE
Syncytiotrophoblast	cg23627145	-0.115	-0.165	-0.065	0.199	-4.526	0	0	1.213	TRUE
Syncytiotrophoblast	cg23471848	0.137	0.077	0.198	0.789	4.526	0	0	1.212	TRUE
Syncytiotrophoblast	cg15922270	-0.044	-0.063	-0.025	0.958	-4.526	0	0	1.212	FALSE
Syncytiotrophoblast	cg18986330	-0.021	-0.031	-0.012	0.035	-4.525	0	0	1.211	FALSE
Syncytiotrophoblast	cg18016138	-0.102	-0.147	-0.058	0.768	-4.526	0	0	1.211	TRUE
Syncytiotrophoblast	cg15514496	-0.151	-0.217	-0.085	0.285	-4.525	0	0	1.211	TRUE
Syncytiotrophoblast	cg12327691	0.144	0.081	0.207	0.762	4.525	0	0	1.211	TRUE
Syncytiotrophoblast	cg02004044	0.053	0.03	0.077	0.928	4.525	0	0	1.211	FALSE
Syncytiotrophoblast	cg21425099	0.117	0.066	0.169	0.095	4.525	0	0	1.211	TRUE
Syncytiotrophoblast	cg05835262	0.05	0.028	0.072	0.828	4.525	0	0	1.211	FALSE
Syncytiotrophoblast	cg23855901	0.059	0.033	0.085	0.937	4.525	0	0	1.211	FALSE
Syncytiotrophoblast	cg18332814	-0.168	-0.242	-0.095	0.529	-4.525	0	0	1.21	TRUE
Syncytiotrophoblast	cg16868751	-0.017	-0.025	-0.01	0.025	-4.525	0	0	1.21	FALSE
Syncytiotrophoblast	cg03138124	0.179	0.1	0.257	0.673	4.525	0	0	1.21	TRUE
Syncytiotrophoblast	cg05143078	0.036	0.02	0.052	0.058	4.525	0	0	1.21	FALSE
Syncytiotrophoblast	cg01230988	-0.187	-0.268	-0.105	0.676	-4.525	0	0	1.21	TRUE
Syncytiotrophoblast	cg04044203	0.215	0.121	0.309	0.673	4.525	0	0	1.21	TRUE
Syncytiotrophoblast	cg20674701	-0.173	-0.248	-0.097	0.205	-4.525	0	0	1.21	TRUE
Syncytiotrophoblast	cg25090302	0.1	0.056	0.144	0.797	4.525	0	0	1.209	TRUE
Syncytiotrophoblast	cg02043105	0.084	0.047	0.121	0.73	4.525	0	0	1.209	FALSE
Syncytiotrophoblast	cg14128641	0.136	0.077	0.196	0.361	4.525	0	0	1.209	TRUE
Syncytiotrophoblast	cg09911521	-0.039	-0.057	-0.022	0.073	-4.525	0	0	1.209	FALSE
Syncytiotrophoblast	cg26601431	0.142	0.08	0.205	0.816	4.525	0	0	1.209	TRUE
Syncytiotrophoblast	cg16050357	0.068	0.038	0.098	0.932	4.525	0	0	1.208	FALSE
Syncytiotrophoblast	cg01943585	0.187	0.105	0.269	0.631	4.525	0	0	1.208	TRUE
Syncytiotrophoblast	cg02842869	0.133	0.075	0.191	0.609	4.525	0	0	1.208	TRUE
Syncytiotrophoblast	cg00687766	-0.052	-0.074	-0.029	0.077	-4.524	0	0	1.207	FALSE
Syncytiotrophoblast	cg01195276	0.085	0.048	0.122	0.07	4.525	0	0	1.207	FALSE
Syncytiotrophoblast	cg27022615	-0.034	-0.049	-0.019	0.046	-4.524	0	0	1.207	FALSE
Syncytiotrophoblast	cg10609043	0.201	0.113	0.289	0.74	4.525	0	0	1.207	TRUE
Syncytiotrophoblast	cg13009869	-0.121	-0.174	-0.068	0.8	-4.524	0	0	1.207	TRUE
Syncytiotrophoblast	cg12559208	0.311	0.175	0.447	0.2	4.524	0	0	1.207	TRUE
Syncytiotrophoblast	cg23237183	-0.066	-0.095	-0.037	0.083	-4.524	0	0	1.207	FALSE
Syncytiotrophoblast	cg16458752	0.031	0.017	0.045	0.963	4.524	0	0	1.207	FALSE
Syncytiotrophoblast	cg27372713	0.065	0.037	0.094	0.887	4.524	0	0	1.207	FALSE
Syncytiotrophoblast	cg07591515	0.154	0.087	0.221	0.662	4.524	0	0	1.206	TRUE
Syncytiotrophoblast	cg09445705	-0.049	-0.07	-0.027	0.896	-4.524	0	0	1.206	FALSE
Syncytiotrophoblast	cg13295193	-0.052	-0.074	-0.029	0.07	-4.524	0	0	1.206	FALSE
Syncytiotrophoblast	cg02310273	-0.171	-0.246	-0.096	0.887	-4.524	0	0	1.206	TRUE
Syncytiotrophoblast	cg03717979	0.107	0.06	0.155	0.123	4.524	0	0	1.206	TRUE
Syncytiotrophoblast	cg10731507	-0.068	-0.098	-0.038	0.092	-4.524	0	0	1.205	FALSE
Syncytiotrophoblast	cg09689478	0.082	0.046	0.118	0.83	4.524	0	0	1.205	FALSE
Syncytiotrophoblast	cg07831164	0.145	0.082	0.209	0.746	4.524	0	0	1.205	TRUE
Syncytiotrophoblast	cg04008252	-0.177	-0.254	-0.099	0.145	-4.524	0	0	1.205	TRUE
Syncytiotrophoblast	cg04255278	0.157	0.088	0.226	0.176	4.524	0	0	1.205	TRUE
Syncytiotrophoblast	cg08577231	0.043	0.024	0.062	0.947	4.524	0	0	1.205	FALSE
Syncytiotrophoblast	cg25324047	0.23	0.129	0.331	0.177	4.524	0	0	1.205	TRUE
Syncytiotrophoblast	cg00184732	-0.157	-0.225	-0.088	0.353	-4.524	0	0	1.205	TRUE
Syncytiotrophoblast	cg00106942	-0.042	-0.06	-0.023	0.09	-4.524	0	0	1.204	FALSE
Syncytiotrophoblast	cg17482237	0.101	0.057	0.146	0.799	4.524	0	0	1.204	TRUE
Syncytiotrophoblast	cg25258258	-0.129	-0.185	-0.072	0.942	-4.524	0	0	1.204	TRUE
Syncytiotrophoblast	cg00795927	-0.138	-0.199	-0.078	0.925	-4.524	0	0	1.204	TRUE
Syncytiotrophoblast	cg21591754	-0.092	-0.132	-0.052	0.755	-4.524	0	0	1.204	FALSE
Syncytiotrophoblast	cg20103124	0.116	0.065	0.167	0.247	4.524	0	0	1.204	TRUE
Syncytiotrophoblast	cg20625138	-0.152	-0.219	-0.086	0.634	-4.524	0	0	1.203	TRUE
Syncytiotrophoblast	cg01281038	-0.055	-0.079	-0.031	0.896	-4.523	0	0	1.203	FALSE
Syncytiotrophoblast	cg11686940	0.086	0.048	0.123	0.883	4.523	0	0	1.203	FALSE
Syncytiotrophoblast	cg20128188	-0.092	-0.132	-0.051	0.908	-4.523	0	0	1.202	FALSE
Syncytiotrophoblast	cg15423357	-0.089	-0.128	-0.05	0.062	-4.523	0	0	1.202	FALSE
Syncytiotrophoblast	cg11344626	0.174	0.098	0.25	0.299	4.523	0	0	1.202	TRUE
Syncytiotrophoblast	cg12024050	0.026	0.014	0.037	0.028	4.523	0	0	1.202	FALSE
Syncytiotrophoblast	cg25744552	0.121	0.068	0.173	0.28	4.523	0	0	1.202	TRUE
Syncytiotrophoblast	cg01593378	-0.16	-0.23	-0.09	0.744	-4.523	0	0	1.201	TRUE
Syncytiotrophoblast	cg10561989	0.052	0.029	0.075	0.904	4.523	0	0	1.201	FALSE
Syncytiotrophoblast	cg20112376	-0.134	-0.192	-0.075	0.643	-4.523	0	0	1.201	TRUE
Syncytiotrophoblast	cg07937453	-0.187	-0.268	-0.105	0.631	-4.523	0	0	1.201	TRUE
Syncytiotrophoblast	ch.4.135914028F	-0.04	-0.057	-0.022	0.049	-4.523	0	0	1.201	FALSE
Syncytiotrophoblast	cg04171235	0.119	0.067	0.17	0.234	4.523	0	0	1.201	TRUE
Syncytiotrophoblast	cg05468843	-0.173	-0.249	-0.097	0.244	-4.523	0	0	1.201	TRUE
Syncytiotrophoblast	cg06707236	0.115	0.065	0.165	0.812	4.523	0	0	1.201	TRUE
Syncytiotrophoblast	cg05247035	-0.104	-0.15	-0.059	0.9	-4.523	0	0	1.2	TRUE
Syncytiotrophoblast	cg27146050	-0.107	-0.153	-0.06	0.225	-4.523	0	0	1.2	TRUE
Syncytiotrophoblast	cg02171545	-0.162	-0.233	-0.091	0.225	-4.522	0	0	1.199	TRUE
Syncytiotrophoblast	cg08994336	0.043	0.024	0.063	0.946	4.522	0	0	1.199	FALSE
Syncytiotrophoblast	cg04436724	-0.083	-0.12	-0.047	0.891	-4.522	0	0	1.199	FALSE
Syncytiotrophoblast	cg03923966	-0.121	-0.175	-0.068	0.867	-4.522	0	0	1.199	TRUE
Syncytiotrophoblast	cg14608550	0.042	0.024	0.061	0.93	4.522	0	0	1.198	FALSE
Syncytiotrophoblast	cg22535628	-0.079	-0.114	-0.045	0.867	-4.522	0	0	1.198	FALSE
Syncytiotrophoblast	cg07757007	-0.223	-0.32	-0.125	0.815	-4.522	0	0	1.198	TRUE
Syncytiotrophoblast	cg07433411	0.035	0.02	0.05	0.902	4.522	0	0	1.198	FALSE
Syncytiotrophoblast	cg03997643	-0.107	-0.153	-0.06	0.41	-4.522	0	0	1.198	TRUE
Syncytiotrophoblast	cg27639662	-0.184	-0.265	-0.104	0.586	-4.522	0	0	1.198	TRUE
Syncytiotrophoblast	cg06533314	0.165	0.093	0.238	0.35	4.522	0	0	1.198	TRUE
Syncytiotrophoblast	cg16780771	0.088	0.05	0.127	0.753	4.522	0	0	1.198	FALSE
Syncytiotrophoblast	cg01925738	0.214	0.121	0.308	0.358	4.522	0	0	1.198	TRUE
Syncytiotrophoblast	cg18937934	0.181	0.102	0.26	0.685	4.522	0	0	1.197	TRUE
Syncytiotrophoblast	cg24244500	0.189	0.106	0.271	0.497	4.522	0	0	1.197	TRUE
Syncytiotrophoblast	cg16763239	0.158	0.089	0.228	0.58	4.522	0	0	1.197	TRUE
Syncytiotrophoblast	cg24052964	0.167	0.094	0.24	0.827	4.522	0	0	1.197	TRUE
Syncytiotrophoblast	cg06174296	0.146	0.082	0.21	0.612	4.522	0	0	1.197	TRUE
Syncytiotrophoblast	cg07283804	0.227	0.127	0.326	0.518	4.522	0	0	1.197	TRUE
Syncytiotrophoblast	cg04807567	-0.113	-0.163	-0.064	0.801	-4.522	0	0	1.197	TRUE
Syncytiotrophoblast	cg09761080	0.182	0.103	0.262	0.362	4.522	0	0	1.197	TRUE
Syncytiotrophoblast	cg01984843	0.045	0.025	0.065	0.948	4.522	0	0	1.197	FALSE
Syncytiotrophoblast	cg01030321	0.044	0.025	0.064	0.936	4.522	0	0	1.197	FALSE
Syncytiotrophoblast	cg01264106	0.092	0.052	0.133	0.17	4.522	0	0	1.197	FALSE
Syncytiotrophoblast	cg00401091	-0.075	-0.107	-0.042	0.086	-4.522	0	0	1.196	FALSE
Syncytiotrophoblast	cg25727019	0.063	0.036	0.091	0.913	4.522	0	0	1.196	FALSE
Syncytiotrophoblast	cg23206032	-0.063	-0.091	-0.035	0.089	-4.522	0	0	1.196	FALSE
Syncytiotrophoblast	cg24030920	0.078	0.044	0.112	0.907	4.522	0	0	1.196	FALSE
Syncytiotrophoblast	cg02357257	0.224	0.126	0.322	0.194	4.522	0	0	1.196	TRUE
Syncytiotrophoblast	cg25046720	0.124	0.07	0.178	0.816	4.522	0	0	1.196	TRUE
Syncytiotrophoblast	cg03971808	0.151	0.085	0.217	0.746	4.522	0	0	1.196	TRUE
Syncytiotrophoblast	cg01787798	-0.152	-0.218	-0.085	0.445	-4.522	0	0	1.196	TRUE
Syncytiotrophoblast	cg07496457	0.063	0.036	0.091	0.903	4.522	0	0	1.196	FALSE
Syncytiotrophoblast	cg19945202	0.029	0.017	0.042	0.932	4.521	0	0	1.195	FALSE
Syncytiotrophoblast	cg16988072	0.014	0.008	0.02	0.041	4.521	0	0	1.195	FALSE
Syncytiotrophoblast	cg14184873	0.077	0.043	0.111	0.096	4.521	0	0	1.194	FALSE
Syncytiotrophoblast	cg02586198	0.171	0.096	0.246	0.795	4.521	0	0	1.194	TRUE
Syncytiotrophoblast	cg19273253	0.177	0.099	0.254	0.672	4.521	0	0	1.194	TRUE
Syncytiotrophoblast	cg19081101	0.234	0.131	0.336	0.7	4.521	0	0	1.194	TRUE
Syncytiotrophoblast	cg10075157	-0.056	-0.081	-0.032	0.902	-4.521	0	0	1.194	FALSE
Syncytiotrophoblast	cg05179757	-0.116	-0.167	-0.065	0.922	-4.521	0	0	1.194	TRUE
Syncytiotrophoblast	cg15696821	-0.126	-0.182	-0.071	0.798	-4.521	0	0	1.194	TRUE
Syncytiotrophoblast	cg13729147	0.047	0.027	0.068	0.907	4.521	0	0	1.193	FALSE
Syncytiotrophoblast	cg23932593	-0.06	-0.086	-0.034	0.077	-4.521	0	0	1.193	FALSE
Syncytiotrophoblast	cg07891069	0.046	0.026	0.067	0.939	4.521	0	0	1.193	FALSE
Syncytiotrophoblast	cg15841063	-0.08	-0.115	-0.045	0.09	-4.521	0	0	1.193	FALSE
Syncytiotrophoblast	cg03215137	-0.049	-0.071	-0.028	0.05	-4.521	0	0	1.193	FALSE
Syncytiotrophoblast	cg23633330	-0.102	-0.147	-0.057	0.388	-4.521	0	0	1.193	TRUE
Syncytiotrophoblast	cg02450725	0.069	0.039	0.1	0.913	4.521	0	0	1.193	FALSE
Syncytiotrophoblast	cg22103414	-0.106	-0.153	-0.06	0.737	-4.521	0	0	1.193	TRUE
Syncytiotrophoblast	cg18776793	0.045	0.026	0.065	0.84	4.521	0	0	1.193	FALSE
Syncytiotrophoblast	cg26933107	0.08	0.045	0.115	0.723	4.521	0	0	1.193	FALSE
Syncytiotrophoblast	cg10666081	0.101	0.057	0.145	0.83	4.521	0	0	1.193	TRUE
Syncytiotrophoblast	cg27527108	-0.056	-0.081	-0.032	0.093	-4.521	0	0	1.192	FALSE
Syncytiotrophoblast	cg22007893	-0.022	-0.032	-0.012	0.968	-4.52	0	0	1.192	FALSE
Syncytiotrophoblast	cg16328820	-0.071	-0.103	-0.04	0.089	-4.521	0	0	1.192	FALSE
Syncytiotrophoblast	cg18803306	0.171	0.096	0.246	0.276	4.521	0	0	1.192	TRUE
Syncytiotrophoblast	cg14653216	0.164	0.092	0.236	0.716	4.521	0	0	1.192	TRUE
Syncytiotrophoblast	cg00875467	-0.119	-0.171	-0.067	0.952	-4.52	0	0	1.192	TRUE
Syncytiotrophoblast	cg25034395	0.15	0.084	0.215	0.242	4.52	0	0	1.191	TRUE
Syncytiotrophoblast	cg07473454	-0.073	-0.105	-0.041	0.739	-4.52	0	0	1.191	FALSE
Syncytiotrophoblast	cg00563300	0.038	0.021	0.054	0.953	4.52	0	0	1.191	FALSE
Syncytiotrophoblast	cg05928053	-0.2	-0.287	-0.112	0.377	-4.52	0	0	1.191	TRUE
Syncytiotrophoblast	cg11260022	0.03	0.017	0.044	0.952	4.52	0	0	1.191	FALSE
Syncytiotrophoblast	cg25631234	0.108	0.06	0.155	0.819	4.52	0	0	1.191	TRUE
Syncytiotrophoblast	cg25206134	0.206	0.116	0.297	0.129	4.52	0	0	1.191	TRUE
Syncytiotrophoblast	cg04179398	-0.026	-0.037	-0.015	0.041	-4.52	0	0	1.19	FALSE
Syncytiotrophoblast	cg05390144	0.146	0.082	0.21	0.834	4.52	0	0	1.19	TRUE
Syncytiotrophoblast	cg09239756	-0.051	-0.073	-0.028	0.076	-4.52	0	0	1.19	FALSE
Syncytiotrophoblast	cg12473849	0.181	0.101	0.26	0.604	4.52	0	0	1.19	TRUE
Syncytiotrophoblast	cg02476028	-0.05	-0.072	-0.028	0.095	-4.52	0	0	1.19	FALSE
Syncytiotrophoblast	cg21158087	0.146	0.082	0.21	0.168	4.52	0	0	1.19	TRUE
Syncytiotrophoblast	cg25702780	0.107	0.06	0.154	0.171	4.52	0	0	1.189	TRUE
Syncytiotrophoblast	cg10455503	-0.167	-0.24	-0.094	0.917	-4.52	0	0	1.189	TRUE
Syncytiotrophoblast	cg07276621	0.146	0.082	0.209	0.657	4.52	0	0	1.189	TRUE
Syncytiotrophoblast	cg05259507	-0.031	-0.045	-0.018	0.052	-4.52	0	0	1.189	FALSE
Syncytiotrophoblast	cg13919341	0.125	0.07	0.179	0.57	4.52	0	0	1.189	TRUE
Syncytiotrophoblast	cg25772299	0.132	0.074	0.19	0.122	4.52	0	0	1.189	TRUE
Syncytiotrophoblast	cg15655110	0.088	0.05	0.127	0.765	4.52	0	0	1.189	FALSE
Syncytiotrophoblast	cg01714452	-0.082	-0.117	-0.046	0.872	-4.52	0	0	1.188	FALSE
Syncytiotrophoblast	cg22716368	0.124	0.07	0.178	0.539	4.52	0	0	1.188	TRUE
Syncytiotrophoblast	cg23647191	-0.067	-0.096	-0.038	0.105	-4.52	0	0	1.188	FALSE
Syncytiotrophoblast	cg07661162	-0.03	-0.043	-0.017	0.95	-4.519	0	0	1.188	FALSE
Syncytiotrophoblast	cg26568669	-0.055	-0.079	-0.031	0.06	-4.519	0	0	1.187	FALSE
Syncytiotrophoblast	cg26817217	-0.065	-0.093	-0.036	0.079	-4.519	0	0	1.187	FALSE
Syncytiotrophoblast	cg26393977	-0.086	-0.124	-0.048	0.848	-4.519	0	0	1.187	FALSE
Syncytiotrophoblast	cg03527887	0.035	0.02	0.051	0.049	4.519	0	0	1.187	FALSE
Syncytiotrophoblast	cg27112370	-0.105	-0.151	-0.059	0.126	-4.519	0	0	1.186	TRUE
Syncytiotrophoblast	cg26586710	-0.088	-0.126	-0.049	0.938	-4.519	0	0	1.186	FALSE
Syncytiotrophoblast	cg06440041	0.135	0.076	0.194	0.721	4.519	0	0	1.186	TRUE
Syncytiotrophoblast	cg24415922	0.046	0.026	0.066	0.892	4.519	0	0	1.186	FALSE
Syncytiotrophoblast	cg03885332	0.132	0.074	0.189	0.687	4.519	0	0	1.186	TRUE
Syncytiotrophoblast	cg05238812	-0.028	-0.04	-0.016	0.035	-4.519	0	0	1.186	FALSE
Syncytiotrophoblast	cg11926485	0.091	0.051	0.131	0.826	4.519	0	0	1.186	FALSE
Syncytiotrophoblast	cg06944123	0.075	0.042	0.108	0.876	4.519	0	0	1.185	FALSE
Syncytiotrophoblast	cg12262781	0.141	0.079	0.203	0.682	4.519	0	0	1.185	TRUE
Syncytiotrophoblast	cg23238719	0.13	0.073	0.187	0.815	4.519	0	0	1.185	TRUE
Syncytiotrophoblast	cg07836663	-0.11	-0.158	-0.062	0.768	-4.519	0	0	1.185	TRUE
Syncytiotrophoblast	cg00972246	0.074	0.042	0.106	0.861	4.519	0	0	1.185	FALSE
Syncytiotrophoblast	cg22927788	0.053	0.03	0.076	0.034	4.519	0	0	1.185	FALSE
Syncytiotrophoblast	cg00001874	0.156	0.088	0.225	0.592	4.519	0	0	1.185	TRUE
Syncytiotrophoblast	cg16636612	-0.088	-0.126	-0.049	0.922	-4.519	0	0	1.184	FALSE
Syncytiotrophoblast	cg14852384	-0.076	-0.109	-0.043	0.095	-4.518	0	0	1.183	FALSE
Syncytiotrophoblast	cg25534244	0.12	0.068	0.173	0.152	4.518	0	0	1.183	TRUE
Syncytiotrophoblast	cg01035528	-0.06	-0.086	-0.034	0.071	-4.518	0	0	1.183	FALSE
Syncytiotrophoblast	cg13981325	0.138	0.078	0.199	0.835	4.518	0	0	1.183	TRUE
Syncytiotrophoblast	cg19454262	0.043	0.024	0.062	0.935	4.518	0	0	1.182	FALSE
Syncytiotrophoblast	cg05996341	0.054	0.03	0.078	0.861	4.518	0	0	1.182	FALSE
Syncytiotrophoblast	cg15084618	-0.082	-0.118	-0.046	0.698	-4.518	0	0	1.182	FALSE
Syncytiotrophoblast	cg02004165	-0.033	-0.047	-0.018	0.964	-4.518	0	0	1.181	FALSE
Syncytiotrophoblast	cg02449678	-0.059	-0.085	-0.033	0.073	-4.518	0	0	1.181	FALSE
Syncytiotrophoblast	cg09292660	0.103	0.058	0.148	0.763	4.518	0	0	1.181	TRUE
Syncytiotrophoblast	cg19092981	0.287	0.161	0.413	0.726	4.518	0	0	1.181	TRUE
Syncytiotrophoblast	cg24201017	0.276	0.155	0.396	0.252	4.518	0	0	1.181	TRUE
Syncytiotrophoblast	cg11064170	0.125	0.07	0.18	0.708	4.518	0	0	1.18	TRUE
Syncytiotrophoblast	cg03984347	0.126	0.071	0.181	0.706	4.518	0	0	1.18	TRUE
Syncytiotrophoblast	cg23060384	-0.02	-0.029	-0.011	0.027	-4.517	0	0	1.18	FALSE
Syncytiotrophoblast	cg08992759	-0.084	-0.12	-0.047	0.113	-4.517	0	0	1.18	FALSE
Syncytiotrophoblast	cg11115134	-0.14	-0.201	-0.079	0.909	-4.517	0	0	1.18	TRUE
Syncytiotrophoblast	cg10089193	0.125	0.07	0.18	0.435	4.517	0	0	1.18	TRUE
Syncytiotrophoblast	cg09699373	0.068	0.038	0.098	0.846	4.517	0	0	1.18	FALSE
Syncytiotrophoblast	cg14390758	0.094	0.053	0.136	0.185	4.517	0	0	1.179	FALSE
Syncytiotrophoblast	cg27475126	-0.12	-0.173	-0.068	0.169	-4.517	0	0	1.179	TRUE
Syncytiotrophoblast	cg24345261	-0.063	-0.09	-0.035	0.933	-4.517	0	0	1.179	FALSE
Syncytiotrophoblast	cg12097945	0.22	0.124	0.317	0.187	4.517	0	0	1.179	TRUE
Syncytiotrophoblast	cg00191178	0.212	0.119	0.306	0.372	4.517	0	0	1.179	TRUE
Syncytiotrophoblast	cg17080987	0.124	0.07	0.178	0.777	4.517	0	0	1.179	TRUE
Syncytiotrophoblast	cg19197212	0.072	0.04	0.104	0.095	4.517	0	0	1.179	FALSE
Syncytiotrophoblast	cg16178743	0.061	0.034	0.087	0.9	4.517	0	0	1.179	FALSE
Syncytiotrophoblast	cg18658663	0.046	0.026	0.066	0.845	4.517	0	0	1.178	FALSE
Syncytiotrophoblast	ch.2.233259725R	0.041	0.023	0.059	0.035	4.517	0	0	1.178	FALSE
Syncytiotrophoblast	cg22702328	0.092	0.052	0.133	0.081	4.517	0	0	1.178	FALSE
Syncytiotrophoblast	cg02433671	-0.02	-0.028	-0.011	0.022	-4.517	0	0	1.178	FALSE
Syncytiotrophoblast	cg22053565	0.068	0.038	0.098	0.874	4.517	0	0	1.178	FALSE
Syncytiotrophoblast	cg20812772	-0.1	-0.144	-0.056	0.876	-4.517	0	0	1.178	TRUE
Syncytiotrophoblast	cg07322981	-0.064	-0.093	-0.036	0.079	-4.517	0	0	1.178	FALSE
Syncytiotrophoblast	cg14113035	-0.202	-0.291	-0.114	0.659	-4.517	0	0	1.178	TRUE
Syncytiotrophoblast	cg14025373	-0.109	-0.156	-0.061	0.827	-4.517	0	0	1.178	TRUE
Syncytiotrophoblast	cg03765419	-0.102	-0.146	-0.057	0.742	-4.517	0	0	1.178	TRUE
Syncytiotrophoblast	cg14177914	0.093	0.052	0.134	0.261	4.517	0	0	1.177	FALSE
Syncytiotrophoblast	cg01414065	-0.157	-0.225	-0.088	0.507	-4.517	0	0	1.177	TRUE
Syncytiotrophoblast	cg15486123	-0.159	-0.228	-0.089	0.609	-4.517	0	0	1.177	TRUE
Syncytiotrophoblast	cg23003720	-0.113	-0.162	-0.063	0.115	-4.517	0	0	1.177	TRUE
Syncytiotrophoblast	cg09392615	-0.119	-0.172	-0.067	0.403	-4.517	0	0	1.177	TRUE
Syncytiotrophoblast	cg01255754	-0.03	-0.043	-0.017	0.04	-4.516	0	0	1.176	FALSE
Syncytiotrophoblast	cg02919257	-0.052	-0.075	-0.029	0.062	-4.517	0	0	1.176	FALSE
Syncytiotrophoblast	cg10490099	0.054	0.03	0.078	0.845	4.517	0	0	1.176	FALSE
Syncytiotrophoblast	cg27558864	0.059	0.033	0.084	0.867	4.517	0	0	1.176	FALSE
Syncytiotrophoblast	cg15605858	0.224	0.126	0.322	0.327	4.517	0	0	1.176	TRUE
Syncytiotrophoblast	cg24117442	-0.066	-0.095	-0.037	0.127	-4.517	0	0	1.176	FALSE
Syncytiotrophoblast	cg14258623	0.221	0.124	0.318	0.25	4.517	0	0	1.176	TRUE
Syncytiotrophoblast	cg10479063	-0.106	-0.153	-0.06	0.906	-4.517	0	0	1.176	TRUE
Syncytiotrophoblast	cg14820573	0.067	0.038	0.097	0.885	4.516	0	0	1.176	FALSE
Syncytiotrophoblast	cg21922468	0.061	0.034	0.087	0.091	4.516	0	0	1.176	FALSE
Syncytiotrophoblast	cg02132470	-0.05	-0.072	-0.028	0.075	-4.516	0	0	1.176	FALSE
Syncytiotrophoblast	cg20118157	-0.22	-0.316	-0.124	0.691	-4.516	0	0	1.176	TRUE
Syncytiotrophoblast	cg24796403	-0.07	-0.101	-0.039	0.079	-4.516	0	0	1.175	FALSE
Syncytiotrophoblast	cg22216643	0.143	0.08	0.206	0.629	4.516	0	0	1.175	TRUE
Syncytiotrophoblast	cg24930218	-0.088	-0.127	-0.049	0.796	-4.516	0	0	1.175	FALSE
Syncytiotrophoblast	cg22752052	-0.113	-0.162	-0.063	0.2	-4.516	0	0	1.175	TRUE
Syncytiotrophoblast	cg03833566	-0.054	-0.078	-0.03	0.071	-4.516	0	0	1.175	FALSE
Syncytiotrophoblast	cg00109451	0.075	0.042	0.108	0.804	4.516	0	0	1.175	FALSE
Syncytiotrophoblast	cg27001534	-0.06	-0.086	-0.034	0.111	-4.516	0	0	1.175	FALSE
Syncytiotrophoblast	cg09855212	-0.14	-0.201	-0.079	0.794	-4.516	0	0	1.175	TRUE
Syncytiotrophoblast	cg08680528	-0.081	-0.117	-0.046	0.924	-4.516	0	0	1.174	FALSE
Syncytiotrophoblast	cg13859860	0.127	0.071	0.182	0.782	4.516	0	0	1.174	TRUE
Syncytiotrophoblast	cg27324797	0.046	0.026	0.066	0.935	4.516	0	0	1.174	FALSE
Syncytiotrophoblast	cg09024430	-0.055	-0.079	-0.031	0.069	-4.516	0	0	1.174	FALSE
Syncytiotrophoblast	cg05359853	-0.049	-0.071	-0.028	0.066	-4.516	0	0	1.174	FALSE
Syncytiotrophoblast	cg06694239	-0.121	-0.174	-0.068	0.616	-4.516	0	0	1.174	TRUE
Syncytiotrophoblast	cg01554257	0.056	0.032	0.081	0.883	4.516	0	0	1.173	FALSE
Syncytiotrophoblast	cg06521544	0.13	0.073	0.187	0.764	4.516	0	0	1.173	TRUE
Syncytiotrophoblast	cg18837429	0.097	0.054	0.139	0.759	4.516	0	0	1.173	FALSE
Syncytiotrophoblast	cg17302455	0.101	0.057	0.145	0.854	4.516	0	0	1.172	TRUE
Syncytiotrophoblast	cg06108510	-0.077	-0.11	-0.043	0.079	-4.516	0	0	1.172	FALSE
Syncytiotrophoblast	cg02031308	0.164	0.092	0.236	0.673	4.516	0	0	1.172	TRUE
Syncytiotrophoblast	cg27066917	0.059	0.033	0.085	0.914	4.516	0	0	1.172	FALSE
Syncytiotrophoblast	cg24083646	-0.076	-0.11	-0.043	0.07	-4.515	0	0	1.172	FALSE
Syncytiotrophoblast	cg02258414	-0.15	-0.215	-0.084	0.601	-4.515	0	0	1.172	TRUE
Syncytiotrophoblast	cg02045085	-0.066	-0.094	-0.037	0.069	-4.515	0	0	1.172	FALSE
Syncytiotrophoblast	cg13331266	-0.172	-0.247	-0.096	0.711	-4.515	0	0	1.172	TRUE
Syncytiotrophoblast	cg18813353	-0.149	-0.215	-0.084	0.212	-4.515	0	0	1.171	TRUE
Syncytiotrophoblast	cg07673080	0.361	0.203	0.52	0.559	4.515	0	0	1.171	TRUE
Syncytiotrophoblast	cg15798279	-0.052	-0.075	-0.029	0.093	-4.515	0	0	1.171	FALSE
Syncytiotrophoblast	cg03548980	-0.152	-0.218	-0.085	0.5	-4.515	0	0	1.17	TRUE
Syncytiotrophoblast	cg15040521	0.118	0.066	0.17	0.808	4.515	0	0	1.17	TRUE
Syncytiotrophoblast	cg05720666	-0.058	-0.083	-0.033	0.064	-4.515	0	0	1.17	FALSE
Syncytiotrophoblast	cg02172058	0.189	0.106	0.272	0.703	4.515	0	0	1.17	TRUE
Syncytiotrophoblast	cg01049530	-0.067	-0.096	-0.037	0.112	-4.515	0	0	1.17	FALSE
Syncytiotrophoblast	cg02062650	-0.037	-0.053	-0.021	0.05	-4.515	0	0	1.17	FALSE
Syncytiotrophoblast	cg18507138	0.105	0.059	0.15	0.211	4.515	0	0	1.169	TRUE
Syncytiotrophoblast	cg15816712	-0.2	-0.288	-0.112	0.759	-4.515	0	0	1.169	TRUE
Syncytiotrophoblast	cg22476848	-0.067	-0.097	-0.038	0.06	-4.515	0	0	1.169	FALSE
Syncytiotrophoblast	cg12352359	-0.048	-0.07	-0.027	0.057	-4.514	0	0	1.169	FALSE
Syncytiotrophoblast	cg11304212	-0.126	-0.181	-0.071	0.229	-4.515	0	0	1.169	TRUE
Syncytiotrophoblast	cg26399164	0.064	0.036	0.092	0.127	4.515	0	0	1.168	FALSE
Syncytiotrophoblast	cg11009695	0.155	0.087	0.223	0.654	4.514	0	0	1.168	TRUE
Syncytiotrophoblast	cg14477581	0.186	0.104	0.267	0.623	4.514	0	0	1.168	TRUE
Syncytiotrophoblast	cg03149454	-0.046	-0.066	-0.026	0.059	-4.514	0	0	1.168	FALSE
Syncytiotrophoblast	cg27316956	0.221	0.124	0.318	0.417	4.514	0	0	1.167	TRUE
Syncytiotrophoblast	cg22693702	-0.028	-0.04	-0.016	0.029	-4.514	0	0	1.167	FALSE
Syncytiotrophoblast	cg04399289	0.073	0.041	0.106	0.208	4.514	0	0	1.167	FALSE
Syncytiotrophoblast	cg21160290	0.176	0.099	0.253	0.745	4.514	0	0	1.167	TRUE
Syncytiotrophoblast	cg24412501	-0.079	-0.113	-0.044	0.087	-4.514	0	0	1.166	FALSE
Syncytiotrophoblast	cg08384146	-0.058	-0.083	-0.032	0.11	-4.514	0	0	1.166	FALSE
Syncytiotrophoblast	cg00819078	0.244	0.137	0.352	0.657	4.514	0	0	1.166	TRUE
Syncytiotrophoblast	cg13022222	0.057	0.032	0.082	0.929	4.514	0	0	1.166	FALSE
Syncytiotrophoblast	cg14971439	0.07	0.04	0.101	0.873	4.514	0	0	1.166	FALSE
Syncytiotrophoblast	ch.10.65513755F	-0.062	-0.089	-0.035	0.156	-4.514	0	0	1.166	FALSE
Syncytiotrophoblast	cg17489622	0.017	0.01	0.025	0.022	4.514	0	0	1.166	FALSE
Syncytiotrophoblast	cg14994893	0.026	0.014	0.037	0.961	4.514	0	0	1.165	FALSE
Syncytiotrophoblast	cg18327695	0.129	0.072	0.185	0.839	4.514	0	0	1.165	TRUE
Syncytiotrophoblast	cg18947437	-0.065	-0.094	-0.037	0.93	-4.514	0	0	1.165	FALSE
Syncytiotrophoblast	cg22876210	0.057	0.032	0.083	0.863	4.514	0	0	1.165	FALSE
Syncytiotrophoblast	cg12558519	-0.089	-0.128	-0.05	0.143	-4.514	0	0	1.165	FALSE
Syncytiotrophoblast	cg13773959	-0.17	-0.244	-0.095	0.639	-4.514	0	0	1.165	TRUE
Syncytiotrophoblast	cg04215287	0.187	0.105	0.268	0.648	4.514	0	0	1.164	TRUE
Syncytiotrophoblast	cg01333471	0.117	0.066	0.168	0.672	4.514	0	0	1.164	TRUE
Syncytiotrophoblast	cg02687143	-0.077	-0.111	-0.043	0.907	-4.514	0	0	1.164	FALSE
Syncytiotrophoblast	cg05907237	-0.061	-0.087	-0.034	0.088	-4.513	0	0	1.164	FALSE
Syncytiotrophoblast	cg00892798	0.07	0.039	0.101	0.121	4.513	0	0	1.164	FALSE
Syncytiotrophoblast	cg13856643	-0.158	-0.228	-0.089	0.255	-4.513	0	0	1.164	TRUE
Syncytiotrophoblast	cg18390025	-0.192	-0.276	-0.108	0.412	-4.513	0	0	1.163	TRUE
Syncytiotrophoblast	cg05390402	0.099	0.055	0.142	0.099	4.513	0	0	1.163	FALSE
Syncytiotrophoblast	cg14400879	0.093	0.052	0.134	0.894	4.513	0	0	1.163	FALSE
Syncytiotrophoblast	cg00180447	-0.124	-0.179	-0.07	0.562	-4.513	0	0	1.163	TRUE
Syncytiotrophoblast	cg07706558	-0.035	-0.051	-0.02	0.951	-4.513	0	0	1.163	FALSE
Syncytiotrophoblast	cg25200151	0.109	0.061	0.156	0.826	4.513	0	0	1.163	TRUE
Syncytiotrophoblast	cg15135286	0.15	0.084	0.215	0.653	4.513	0	0	1.163	TRUE
Syncytiotrophoblast	cg07795513	-0.019	-0.027	-0.011	0.976	-4.513	0	0	1.163	FALSE
Syncytiotrophoblast	cg02335912	-0.059	-0.085	-0.033	0.93	-4.513	0	0	1.163	FALSE
Syncytiotrophoblast	cg12378001	0.147	0.083	0.212	0.737	4.513	0	0	1.163	TRUE
Syncytiotrophoblast	cg25943372	-0.021	-0.03	-0.012	0.036	-4.513	0	0	1.163	FALSE
Syncytiotrophoblast	cg20306265	-0.114	-0.164	-0.064	0.545	-4.513	0	0	1.163	TRUE
Syncytiotrophoblast	cg01501819	-0.045	-0.064	-0.025	0.055	-4.513	0	0	1.162	FALSE
Syncytiotrophoblast	cg01109464	0.139	0.078	0.2	0.305	4.513	0	0	1.162	TRUE
Syncytiotrophoblast	cg02471183	0.09	0.051	0.13	0.599	4.513	0	0	1.162	FALSE
Syncytiotrophoblast	cg22481427	-0.034	-0.049	-0.019	0.954	-4.513	0	0	1.162	FALSE
Syncytiotrophoblast	cg19404354	0.153	0.086	0.221	0.697	4.513	0	0	1.161	TRUE
Syncytiotrophoblast	cg17979173	-0.053	-0.076	-0.03	0.974	-4.513	0	0	1.161	FALSE
Syncytiotrophoblast	cg21565150	-0.05	-0.072	-0.028	0.065	-4.512	0	0	1.161	FALSE
Syncytiotrophoblast	cg07946583	-0.033	-0.047	-0.018	0.06	-4.512	0	0	1.161	FALSE
Syncytiotrophoblast	cg21648245	0.094	0.053	0.135	0.174	4.513	0	0	1.16	FALSE
Syncytiotrophoblast	cg14073716	0.129	0.072	0.185	0.538	4.513	0	0	1.16	TRUE
Syncytiotrophoblast	cg19984742	-0.148	-0.213	-0.083	0.292	-4.512	0	0	1.16	TRUE
Syncytiotrophoblast	cg17453252	-0.166	-0.239	-0.093	0.339	-4.512	0	0	1.16	TRUE
Syncytiotrophoblast	cg25372165	-0.101	-0.146	-0.057	0.855	-4.512	0	0	1.16	TRUE
Syncytiotrophoblast	cg13916835	0.193	0.108	0.278	0.585	4.512	0	0	1.16	TRUE
Syncytiotrophoblast	cg20252016	-0.015	-0.021	-0.008	0.034	-4.512	0	0	1.16	FALSE
Syncytiotrophoblast	cg15550049	-0.055	-0.079	-0.031	0.927	-4.512	0	0	1.16	FALSE
Syncytiotrophoblast	cg14572892	0.034	0.019	0.049	0.947	4.512	0	0	1.16	FALSE
Syncytiotrophoblast	cg12308216	-0.114	-0.163	-0.064	0.356	-4.512	0	0	1.16	TRUE
Syncytiotrophoblast	cg07264522	-0.044	-0.063	-0.025	0.07	-4.512	0	0	1.16	FALSE
Syncytiotrophoblast	cg25551358	0.124	0.07	0.179	0.833	4.512	0	0	1.159	TRUE
Syncytiotrophoblast	cg00556279	0.169	0.095	0.243	0.22	4.512	0	0	1.159	TRUE
Syncytiotrophoblast	cg08117110	0.118	0.066	0.169	0.647	4.512	0	0	1.159	TRUE
Syncytiotrophoblast	cg07589081	-0.023	-0.033	-0.013	0.032	-4.512	0	0	1.159	FALSE
Syncytiotrophoblast	cg18670483	0.126	0.071	0.182	0.771	4.512	0	0	1.159	TRUE
Syncytiotrophoblast	cg16644344	0.104	0.058	0.15	0.82	4.512	0	0	1.159	TRUE
Syncytiotrophoblast	cg00410106	-0.037	-0.053	-0.021	0.032	-4.512	0	0	1.159	FALSE
Syncytiotrophoblast	cg17339927	-0.11	-0.158	-0.062	0.694	-4.512	0	0	1.159	TRUE
Syncytiotrophoblast	cg19761848	-0.085	-0.122	-0.047	0.095	-4.512	0	0	1.158	FALSE
Syncytiotrophoblast	cg00387200	0.101	0.057	0.145	0.817	4.512	0	0	1.158	TRUE
Syncytiotrophoblast	cg05349159	-0.134	-0.193	-0.075	0.794	-4.512	0	0	1.158	TRUE
Syncytiotrophoblast	cg13031537	-0.109	-0.156	-0.061	0.83	-4.512	0	0	1.157	TRUE
Syncytiotrophoblast	cg15133734	-0.137	-0.197	-0.077	0.16	-4.512	0	0	1.157	TRUE
Syncytiotrophoblast	cg07848042	-0.051	-0.073	-0.028	0.062	-4.512	0	0	1.157	FALSE
Syncytiotrophoblast	cg03966161	-0.086	-0.123	-0.048	0.09	-4.512	0	0	1.157	FALSE
Syncytiotrophoblast	cg06722212	-0.175	-0.252	-0.098	0.645	-4.512	0	0	1.157	TRUE
Syncytiotrophoblast	cg02613435	-0.102	-0.147	-0.057	0.123	-4.512	0	0	1.157	TRUE
Syncytiotrophoblast	cg22707746	0.079	0.044	0.114	0.872	4.511	0	0	1.156	FALSE
Syncytiotrophoblast	cg05795390	-0.163	-0.235	-0.092	0.812	-4.511	0	0	1.156	TRUE
Syncytiotrophoblast	cg08144503	0.119	0.067	0.171	0.122	4.511	0	0	1.156	TRUE
Syncytiotrophoblast	cg00969047	-0.043	-0.062	-0.024	0.068	-4.511	0	0	1.156	FALSE
Syncytiotrophoblast	cg20641748	0.191	0.107	0.275	0.238	4.511	0	0	1.156	TRUE
Syncytiotrophoblast	cg27498364	0.195	0.11	0.281	0.735	4.511	0	0	1.155	TRUE
Syncytiotrophoblast	cg03784956	0.194	0.109	0.279	0.835	4.511	0	0	1.155	TRUE
Syncytiotrophoblast	cg25849265	-0.05	-0.073	-0.028	0.061	-4.511	0	0	1.155	FALSE
Syncytiotrophoblast	cg09308580	-0.233	-0.335	-0.13	0.447	-4.511	0	0	1.155	TRUE
Syncytiotrophoblast	cg04829830	0.202	0.113	0.291	0.784	4.511	0	0	1.155	TRUE
Syncytiotrophoblast	cg16703882	-0.056	-0.081	-0.032	0.041	-4.511	0	0	1.155	FALSE
Syncytiotrophoblast	cg09239639	0.168	0.094	0.241	0.706	4.511	0	0	1.155	TRUE
Syncytiotrophoblast	cg06528816	0.051	0.029	0.074	0.908	4.511	0	0	1.154	FALSE
Syncytiotrophoblast	cg22923827	-0.062	-0.089	-0.035	0.094	-4.511	0	0	1.154	FALSE
Syncytiotrophoblast	cg04575524	-0.041	-0.059	-0.023	0.905	-4.511	0	0	1.154	FALSE
Syncytiotrophoblast	cg18259520	0.076	0.043	0.109	0.071	4.511	0	0	1.154	FALSE
Syncytiotrophoblast	cg08677954	0.122	0.068	0.175	0.682	4.511	0	0	1.154	TRUE
Syncytiotrophoblast	cg06969437	-0.033	-0.048	-0.019	0.042	-4.51	0	0	1.154	FALSE
Syncytiotrophoblast	cg15974062	-0.078	-0.112	-0.044	0.084	-4.511	0	0	1.153	FALSE
Syncytiotrophoblast	cg10974601	0.071	0.04	0.102	0.852	4.511	0	0	1.153	FALSE
Syncytiotrophoblast	cg18223947	-0.054	-0.077	-0.03	0.074	-4.511	0	0	1.153	FALSE
Syncytiotrophoblast	cg18291443	-0.185	-0.266	-0.104	0.725	-4.511	0	0	1.153	TRUE
Syncytiotrophoblast	cg04777071	-0.06	-0.087	-0.034	0.072	-4.511	0	0	1.153	FALSE
Syncytiotrophoblast	cg19737970	-0.121	-0.174	-0.068	0.125	-4.51	0	0	1.152	TRUE
Syncytiotrophoblast	cg15105703	0.07	0.039	0.101	0.112	4.51	0	0	1.152	FALSE
Syncytiotrophoblast	cg27398263	-0.057	-0.081	-0.032	0.067	-4.51	0	0	1.152	FALSE
Syncytiotrophoblast	cg01343206	-0.046	-0.066	-0.026	0.096	-4.51	0	0	1.152	FALSE
Syncytiotrophoblast	cg04757892	-0.064	-0.092	-0.036	0.082	-4.51	0	0	1.152	FALSE
Syncytiotrophoblast	cg04685253	0.147	0.083	0.212	0.767	4.51	0	0	1.152	TRUE
Syncytiotrophoblast	cg08202708	-0.082	-0.118	-0.046	0.947	-4.51	0	0	1.152	FALSE
Syncytiotrophoblast	cg16522260	-0.158	-0.227	-0.088	0.559	-4.51	0	0	1.152	TRUE
Syncytiotrophoblast	cg15695956	-0.146	-0.21	-0.082	0.731	-4.51	0	0	1.152	TRUE
Syncytiotrophoblast	cg16402814	0.154	0.087	0.222	0.574	4.51	0	0	1.152	TRUE
Syncytiotrophoblast	cg00290498	-0.125	-0.18	-0.07	0.827	-4.51	0	0	1.152	TRUE
Syncytiotrophoblast	cg00239835	0.104	0.058	0.15	0.452	4.51	0	0	1.152	TRUE
Syncytiotrophoblast	cg00640825	0.087	0.049	0.125	0.841	4.51	0	0	1.151	FALSE
Syncytiotrophoblast	cg21145624	-0.032	-0.046	-0.018	0.095	-4.51	0	0	1.151	FALSE
Syncytiotrophoblast	cg07592012	0.092	0.052	0.132	0.762	4.51	0	0	1.151	FALSE
Syncytiotrophoblast	cg16919675	-0.086	-0.123	-0.048	0.882	-4.51	0	0	1.151	FALSE
Syncytiotrophoblast	cg13247935	0.108	0.061	0.155	0.82	4.51	0	0	1.151	TRUE
Syncytiotrophoblast	cg13787135	0.217	0.122	0.312	0.376	4.51	0	0	1.151	TRUE
Syncytiotrophoblast	cg09868556	0.056	0.031	0.08	0.831	4.51	0	0	1.151	FALSE
Syncytiotrophoblast	cg27448950	-0.183	-0.263	-0.102	0.893	-4.51	0	0	1.15	TRUE
Syncytiotrophoblast	cg05662664	0.122	0.069	0.176	0.77	4.51	0	0	1.15	TRUE
Syncytiotrophoblast	cg11439596	-0.064	-0.092	-0.036	0.056	-4.51	0	0	1.15	FALSE
Syncytiotrophoblast	cg05965414	0.04	0.023	0.058	0.059	4.51	0	0	1.15	FALSE
Syncytiotrophoblast	cg27564875	-0.05	-0.071	-0.028	0.062	-4.51	0	0	1.15	FALSE
Syncytiotrophoblast	cg13025283	0.053	0.03	0.076	0.915	4.51	0	0	1.149	FALSE
Syncytiotrophoblast	cg09502447	-0.186	-0.268	-0.105	0.616	-4.51	0	0	1.149	TRUE
Syncytiotrophoblast	cg18970338	0.116	0.065	0.167	0.838	4.51	0	0	1.149	TRUE
Syncytiotrophoblast	cg16094026	0.14	0.079	0.201	0.733	4.51	0	0	1.149	TRUE
Syncytiotrophoblast	cg07073662	0.065	0.037	0.094	0.854	4.51	0	0	1.149	FALSE
Syncytiotrophoblast	cg03259212	0.152	0.085	0.218	0.746	4.51	0	0	1.149	TRUE
Syncytiotrophoblast	cg04675475	0.038	0.022	0.055	0.137	4.509	0	0	1.149	FALSE
Syncytiotrophoblast	cg06525651	0.282	0.158	0.405	0.304	4.509	0	0	1.149	TRUE
Syncytiotrophoblast	cg03530210	-0.099	-0.142	-0.055	0.193	-4.509	0	0	1.148	FALSE
Syncytiotrophoblast	cg24159414	-0.031	-0.045	-0.017	0.051	-4.509	0	0	1.148	FALSE
Syncytiotrophoblast	cg26583705	0.052	0.029	0.075	0.911	4.509	0	0	1.148	FALSE
Syncytiotrophoblast	cg20032809	-0.058	-0.083	-0.032	0.067	-4.509	0	0	1.148	FALSE
Syncytiotrophoblast	cg18853219	0.029	0.016	0.042	0.042	4.509	0	0	1.147	FALSE
Syncytiotrophoblast	cg19524899	0.065	0.036	0.094	0.853	4.509	0	0	1.147	FALSE
Syncytiotrophoblast	cg09839204	0.152	0.085	0.219	0.68	4.509	0	0	1.147	TRUE
Syncytiotrophoblast	cg06892049	-0.177	-0.255	-0.099	0.282	-4.509	0	0	1.147	TRUE
Syncytiotrophoblast	cg12044689	-0.027	-0.038	-0.015	0.961	-4.509	0	0	1.147	FALSE
Syncytiotrophoblast	cg13079571	0.11	0.062	0.158	0.851	4.509	0	0	1.147	TRUE
Syncytiotrophoblast	cg02293732	0.068	0.038	0.098	0.887	4.509	0	0	1.146	FALSE
Syncytiotrophoblast	cg18137450	-0.128	-0.184	-0.072	0.359	-4.509	0	0	1.146	TRUE
Syncytiotrophoblast	cg22184996	-0.116	-0.167	-0.065	0.846	-4.509	0	0	1.146	TRUE
Syncytiotrophoblast	cg03889876	-0.066	-0.095	-0.037	0.087	-4.509	0	0	1.146	FALSE
Syncytiotrophoblast	cg11124360	-0.198	-0.285	-0.111	0.833	-4.509	0	0	1.146	TRUE
Syncytiotrophoblast	cg22879834	0.135	0.075	0.194	0.791	4.509	0	0	1.145	TRUE
Syncytiotrophoblast	cg19036372	0.14	0.078	0.201	0.772	4.509	0	0	1.145	TRUE
Syncytiotrophoblast	cg22809826	-0.117	-0.168	-0.066	0.78	-4.509	0	0	1.145	TRUE
Syncytiotrophoblast	cg14862385	0.048	0.027	0.069	0.892	4.508	0	0	1.145	FALSE
Syncytiotrophoblast	cg13783434	0.122	0.068	0.175	0.122	4.509	0	0	1.145	TRUE
Syncytiotrophoblast	cg24267038	0.05	0.028	0.072	0.93	4.508	0	0	1.145	FALSE
Syncytiotrophoblast	cg25549459	0.109	0.061	0.156	0.087	4.508	0	0	1.145	TRUE
Syncytiotrophoblast	cg10504150	-0.061	-0.088	-0.034	0.868	-4.508	0	0	1.144	FALSE
Syncytiotrophoblast	cg26396535	-0.094	-0.136	-0.053	0.9	-4.508	0	0	1.144	FALSE
Syncytiotrophoblast	cg21395723	0.025	0.014	0.035	0.042	4.508	0	0	1.144	FALSE
Syncytiotrophoblast	cg03865524	-0.139	-0.201	-0.078	0.345	-4.508	0	0	1.144	TRUE
Syncytiotrophoblast	cg01220651	-0.042	-0.06	-0.023	0.062	-4.508	0	0	1.143	FALSE
Syncytiotrophoblast	cg22729438	-0.109	-0.157	-0.061	0.165	-4.508	0	0	1.143	TRUE
Syncytiotrophoblast	cg04948483	-0.049	-0.07	-0.027	0.061	-4.508	0	0	1.143	FALSE
Syncytiotrophoblast	cg13342364	-0.147	-0.212	-0.083	0.519	-4.508	0	0	1.143	TRUE
Syncytiotrophoblast	cg03864128	0.164	0.092	0.236	0.797	4.508	0	0	1.143	TRUE
Syncytiotrophoblast	cg25813679	-0.218	-0.313	-0.122	0.885	-4.508	0	0	1.143	TRUE
Syncytiotrophoblast	cg04105726	0.129	0.072	0.185	0.814	4.508	0	0	1.143	TRUE
Syncytiotrophoblast	cg16174680	0.022	0.012	0.031	0.017	4.508	0	0	1.143	FALSE
Syncytiotrophoblast	cg06454760	0.157	0.088	0.226	0.135	4.508	0	0	1.143	TRUE
Syncytiotrophoblast	cg20399871	0.174	0.097	0.25	0.213	4.508	0	0	1.142	TRUE
Syncytiotrophoblast	cg00232735	0.145	0.082	0.209	0.14	4.508	0	0	1.142	TRUE
Syncytiotrophoblast	cg23746347	-0.104	-0.15	-0.058	0.158	-4.508	0	0	1.142	TRUE
Syncytiotrophoblast	cg03043553	-0.063	-0.09	-0.035	0.905	-4.508	0	0	1.142	FALSE
Syncytiotrophoblast	cg15029631	-0.116	-0.167	-0.065	0.841	-4.508	0	0	1.142	TRUE
Syncytiotrophoblast	cg01815626	-0.141	-0.203	-0.079	0.42	-4.508	0	0	1.142	TRUE
Syncytiotrophoblast	cg12755421	0.163	0.091	0.234	0.13	4.508	0	0	1.141	TRUE
Syncytiotrophoblast	cg11238564	-0.114	-0.164	-0.064	0.307	-4.507	0	0	1.141	TRUE
Syncytiotrophoblast	cg19242268	0.169	0.095	0.244	0.621	4.507	0	0	1.14	TRUE
Syncytiotrophoblast	cg02604095	-0.216	-0.312	-0.121	0.354	-4.507	0	0	1.14	TRUE
Syncytiotrophoblast	cg09464268	-0.161	-0.231	-0.09	0.524	-4.507	0	0	1.14	TRUE
Syncytiotrophoblast	cg25390979	-0.067	-0.097	-0.038	0.085	-4.507	0	0	1.14	FALSE
Syncytiotrophoblast	cg11671969	0.048	0.027	0.069	0.857	4.507	0	0	1.14	FALSE
Syncytiotrophoblast	cg22506453	0.104	0.058	0.149	0.824	4.507	0	0	1.14	TRUE
Syncytiotrophoblast	cg24730207	0.055	0.031	0.079	0.904	4.507	0	0	1.14	FALSE
Syncytiotrophoblast	cg06722121	-0.129	-0.186	-0.072	0.368	-4.507	0	0	1.14	TRUE
Syncytiotrophoblast	cg00705908	0.029	0.016	0.042	0.049	4.507	0	0	1.139	FALSE
Syncytiotrophoblast	cg15292110	0.131	0.073	0.188	0.834	4.507	0	0	1.139	TRUE
Syncytiotrophoblast	cg04925085	0.097	0.055	0.14	0.897	4.507	0	0	1.139	FALSE
Syncytiotrophoblast	cg17817564	-0.116	-0.167	-0.065	0.796	-4.507	0	0	1.138	TRUE
Syncytiotrophoblast	cg04258676	0.161	0.09	0.232	0.743	4.507	0	0	1.138	TRUE
Syncytiotrophoblast	cg16558172	-0.045	-0.065	-0.026	0.115	-4.506	0	0	1.137	FALSE
Syncytiotrophoblast	cg10373887	-0.055	-0.079	-0.031	0.101	-4.506	0	0	1.137	FALSE
Syncytiotrophoblast	cg23536629	-0.082	-0.118	-0.046	0.118	-4.506	0	0	1.137	FALSE
Syncytiotrophoblast	cg15471815	-0.018	-0.026	-0.01	0.029	-4.506	0	0	1.137	FALSE
Syncytiotrophoblast	cg23121993	-0.045	-0.065	-0.025	0.06	-4.506	0	0	1.136	FALSE
Syncytiotrophoblast	cg26456259	0.068	0.038	0.099	0.863	4.506	0	0	1.136	FALSE
Syncytiotrophoblast	cg22077046	-0.073	-0.105	-0.041	0.81	-4.506	0	0	1.135	FALSE
Syncytiotrophoblast	cg22109464	-0.149	-0.214	-0.083	0.471	-4.506	0	0	1.135	TRUE
Syncytiotrophoblast	cg10156586	-0.065	-0.093	-0.036	0.111	-4.506	0	0	1.135	FALSE
Syncytiotrophoblast	cg01787382	0.164	0.092	0.237	0.757	4.506	0	0	1.135	TRUE
Syncytiotrophoblast	cg16316054	0.096	0.054	0.138	0.86	4.506	0	0	1.135	FALSE
Syncytiotrophoblast	cg14974749	0.225	0.126	0.323	0.591	4.506	0	0	1.134	TRUE
Syncytiotrophoblast	cg07028533	-0.078	-0.112	-0.044	0.117	-4.506	0	0	1.134	FALSE
Syncytiotrophoblast	cg16786274	-0.152	-0.218	-0.085	0.76	-4.506	0	0	1.134	TRUE
Syncytiotrophoblast	cg26336814	-0.064	-0.093	-0.036	0.1	-4.505	0	0	1.133	FALSE
Syncytiotrophoblast	cg24076474	-0.014	-0.019	-0.008	0.019	-4.505	0	0	1.133	FALSE
Syncytiotrophoblast	cg04109220	-0.093	-0.134	-0.052	0.093	-4.505	0	0	1.133	FALSE
Syncytiotrophoblast	cg16143763	-0.095	-0.137	-0.053	0.13	-4.505	0	0	1.133	FALSE
Syncytiotrophoblast	cg02904554	0.177	0.099	0.255	0.801	4.505	0	0	1.132	TRUE
Syncytiotrophoblast	cg02196147	-0.09	-0.129	-0.05	0.836	-4.505	0	0	1.132	FALSE
Syncytiotrophoblast	cg16997203	-0.063	-0.091	-0.035	0.073	-4.505	0	0	1.132	FALSE
Syncytiotrophoblast	cg26622291	-0.139	-0.2	-0.078	0.357	-4.505	0	0	1.132	TRUE
Syncytiotrophoblast	cg10305780	-0.047	-0.067	-0.026	0.056	-4.505	0	0	1.132	FALSE
Syncytiotrophoblast	cg05601844	0.074	0.042	0.107	0.84	4.505	0	0	1.132	FALSE
Syncytiotrophoblast	cg12023271	-0.143	-0.206	-0.08	0.895	-4.505	0	0	1.132	TRUE
Syncytiotrophoblast	cg00504010	0.115	0.064	0.165	0.349	4.505	0	0	1.132	TRUE
Syncytiotrophoblast	cg18137512	0.091	0.051	0.131	0.873	4.505	0	0	1.131	FALSE
Syncytiotrophoblast	cg25661931	-0.147	-0.211	-0.082	0.841	-4.505	0	0	1.13	TRUE
Syncytiotrophoblast	cg21482174	0.166	0.093	0.239	0.707	4.505	0	0	1.13	TRUE
Syncytiotrophoblast	cg16150702	-0.083	-0.12	-0.047	0.871	-4.505	0	0	1.13	FALSE
Syncytiotrophoblast	cg15632228	-0.058	-0.084	-0.033	0.079	-4.505	0	0	1.13	FALSE
Syncytiotrophoblast	cg14985220	0.041	0.023	0.059	0.9	4.504	0	0	1.13	FALSE
Syncytiotrophoblast	cg03566156	0.079	0.044	0.114	0.137	4.505	0	0	1.13	FALSE
Syncytiotrophoblast	cg23878318	-0.078	-0.112	-0.044	0.945	-4.505	0	0	1.129	FALSE
Syncytiotrophoblast	cg03576480	-0.141	-0.202	-0.079	0.846	-4.504	0	0	1.129	TRUE
Syncytiotrophoblast	cg15771416	0.122	0.069	0.176	0.765	4.504	0	0	1.129	TRUE
Syncytiotrophoblast	cg22795463	0.056	0.032	0.081	0.941	4.504	0	0	1.129	FALSE
Syncytiotrophoblast	cg11882488	-0.111	-0.16	-0.062	0.923	-4.504	0	0	1.129	TRUE
Syncytiotrophoblast	cg19622474	0.198	0.111	0.285	0.586	4.504	0	0	1.129	TRUE
Syncytiotrophoblast	cg22719655	0.05	0.028	0.072	0.916	4.504	0	0	1.129	FALSE
Syncytiotrophoblast	cg17160666	0.158	0.088	0.227	0.658	4.504	0	0	1.129	TRUE
Syncytiotrophoblast	cg04418585	-0.14	-0.201	-0.078	0.874	-4.504	0	0	1.129	TRUE
Syncytiotrophoblast	cg15373285	-0.111	-0.16	-0.062	0.492	-4.504	0	0	1.128	TRUE
Syncytiotrophoblast	cg12023686	-0.037	-0.054	-0.021	0.953	-4.504	0	0	1.128	FALSE
Syncytiotrophoblast	cg19337279	0.047	0.026	0.067	0.933	4.504	0	0	1.128	FALSE
Syncytiotrophoblast	cg12713909	0.12	0.067	0.172	0.807	4.504	0	0	1.127	TRUE
Syncytiotrophoblast	cg20792436	0.134	0.075	0.193	0.825	4.504	0	0	1.127	TRUE
Syncytiotrophoblast	cg05611414	-0.195	-0.28	-0.109	0.686	-4.504	0	0	1.127	TRUE
Syncytiotrophoblast	cg00730694	-0.135	-0.194	-0.076	0.842	-4.504	0	0	1.127	TRUE
Syncytiotrophoblast	cg00199048	-0.027	-0.038	-0.015	0.114	-4.503	0	0	1.126	FALSE
Syncytiotrophoblast	cg03276422	0.107	0.06	0.154	0.152	4.504	0	0	1.126	TRUE
Syncytiotrophoblast	cg00952642	0.141	0.079	0.202	0.804	4.504	0	0	1.126	TRUE
Syncytiotrophoblast	cg03599774	-0.152	-0.219	-0.085	0.785	-4.504	0	0	1.126	TRUE
Syncytiotrophoblast	cg15933120	-0.196	-0.282	-0.11	0.797	-4.504	0	0	1.126	TRUE
Syncytiotrophoblast	cg18520505	0.03	0.017	0.044	0.941	4.503	0	0	1.126	FALSE
Syncytiotrophoblast	cg23987336	0.103	0.058	0.148	0.186	4.504	0	0	1.125	TRUE
Syncytiotrophoblast	cg15133790	0.038	0.021	0.054	0.951	4.503	0	0	1.125	FALSE
Syncytiotrophoblast	cg04391313	-0.142	-0.205	-0.08	0.905	-4.503	0	0	1.125	TRUE
Syncytiotrophoblast	cg04070804	0.056	0.031	0.08	0.886	4.503	0	0	1.125	FALSE
Syncytiotrophoblast	cg24810637	-0.049	-0.07	-0.027	0.074	-4.503	0	0	1.125	FALSE
Syncytiotrophoblast	cg10039281	-0.059	-0.085	-0.033	0.825	-4.503	0	0	1.125	FALSE
Syncytiotrophoblast	cg14928764	0.163	0.091	0.234	0.669	4.503	0	0	1.125	TRUE
Syncytiotrophoblast	cg17454397	-0.115	-0.166	-0.064	0.883	-4.503	0	0	1.125	TRUE
Syncytiotrophoblast	cg09631939	0.142	0.079	0.204	0.863	4.503	0	0	1.125	TRUE
Syncytiotrophoblast	cg27625897	0.023	0.013	0.033	0.957	4.503	0	0	1.125	FALSE
Syncytiotrophoblast	cg12410584	0.08	0.045	0.115	0.75	4.503	0	0	1.124	FALSE
Syncytiotrophoblast	cg06193766	0.215	0.121	0.31	0.694	4.503	0	0	1.124	TRUE
Syncytiotrophoblast	cg16167741	-0.071	-0.102	-0.04	0.118	-4.503	0	0	1.124	FALSE
Syncytiotrophoblast	cg15798823	-0.177	-0.254	-0.099	0.705	-4.503	0	0	1.124	TRUE
Syncytiotrophoblast	cg13618979	-0.077	-0.11	-0.043	0.111	-4.503	0	0	1.124	FALSE
Syncytiotrophoblast	cg25857090	-0.042	-0.06	-0.023	0.123	-4.503	0	0	1.123	FALSE
Syncytiotrophoblast	cg21034531	0.082	0.046	0.118	0.826	4.503	0	0	1.123	FALSE
Syncytiotrophoblast	cg25730020	0.217	0.121	0.312	0.713	4.503	0	0	1.123	TRUE
Syncytiotrophoblast	cg15627442	-0.041	-0.059	-0.023	0.969	-4.503	0	0	1.123	FALSE
Syncytiotrophoblast	cg03271080	0.186	0.104	0.267	0.634	4.503	0	0	1.123	TRUE
Syncytiotrophoblast	cg25344401	0.234	0.131	0.337	0.737	4.503	0	0	1.123	TRUE
Syncytiotrophoblast	cg24646027	0.084	0.047	0.121	0.808	4.503	0	0	1.122	FALSE
Syncytiotrophoblast	cg17833578	-0.159	-0.229	-0.089	0.587	-4.503	0	0	1.122	TRUE
Syncytiotrophoblast	cg27465566	-0.056	-0.081	-0.031	0.104	-4.503	0	0	1.122	FALSE
Syncytiotrophoblast	cg03660134	0.081	0.045	0.116	0.894	4.503	0	0	1.122	FALSE
Syncytiotrophoblast	cg21030022	0.055	0.031	0.079	0.934	4.503	0	0	1.122	FALSE
Syncytiotrophoblast	cg14614422	-0.112	-0.161	-0.063	0.865	-4.503	0	0	1.122	TRUE
Syncytiotrophoblast	cg09996840	0.104	0.058	0.15	0.844	4.502	0	0	1.121	TRUE
Syncytiotrophoblast	cg14693904	-0.155	-0.223	-0.087	0.781	-4.502	0	0	1.121	TRUE
Syncytiotrophoblast	cg12775934	0.049	0.028	0.071	0.88	4.502	0	0	1.121	FALSE
Syncytiotrophoblast	cg17742359	-0.115	-0.165	-0.064	0.897	-4.502	0	0	1.121	TRUE
Syncytiotrophoblast	cg22740835	0.166	0.093	0.239	0.618	4.502	0	0	1.121	TRUE
Syncytiotrophoblast	cg00711496	0.165	0.093	0.238	0.714	4.502	0	0	1.12	TRUE
Syncytiotrophoblast	cg00564212	-0.074	-0.107	-0.041	0.672	-4.502	0	0	1.12	FALSE
Syncytiotrophoblast	cg25720264	-0.131	-0.188	-0.073	0.577	-4.502	0	0	1.12	TRUE
Syncytiotrophoblast	cg19924008	-0.111	-0.159	-0.062	0.09	-4.502	0	0	1.12	TRUE
Syncytiotrophoblast	cg26987928	0.189	0.106	0.272	0.737	4.502	0	0	1.12	TRUE
Syncytiotrophoblast	cg25389791	0.036	0.02	0.052	0.933	4.502	0	0	1.12	FALSE
Syncytiotrophoblast	cg02605237	-0.039	-0.057	-0.022	0.937	-4.502	0	0	1.12	FALSE
Syncytiotrophoblast	cg20300651	0.106	0.059	0.152	0.868	4.502	0	0	1.119	TRUE
Syncytiotrophoblast	cg26394916	0.177	0.099	0.255	0.663	4.502	0	0	1.119	TRUE
Syncytiotrophoblast	cg23047203	0.056	0.031	0.08	0.933	4.502	0	0	1.119	FALSE
Syncytiotrophoblast	cg16408771	-0.095	-0.136	-0.053	0.096	-4.502	0	0	1.119	FALSE
Syncytiotrophoblast	cg07353731	0.126	0.07	0.181	0.762	4.502	0	0	1.119	TRUE
Syncytiotrophoblast	cg07453773	-0.087	-0.125	-0.049	0.876	-4.502	0	0	1.119	FALSE
Syncytiotrophoblast	cg03920233	0.049	0.027	0.07	0.107	4.502	0	0	1.118	FALSE
Syncytiotrophoblast	cg26303339	0.135	0.076	0.195	0.751	4.502	0	0	1.118	TRUE
Syncytiotrophoblast	cg13398806	0.135	0.076	0.194	0.046	4.502	0	0	1.118	TRUE
Syncytiotrophoblast	cg24005685	-0.065	-0.093	-0.036	0.116	-4.502	0	0	1.118	FALSE
Syncytiotrophoblast	cg02538829	-0.133	-0.191	-0.074	0.255	-4.502	0	0	1.118	TRUE
Syncytiotrophoblast	cg04996300	-0.153	-0.22	-0.086	0.545	-4.502	0	0	1.118	TRUE
Syncytiotrophoblast	cg26034145	0.096	0.054	0.139	0.856	4.502	0	0	1.118	FALSE
Syncytiotrophoblast	cg10227187	-0.076	-0.11	-0.043	0.1	-4.501	0	0	1.117	FALSE
Syncytiotrophoblast	cg14871601	0.129	0.072	0.186	0.146	4.501	0	0	1.117	TRUE
Syncytiotrophoblast	cg03466522	0.152	0.085	0.218	0.732	4.501	0	0	1.117	TRUE
Syncytiotrophoblast	cg13781149	-0.091	-0.131	-0.051	0.088	-4.501	0	0	1.116	FALSE
Syncytiotrophoblast	cg00485202	-0.098	-0.142	-0.055	0.857	-4.501	0	0	1.116	FALSE
Syncytiotrophoblast	cg03514843	0.136	0.076	0.196	0.603	4.501	0	0	1.116	TRUE
Syncytiotrophoblast	cg16202615	-0.058	-0.083	-0.032	0.087	-4.501	0	0	1.116	FALSE
Syncytiotrophoblast	cg01362762	-0.087	-0.126	-0.049	0.941	-4.501	0	0	1.116	FALSE
Syncytiotrophoblast	cg03690889	-0.151	-0.218	-0.085	0.902	-4.501	0	0	1.115	TRUE
Syncytiotrophoblast	cg08362738	-0.013	-0.019	-0.007	0.018	-4.501	0	0	1.115	FALSE
Syncytiotrophoblast	cg11666982	-0.14	-0.201	-0.078	0.713	-4.501	0	0	1.115	TRUE
Syncytiotrophoblast	cg21877855	-0.04	-0.057	-0.022	0.043	-4.501	0	0	1.115	FALSE
Syncytiotrophoblast	cg02837600	-0.155	-0.223	-0.087	0.276	-4.501	0	0	1.115	TRUE
Syncytiotrophoblast	cg25936380	-0.152	-0.219	-0.085	0.653	-4.501	0	0	1.114	TRUE
Syncytiotrophoblast	cg15199350	-0.083	-0.119	-0.046	0.893	-4.501	0	0	1.114	FALSE
Syncytiotrophoblast	cg04024822	-0.019	-0.027	-0.011	0.975	-4.5	0	0	1.114	FALSE
Syncytiotrophoblast	cg22411165	0.084	0.047	0.121	0.85	4.501	0	0	1.114	FALSE
Syncytiotrophoblast	cg02714303	-0.12	-0.173	-0.067	0.264	-4.501	0	0	1.114	TRUE
Syncytiotrophoblast	cg21932416	0.195	0.109	0.281	0.288	4.501	0	0	1.114	TRUE
Syncytiotrophoblast	cg05836788	-0.096	-0.138	-0.054	0.168	-4.5	0	0	1.114	FALSE
Syncytiotrophoblast	cg12003230	0.136	0.076	0.196	0.757	4.5	0	0	1.114	TRUE
Syncytiotrophoblast	cg06087554	0.067	0.038	0.097	0.814	4.5	0	0	1.114	FALSE
Syncytiotrophoblast	cg12753804	-0.029	-0.042	-0.016	0.959	-4.5	0	0	1.113	FALSE
Syncytiotrophoblast	cg16406708	0.1	0.056	0.144	0.849	4.5	0	0	1.113	TRUE
Syncytiotrophoblast	cg20492933	-0.045	-0.065	-0.025	0.06	-4.5	0	0	1.113	FALSE
Syncytiotrophoblast	cg22039724	0.165	0.092	0.238	0.748	4.5	0	0	1.113	TRUE
Syncytiotrophoblast	cg21593015	-0.17	-0.245	-0.095	0.761	-4.5	0	0	1.113	TRUE
Syncytiotrophoblast	cg03362871	-0.132	-0.19	-0.074	0.546	-4.5	0	0	1.113	TRUE
Syncytiotrophoblast	cg01247693	0.124	0.07	0.179	0.823	4.5	0	0	1.113	TRUE
Syncytiotrophoblast	cg02332216	-0.027	-0.039	-0.015	0.03	-4.5	0	0	1.112	FALSE
Syncytiotrophoblast	cg00811382	0.022	0.012	0.032	0.962	4.5	0	0	1.112	FALSE
Syncytiotrophoblast	cg13521842	-0.165	-0.238	-0.093	0.277	-4.5	0	0	1.112	TRUE
Syncytiotrophoblast	cg05351334	-0.102	-0.147	-0.057	0.835	-4.5	0	0	1.112	TRUE
Syncytiotrophoblast	cg19542119	-0.04	-0.057	-0.022	0.071	-4.5	0	0	1.112	FALSE
Syncytiotrophoblast	cg00550082	0.109	0.061	0.157	0.818	4.5	0	0	1.112	TRUE
Syncytiotrophoblast	cg12688240	0.162	0.091	0.233	0.506	4.5	0	0	1.111	TRUE
Syncytiotrophoblast	cg17307051	0.114	0.064	0.164	0.613	4.5	0	0	1.111	TRUE
Syncytiotrophoblast	cg08242633	0.321	0.18	0.462	0.464	4.5	0	0	1.111	TRUE
Syncytiotrophoblast	cg10915739	-0.139	-0.201	-0.078	0.268	-4.5	0	0	1.111	TRUE
Syncytiotrophoblast	cg21442603	-0.136	-0.196	-0.076	0.837	-4.5	0	0	1.111	TRUE
Syncytiotrophoblast	cg14021168	0.114	0.064	0.164	0.674	4.5	0	0	1.111	TRUE
Syncytiotrophoblast	cg09276565	0.101	0.057	0.146	0.12	4.5	0	0	1.11	TRUE
Syncytiotrophoblast	cg11573170	0.106	0.059	0.152	0.812	4.5	0	0	1.11	TRUE
Syncytiotrophoblast	cg17277896	-0.184	-0.265	-0.103	0.493	-4.5	0	0	1.11	TRUE
Syncytiotrophoblast	cg04913250	-0.202	-0.29	-0.113	0.63	-4.5	0	0	1.11	TRUE
Syncytiotrophoblast	cg03700449	-0.077	-0.111	-0.043	0.127	-4.5	0	0	1.11	FALSE
Syncytiotrophoblast	cg11493923	0.157	0.088	0.226	0.699	4.5	0	0	1.11	TRUE
Syncytiotrophoblast	cg23198334	0.146	0.082	0.21	0.795	4.5	0	0	1.11	TRUE
Syncytiotrophoblast	ch.5.2259325F	-0.047	-0.068	-0.027	0.125	-4.499	0	0	1.11	FALSE
Syncytiotrophoblast	cg15863374	0.055	0.031	0.079	0.882	4.499	0	0	1.11	FALSE
Syncytiotrophoblast	cg13054070	0.1	0.056	0.144	0.852	4.499	0	0	1.109	FALSE
Syncytiotrophoblast	cg24576868	0.081	0.045	0.117	0.888	4.499	0	0	1.109	FALSE
Syncytiotrophoblast	cg07032245	0.033	0.019	0.048	0.024	4.499	0	0	1.109	FALSE
Syncytiotrophoblast	cg19868631	-0.057	-0.082	-0.032	0.108	-4.499	0	0	1.109	FALSE
Syncytiotrophoblast	cg05565510	-0.18	-0.258	-0.101	0.838	-4.499	0	0	1.108	TRUE
Syncytiotrophoblast	cg16243981	-0.051	-0.073	-0.028	0.92	-4.499	0	0	1.108	FALSE
Syncytiotrophoblast	cg24164005	0.112	0.063	0.162	0.736	4.499	0	0	1.108	TRUE
Syncytiotrophoblast	cg22441846	0.126	0.071	0.182	0.807	4.499	0	0	1.108	TRUE
Syncytiotrophoblast	cg23022999	0.126	0.07	0.181	0.844	4.499	0	0	1.108	TRUE
Syncytiotrophoblast	cg01720722	-0.139	-0.201	-0.078	0.7	-4.499	0	0	1.108	TRUE
Syncytiotrophoblast	cg21842999	0.162	0.09	0.233	0.783	4.499	0	0	1.107	TRUE
Syncytiotrophoblast	cg20034100	0.082	0.046	0.118	0.915	4.499	0	0	1.107	FALSE
Syncytiotrophoblast	cg06133145	0.117	0.066	0.169	0.15	4.499	0	0	1.107	TRUE
Syncytiotrophoblast	cg08444397	-0.146	-0.21	-0.082	0.863	-4.499	0	0	1.107	TRUE
Syncytiotrophoblast	cg10068572	0.109	0.061	0.156	0.665	4.499	0	0	1.107	TRUE
Syncytiotrophoblast	cg09647921	-0.228	-0.328	-0.127	0.682	-4.499	0	0	1.107	TRUE
Syncytiotrophoblast	cg14537362	-0.062	-0.09	-0.035	0.067	-4.499	0	0	1.106	FALSE
Syncytiotrophoblast	cg22468497	0.065	0.037	0.094	0.634	4.499	0	0	1.106	FALSE
Syncytiotrophoblast	cg27313776	0.098	0.055	0.141	0.752	4.499	0	0	1.106	FALSE
Syncytiotrophoblast	cg05438320	-0.118	-0.169	-0.066	0.128	-4.499	0	0	1.106	TRUE
Syncytiotrophoblast	cg04347582	0.1	0.056	0.144	0.127	4.499	0	0	1.106	FALSE
Syncytiotrophoblast	cg00532502	0.102	0.057	0.148	0.768	4.499	0	0	1.106	TRUE
Syncytiotrophoblast	cg03969070	-0.126	-0.181	-0.071	0.265	-4.499	0	0	1.106	TRUE
Syncytiotrophoblast	cg03695547	0.03	0.017	0.044	0.96	4.498	0	0	1.106	FALSE
Syncytiotrophoblast	cg00873811	0.092	0.052	0.133	0.848	4.498	0	0	1.106	FALSE
Syncytiotrophoblast	cg13298682	-0.121	-0.174	-0.068	0.16	-4.498	0	0	1.106	TRUE
Syncytiotrophoblast	cg26934243	-0.051	-0.073	-0.028	0.072	-4.498	0	0	1.106	FALSE
Syncytiotrophoblast	cg06059810	0.21	0.118	0.303	0.594	4.498	0	0	1.106	TRUE
Syncytiotrophoblast	cg06668564	0.102	0.057	0.147	0.866	4.498	0	0	1.105	TRUE
Syncytiotrophoblast	cg21769702	-0.186	-0.268	-0.104	0.725	-4.498	0	0	1.105	TRUE
Syncytiotrophoblast	cg20470975	0.1	0.056	0.144	0.66	4.498	0	0	1.105	TRUE
Syncytiotrophoblast	cg18254183	0.161	0.09	0.232	0.573	4.498	0	0	1.105	TRUE
Syncytiotrophoblast	cg01370893	0.077	0.043	0.111	0.866	4.498	0	0	1.105	FALSE
Syncytiotrophoblast	cg06388946	-0.05	-0.072	-0.028	0.078	-4.498	0	0	1.105	FALSE
Syncytiotrophoblast	cg10671054	-0.126	-0.181	-0.07	0.807	-4.498	0	0	1.105	TRUE
Syncytiotrophoblast	cg04548096	-0.2	-0.289	-0.112	0.612	-4.498	0	0	1.105	TRUE
Syncytiotrophoblast	cg14731657	-0.083	-0.12	-0.047	0.167	-4.498	0	0	1.104	FALSE
Syncytiotrophoblast	cg19280540	0.096	0.054	0.138	0.324	4.498	0	0	1.104	FALSE
Syncytiotrophoblast	cg19927257	-0.041	-0.059	-0.023	0.032	-4.498	0	0	1.104	FALSE
Syncytiotrophoblast	cg15425670	-0.146	-0.21	-0.082	0.566	-4.498	0	0	1.104	TRUE
Syncytiotrophoblast	cg16095551	-0.204	-0.294	-0.114	0.586	-4.498	0	0	1.104	TRUE
Syncytiotrophoblast	cg24299306	-0.343	-0.495	-0.192	0.537	-4.498	0	0	1.104	TRUE
Syncytiotrophoblast	cg00746949	-0.047	-0.068	-0.026	0.078	-4.498	0	0	1.103	FALSE
Syncytiotrophoblast	cg18022777	-0.056	-0.08	-0.031	0.109	-4.498	0	0	1.103	FALSE
Syncytiotrophoblast	cg07168556	-0.202	-0.29	-0.113	0.45	-4.498	0	0	1.103	TRUE
Syncytiotrophoblast	cg24669528	0.077	0.043	0.11	0.069	4.498	0	0	1.103	FALSE
Syncytiotrophoblast	cg27101125	0.026	0.015	0.037	0.024	4.498	0	0	1.103	FALSE
Syncytiotrophoblast	cg10141174	0.052	0.029	0.075	0.93	4.498	0	0	1.103	FALSE
Syncytiotrophoblast	cg15121420	0.135	0.075	0.194	0.515	4.498	0	0	1.103	TRUE
Syncytiotrophoblast	cg25600774	-0.03	-0.043	-0.017	0.965	-4.497	0	0	1.102	FALSE
Syncytiotrophoblast	cg06099659	-0.051	-0.073	-0.028	0.055	-4.497	0	0	1.102	FALSE
Syncytiotrophoblast	cg20332195	-0.146	-0.211	-0.082	0.276	-4.498	0	0	1.102	TRUE
Syncytiotrophoblast	cg02012703	0.084	0.047	0.122	0.128	4.498	0	0	1.102	FALSE
Syncytiotrophoblast	cg01417625	0.172	0.096	0.248	0.64	4.498	0	0	1.102	TRUE
Syncytiotrophoblast	cg19698399	-0.069	-0.1	-0.039	0.075	-4.497	0	0	1.102	FALSE
Syncytiotrophoblast	cg24641352	-0.108	-0.156	-0.06	0.186	-4.497	0	0	1.102	TRUE
Syncytiotrophoblast	cg23713176	0.138	0.077	0.199	0.158	4.497	0	0	1.102	TRUE
Syncytiotrophoblast	cg02055889	0.087	0.049	0.126	0.072	4.497	0	0	1.102	FALSE
Syncytiotrophoblast	cg15611624	0.095	0.053	0.137	0.144	4.497	0	0	1.102	FALSE
Syncytiotrophoblast	cg18508525	0.181	0.102	0.261	0.689	4.497	0	0	1.101	TRUE
Syncytiotrophoblast	cg07735427	0.036	0.02	0.052	0.881	4.497	0	0	1.101	FALSE
Syncytiotrophoblast	cg03036777	0.157	0.088	0.226	0.846	4.497	0	0	1.101	TRUE
Syncytiotrophoblast	cg00753089	0.06	0.034	0.087	0.183	4.497	0	0	1.1	FALSE
Syncytiotrophoblast	cg20278383	0.093	0.052	0.134	0.878	4.497	0	0	1.1	FALSE
Syncytiotrophoblast	cg18801245	-0.07	-0.101	-0.039	0.092	-4.497	0	0	1.1	FALSE
Syncytiotrophoblast	cg03667819	0.068	0.038	0.098	0.87	4.497	0	0	1.1	FALSE
Syncytiotrophoblast	cg12357364	0.064	0.036	0.092	0.923	4.497	0	0	1.1	FALSE
Syncytiotrophoblast	cg14044577	-0.054	-0.078	-0.03	0.917	-4.497	0	0	1.099	FALSE
Syncytiotrophoblast	cg08768569	0.122	0.068	0.175	0.059	4.497	0	0	1.099	TRUE
Syncytiotrophoblast	cg20382493	-0.181	-0.26	-0.101	0.556	-4.497	0	0	1.099	TRUE
Syncytiotrophoblast	cg00011578	-0.064	-0.092	-0.036	0.115	-4.497	0	0	1.099	FALSE
Syncytiotrophoblast	cg13232525	0.113	0.063	0.162	0.437	4.497	0	0	1.099	TRUE
Syncytiotrophoblast	cg03234732	-0.066	-0.095	-0.037	0.073	-4.497	0	0	1.099	FALSE
Syncytiotrophoblast	cg16144348	-0.018	-0.025	-0.01	0.037	-4.496	0	0	1.098	FALSE
Syncytiotrophoblast	cg03905144	0.142	0.08	0.205	0.761	4.496	0	0	1.097	TRUE
Syncytiotrophoblast	ch.1.219558214F	-0.059	-0.085	-0.033	0.078	-4.496	0	0	1.097	FALSE
Syncytiotrophoblast	cg09355175	0.096	0.054	0.138	0.875	4.496	0	0	1.097	FALSE
Syncytiotrophoblast	cg26436330	0.179	0.1	0.258	0.067	4.496	0	0	1.097	TRUE
Syncytiotrophoblast	cg06745656	-0.119	-0.172	-0.067	0.873	-4.496	0	0	1.097	TRUE
Syncytiotrophoblast	cg18073970	-0.047	-0.068	-0.027	0.079	-4.496	0	0	1.096	FALSE
Syncytiotrophoblast	cg27640763	-0.104	-0.149	-0.058	0.139	-4.496	0	0	1.096	TRUE
Syncytiotrophoblast	cg01195848	-0.097	-0.14	-0.054	0.767	-4.496	0	0	1.096	FALSE
Syncytiotrophoblast	cg04757239	-0.122	-0.176	-0.068	0.833	-4.496	0	0	1.096	TRUE
Syncytiotrophoblast	cg03930477	0.076	0.042	0.109	0.825	4.496	0	0	1.096	FALSE
Syncytiotrophoblast	cg04576684	-0.054	-0.077	-0.03	0.101	-4.496	0	0	1.095	FALSE
Syncytiotrophoblast	cg24034465	-0.073	-0.104	-0.041	0.9	-4.496	0	0	1.095	FALSE
Syncytiotrophoblast	cg27618792	0.157	0.088	0.226	0.672	4.496	0	0	1.095	TRUE
Syncytiotrophoblast	cg25907686	0.062	0.034	0.089	0.806	4.496	0	0	1.095	FALSE
Syncytiotrophoblast	cg21415035	-0.146	-0.21	-0.081	0.634	-4.496	0	0	1.095	TRUE
Syncytiotrophoblast	cg17861863	0.255	0.142	0.367	0.23	4.496	0	0	1.094	TRUE
Syncytiotrophoblast	cg22807305	-0.067	-0.096	-0.037	0.088	-4.496	0	0	1.094	FALSE
Syncytiotrophoblast	cg09084477	-0.175	-0.252	-0.098	0.377	-4.495	0	0	1.094	TRUE
Syncytiotrophoblast	cg05860220	-0.178	-0.257	-0.1	0.641	-4.495	0	0	1.094	TRUE
Syncytiotrophoblast	cg00131899	-0.024	-0.035	-0.014	0.041	-4.495	0	0	1.094	FALSE
Syncytiotrophoblast	cg04220047	-0.162	-0.234	-0.091	0.652	-4.495	0	0	1.094	TRUE
Syncytiotrophoblast	cg04559986	-0.028	-0.041	-0.016	0.037	-4.495	0	0	1.094	FALSE
Syncytiotrophoblast	cg14206882	0.098	0.055	0.141	0.765	4.495	0	0	1.094	FALSE
Syncytiotrophoblast	cg18534872	-0.03	-0.043	-0.017	0.043	-4.495	0	0	1.094	FALSE
Syncytiotrophoblast	cg06951383	0.064	0.036	0.092	0.893	4.495	0	0	1.094	FALSE
Syncytiotrophoblast	cg07230581	0.195	0.109	0.281	0.23	4.495	0	0	1.093	TRUE
Syncytiotrophoblast	cg27111970	0.31	0.174	0.447	0.179	4.495	0	0	1.093	TRUE
Syncytiotrophoblast	cg12848295	-0.074	-0.107	-0.041	0.934	-4.495	0	0	1.093	FALSE
Syncytiotrophoblast	cg09809402	-0.072	-0.104	-0.04	0.811	-4.495	0	0	1.093	FALSE
Syncytiotrophoblast	cg02535219	0.163	0.091	0.234	0.188	4.495	0	0	1.093	TRUE
Syncytiotrophoblast	ch.9.1037862F	0.112	0.063	0.161	0.079	4.495	0	0	1.093	TRUE
Syncytiotrophoblast	cg07962338	-0.099	-0.142	-0.055	0.09	-4.495	0	0	1.093	FALSE
Syncytiotrophoblast	cg20516032	0.166	0.093	0.24	0.505	4.495	0	0	1.093	TRUE
Syncytiotrophoblast	cg00293644	0.214	0.12	0.309	0.661	4.495	0	0	1.092	TRUE
Syncytiotrophoblast	cg16376828	-0.072	-0.104	-0.04	0.159	-4.495	0	0	1.092	FALSE
Syncytiotrophoblast	cg04730363	-0.092	-0.132	-0.051	0.856	-4.495	0	0	1.092	FALSE
Syncytiotrophoblast	cg13637552	0.122	0.068	0.175	0.79	4.495	0	0	1.092	TRUE
Syncytiotrophoblast	cg07536737	0.189	0.106	0.272	0.743	4.495	0	0	1.092	TRUE
Syncytiotrophoblast	cg16065899	0.157	0.088	0.227	0.37	4.495	0	0	1.092	TRUE
Syncytiotrophoblast	cg10453481	0.053	0.03	0.076	0.868	4.495	0	0	1.091	FALSE
Syncytiotrophoblast	cg07475394	0.194	0.108	0.279	0.662	4.495	0	0	1.091	TRUE
Syncytiotrophoblast	cg11525620	-0.045	-0.064	-0.025	0.066	-4.494	0	0	1.091	FALSE
Syncytiotrophoblast	cg23318063	0.31	0.173	0.446	0.203	4.495	0	0	1.091	TRUE
Syncytiotrophoblast	cg21493768	-0.143	-0.207	-0.08	0.222	-4.495	0	0	1.091	TRUE
Syncytiotrophoblast	cg05242065	0.214	0.12	0.308	0.617	4.495	0	0	1.09	TRUE
Syncytiotrophoblast	cg16009558	0.133	0.075	0.192	0.148	4.495	0	0	1.09	TRUE
Syncytiotrophoblast	cg02490589	-0.134	-0.193	-0.075	0.934	-4.495	0	0	1.09	TRUE
Syncytiotrophoblast	cg17208530	-0.139	-0.2	-0.078	0.562	-4.494	0	0	1.09	TRUE
Syncytiotrophoblast	cg04751009	0.098	0.055	0.141	0.849	4.494	0	0	1.09	FALSE
Syncytiotrophoblast	cg13608166	-0.182	-0.262	-0.102	0.746	-4.494	0	0	1.09	TRUE
Syncytiotrophoblast	cg15130481	-0.034	-0.048	-0.019	0.941	-4.494	0	0	1.09	FALSE
Syncytiotrophoblast	cg06109284	0.125	0.07	0.181	0.601	4.494	0	0	1.089	TRUE
Syncytiotrophoblast	cg26067096	0.167	0.093	0.24	0.722	4.494	0	0	1.089	TRUE
Syncytiotrophoblast	cg17667972	-0.164	-0.236	-0.092	0.806	-4.494	0	0	1.089	TRUE
Syncytiotrophoblast	cg14369938	0.109	0.061	0.157	0.038	4.494	0	0	1.089	TRUE
Syncytiotrophoblast	cg06391926	-0.035	-0.05	-0.019	0.04	-4.494	0	0	1.089	FALSE
Syncytiotrophoblast	cg15922990	-0.144	-0.207	-0.08	0.88	-4.494	0	0	1.089	TRUE
Syncytiotrophoblast	cg12998503	0.192	0.107	0.276	0.536	4.494	0	0	1.089	TRUE
Syncytiotrophoblast	cg06704631	-0.145	-0.208	-0.081	0.553	-4.494	0	0	1.088	TRUE
Syncytiotrophoblast	cg22356268	-0.173	-0.249	-0.097	0.634	-4.494	0	0	1.088	TRUE
Syncytiotrophoblast	cg11917288	-0.156	-0.225	-0.087	0.638	-4.494	0	0	1.088	TRUE
Syncytiotrophoblast	cg24935345	0.13	0.073	0.188	0.729	4.494	0	0	1.088	TRUE
Syncytiotrophoblast	cg13984756	-0.074	-0.107	-0.042	0.945	-4.494	0	0	1.088	FALSE
Syncytiotrophoblast	cg20786131	-0.196	-0.282	-0.109	0.242	-4.494	0	0	1.088	TRUE
Syncytiotrophoblast	cg02846841	0.19	0.106	0.274	0.267	4.494	0	0	1.087	TRUE
Syncytiotrophoblast	cg19591206	-0.065	-0.093	-0.036	0.068	-4.494	0	0	1.087	FALSE
Syncytiotrophoblast	cg04581938	-0.035	-0.05	-0.019	0.041	-4.493	0	0	1.087	FALSE
Syncytiotrophoblast	cg12503846	0.056	0.031	0.08	0.949	4.494	0	0	1.087	FALSE
Syncytiotrophoblast	cg20159871	-0.151	-0.217	-0.084	0.777	-4.494	0	0	1.087	TRUE
Syncytiotrophoblast	cg21881652	-0.088	-0.127	-0.049	0.459	-4.494	0	0	1.087	FALSE
Syncytiotrophoblast	cg09884451	0.226	0.127	0.326	0.531	4.494	0	0	1.087	TRUE
Syncytiotrophoblast	cg23105605	-0.088	-0.126	-0.049	0.908	-4.494	0	0	1.086	FALSE
Syncytiotrophoblast	cg15909056	0.194	0.108	0.279	0.429	4.493	0	0	1.086	TRUE
Syncytiotrophoblast	cg10230427	-0.079	-0.114	-0.044	0.133	-4.493	0	0	1.086	FALSE
Syncytiotrophoblast	cg10311132	-0.101	-0.146	-0.057	0.12	-4.493	0	0	1.086	TRUE
Syncytiotrophoblast	cg23414431	0.073	0.041	0.105	0.893	4.493	0	0	1.086	FALSE
Syncytiotrophoblast	cg07903141	-0.017	-0.025	-0.01	0.035	-4.493	0	0	1.086	FALSE
Syncytiotrophoblast	cg11675225	-0.155	-0.224	-0.087	0.686	-4.493	0	0	1.085	TRUE
Syncytiotrophoblast	cg08115100	-0.101	-0.145	-0.056	0.826	-4.493	0	0	1.085	TRUE
Syncytiotrophoblast	cg04247568	-0.117	-0.169	-0.066	0.919	-4.493	0	0	1.085	TRUE
Syncytiotrophoblast	cg13238856	0.083	0.046	0.119	0.8	4.493	0	0	1.085	FALSE
Syncytiotrophoblast	cg10046227	-0.157	-0.226	-0.088	0.727	-4.493	0	0	1.085	TRUE
Syncytiotrophoblast	cg24661236	-0.19	-0.274	-0.106	0.264	-4.493	0	0	1.085	TRUE
Syncytiotrophoblast	cg21520299	-0.067	-0.097	-0.038	0.889	-4.493	0	0	1.085	FALSE
Syncytiotrophoblast	ch.12.74378365R	-0.049	-0.071	-0.027	0.082	-4.493	0	0	1.084	FALSE
Syncytiotrophoblast	cg15817130	0.208	0.116	0.3	0.654	4.493	0	0	1.084	TRUE
Syncytiotrophoblast	cg13602484	-0.134	-0.193	-0.075	0.836	-4.493	0	0	1.084	TRUE
Syncytiotrophoblast	cg14060020	0.128	0.072	0.185	0.747	4.493	0	0	1.084	TRUE
Syncytiotrophoblast	cg24698881	-0.17	-0.244	-0.095	0.707	-4.493	0	0	1.084	TRUE
Syncytiotrophoblast	cg26682866	-0.068	-0.098	-0.038	0.086	-4.493	0	0	1.084	FALSE
Syncytiotrophoblast	cg00792968	-0.172	-0.247	-0.096	0.561	-4.493	0	0	1.083	TRUE
Syncytiotrophoblast	cg04311266	-0.112	-0.162	-0.063	0.813	-4.493	0	0	1.083	TRUE
Syncytiotrophoblast	cg01008894	-0.089	-0.128	-0.05	0.765	-4.493	0	0	1.083	FALSE
Syncytiotrophoblast	cg02028970	-0.048	-0.07	-0.027	0.066	-4.492	0	0	1.083	FALSE
Syncytiotrophoblast	cg12337011	0.163	0.091	0.235	0.78	4.493	0	0	1.083	TRUE
Syncytiotrophoblast	cg20226154	0.185	0.103	0.266	0.114	4.493	0	0	1.083	TRUE
Syncytiotrophoblast	cg06631625	0.221	0.124	0.319	0.745	4.493	0	0	1.083	TRUE
Syncytiotrophoblast	ch.4.8376363R	-0.05	-0.072	-0.028	0.061	-4.492	0	0	1.083	FALSE
Syncytiotrophoblast	cg21356536	0.171	0.096	0.246	0.188	4.492	0	0	1.082	TRUE
Syncytiotrophoblast	cg17395945	-0.161	-0.233	-0.09	0.813	-4.492	0	0	1.082	TRUE
Syncytiotrophoblast	cg00454274	-0.176	-0.254	-0.099	0.638	-4.492	0	0	1.082	TRUE
Syncytiotrophoblast	cg03407747	-0.22	-0.317	-0.123	0.273	-4.492	0	0	1.082	TRUE
Syncytiotrophoblast	cg04540442	-0.204	-0.293	-0.114	0.64	-4.492	0	0	1.082	TRUE
Syncytiotrophoblast	cg26809635	0.181	0.101	0.261	0.185	4.492	0	0	1.082	TRUE
Syncytiotrophoblast	cg14571125	-0.106	-0.153	-0.06	0.84	-4.492	0	0	1.082	TRUE
Syncytiotrophoblast	cg27380997	0.194	0.109	0.28	0.398	4.492	0	0	1.081	TRUE
Syncytiotrophoblast	cg21931078	-0.154	-0.222	-0.086	0.862	-4.492	0	0	1.081	TRUE
Syncytiotrophoblast	cg18072522	0.089	0.05	0.129	0.868	4.492	0	0	1.081	FALSE
Syncytiotrophoblast	cg23474723	-0.137	-0.198	-0.077	0.562	-4.492	0	0	1.081	TRUE
Syncytiotrophoblast	cg01766065	0.065	0.036	0.094	0.038	4.492	0	0	1.081	FALSE
Syncytiotrophoblast	cg08988543	0.124	0.069	0.179	0.823	4.492	0	0	1.081	TRUE
Syncytiotrophoblast	cg07591362	0.108	0.061	0.156	0.745	4.492	0	0	1.08	TRUE
Syncytiotrophoblast	cg14697334	0.105	0.059	0.151	0.851	4.492	0	0	1.08	TRUE
Syncytiotrophoblast	cg24434368	-0.033	-0.047	-0.018	0.052	-4.492	0	0	1.08	FALSE
Syncytiotrophoblast	cg05114739	0.214	0.12	0.308	0.498	4.492	0	0	1.08	TRUE
Syncytiotrophoblast	cg08448407	0.153	0.086	0.221	0.775	4.492	0	0	1.08	TRUE
Syncytiotrophoblast	cg18532239	0.057	0.032	0.082	0.851	4.492	0	0	1.08	FALSE
Syncytiotrophoblast	cg02032282	-0.144	-0.207	-0.08	0.582	-4.492	0	0	1.08	TRUE
Syncytiotrophoblast	cg13331246	-0.147	-0.212	-0.082	0.88	-4.492	0	0	1.08	TRUE
Syncytiotrophoblast	cg06214869	-0.155	-0.224	-0.087	0.742	-4.492	0	0	1.079	TRUE
Syncytiotrophoblast	cg17974398	-0.051	-0.074	-0.029	0.085	-4.491	0	0	1.079	FALSE
Syncytiotrophoblast	cg23338753	-0.195	-0.28	-0.109	0.885	-4.491	0	0	1.078	TRUE
Syncytiotrophoblast	cg04841607	-0.223	-0.321	-0.125	0.656	-4.491	0	0	1.078	TRUE
Syncytiotrophoblast	cg02942845	-0.068	-0.097	-0.038	0.079	-4.491	0	0	1.078	FALSE
Syncytiotrophoblast	cg18607757	-0.06	-0.086	-0.034	0.097	-4.491	0	0	1.078	FALSE
Syncytiotrophoblast	cg09169923	0.111	0.062	0.159	0.28	4.491	0	0	1.078	TRUE
Syncytiotrophoblast	cg14536194	0.151	0.085	0.218	0.724	4.491	0	0	1.077	TRUE
Syncytiotrophoblast	cg10156042	-0.098	-0.141	-0.055	0.099	-4.491	0	0	1.077	FALSE
Syncytiotrophoblast	cg04892060	-0.048	-0.069	-0.027	0.054	-4.491	0	0	1.077	FALSE
Syncytiotrophoblast	cg08099431	-0.122	-0.176	-0.068	0.835	-4.491	0	0	1.077	TRUE
Syncytiotrophoblast	cg15724876	0.146	0.081	0.21	0.788	4.491	0	0	1.077	TRUE
Syncytiotrophoblast	cg04881271	-0.064	-0.092	-0.036	0.069	-4.491	0	0	1.076	FALSE
Syncytiotrophoblast	cg23806727	0.109	0.061	0.158	0.724	4.491	0	0	1.076	TRUE
Syncytiotrophoblast	cg10254872	-0.021	-0.03	-0.012	0.037	-4.491	0	0	1.076	FALSE
Syncytiotrophoblast	cg05073620	0.168	0.094	0.243	0.708	4.491	0	0	1.076	TRUE
Syncytiotrophoblast	cg19882663	-0.112	-0.162	-0.063	0.834	-4.491	0	0	1.076	TRUE
Syncytiotrophoblast	cg01940657	0.118	0.066	0.17	0.693	4.491	0	0	1.075	TRUE
Syncytiotrophoblast	cg23881119	0.15	0.084	0.216	0.663	4.491	0	0	1.075	TRUE
Syncytiotrophoblast	cg08613327	-0.221	-0.319	-0.124	0.829	-4.491	0	0	1.075	TRUE
Syncytiotrophoblast	cg02721693	0.186	0.104	0.269	0.66	4.491	0	0	1.075	TRUE
Syncytiotrophoblast	cg27062795	-0.074	-0.107	-0.041	0.112	-4.491	0	0	1.075	FALSE
Syncytiotrophoblast	cg07579123	0.161	0.09	0.232	0.65	4.491	0	0	1.075	TRUE
Syncytiotrophoblast	cg22442352	0.137	0.077	0.198	0.795	4.49	0	0	1.074	TRUE
Syncytiotrophoblast	cg22903471	0.044	0.025	0.064	0.88	4.49	0	0	1.074	FALSE
Syncytiotrophoblast	cg05524458	0.177	0.099	0.255	0.798	4.49	0	0	1.074	TRUE
Syncytiotrophoblast	cg02737746	-0.16	-0.231	-0.09	0.632	-4.49	0	0	1.074	TRUE
Syncytiotrophoblast	cg11646259	0.101	0.056	0.145	0.777	4.49	0	0	1.074	TRUE
Syncytiotrophoblast	cg08908992	-0.083	-0.12	-0.047	0.092	-4.49	0	0	1.074	FALSE
Syncytiotrophoblast	cg13434361	-0.184	-0.265	-0.103	0.645	-4.49	0	0	1.074	TRUE
Syncytiotrophoblast	cg14212850	-0.076	-0.109	-0.042	0.874	-4.49	0	0	1.074	FALSE
Syncytiotrophoblast	cg06311879	0.108	0.06	0.156	0.881	4.49	0	0	1.074	TRUE
Syncytiotrophoblast	cg16125291	0.207	0.116	0.299	0.438	4.49	0	0	1.074	TRUE
Syncytiotrophoblast	cg02808699	0.071	0.039	0.102	0.868	4.49	0	0	1.074	FALSE
Syncytiotrophoblast	cg14496450	0.065	0.036	0.094	0.046	4.49	0	0	1.073	FALSE
Syncytiotrophoblast	cg18183624	0.262	0.147	0.378	0.522	4.49	0	0	1.073	TRUE
Syncytiotrophoblast	cg25257766	-0.05	-0.072	-0.028	0.086	-4.49	0	0	1.073	FALSE
Syncytiotrophoblast	cg19668397	0.094	0.052	0.135	0.806	4.49	0	0	1.073	FALSE
Syncytiotrophoblast	cg04662609	0.129	0.072	0.186	0.693	4.49	0	0	1.073	TRUE
Syncytiotrophoblast	cg06599390	0.152	0.085	0.219	0.322	4.49	0	0	1.073	TRUE
Syncytiotrophoblast	cg04974775	-0.257	-0.37	-0.144	0.571	-4.49	0	0	1.073	TRUE
Syncytiotrophoblast	cg04710056	-0.105	-0.151	-0.059	0.824	-4.49	0	0	1.073	TRUE
Syncytiotrophoblast	cg19090585	-0.163	-0.235	-0.091	0.855	-4.49	0	0	1.073	TRUE
Syncytiotrophoblast	cg15383811	-0.096	-0.138	-0.054	0.272	-4.49	0	0	1.073	FALSE
Syncytiotrophoblast	cg06831182	-0.091	-0.131	-0.051	0.858	-4.49	0	0	1.072	FALSE
Syncytiotrophoblast	cg18601596	0.11	0.062	0.159	0.831	4.49	0	0	1.072	TRUE
Syncytiotrophoblast	cg01169778	-0.103	-0.149	-0.058	0.188	-4.49	0	0	1.072	TRUE
Syncytiotrophoblast	cg26594620	0.099	0.056	0.143	0.784	4.49	0	0	1.072	FALSE
Syncytiotrophoblast	cg01643997	-0.074	-0.107	-0.042	0.906	-4.49	0	0	1.071	FALSE
Syncytiotrophoblast	cg16686279	-0.16	-0.231	-0.089	0.604	-4.49	0	0	1.071	TRUE
Syncytiotrophoblast	cg21931792	-0.029	-0.042	-0.016	0.037	-4.489	0	0	1.071	FALSE
Syncytiotrophoblast	cg02012445	0.055	0.031	0.079	0.09	4.489	0	0	1.071	FALSE
Syncytiotrophoblast	cg26557617	0.233	0.13	0.336	0.67	4.489	0	0	1.071	TRUE
Syncytiotrophoblast	cg22295864	0.165	0.092	0.237	0.473	4.489	0	0	1.07	TRUE
Syncytiotrophoblast	cg15656834	-0.171	-0.247	-0.096	0.507	-4.489	0	0	1.07	TRUE
Syncytiotrophoblast	cg12549906	-0.141	-0.203	-0.079	0.62	-4.489	0	0	1.07	TRUE
Syncytiotrophoblast	cg16926734	0.019	0.01	0.027	0.972	4.489	0	0	1.07	FALSE
Syncytiotrophoblast	cg02959551	0.069	0.039	0.1	0.778	4.489	0	0	1.07	FALSE
Syncytiotrophoblast	cg12991365	-0.181	-0.261	-0.101	0.187	-4.489	0	0	1.07	TRUE
Syncytiotrophoblast	cg21848191	0.186	0.104	0.267	0.642	4.489	0	0	1.07	TRUE
Syncytiotrophoblast	cg24988789	-0.055	-0.08	-0.031	0.122	-4.489	0	0	1.07	FALSE
Syncytiotrophoblast	cg24634408	0.074	0.042	0.107	0.881	4.489	0	0	1.069	FALSE
Syncytiotrophoblast	cg08572016	0.066	0.037	0.095	0.038	4.489	0	0	1.069	FALSE
Syncytiotrophoblast	cg12755103	-0.098	-0.141	-0.055	0.823	-4.489	0	0	1.069	FALSE
Syncytiotrophoblast	cg11262216	0.182	0.102	0.262	0.739	4.489	0	0	1.069	TRUE
Syncytiotrophoblast	cg07778315	0.052	0.029	0.075	0.849	4.489	0	0	1.069	FALSE
Syncytiotrophoblast	cg11248049	-0.063	-0.09	-0.035	0.069	-4.489	0	0	1.069	FALSE
Syncytiotrophoblast	cg23224619	0.158	0.089	0.228	0.77	4.489	0	0	1.069	TRUE
Syncytiotrophoblast	cg16927253	-0.049	-0.07	-0.027	0.057	-4.489	0	0	1.069	FALSE
Syncytiotrophoblast	cg09736669	0.145	0.081	0.209	0.279	4.489	0	0	1.069	TRUE
Syncytiotrophoblast	cg26998529	-0.118	-0.171	-0.066	0.628	-4.489	0	0	1.069	TRUE
Syncytiotrophoblast	cg24926775	-0.03	-0.043	-0.017	0.044	-4.489	0	0	1.068	FALSE
Syncytiotrophoblast	cg15729859	-0.075	-0.108	-0.042	0.093	-4.489	0	0	1.068	FALSE
Syncytiotrophoblast	cg15110079	0.125	0.07	0.18	0.862	4.489	0	0	1.068	TRUE
Syncytiotrophoblast	cg20684718	0.069	0.039	0.1	0.91	4.489	0	0	1.068	FALSE
Syncytiotrophoblast	cg21845080	0.138	0.077	0.199	0.641	4.489	0	0	1.068	TRUE
Syncytiotrophoblast	cg21429107	-0.181	-0.261	-0.101	0.3	-4.489	0	0	1.068	TRUE
Syncytiotrophoblast	cg24732692	0.067	0.038	0.097	0.8	4.489	0	0	1.068	FALSE
Syncytiotrophoblast	cg09337248	0.069	0.038	0.099	0.862	4.489	0	0	1.068	FALSE
Syncytiotrophoblast	cg16492851	0.089	0.05	0.129	0.87	4.489	0	0	1.067	FALSE
Syncytiotrophoblast	cg16343129	-0.131	-0.189	-0.073	0.236	-4.489	0	0	1.067	TRUE
Syncytiotrophoblast	cg14362370	0.177	0.099	0.255	0.429	4.489	0	0	1.067	TRUE
Syncytiotrophoblast	cg11832534	0.027	0.015	0.039	0.964	4.488	0	0	1.067	FALSE
Syncytiotrophoblast	cg21092021	-0.108	-0.156	-0.06	0.814	-4.488	0	0	1.067	TRUE
Syncytiotrophoblast	cg16492597	-0.138	-0.198	-0.077	0.679	-4.488	0	0	1.067	TRUE
Syncytiotrophoblast	cg03841977	0.268	0.15	0.386	0.175	4.488	0	0	1.066	TRUE
Syncytiotrophoblast	cg06537801	-0.151	-0.217	-0.084	0.87	-4.488	0	0	1.066	TRUE
Syncytiotrophoblast	cg05307141	0.145	0.081	0.21	0.577	4.488	0	0	1.065	TRUE
Syncytiotrophoblast	cg03424469	0.05	0.028	0.072	0.907	4.488	0	0	1.064	FALSE
Syncytiotrophoblast	cg06664258	0.19	0.106	0.274	0.213	4.488	0	0	1.064	TRUE
Syncytiotrophoblast	cg23683058	0.044	0.024	0.063	0.111	4.488	0	0	1.064	FALSE
Syncytiotrophoblast	cg22932220	0.066	0.037	0.095	0.07	4.488	0	0	1.064	FALSE
Syncytiotrophoblast	cg10231785	-0.072	-0.104	-0.04	0.125	-4.488	0	0	1.064	FALSE
Syncytiotrophoblast	cg07803284	-0.266	-0.384	-0.149	0.684	-4.488	0	0	1.064	TRUE
Syncytiotrophoblast	cg10415354	0.135	0.075	0.194	0.709	4.488	0	0	1.064	TRUE
Syncytiotrophoblast	cg07246187	0.146	0.082	0.211	0.759	4.488	0	0	1.064	TRUE
Syncytiotrophoblast	cg08107735	-0.135	-0.195	-0.075	0.758	-4.488	0	0	1.064	TRUE
Syncytiotrophoblast	cg10164367	0.165	0.092	0.238	0.775	4.488	0	0	1.063	TRUE
Syncytiotrophoblast	cg20040863	-0.112	-0.161	-0.062	0.887	-4.488	0	0	1.063	TRUE
Syncytiotrophoblast	cg05457903	0.116	0.065	0.168	0.438	4.488	0	0	1.063	TRUE
Syncytiotrophoblast	cg11776809	-0.022	-0.032	-0.012	0.039	-4.487	0	0	1.063	FALSE
Syncytiotrophoblast	cg14262937	0.258	0.144	0.371	0.265	4.487	0	0	1.063	TRUE
Syncytiotrophoblast	cg23392501	0.071	0.04	0.102	0.077	4.487	0	0	1.062	FALSE
Syncytiotrophoblast	cg14638209	-0.029	-0.042	-0.016	0.044	-4.487	0	0	1.062	FALSE
Syncytiotrophoblast	cg03742729	0.07	0.039	0.101	0.777	4.487	0	0	1.062	FALSE
Syncytiotrophoblast	cg14843842	-0.075	-0.108	-0.042	0.085	-4.487	0	0	1.062	FALSE
Syncytiotrophoblast	cg02382221	0.12	0.067	0.174	0.84	4.487	0	0	1.062	TRUE
Syncytiotrophoblast	cg07213202	0.105	0.058	0.151	0.11	4.487	0	0	1.062	TRUE
Syncytiotrophoblast	cg27343380	0.1	0.056	0.144	0.867	4.487	0	0	1.062	FALSE
Syncytiotrophoblast	cg07185587	0.158	0.088	0.228	0.809	4.487	0	0	1.062	TRUE
Syncytiotrophoblast	cg00769988	-0.112	-0.162	-0.063	0.698	-4.487	0	0	1.061	TRUE
Syncytiotrophoblast	cg02619661	0.127	0.071	0.183	0.199	4.487	0	0	1.061	TRUE
Syncytiotrophoblast	cg05082708	0.092	0.051	0.132	0.139	4.487	0	0	1.061	FALSE
Syncytiotrophoblast	cg10851168	0.12	0.067	0.173	0.468	4.487	0	0	1.061	TRUE
Syncytiotrophoblast	cg20759600	-0.147	-0.212	-0.082	0.815	-4.487	0	0	1.061	TRUE
Syncytiotrophoblast	cg08857351	-0.063	-0.091	-0.035	0.079	-4.487	0	0	1.061	FALSE
Syncytiotrophoblast	cg15547959	0.048	0.027	0.07	0.876	4.487	0	0	1.06	FALSE
Syncytiotrophoblast	cg07112673	-0.081	-0.117	-0.046	0.131	-4.487	0	0	1.06	FALSE
Syncytiotrophoblast	cg00498772	0.161	0.09	0.232	0.631	4.487	0	0	1.06	TRUE
Syncytiotrophoblast	cg03308494	-0.172	-0.247	-0.096	0.31	-4.487	0	0	1.06	TRUE
Syncytiotrophoblast	cg18113295	0.121	0.068	0.175	0.836	4.487	0	0	1.059	TRUE
Syncytiotrophoblast	cg18031021	-0.039	-0.057	-0.022	0.053	-4.486	0	0	1.059	FALSE
Syncytiotrophoblast	cg19755241	-0.047	-0.068	-0.026	0.96	-4.486	0	0	1.059	FALSE
Syncytiotrophoblast	cg17725968	-0.096	-0.138	-0.054	0.797	-4.486	0	0	1.059	FALSE
Syncytiotrophoblast	cg01461420	0.043	0.024	0.062	0.883	4.486	0	0	1.058	FALSE
Syncytiotrophoblast	cg08233909	0.11	0.062	0.159	0.703	4.486	0	0	1.058	TRUE
Syncytiotrophoblast	cg25653641	0.218	0.122	0.314	0.763	4.486	0	0	1.058	TRUE
Syncytiotrophoblast	cg06555661	0.084	0.047	0.121	0.912	4.486	0	0	1.058	FALSE
Syncytiotrophoblast	cg03078593	0.032	0.018	0.045	0.939	4.486	0	0	1.057	FALSE
Syncytiotrophoblast	cg16674514	0.231	0.129	0.333	0.626	4.486	0	0	1.057	TRUE
Syncytiotrophoblast	cg25970120	-0.112	-0.162	-0.063	0.128	-4.486	0	0	1.057	TRUE
Syncytiotrophoblast	cg10191210	0.125	0.07	0.18	0.078	4.486	0	0	1.057	TRUE
Syncytiotrophoblast	cg20639398	0.057	0.032	0.082	0.924	4.486	0	0	1.057	FALSE
Syncytiotrophoblast	cg26680675	-0.131	-0.189	-0.073	0.828	-4.486	0	0	1.057	TRUE
Syncytiotrophoblast	cg26304744	-0.189	-0.273	-0.106	0.693	-4.486	0	0	1.056	TRUE
Syncytiotrophoblast	cg03775330	-0.062	-0.09	-0.035	0.838	-4.486	0	0	1.056	FALSE
Syncytiotrophoblast	cg08032619	0.078	0.044	0.113	0.929	4.486	0	0	1.056	FALSE
Syncytiotrophoblast	cg04300867	-0.13	-0.188	-0.073	0.721	-4.486	0	0	1.056	TRUE
Syncytiotrophoblast	cg02732671	-0.058	-0.084	-0.032	0.064	-4.486	0	0	1.056	FALSE
Syncytiotrophoblast	cg19593009	-0.16	-0.231	-0.089	0.815	-4.486	0	0	1.056	TRUE
Syncytiotrophoblast	cg18774692	0.173	0.097	0.25	0.594	4.486	0	0	1.055	TRUE
Syncytiotrophoblast	cg16232674	-0.159	-0.229	-0.089	0.193	-4.486	0	0	1.055	TRUE
Syncytiotrophoblast	cg17208953	-0.188	-0.272	-0.105	0.647	-4.485	0	0	1.055	TRUE
Syncytiotrophoblast	cg16570294	-0.055	-0.079	-0.031	0.836	-4.485	0	0	1.055	FALSE
Syncytiotrophoblast	cg01421309	0.129	0.072	0.186	0.404	4.485	0	0	1.055	TRUE
Syncytiotrophoblast	cg00417963	-0.054	-0.078	-0.03	0.883	-4.485	0	0	1.054	FALSE
Syncytiotrophoblast	cg14384510	-0.125	-0.18	-0.07	0.815	-4.485	0	0	1.054	TRUE
Syncytiotrophoblast	cg02544684	0.047	0.026	0.068	0.914	4.485	0	0	1.054	FALSE
Syncytiotrophoblast	cg05102794	0.05	0.028	0.071	0.83	4.485	0	0	1.054	FALSE
Syncytiotrophoblast	cg14762024	0.126	0.07	0.181	0.153	4.485	0	0	1.054	TRUE
Syncytiotrophoblast	cg17308726	-0.195	-0.281	-0.109	0.838	-4.485	0	0	1.054	TRUE
Syncytiotrophoblast	cg18501001	-0.08	-0.115	-0.045	0.882	-4.485	0	0	1.054	FALSE
Syncytiotrophoblast	cg23115219	-0.062	-0.09	-0.035	0.078	-4.485	0	0	1.054	FALSE
Syncytiotrophoblast	cg07992052	-0.063	-0.09	-0.035	0.082	-4.485	0	0	1.054	FALSE
Syncytiotrophoblast	cg04361527	-0.053	-0.076	-0.03	0.056	-4.485	0	0	1.053	FALSE
Syncytiotrophoblast	cg04094838	-0.147	-0.211	-0.082	0.488	-4.485	0	0	1.053	TRUE
Syncytiotrophoblast	cg23681687	0.116	0.065	0.167	0.847	4.485	0	0	1.053	TRUE
Syncytiotrophoblast	cg23530707	0.064	0.036	0.092	0.905	4.485	0	0	1.053	FALSE
Syncytiotrophoblast	cg13096724	-0.054	-0.078	-0.03	0.113	-4.485	0	0	1.053	FALSE
Syncytiotrophoblast	cg24345060	-0.031	-0.044	-0.017	0.062	-4.485	0	0	1.053	FALSE
Syncytiotrophoblast	cg09642369	-0.13	-0.187	-0.072	0.863	-4.485	0	0	1.052	TRUE
Syncytiotrophoblast	cg23622162	0.252	0.141	0.363	0.749	4.485	0	0	1.052	TRUE
Syncytiotrophoblast	cg22708168	-0.08	-0.115	-0.045	0.919	-4.485	0	0	1.052	FALSE
Syncytiotrophoblast	cg07121078	0.039	0.022	0.056	0.109	4.484	0	0	1.052	FALSE
Syncytiotrophoblast	cg08947915	0.186	0.104	0.269	0.735	4.485	0	0	1.051	TRUE
Syncytiotrophoblast	cg20905088	-0.169	-0.244	-0.095	0.734	-4.484	0	0	1.051	TRUE
Syncytiotrophoblast	cg22004069	0.177	0.099	0.254	0.584	4.484	0	0	1.051	TRUE
Syncytiotrophoblast	cg26790059	0.103	0.058	0.149	0.869	4.484	0	0	1.051	TRUE
Syncytiotrophoblast	cg00259097	0.146	0.081	0.21	0.734	4.484	0	0	1.05	TRUE
Syncytiotrophoblast	cg18553202	-0.16	-0.231	-0.089	0.787	-4.484	0	0	1.05	TRUE
Syncytiotrophoblast	cg07637837	0.252	0.141	0.363	0.527	4.484	0	0	1.05	TRUE
Syncytiotrophoblast	cg26288370	0.048	0.027	0.069	0.938	4.484	0	0	1.05	FALSE
Syncytiotrophoblast	cg26056615	-0.046	-0.066	-0.025	0.841	-4.484	0	0	1.05	FALSE
Syncytiotrophoblast	cg10281002	0.173	0.097	0.249	0.212	4.484	0	0	1.05	TRUE
Syncytiotrophoblast	cg21116660	0.152	0.085	0.22	0.671	4.484	0	0	1.05	TRUE
Syncytiotrophoblast	cg16705086	0.202	0.113	0.291	0.623	4.484	0	0	1.049	TRUE
Syncytiotrophoblast	cg05390712	-0.171	-0.247	-0.096	0.827	-4.484	0	0	1.049	TRUE
Syncytiotrophoblast	cg00436174	-0.067	-0.097	-0.037	0.176	-4.484	0	0	1.049	FALSE
Syncytiotrophoblast	cg26735294	0.096	0.054	0.138	0.824	4.484	0	0	1.049	FALSE
Syncytiotrophoblast	cg22233020	-0.074	-0.107	-0.042	0.656	-4.484	0	0	1.049	FALSE
Syncytiotrophoblast	cg07563725	-0.12	-0.173	-0.067	0.893	-4.484	0	0	1.048	TRUE
Syncytiotrophoblast	cg18338319	-0.058	-0.084	-0.033	0.069	-4.484	0	0	1.048	FALSE
Syncytiotrophoblast	cg09649495	-0.042	-0.061	-0.024	0.053	-4.483	0	0	1.048	FALSE
Syncytiotrophoblast	cg22869818	0.052	0.029	0.075	0.886	4.484	0	0	1.048	FALSE
Syncytiotrophoblast	cg15072319	-0.071	-0.102	-0.04	0.074	-4.484	0	0	1.048	FALSE
Syncytiotrophoblast	cg09038266	-0.185	-0.267	-0.103	0.82	-4.484	0	0	1.048	TRUE
Syncytiotrophoblast	cg04884579	0.123	0.069	0.177	0.751	4.483	0	0	1.047	TRUE
Syncytiotrophoblast	cg05395403	0.099	0.055	0.142	0.073	4.483	0	0	1.047	FALSE
Syncytiotrophoblast	cg20733500	0.084	0.047	0.121	0.047	4.483	0	0	1.047	FALSE
Syncytiotrophoblast	cg06158040	-0.026	-0.037	-0.014	0.037	-4.483	0	0	1.047	FALSE
Syncytiotrophoblast	cg12960696	0.162	0.09	0.233	0.548	4.483	0	0	1.047	TRUE
Syncytiotrophoblast	cg25420747	-0.166	-0.239	-0.093	0.68	-4.483	0	0	1.047	TRUE
Syncytiotrophoblast	cg02462812	-0.226	-0.325	-0.126	0.631	-4.483	0	0	1.047	TRUE
Syncytiotrophoblast	cg15684724	0.076	0.042	0.109	0.067	4.483	0	0	1.046	FALSE
Syncytiotrophoblast	cg09609598	-0.168	-0.242	-0.094	0.784	-4.483	0	0	1.046	TRUE
Syncytiotrophoblast	cg21411757	-0.06	-0.086	-0.033	0.079	-4.483	0	0	1.046	FALSE
Syncytiotrophoblast	cg12260934	0.054	0.03	0.077	0.928	4.483	0	0	1.046	FALSE
Syncytiotrophoblast	cg11773367	0.119	0.066	0.171	0.699	4.483	0	0	1.045	TRUE
Syncytiotrophoblast	cg17813225	-0.159	-0.229	-0.089	0.672	-4.483	0	0	1.045	TRUE
Syncytiotrophoblast	ch.10.1909607F	-0.047	-0.068	-0.026	0.098	-4.483	0	0	1.045	FALSE
Syncytiotrophoblast	cg26405979	-0.021	-0.03	-0.012	0.964	-4.483	0	0	1.045	FALSE
Syncytiotrophoblast	cg27244432	0.016	0.009	0.024	0.03	4.482	0	0	1.045	FALSE
Syncytiotrophoblast	cg16324633	0.104	0.058	0.15	0.107	4.483	0	0	1.045	TRUE
Syncytiotrophoblast	cg22763739	0.095	0.053	0.137	0.786	4.483	0	0	1.044	FALSE
Syncytiotrophoblast	cg17472072	-0.064	-0.092	-0.036	0.07	-4.483	0	0	1.044	FALSE
Syncytiotrophoblast	cg02329494	0.175	0.098	0.252	0.724	4.483	0	0	1.044	TRUE
Syncytiotrophoblast	cg10224107	-0.106	-0.153	-0.059	0.219	-4.483	0	0	1.044	TRUE
Syncytiotrophoblast	cg08199102	-0.139	-0.201	-0.078	0.756	-4.483	0	0	1.044	TRUE
Syncytiotrophoblast	cg05477386	0.031	0.017	0.044	0.967	4.482	0	0	1.044	FALSE
Syncytiotrophoblast	cg01052276	0.203	0.113	0.292	0.656	4.482	0	0	1.044	TRUE
Syncytiotrophoblast	cg10314295	-0.062	-0.09	-0.035	0.068	-4.482	0	0	1.043	FALSE
Syncytiotrophoblast	cg09912512	-0.134	-0.193	-0.075	0.353	-4.482	0	0	1.043	TRUE
Syncytiotrophoblast	cg01717649	0.162	0.09	0.233	0.509	4.482	0	0	1.043	TRUE
Syncytiotrophoblast	cg04117029	-0.129	-0.186	-0.072	0.553	-4.482	0	0	1.043	TRUE
Syncytiotrophoblast	cg23333146	0.212	0.119	0.306	0.684	4.482	0	0	1.042	TRUE
Syncytiotrophoblast	cg13490677	0.032	0.018	0.046	0.055	4.482	0	0	1.042	FALSE
Syncytiotrophoblast	cg05914723	0.034	0.019	0.049	0.877	4.482	0	0	1.042	FALSE
Syncytiotrophoblast	cg21879157	-0.116	-0.167	-0.065	0.162	-4.482	0	0	1.042	TRUE
Syncytiotrophoblast	cg06818851	0.075	0.042	0.107	0.908	4.482	0	0	1.042	FALSE
Syncytiotrophoblast	cg00917251	-0.105	-0.152	-0.059	0.207	-4.482	0	0	1.042	TRUE
Syncytiotrophoblast	cg20333836	-0.062	-0.09	-0.035	0.093	-4.482	0	0	1.042	FALSE
Syncytiotrophoblast	cg09705759	0.072	0.04	0.103	0.832	4.482	0	0	1.042	FALSE
Syncytiotrophoblast	cg05414338	-0.039	-0.056	-0.022	0.046	-4.482	0	0	1.041	FALSE
Syncytiotrophoblast	cg24733298	-0.053	-0.076	-0.029	0.092	-4.482	0	0	1.041	FALSE
Syncytiotrophoblast	cg01870519	0.122	0.068	0.175	0.643	4.482	0	0	1.041	TRUE
Syncytiotrophoblast	cg02599172	-0.06	-0.087	-0.034	0.067	-4.482	0	0	1.041	FALSE
Syncytiotrophoblast	cg12492496	0.137	0.076	0.197	0.766	4.482	0	0	1.041	TRUE
Syncytiotrophoblast	cg13897348	-0.201	-0.29	-0.112	0.232	-4.482	0	0	1.04	TRUE
Syncytiotrophoblast	cg06638913	0.122	0.068	0.177	0.676	4.482	0	0	1.04	TRUE
Syncytiotrophoblast	cg25939350	-0.119	-0.172	-0.067	0.702	-4.482	0	0	1.04	TRUE
Syncytiotrophoblast	cg02226469	-0.172	-0.247	-0.096	0.83	-4.482	0	0	1.04	TRUE
Syncytiotrophoblast	cg02591356	-0.152	-0.219	-0.085	0.178	-4.482	0	0	1.04	TRUE
Syncytiotrophoblast	cg27661846	-0.072	-0.104	-0.04	0.089	-4.482	0	0	1.04	FALSE
Syncytiotrophoblast	cg26540515	0.114	0.064	0.164	0.727	4.482	0	0	1.04	TRUE
Syncytiotrophoblast	cg01821429	-0.133	-0.191	-0.074	0.167	-4.481	0	0	1.039	TRUE
Syncytiotrophoblast	cg25591469	-0.172	-0.248	-0.096	0.325	-4.481	0	0	1.038	TRUE
Syncytiotrophoblast	cg12001496	0.092	0.051	0.132	0.812	4.481	0	0	1.038	FALSE
Syncytiotrophoblast	cg25706683	0.178	0.099	0.256	0.724	4.481	0	0	1.038	TRUE
Syncytiotrophoblast	cg13149127	-0.083	-0.12	-0.047	0.126	-4.481	0	0	1.038	FALSE
Syncytiotrophoblast	cg19648954	0.042	0.023	0.06	0.958	4.481	0	0	1.037	FALSE
Syncytiotrophoblast	cg20495009	0.129	0.072	0.185	0.733	4.481	0	0	1.036	TRUE
Syncytiotrophoblast	cg11715092	-0.093	-0.135	-0.052	0.126	-4.481	0	0	1.036	FALSE
Syncytiotrophoblast	cg11451315	-0.127	-0.183	-0.071	0.749	-4.481	0	0	1.036	TRUE
Syncytiotrophoblast	cg11451230	-0.023	-0.033	-0.013	0.04	-4.48	0	0	1.036	FALSE
Syncytiotrophoblast	cg22654980	0.18	0.101	0.26	0.46	4.481	0	0	1.036	TRUE
Syncytiotrophoblast	cg08752303	-0.059	-0.085	-0.033	0.118	-4.48	0	0	1.036	FALSE
Syncytiotrophoblast	cg22510412	0.169	0.094	0.243	0.852	4.48	0	0	1.035	TRUE
Syncytiotrophoblast	cg05563110	0.136	0.076	0.197	0.251	4.48	0	0	1.035	TRUE
Syncytiotrophoblast	cg08391848	0.033	0.019	0.048	0.955	4.48	0	0	1.035	FALSE
Syncytiotrophoblast	cg13500720	-0.208	-0.3	-0.116	0.445	-4.48	0	0	1.035	TRUE
Syncytiotrophoblast	cg13917273	0.171	0.095	0.246	0.719	4.48	0	0	1.034	TRUE
Syncytiotrophoblast	cg23129024	-0.123	-0.177	-0.069	0.765	-4.48	0	0	1.034	TRUE
Syncytiotrophoblast	cg27010214	0.066	0.037	0.096	0.734	4.48	0	0	1.034	FALSE
Syncytiotrophoblast	cg03482029	-0.045	-0.065	-0.025	0.063	-4.48	0	0	1.034	FALSE
Syncytiotrophoblast	cg18124782	-0.11	-0.159	-0.061	0.821	-4.48	0	0	1.033	TRUE
Syncytiotrophoblast	cg14138287	-0.133	-0.192	-0.074	0.748	-4.48	0	0	1.033	TRUE
Syncytiotrophoblast	cg24237439	-0.079	-0.115	-0.044	0.096	-4.48	0	0	1.033	FALSE
Syncytiotrophoblast	cg05652141	-0.136	-0.197	-0.076	0.483	-4.48	0	0	1.033	TRUE
Syncytiotrophoblast	cg00688802	0.053	0.03	0.077	0.889	4.48	0	0	1.033	FALSE
Syncytiotrophoblast	cg09178190	0.104	0.058	0.149	0.129	4.48	0	0	1.033	TRUE
Syncytiotrophoblast	cg21611708	-0.15	-0.217	-0.084	0.767	-4.48	0	0	1.032	TRUE
Syncytiotrophoblast	cg17987217	-0.039	-0.056	-0.022	0.12	-4.479	0	0	1.032	FALSE
Syncytiotrophoblast	cg02049405	-0.159	-0.229	-0.089	0.185	-4.479	0	0	1.032	TRUE
Syncytiotrophoblast	cg24584252	-0.045	-0.065	-0.025	0.958	-4.479	0	0	1.032	FALSE
Syncytiotrophoblast	cg12964346	-0.146	-0.211	-0.082	0.819	-4.479	0	0	1.032	TRUE
Syncytiotrophoblast	cg16153883	-0.121	-0.175	-0.068	0.886	-4.479	0	0	1.032	TRUE
Syncytiotrophoblast	cg11640773	-0.116	-0.167	-0.065	0.178	-4.479	0	0	1.031	TRUE
Syncytiotrophoblast	cg02104456	0.171	0.095	0.247	0.744	4.479	0	0	1.031	TRUE
Syncytiotrophoblast	cg20457275	0.193	0.108	0.278	0.301	4.479	0	0	1.031	TRUE
Syncytiotrophoblast	cg16510127	-0.107	-0.155	-0.06	0.798	-4.479	0	0	1.031	TRUE
Syncytiotrophoblast	cg02367930	-0.074	-0.106	-0.041	0.079	-4.479	0	0	1.03	FALSE
Syncytiotrophoblast	cg05845928	0.061	0.034	0.087	0.149	4.479	0	0	1.03	FALSE
Syncytiotrophoblast	cg07063463	-0.147	-0.211	-0.082	0.437	-4.479	0	0	1.03	TRUE
Syncytiotrophoblast	cg23630798	0.065	0.037	0.094	0.889	4.479	0	0	1.03	FALSE
Syncytiotrophoblast	cg03157395	-0.12	-0.173	-0.067	0.728	-4.479	0	0	1.03	TRUE
Syncytiotrophoblast	cg13569431	0.126	0.071	0.182	0.804	4.479	0	0	1.03	TRUE
Syncytiotrophoblast	cg06698926	0.089	0.049	0.128	0.643	4.479	0	0	1.03	FALSE
Syncytiotrophoblast	cg02820717	0.077	0.043	0.112	0.075	4.479	0	0	1.03	FALSE
Syncytiotrophoblast	cg12800566	-0.076	-0.11	-0.043	0.784	-4.479	0	0	1.029	FALSE
Syncytiotrophoblast	cg25613180	0.153	0.086	0.221	0.642	4.479	0	0	1.029	TRUE
Syncytiotrophoblast	cg04068564	0.102	0.057	0.147	0.838	4.479	0	0	1.029	TRUE
Syncytiotrophoblast	cg02643834	0.114	0.064	0.165	0.721	4.479	0	0	1.029	TRUE
Syncytiotrophoblast	cg12533853	0.085	0.047	0.122	0.9	4.479	0	0	1.029	FALSE
Syncytiotrophoblast	cg06042148	-0.164	-0.237	-0.092	0.38	-4.479	0	0	1.029	TRUE
Syncytiotrophoblast	cg08597764	-0.073	-0.105	-0.041	0.093	-4.479	0	0	1.028	FALSE
Syncytiotrophoblast	cg16366709	-0.07	-0.102	-0.039	0.917	-4.479	0	0	1.028	FALSE
Syncytiotrophoblast	cg17862903	0.089	0.05	0.128	0.883	4.478	0	0	1.028	FALSE
Syncytiotrophoblast	cg20252022	-0.034	-0.048	-0.019	0.037	-4.478	0	0	1.027	FALSE
Syncytiotrophoblast	cg22496001	-0.095	-0.137	-0.053	0.944	-4.478	0	0	1.027	FALSE
Syncytiotrophoblast	cg26740109	0.242	0.135	0.349	0.498	4.478	0	0	1.027	TRUE
Syncytiotrophoblast	cg02954324	-0.235	-0.339	-0.131	0.645	-4.478	0	0	1.027	TRUE
Syncytiotrophoblast	cg08312371	0.037	0.02	0.053	0.894	4.478	0	0	1.027	FALSE
Syncytiotrophoblast	cg08119434	0.096	0.053	0.138	0.882	4.478	0	0	1.027	FALSE
Syncytiotrophoblast	cg20084577	0.136	0.076	0.196	0.691	4.478	0	0	1.026	TRUE
Syncytiotrophoblast	cg18316528	-0.086	-0.124	-0.048	0.777	-4.478	0	0	1.026	FALSE
Syncytiotrophoblast	cg10824810	0.238	0.133	0.343	0.476	4.478	0	0	1.026	TRUE
Syncytiotrophoblast	cg16087412	0.132	0.074	0.19	0.315	4.478	0	0	1.026	TRUE
Syncytiotrophoblast	cg14657517	0.087	0.048	0.125	0.043	4.478	0	0	1.026	FALSE
Syncytiotrophoblast	cg05206701	-0.068	-0.098	-0.038	0.907	-4.478	0	0	1.026	FALSE
Syncytiotrophoblast	cg10441013	-0.044	-0.064	-0.025	0.109	-4.478	0	0	1.026	FALSE
Syncytiotrophoblast	cg13439595	0.088	0.049	0.126	0.869	4.478	0	0	1.026	FALSE
Syncytiotrophoblast	cg19798596	0.047	0.026	0.068	0.939	4.478	0	0	1.026	FALSE
Syncytiotrophoblast	cg01272668	-0.102	-0.147	-0.057	0.735	-4.478	0	0	1.026	TRUE
Syncytiotrophoblast	cg08547097	-0.128	-0.184	-0.071	0.898	-4.478	0	0	1.025	TRUE
Syncytiotrophoblast	cg01098886	-0.092	-0.133	-0.051	0.891	-4.478	0	0	1.025	FALSE
Syncytiotrophoblast	cg11476737	-0.229	-0.331	-0.128	0.589	-4.478	0	0	1.025	TRUE
Syncytiotrophoblast	cg14519356	0.184	0.102	0.265	0.271	4.478	0	0	1.025	TRUE
Syncytiotrophoblast	cg04459939	0.154	0.086	0.222	0.564	4.478	0	0	1.025	TRUE
Syncytiotrophoblast	cg16320249	0.117	0.065	0.168	0.15	4.478	0	0	1.025	TRUE
Syncytiotrophoblast	cg23513814	0.294	0.164	0.424	0.178	4.478	0	0	1.025	TRUE
Syncytiotrophoblast	cg18523666	-0.197	-0.284	-0.11	0.807	-4.478	0	0	1.025	TRUE
Syncytiotrophoblast	cg12561169	0.057	0.032	0.082	0.89	4.478	0	0	1.025	FALSE
Syncytiotrophoblast	cg01620617	-0.072	-0.105	-0.04	0.104	-4.478	0	0	1.025	FALSE
Syncytiotrophoblast	cg14135025	0.088	0.049	0.126	0.031	4.477	0	0	1.024	FALSE
Syncytiotrophoblast	cg07009968	0.097	0.054	0.139	0.646	4.477	0	0	1.024	FALSE
Syncytiotrophoblast	cg18067520	0.171	0.096	0.247	0.816	4.477	0	0	1.024	TRUE
Syncytiotrophoblast	cg06066251	0.031	0.017	0.044	0.938	4.477	0	0	1.024	FALSE
Syncytiotrophoblast	cg20460797	-0.065	-0.094	-0.036	0.084	-4.477	0	0	1.024	FALSE
Syncytiotrophoblast	cg00758217	0.107	0.06	0.154	0.859	4.477	0	0	1.023	TRUE
Syncytiotrophoblast	cg02698708	0.189	0.106	0.273	0.695	4.477	0	0	1.023	TRUE
Syncytiotrophoblast	cg25278786	0.045	0.025	0.065	0.951	4.477	0	0	1.023	FALSE
Syncytiotrophoblast	cg03795847	0.129	0.072	0.186	0.587	4.477	0	0	1.022	TRUE
Syncytiotrophoblast	cg09721144	0.145	0.081	0.209	0.574	4.477	0	0	1.022	TRUE
Syncytiotrophoblast	cg03113045	0.106	0.059	0.153	0.859	4.477	0	0	1.022	TRUE
Syncytiotrophoblast	cg18273501	-0.057	-0.083	-0.032	0.072	-4.477	0	0	1.022	FALSE
Syncytiotrophoblast	cg09753126	-0.032	-0.046	-0.018	0.961	-4.477	0	0	1.022	FALSE
Syncytiotrophoblast	cg20356878	-0.294	-0.424	-0.164	0.275	-4.477	0	0	1.022	TRUE
Syncytiotrophoblast	cg01764046	-0.184	-0.266	-0.103	0.709	-4.477	0	0	1.022	TRUE
Syncytiotrophoblast	cg10644206	-0.19	-0.274	-0.106	0.679	-4.477	0	0	1.022	TRUE
Syncytiotrophoblast	cg06431702	0.161	0.09	0.232	0.132	4.477	0	0	1.021	TRUE
Syncytiotrophoblast	cg08955941	0.172	0.096	0.247	0.225	4.477	0	0	1.021	TRUE
Syncytiotrophoblast	cg16757248	-0.053	-0.077	-0.03	0.957	-4.477	0	0	1.021	FALSE
Syncytiotrophoblast	cg26651049	-0.079	-0.114	-0.044	0.828	-4.477	0	0	1.021	FALSE
Syncytiotrophoblast	cg23096663	-0.183	-0.265	-0.102	0.889	-4.477	0	0	1.021	TRUE
Syncytiotrophoblast	cg25011577	0.078	0.043	0.112	0.814	4.477	0	0	1.021	FALSE
Syncytiotrophoblast	cg02799582	0.041	0.023	0.059	0.95	4.476	0	0	1.021	FALSE
Syncytiotrophoblast	cg14208112	-0.034	-0.048	-0.019	0.045	-4.476	0	0	1.02	FALSE
Syncytiotrophoblast	cg06499213	0.132	0.073	0.19	0.767	4.476	0	0	1.02	TRUE
Syncytiotrophoblast	cg00340382	-0.054	-0.078	-0.03	0.135	-4.476	0	0	1.02	FALSE
Syncytiotrophoblast	cg25918230	0.086	0.048	0.124	0.426	4.476	0	0	1.02	FALSE
Syncytiotrophoblast	cg24400656	0.137	0.076	0.198	0.506	4.476	0	0	1.02	TRUE
Syncytiotrophoblast	cg06710769	0.16	0.089	0.231	0.268	4.476	0	0	1.02	TRUE
Syncytiotrophoblast	cg06321962	-0.118	-0.17	-0.066	0.753	-4.476	0	0	1.019	TRUE
Syncytiotrophoblast	cg04738151	0.057	0.032	0.083	0.925	4.476	0	0	1.019	FALSE
Syncytiotrophoblast	cg27507473	-0.15	-0.217	-0.084	0.263	-4.476	0	0	1.019	TRUE
Syncytiotrophoblast	cg02668984	0.034	0.019	0.048	0.037	4.476	0	0	1.018	FALSE
Syncytiotrophoblast	cg12167167	0.074	0.041	0.107	0.056	4.476	0	0	1.018	FALSE
Syncytiotrophoblast	cg23199907	0.162	0.09	0.233	0.766	4.476	0	0	1.018	TRUE
Syncytiotrophoblast	cg00172803	-0.124	-0.179	-0.069	0.698	-4.476	0	0	1.018	TRUE
Syncytiotrophoblast	cg20712631	-0.14	-0.202	-0.078	0.69	-4.476	0	0	1.017	TRUE
Syncytiotrophoblast	cg26017457	-0.037	-0.053	-0.021	0.044	-4.475	0	0	1.017	FALSE
Syncytiotrophoblast	cg12890430	0.067	0.037	0.096	0.91	4.476	0	0	1.017	FALSE
Syncytiotrophoblast	cg26006245	0.066	0.037	0.095	0.866	4.476	0	0	1.017	FALSE
Syncytiotrophoblast	cg03652715	-0.178	-0.257	-0.099	0.753	-4.475	0	0	1.016	TRUE
Syncytiotrophoblast	cg00031491	-0.07	-0.101	-0.039	0.857	-4.475	0	0	1.016	FALSE
Syncytiotrophoblast	cg10211252	-0.054	-0.079	-0.03	0.117	-4.475	0	0	1.016	FALSE
Syncytiotrophoblast	cg04908608	0.114	0.063	0.164	0.795	4.475	0	0	1.016	TRUE
Syncytiotrophoblast	cg07488803	-0.106	-0.153	-0.059	0.834	-4.475	0	0	1.016	TRUE
Syncytiotrophoblast	cg25975365	0.091	0.051	0.132	0.892	4.475	0	0	1.016	FALSE
Syncytiotrophoblast	cg12224898	-0.039	-0.056	-0.022	0.059	-4.475	0	0	1.016	FALSE
Syncytiotrophoblast	cg25288807	0.135	0.075	0.195	0.773	4.475	0	0	1.016	TRUE
Syncytiotrophoblast	cg07572930	-0.146	-0.21	-0.081	0.629	-4.475	0	0	1.016	TRUE
Syncytiotrophoblast	cg12810189	-0.063	-0.09	-0.035	0.074	-4.475	0	0	1.016	FALSE
Syncytiotrophoblast	cg00424946	-0.05	-0.073	-0.028	0.057	-4.475	0	0	1.016	FALSE
Syncytiotrophoblast	cg09399047	-0.055	-0.08	-0.031	0.061	-4.475	0	0	1.015	FALSE
Syncytiotrophoblast	cg02955114	-0.153	-0.22	-0.085	0.864	-4.475	0	0	1.015	TRUE
Syncytiotrophoblast	cg21132420	-0.222	-0.32	-0.124	0.391	-4.475	0	0	1.015	TRUE
Syncytiotrophoblast	cg16132151	0.181	0.101	0.262	0.629	4.475	0	0	1.015	TRUE
Syncytiotrophoblast	cg05816914	0.074	0.041	0.107	0.885	4.475	0	0	1.015	FALSE
Syncytiotrophoblast	cg14271651	0.046	0.026	0.066	0.803	4.475	0	0	1.015	FALSE
Syncytiotrophoblast	cg00906183	-0.054	-0.078	-0.03	0.075	-4.475	0	0	1.015	FALSE
Syncytiotrophoblast	cg05955831	0.177	0.099	0.255	0.684	4.475	0	0	1.015	TRUE
Syncytiotrophoblast	cg18683606	0.201	0.112	0.291	0.715	4.475	0	0	1.014	TRUE
Syncytiotrophoblast	cg24012627	0.123	0.068	0.177	0.142	4.475	0	0	1.014	TRUE
Syncytiotrophoblast	cg17762124	0.082	0.046	0.119	0.853	4.475	0	0	1.014	FALSE
Syncytiotrophoblast	cg20861489	0.242	0.135	0.349	0.693	4.475	0	0	1.014	TRUE
Syncytiotrophoblast	cg26377508	-0.118	-0.17	-0.066	0.692	-4.475	0	0	1.014	TRUE
Syncytiotrophoblast	cg09416512	0.195	0.109	0.282	0.357	4.475	0	0	1.014	TRUE
Syncytiotrophoblast	cg07285641	-0.079	-0.114	-0.044	0.882	-4.475	0	0	1.014	FALSE
Syncytiotrophoblast	cg24709531	-0.16	-0.231	-0.089	0.568	-4.475	0	0	1.013	TRUE
Syncytiotrophoblast	cg16384774	0.132	0.074	0.19	0.883	4.475	0	0	1.013	TRUE
Syncytiotrophoblast	ch.11.444021F	-0.051	-0.074	-0.029	0.107	-4.474	0	0	1.013	FALSE
Syncytiotrophoblast	cg26481249	0.198	0.11	0.286	0.707	4.474	0	0	1.012	TRUE
Syncytiotrophoblast	cg24216712	-0.011	-0.016	-0.006	0.016	-4.474	0	0	1.012	FALSE
Syncytiotrophoblast	cg01310118	0.159	0.089	0.229	0.472	4.474	0	0	1.012	TRUE
Syncytiotrophoblast	cg02165743	-0.076	-0.11	-0.043	0.076	-4.474	0	0	1.012	FALSE
Syncytiotrophoblast	cg10550166	0.196	0.109	0.282	0.655	4.474	0	0	1.011	TRUE
Syncytiotrophoblast	cg03290977	-0.106	-0.152	-0.059	0.097	-4.474	0	0	1.011	TRUE
Syncytiotrophoblast	cg26542461	0.039	0.021	0.056	0.964	4.474	0	0	1.011	FALSE
Syncytiotrophoblast	cg16167485	-0.05	-0.072	-0.028	0.063	-4.474	0	0	1.011	FALSE
Syncytiotrophoblast	cg17687451	0.099	0.055	0.143	0.853	4.474	0	0	1.011	FALSE
Syncytiotrophoblast	cg19888369	-0.174	-0.25	-0.097	0.901	-4.474	0	0	1.011	TRUE
Syncytiotrophoblast	cg18754335	0.069	0.038	0.099	0.828	4.474	0	0	1.011	FALSE
Syncytiotrophoblast	cg22450974	-0.057	-0.083	-0.032	0.883	-4.474	0	0	1.011	FALSE
Syncytiotrophoblast	cg03681562	0.043	0.024	0.062	0.927	4.474	0	0	1.011	FALSE
Syncytiotrophoblast	cg07241573	-0.215	-0.309	-0.12	0.455	-4.474	0	0	1.011	TRUE
Syncytiotrophoblast	cg14166009	-0.255	-0.368	-0.142	0.192	-4.474	0	0	1.011	TRUE
Syncytiotrophoblast	cg11384750	0.06	0.033	0.086	0.939	4.474	0	0	1.01	FALSE
Syncytiotrophoblast	cg21206820	-0.024	-0.035	-0.014	0.034	-4.474	0	0	1.01	FALSE
Syncytiotrophoblast	cg27518240	-0.246	-0.355	-0.137	0.668	-4.474	0	0	1.01	TRUE
Syncytiotrophoblast	cg17179923	-0.148	-0.214	-0.083	0.801	-4.474	0	0	1.009	TRUE
Syncytiotrophoblast	cg08608892	-0.175	-0.252	-0.097	0.542	-4.474	0	0	1.009	TRUE
Syncytiotrophoblast	cg13158481	0.106	0.059	0.152	0.039	4.474	0	0	1.009	TRUE
Syncytiotrophoblast	cg26542856	0.163	0.091	0.234	0.708	4.473	0	0	1.009	TRUE
Syncytiotrophoblast	cg21556683	-0.093	-0.135	-0.052	0.854	-4.473	0	0	1.009	FALSE
Syncytiotrophoblast	cg17525102	0.103	0.057	0.148	0.062	4.473	0	0	1.009	TRUE
Syncytiotrophoblast	cg01572696	0.171	0.095	0.247	0.24	4.473	0	0	1.008	TRUE
Syncytiotrophoblast	cg12607120	0.082	0.046	0.118	0.872	4.473	0	0	1.008	FALSE
Syncytiotrophoblast	cg15278109	0.213	0.119	0.308	0.395	4.473	0	0	1.008	TRUE
Syncytiotrophoblast	cg22626168	0.209	0.117	0.302	0.775	4.473	0	0	1.008	TRUE
Syncytiotrophoblast	cg16167240	0.153	0.085	0.221	0.24	4.473	0	0	1.008	TRUE
Syncytiotrophoblast	cg00270291	0.106	0.059	0.153	0.084	4.473	0	0	1.007	TRUE
Syncytiotrophoblast	cg22365167	0.25	0.139	0.36	0.293	4.473	0	0	1.007	TRUE
Syncytiotrophoblast	cg03453449	0.144	0.08	0.208	0.596	4.473	0	0	1.007	TRUE
Syncytiotrophoblast	cg23835783	0.133	0.074	0.191	0.687	4.473	0	0	1.007	TRUE
Syncytiotrophoblast	cg16285203	-0.047	-0.067	-0.026	0.047	-4.473	0	0	1.006	FALSE
Syncytiotrophoblast	cg17421072	-0.04	-0.057	-0.022	0.05	-4.472	0	0	1.006	FALSE
Syncytiotrophoblast	cg07896448	0.179	0.1	0.258	0.735	4.473	0	0	1.005	TRUE
Syncytiotrophoblast	cg10419904	0.053	0.03	0.076	0.879	4.472	0	0	1.005	FALSE
Syncytiotrophoblast	cg23174406	0.259	0.144	0.374	0.744	4.473	0	0	1.005	TRUE
Syncytiotrophoblast	cg06535186	-0.129	-0.187	-0.072	0.496	-4.473	0	0	1.005	TRUE
Syncytiotrophoblast	cg09134794	0.134	0.075	0.194	0.113	4.473	0	0	1.005	TRUE
Syncytiotrophoblast	cg04414451	0.161	0.09	0.232	0.479	4.472	0	0	1.005	TRUE
Syncytiotrophoblast	cg17579786	0.12	0.067	0.173	0.6	4.472	0	0	1.004	TRUE
Syncytiotrophoblast	cg21545535	0.129	0.072	0.187	0.52	4.472	0	0	1.004	TRUE
Syncytiotrophoblast	cg23464698	-0.04	-0.058	-0.023	0.044	-4.472	0	0	1.004	FALSE
Syncytiotrophoblast	cg04612276	0.075	0.042	0.108	0.904	4.472	0	0	1.004	FALSE
Syncytiotrophoblast	cg00405069	0.136	0.076	0.196	0.449	4.472	0	0	1.004	TRUE
Syncytiotrophoblast	cg08262534	0.15	0.084	0.216	0.79	4.472	0	0	1.004	TRUE
Syncytiotrophoblast	cg00158789	0.18	0.1	0.26	0.242	4.472	0	0	1.004	TRUE
Syncytiotrophoblast	cg23406642	0.023	0.013	0.033	0.947	4.472	0	0	1.004	FALSE
Syncytiotrophoblast	cg07699307	0.054	0.03	0.077	0.9	4.472	0	0	1.004	FALSE
Syncytiotrophoblast	cg07621825	-0.153	-0.221	-0.086	0.66	-4.472	0	0	1.003	TRUE
Syncytiotrophoblast	cg08453903	0.195	0.109	0.281	0.707	4.472	0	0	1.003	TRUE
Syncytiotrophoblast	cg18547284	-0.196	-0.283	-0.109	0.336	-4.472	0	0	1.003	TRUE
Syncytiotrophoblast	ch.5.3000938F	-0.043	-0.062	-0.024	0.067	-4.472	0	0	1.003	FALSE
Syncytiotrophoblast	cg01853949	-0.136	-0.196	-0.076	0.75	-4.472	0	0	1.003	TRUE
Syncytiotrophoblast	cg12623088	-0.07	-0.101	-0.039	0.1	-4.472	0	0	1.003	FALSE
Syncytiotrophoblast	cg25618271	0.084	0.047	0.121	0.163	4.472	0	0	1.002	FALSE
Syncytiotrophoblast	cg22014289	-0.235	-0.339	-0.131	0.579	-4.472	0	0	1.001	TRUE
Syncytiotrophoblast	cg12882189	0.121	0.067	0.174	0.524	4.472	0	0	1.001	TRUE
Syncytiotrophoblast	cg14113353	0.095	0.053	0.137	0.851	4.472	0	0	1.001	FALSE
Syncytiotrophoblast	cg19371203	0.1	0.056	0.144	0.884	4.472	0	0	1.001	FALSE
Syncytiotrophoblast	cg11155172	-0.071	-0.103	-0.04	0.108	-4.471	0	0	1.001	FALSE
Syncytiotrophoblast	cg14427590	0.089	0.05	0.129	0.574	4.471	0	0	1.001	FALSE
Syncytiotrophoblast	cg06074992	-0.037	-0.053	-0.02	0.055	-4.471	0	0	1.001	FALSE
Syncytiotrophoblast	cg27659974	-0.067	-0.097	-0.037	0.06	-4.471	0	0	1.001	FALSE
Syncytiotrophoblast	cg07963046	0.176	0.098	0.254	0.612	4.471	0	0	1	TRUE
Syncytiotrophoblast	cg20591728	0.141	0.078	0.203	0.715	4.471	0	0	1	TRUE
Syncytiotrophoblast	cg01070209	0.027	0.015	0.04	0.037	4.471	0	0	1	FALSE
Syncytiotrophoblast	cg14633742	0.055	0.031	0.079	0.906	4.471	0	0	1	FALSE
Syncytiotrophoblast	cg19100772	-0.271	-0.391	-0.151	0.625	-4.471	0	0	1	TRUE
Syncytiotrophoblast	cg02860342	0.145	0.081	0.209	0.383	4.471	0	0	1	TRUE
Syncytiotrophoblast	cg05272587	0.088	0.049	0.127	0.892	4.471	0	0	1	FALSE
Syncytiotrophoblast	cg11691300	0.085	0.047	0.122	0.856	4.471	0	0	1	FALSE
Syncytiotrophoblast	cg23218601	0.071	0.04	0.103	0.907	4.471	0	0	0.999	FALSE
Syncytiotrophoblast	cg07534099	-0.066	-0.095	-0.037	0.815	-4.471	0	0	0.999	FALSE
Syncytiotrophoblast	cg17657037	-0.105	-0.151	-0.058	0.133	-4.471	0	0	0.999	TRUE
Syncytiotrophoblast	cg24729378	-0.206	-0.297	-0.115	0.508	-4.471	0	0	0.999	TRUE
Syncytiotrophoblast	cg07648933	-0.062	-0.09	-0.035	0.105	-4.471	0	0	0.999	FALSE
Syncytiotrophoblast	cg02302097	0.081	0.045	0.117	0.713	4.471	0	0	0.999	FALSE
Syncytiotrophoblast	cg13705873	0.019	0.01	0.027	0.97	4.471	0	0	0.999	FALSE
Syncytiotrophoblast	cg18536607	0.155	0.087	0.224	0.726	4.471	0	0	0.998	TRUE
Syncytiotrophoblast	cg23811096	-0.051	-0.074	-0.028	0.067	-4.471	0	0	0.998	FALSE
Syncytiotrophoblast	cg03506660	0.068	0.038	0.099	0.885	4.471	0	0	0.998	FALSE
Syncytiotrophoblast	cg00417323	-0.128	-0.185	-0.071	0.776	-4.471	0	0	0.998	TRUE
Syncytiotrophoblast	cg12810313	0.292	0.163	0.421	0.238	4.471	0	0	0.998	TRUE
Syncytiotrophoblast	cg23151000	-0.092	-0.133	-0.051	0.137	-4.471	0	0	0.998	FALSE
Syncytiotrophoblast	cg10994263	-0.145	-0.21	-0.081	0.634	-4.471	0	0	0.998	TRUE
Syncytiotrophoblast	cg15804231	0.023	0.013	0.033	0.954	4.47	0	0	0.998	FALSE
Syncytiotrophoblast	cg01982724	0.151	0.084	0.218	0.766	4.471	0	0	0.997	TRUE
Syncytiotrophoblast	cg26466505	0.06	0.034	0.087	0.817	4.47	0	0	0.997	FALSE
Syncytiotrophoblast	cg23841763	-0.109	-0.158	-0.061	0.688	-4.47	0	0	0.997	TRUE
Syncytiotrophoblast	cg20464068	0.167	0.093	0.241	0.631	4.47	0	0	0.997	TRUE
Syncytiotrophoblast	cg00035923	-0.071	-0.102	-0.039	0.87	-4.47	0	0	0.997	FALSE
Syncytiotrophoblast	cg08956474	0.142	0.079	0.204	0.785	4.47	0	0	0.997	TRUE
Syncytiotrophoblast	cg21769057	-0.192	-0.276	-0.107	0.551	-4.47	0	0	0.996	TRUE
Syncytiotrophoblast	cg02836046	0.107	0.06	0.154	0.864	4.47	0	0	0.996	TRUE
Syncytiotrophoblast	cg14243010	0.049	0.027	0.071	0.933	4.47	0	0	0.996	FALSE
Syncytiotrophoblast	cg14673722	0.064	0.036	0.093	0.934	4.47	0	0	0.996	FALSE
Syncytiotrophoblast	cg21573601	-0.057	-0.083	-0.032	0.065	-4.47	0	0	0.996	FALSE
Syncytiotrophoblast	cg04003883	-0.091	-0.131	-0.05	0.892	-4.47	0	0	0.995	FALSE
Syncytiotrophoblast	cg10466932	-0.084	-0.122	-0.047	0.841	-4.47	0	0	0.995	FALSE
Syncytiotrophoblast	cg23950233	0.195	0.109	0.282	0.292	4.47	0	0	0.995	TRUE
Syncytiotrophoblast	cg18703243	0.093	0.052	0.135	0.873	4.47	0	0	0.995	FALSE
Syncytiotrophoblast	cg07285995	0.1	0.056	0.145	0.127	4.47	0	0	0.995	TRUE
Syncytiotrophoblast	cg09439817	0.152	0.085	0.219	0.704	4.47	0	0	0.995	TRUE
Syncytiotrophoblast	cg23096297	-0.063	-0.091	-0.035	0.074	-4.47	0	0	0.994	FALSE
Syncytiotrophoblast	cg16222367	0.123	0.069	0.178	0.819	4.47	0	0	0.994	TRUE
Syncytiotrophoblast	cg03633120	-0.144	-0.208	-0.08	0.364	-4.47	0	0	0.994	TRUE
Syncytiotrophoblast	cg02787772	-0.052	-0.075	-0.029	0.062	-4.47	0	0	0.994	FALSE
Syncytiotrophoblast	cg04761231	-0.059	-0.084	-0.033	0.138	-4.47	0	0	0.994	FALSE
Syncytiotrophoblast	cg12181372	0.172	0.096	0.248	0.685	4.469	0	0	0.993	TRUE
Syncytiotrophoblast	cg24400608	-0.035	-0.05	-0.019	0.118	-4.469	0	0	0.993	FALSE
Syncytiotrophoblast	cg01574233	0.108	0.06	0.156	0.76	4.469	0	0	0.993	TRUE
Syncytiotrophoblast	cg05708536	0.167	0.093	0.241	0.652	4.469	0	0	0.993	TRUE
Syncytiotrophoblast	cg06685724	0.238	0.133	0.343	0.142	4.469	0	0	0.993	TRUE
Syncytiotrophoblast	cg25673720	0.083	0.046	0.12	0.914	4.469	0	0	0.993	FALSE
Syncytiotrophoblast	cg02313986	-0.151	-0.218	-0.084	0.346	-4.469	0	0	0.993	TRUE
Syncytiotrophoblast	cg04093225	0.032	0.018	0.046	0.057	4.469	0	0	0.992	FALSE
Syncytiotrophoblast	cg20966270	0.149	0.083	0.216	0.815	4.469	0	0	0.992	TRUE
Syncytiotrophoblast	cg02879836	-0.221	-0.32	-0.123	0.782	-4.469	0	0	0.992	TRUE
Syncytiotrophoblast	cg05904411	-0.163	-0.236	-0.091	0.422	-4.469	0	0	0.992	TRUE
Syncytiotrophoblast	cg17839959	0.158	0.088	0.228	0.69	4.469	0	0	0.991	TRUE
Syncytiotrophoblast	cg12086850	-0.08	-0.116	-0.045	0.861	-4.469	0	0	0.991	FALSE
Syncytiotrophoblast	cg16236688	-0.131	-0.188	-0.073	0.37	-4.469	0	0	0.991	TRUE
Syncytiotrophoblast	cg06508062	0.173	0.096	0.249	0.402	4.469	0	0	0.991	TRUE
Syncytiotrophoblast	cg15225810	0.103	0.057	0.148	0.661	4.469	0	0	0.991	TRUE
Syncytiotrophoblast	cg27470486	0.166	0.093	0.24	0.492	4.469	0	0	0.991	TRUE
Syncytiotrophoblast	cg23615892	0.24	0.133	0.346	0.606	4.469	0	0	0.991	TRUE
Syncytiotrophoblast	cg05295594	0.063	0.035	0.091	0.864	4.469	0	0	0.991	FALSE
Syncytiotrophoblast	cg10583931	0.21	0.117	0.304	0.106	4.469	0	0	0.991	TRUE
Syncytiotrophoblast	cg08826345	0.103	0.058	0.149	0.893	4.469	0	0	0.99	TRUE
Syncytiotrophoblast	cg07859951	-0.05	-0.072	-0.028	0.948	-4.468	0	0	0.99	FALSE
Syncytiotrophoblast	cg11051295	0.135	0.075	0.195	0.853	4.469	0	0	0.99	TRUE
Syncytiotrophoblast	cg10028578	-0.058	-0.084	-0.033	0.075	-4.469	0	0	0.989	FALSE
Syncytiotrophoblast	cg06142740	0.082	0.045	0.118	0.272	4.468	0	0	0.989	FALSE
Syncytiotrophoblast	cg19560656	-0.106	-0.153	-0.059	0.187	-4.468	0	0	0.988	TRUE
Syncytiotrophoblast	cg08882904	0.17	0.095	0.245	0.694	4.468	0	0	0.988	TRUE
Syncytiotrophoblast	cg12430007	-0.07	-0.102	-0.039	0.087	-4.468	0	0	0.988	FALSE
Syncytiotrophoblast	cg22559034	0.138	0.077	0.199	0.188	4.468	0	0	0.987	TRUE
Syncytiotrophoblast	cg08237695	0.096	0.054	0.139	0.874	4.468	0	0	0.987	FALSE
Syncytiotrophoblast	cg27017172	-0.059	-0.086	-0.033	0.091	-4.468	0	0	0.986	FALSE
Syncytiotrophoblast	cg08923626	-0.065	-0.094	-0.036	0.069	-4.468	0	0	0.986	FALSE
Syncytiotrophoblast	cg02471751	0.097	0.054	0.14	0.8	4.468	0	0	0.986	FALSE
Syncytiotrophoblast	cg26006084	0.137	0.077	0.198	0.805	4.468	0	0	0.986	TRUE
Syncytiotrophoblast	cg13851334	-0.151	-0.218	-0.084	0.723	-4.468	0	0	0.986	TRUE
Syncytiotrophoblast	cg13553147	0.162	0.09	0.234	0.515	4.468	0	0	0.986	TRUE
Syncytiotrophoblast	cg09234161	0.166	0.092	0.239	0.52	4.468	0	0	0.986	TRUE
Syncytiotrophoblast	cg11081373	0.137	0.076	0.198	0.813	4.467	0	0	0.985	TRUE
Syncytiotrophoblast	cg20043258	0.055	0.031	0.079	0.95	4.467	0	0	0.985	FALSE
Syncytiotrophoblast	cg03579900	0.059	0.033	0.085	0.862	4.467	0	0	0.985	FALSE
Syncytiotrophoblast	cg08657449	-0.094	-0.135	-0.052	0.899	-4.467	0	0	0.985	FALSE
Syncytiotrophoblast	cg12674192	-0.03	-0.043	-0.016	0.033	-4.467	0	0	0.985	FALSE
Syncytiotrophoblast	cg07352834	0.064	0.036	0.092	0.886	4.467	0	0	0.985	FALSE
Syncytiotrophoblast	cg04301800	-0.047	-0.068	-0.026	0.077	-4.467	0	0	0.985	FALSE
Syncytiotrophoblast	cg10428805	-0.057	-0.082	-0.032	0.094	-4.467	0	0	0.985	FALSE
Syncytiotrophoblast	cg14918353	-0.026	-0.037	-0.014	0.04	-4.467	0	0	0.984	FALSE
Syncytiotrophoblast	cg22010140	-0.137	-0.198	-0.076	0.413	-4.467	0	0	0.984	TRUE
Syncytiotrophoblast	cg06822304	-0.098	-0.141	-0.054	0.253	-4.467	0	0	0.984	FALSE
Syncytiotrophoblast	cg24063238	-0.056	-0.081	-0.031	0.066	-4.467	0	0	0.984	FALSE
Syncytiotrophoblast	cg10979891	-0.115	-0.165	-0.064	0.217	-4.467	0	0	0.984	TRUE
Syncytiotrophoblast	cg02258387	-0.186	-0.269	-0.104	0.806	-4.467	0	0	0.984	TRUE
Syncytiotrophoblast	cg01446515	0.126	0.07	0.182	0.215	4.467	0	0	0.984	TRUE
Syncytiotrophoblast	cg03004426	-0.085	-0.123	-0.047	0.099	-4.467	0	0	0.983	FALSE
Syncytiotrophoblast	cg10454514	-0.06	-0.087	-0.033	0.061	-4.467	0	0	0.983	FALSE
Syncytiotrophoblast	cg23680821	0.079	0.044	0.114	0.176	4.467	0	0	0.983	FALSE
Syncytiotrophoblast	cg04175833	0.102	0.057	0.147	0.797	4.467	0	0	0.983	TRUE
Syncytiotrophoblast	cg02719608	0.097	0.054	0.139	0.28	4.467	0	0	0.983	FALSE
Syncytiotrophoblast	cg25891078	-0.163	-0.236	-0.091	0.757	-4.467	0	0	0.982	TRUE
Syncytiotrophoblast	cg24336730	0.16	0.089	0.23	0.743	4.466	0	0	0.982	TRUE
Syncytiotrophoblast	cg08780218	0.158	0.088	0.228	0.746	4.466	0	0	0.982	TRUE
Syncytiotrophoblast	cg13537499	-0.108	-0.156	-0.06	0.751	-4.466	0	0	0.981	TRUE
Syncytiotrophoblast	cg07470512	0.191	0.106	0.276	0.348	4.466	0	0	0.981	TRUE
Syncytiotrophoblast	cg02792521	-0.07	-0.101	-0.039	0.768	-4.466	0	0	0.981	FALSE
Syncytiotrophoblast	cg21974239	-0.059	-0.085	-0.033	0.114	-4.466	0	0	0.981	FALSE
Syncytiotrophoblast	ch.4.73928309R	-0.052	-0.075	-0.029	0.073	-4.466	0	0	0.981	FALSE
Syncytiotrophoblast	cg16254764	0.081	0.045	0.117	0.142	4.466	0	0	0.981	FALSE
Syncytiotrophoblast	cg01570662	0.021	0.012	0.03	0.052	4.466	0	0	0.981	FALSE
Syncytiotrophoblast	cg20201143	0.063	0.035	0.09	0.939	4.466	0	0	0.981	FALSE
Syncytiotrophoblast	cg10539069	-0.014	-0.021	-0.008	0.021	-4.466	0	0	0.98	FALSE
Syncytiotrophoblast	cg23614835	0.158	0.088	0.228	0.723	4.466	0	0	0.98	TRUE
Syncytiotrophoblast	cg02716792	-0.116	-0.167	-0.064	0.238	-4.466	0	0	0.98	TRUE
Syncytiotrophoblast	cg13673363	-0.172	-0.248	-0.096	0.797	-4.466	0	0	0.98	TRUE
Syncytiotrophoblast	cg21189054	-0.034	-0.049	-0.019	0.051	-4.466	0	0	0.98	FALSE
Syncytiotrophoblast	cg04330122	0.17	0.095	0.245	0.743	4.466	0	0	0.98	TRUE
Syncytiotrophoblast	cg14978741	0.089	0.05	0.129	0.684	4.466	0	0	0.98	FALSE
Syncytiotrophoblast	cg12446088	0.17	0.095	0.245	0.647	4.466	0	0	0.98	TRUE
Syncytiotrophoblast	cg10303842	0.189	0.105	0.272	0.161	4.466	0	0	0.98	TRUE
Syncytiotrophoblast	cg01452115	-0.09	-0.13	-0.05	0.857	-4.466	0	0	0.979	FALSE
Syncytiotrophoblast	cg24101049	0.102	0.057	0.148	0.15	4.466	0	0	0.979	TRUE
Syncytiotrophoblast	cg10569238	-0.087	-0.125	-0.048	0.75	-4.466	0	0	0.979	FALSE
Syncytiotrophoblast	cg09447621	-0.165	-0.238	-0.092	0.457	-4.466	0	0	0.979	TRUE
Syncytiotrophoblast	cg02611240	-0.075	-0.109	-0.042	0.091	-4.466	0	0	0.979	FALSE
Syncytiotrophoblast	cg15842967	-0.062	-0.09	-0.035	0.07	-4.466	0	0	0.978	FALSE
Syncytiotrophoblast	cg09010067	0.149	0.083	0.215	0.8	4.466	0	0	0.978	TRUE
Syncytiotrophoblast	cg24704593	0.215	0.119	0.31	0.372	4.466	0	0	0.978	TRUE
Syncytiotrophoblast	cg27550640	0.056	0.031	0.081	0.924	4.466	0	0	0.978	FALSE
Syncytiotrophoblast	cg26237681	-0.027	-0.038	-0.015	0.039	-4.465	0	0	0.978	FALSE
Syncytiotrophoblast	cg06366791	-0.097	-0.139	-0.054	0.083	-4.466	0	0	0.978	FALSE
Syncytiotrophoblast	cg07448606	0.014	0.008	0.02	0.029	4.465	0	0	0.978	FALSE
Syncytiotrophoblast	cg13294487	-0.054	-0.077	-0.03	0.957	-4.465	0	0	0.977	FALSE
Syncytiotrophoblast	cg15247509	0.174	0.097	0.251	0.616	4.465	0	0	0.977	TRUE
Syncytiotrophoblast	cg16555595	0.084	0.047	0.121	0.743	4.465	0	0	0.977	FALSE
Syncytiotrophoblast	cg01332151	-0.076	-0.11	-0.043	0.095	-4.465	0	0	0.977	FALSE
Syncytiotrophoblast	cg16452329	-0.023	-0.034	-0.013	0.045	-4.465	0	0	0.977	FALSE
Syncytiotrophoblast	cg11129609	0.151	0.084	0.219	0.556	4.465	0	0	0.976	TRUE
Syncytiotrophoblast	cg20980321	-0.124	-0.179	-0.069	0.288	-4.465	0	0	0.976	TRUE
Syncytiotrophoblast	cg20455092	0.143	0.079	0.206	0.744	4.465	0	0	0.976	TRUE
Syncytiotrophoblast	cg08289937	0.139	0.077	0.201	0.756	4.465	0	0	0.976	TRUE
Syncytiotrophoblast	cg17610181	0.125	0.069	0.18	0.868	4.465	0	0	0.975	TRUE
Syncytiotrophoblast	cg02262221	0.235	0.131	0.339	0.638	4.465	0	0	0.975	TRUE
Syncytiotrophoblast	cg23668028	-0.117	-0.169	-0.065	0.618	-4.465	0	0	0.975	TRUE
Syncytiotrophoblast	cg05228945	0.098	0.055	0.141	0.833	4.465	0	0	0.975	FALSE
Syncytiotrophoblast	cg02584377	0.151	0.084	0.218	0.806	4.465	0	0	0.975	TRUE
Syncytiotrophoblast	cg10511758	0.13	0.072	0.187	0.837	4.465	0	0	0.975	TRUE
Syncytiotrophoblast	cg18131467	-0.065	-0.093	-0.036	0.068	-4.465	0	0	0.975	FALSE
Syncytiotrophoblast	cg00653312	0.064	0.035	0.092	0.919	4.465	0	0	0.975	FALSE
Syncytiotrophoblast	cg14997376	0.113	0.063	0.163	0.867	4.465	0	0	0.974	TRUE
Syncytiotrophoblast	cg01981417	-0.157	-0.227	-0.088	0.692	-4.465	0	0	0.974	TRUE
Syncytiotrophoblast	cg14419740	0.119	0.066	0.171	0.14	4.465	0	0	0.974	TRUE
Syncytiotrophoblast	cg06551996	-0.107	-0.155	-0.06	0.717	-4.464	0	0	0.973	TRUE
Syncytiotrophoblast	cg03682823	-0.059	-0.086	-0.033	0.542	-4.464	0	0	0.973	FALSE
Syncytiotrophoblast	cg19729693	0.17	0.095	0.246	0.735	4.464	0	0	0.973	TRUE
Syncytiotrophoblast	cg20997710	-0.134	-0.194	-0.075	0.199	-4.464	0	0	0.973	TRUE
Syncytiotrophoblast	cg05626644	-0.213	-0.308	-0.119	0.679	-4.464	0	0	0.973	TRUE
Syncytiotrophoblast	cg11812218	0.093	0.052	0.134	0.122	4.464	0	0	0.973	FALSE
Syncytiotrophoblast	cg03188356	-0.069	-0.1	-0.038	0.927	-4.464	0	0	0.973	FALSE
Syncytiotrophoblast	cg03504078	0.214	0.119	0.309	0.339	4.464	0	0	0.973	TRUE
Syncytiotrophoblast	cg14033686	-0.041	-0.058	-0.023	0.055	-4.464	0	0	0.973	FALSE
Syncytiotrophoblast	cg21160852	-0.052	-0.075	-0.029	0.108	-4.464	0	0	0.972	FALSE
Syncytiotrophoblast	cg14180030	0.121	0.067	0.175	0.177	4.464	0	0	0.972	TRUE
Syncytiotrophoblast	cg12693875	0.06	0.034	0.087	0.893	4.464	0	0	0.972	FALSE
Syncytiotrophoblast	cg23030278	-0.048	-0.07	-0.027	0.048	-4.464	0	0	0.972	FALSE
Syncytiotrophoblast	cg11232868	0.134	0.075	0.193	0.778	4.464	0	0	0.972	TRUE
Syncytiotrophoblast	cg25576655	-0.085	-0.123	-0.047	0.917	-4.464	0	0	0.972	FALSE
Syncytiotrophoblast	cg20955839	-0.207	-0.298	-0.115	0.574	-4.464	0	0	0.972	TRUE
Syncytiotrophoblast	cg10782975	-0.054	-0.078	-0.03	0.106	-4.464	0	0	0.972	FALSE
Syncytiotrophoblast	cg07531549	-0.211	-0.305	-0.118	0.542	-4.464	0	0	0.972	TRUE
Syncytiotrophoblast	cg05735765	-0.093	-0.134	-0.052	0.14	-4.464	0	0	0.971	FALSE
Syncytiotrophoblast	cg06134678	0.092	0.051	0.133	0.873	4.464	0	0	0.971	FALSE
Syncytiotrophoblast	cg15719599	-0.065	-0.094	-0.036	0.862	-4.464	0	0	0.971	FALSE
Syncytiotrophoblast	cg17264240	-0.094	-0.136	-0.052	0.088	-4.464	0	0	0.971	FALSE
Syncytiotrophoblast	cg02009311	-0.084	-0.121	-0.047	0.293	-4.464	0	0	0.971	FALSE
Syncytiotrophoblast	cg01957901	-0.16	-0.23	-0.089	0.8	-4.464	0	0	0.971	TRUE
Syncytiotrophoblast	cg22977320	-0.052	-0.076	-0.029	0.934	-4.464	0	0	0.971	FALSE
Syncytiotrophoblast	cg13329889	-0.066	-0.095	-0.037	0.137	-4.464	0	0	0.971	FALSE
Syncytiotrophoblast	cg18165031	-0.047	-0.069	-0.026	0.078	-4.464	0	0	0.971	FALSE
Syncytiotrophoblast	cg08269911	-0.057	-0.082	-0.032	0.088	-4.464	0	0	0.971	FALSE
Syncytiotrophoblast	cg15807455	0.058	0.032	0.083	0.932	4.464	0	0	0.97	FALSE
Syncytiotrophoblast	cg26343761	-0.086	-0.124	-0.048	0.847	-4.464	0	0	0.97	FALSE
Syncytiotrophoblast	cg14730449	-0.08	-0.116	-0.045	0.844	-4.463	0	0	0.97	FALSE
Syncytiotrophoblast	cg27264051	0.047	0.026	0.068	0.896	4.463	0	0	0.969	FALSE
Syncytiotrophoblast	cg12790758	0.04	0.022	0.057	0.95	4.463	0	0	0.969	FALSE
Syncytiotrophoblast	cg01434783	-0.071	-0.102	-0.039	0.077	-4.463	0	0	0.969	FALSE
Syncytiotrophoblast	cg03347553	0.034	0.019	0.048	0.951	4.463	0	0	0.969	FALSE
Syncytiotrophoblast	cg00970757	0.115	0.064	0.167	0.806	4.463	0	0	0.969	TRUE
Syncytiotrophoblast	cg04427498	-0.115	-0.166	-0.064	0.218	-4.463	0	0	0.969	TRUE
Syncytiotrophoblast	cg16385225	-0.05	-0.072	-0.028	0.06	-4.463	0	0	0.969	FALSE
Syncytiotrophoblast	cg15505287	0.164	0.091	0.237	0.343	4.463	0	0	0.969	TRUE
Syncytiotrophoblast	cg07697635	-0.018	-0.027	-0.01	0.025	-4.463	0	0	0.969	FALSE
Syncytiotrophoblast	cg18794622	0.115	0.064	0.166	0.83	4.463	0	0	0.969	TRUE
Syncytiotrophoblast	cg12400114	0.137	0.076	0.198	0.737	4.463	0	0	0.969	TRUE
Syncytiotrophoblast	cg26785702	-0.141	-0.204	-0.079	0.561	-4.463	0	0	0.969	TRUE
Syncytiotrophoblast	cg02847185	0.194	0.108	0.28	0.683	4.463	0	0	0.969	TRUE
Syncytiotrophoblast	cg12214451	0.166	0.092	0.239	0.24	4.463	0	0	0.968	TRUE
Syncytiotrophoblast	cg12925747	-0.054	-0.078	-0.03	0.073	-4.463	0	0	0.968	FALSE
Syncytiotrophoblast	cg24938752	0.161	0.09	0.233	0.779	4.463	0	0	0.968	TRUE
Syncytiotrophoblast	cg12096762	-0.145	-0.21	-0.081	0.193	-4.463	0	0	0.968	TRUE
Syncytiotrophoblast	cg11064797	-0.041	-0.059	-0.023	0.081	-4.463	0	0	0.968	FALSE
Syncytiotrophoblast	cg22433914	0.133	0.074	0.191	0.775	4.463	0	0	0.968	TRUE
Syncytiotrophoblast	cg05441039	-0.119	-0.172	-0.066	0.114	-4.463	0	0	0.968	TRUE
Syncytiotrophoblast	cg14199827	0.043	0.024	0.061	0.931	4.463	0	0	0.968	FALSE
Syncytiotrophoblast	cg12580096	-0.107	-0.154	-0.059	0.149	-4.463	0	0	0.968	TRUE
Syncytiotrophoblast	cg14347199	-0.145	-0.21	-0.081	0.167	-4.463	0	0	0.968	TRUE
Syncytiotrophoblast	cg20611126	0.047	0.026	0.068	0.028	4.463	0	0	0.968	FALSE
Syncytiotrophoblast	cg08157300	-0.071	-0.102	-0.039	0.075	-4.463	0	0	0.968	FALSE
Syncytiotrophoblast	cg01395898	0.041	0.023	0.058	0.92	4.463	0	0	0.967	FALSE
Syncytiotrophoblast	cg19979643	0.116	0.065	0.167	0.175	4.463	0	0	0.967	TRUE
Syncytiotrophoblast	cg06039489	0.255	0.142	0.368	0.566	4.463	0	0	0.967	TRUE
Syncytiotrophoblast	cg12483927	-0.163	-0.235	-0.091	0.82	-4.463	0	0	0.967	TRUE
Syncytiotrophoblast	cg02636497	-0.061	-0.088	-0.034	0.106	-4.463	0	0	0.967	FALSE
Syncytiotrophoblast	cg17789713	-0.152	-0.219	-0.084	0.618	-4.463	0	0	0.967	TRUE
Syncytiotrophoblast	cg00998132	0.052	0.029	0.075	0.864	4.462	0	0	0.966	FALSE
Syncytiotrophoblast	cg26819695	0.176	0.098	0.253	0.16	4.462	0	0	0.966	TRUE
Syncytiotrophoblast	cg14673319	-0.018	-0.025	-0.01	0.981	-4.462	0	0	0.966	FALSE
Syncytiotrophoblast	cg16708495	-0.046	-0.067	-0.026	0.93	-4.462	0	0	0.966	FALSE
Syncytiotrophoblast	cg05086567	0.125	0.07	0.181	0.771	4.462	0	0	0.966	TRUE
Syncytiotrophoblast	cg15433056	-0.032	-0.046	-0.018	0.052	-4.462	0	0	0.965	FALSE
Syncytiotrophoblast	cg02742551	-0.157	-0.227	-0.088	0.615	-4.462	0	0	0.965	TRUE
Syncytiotrophoblast	cg04843168	0.137	0.076	0.198	0.872	4.462	0	0	0.965	TRUE
Syncytiotrophoblast	cg02339742	0.039	0.022	0.056	0.841	4.462	0	0	0.965	FALSE
Syncytiotrophoblast	cg08889440	-0.225	-0.325	-0.125	0.586	-4.462	0	0	0.965	TRUE
Syncytiotrophoblast	cg13821177	-0.047	-0.067	-0.026	0.056	-4.462	0	0	0.965	FALSE
Syncytiotrophoblast	cg18565200	-0.155	-0.224	-0.086	0.735	-4.462	0	0	0.964	TRUE
Syncytiotrophoblast	cg24052039	0.091	0.051	0.132	0.881	4.462	0	0	0.964	FALSE
Syncytiotrophoblast	cg07917978	0.089	0.05	0.128	0.258	4.462	0	0	0.964	FALSE
Syncytiotrophoblast	cg13475638	0.081	0.045	0.117	0.913	4.462	0	0	0.964	FALSE
Syncytiotrophoblast	cg21884421	-0.05	-0.072	-0.028	0.046	-4.462	0	0	0.964	FALSE
Syncytiotrophoblast	cg05645677	0.142	0.079	0.205	0.342	4.462	0	0	0.963	TRUE
Syncytiotrophoblast	cg05295566	0.224	0.125	0.323	0.627	4.462	0	0	0.963	TRUE
Syncytiotrophoblast	cg05917188	-0.165	-0.238	-0.092	0.588	-4.462	0	0	0.963	TRUE
Syncytiotrophoblast	cg18181607	0.146	0.081	0.21	0.304	4.462	0	0	0.962	TRUE
Syncytiotrophoblast	cg12676991	-0.195	-0.282	-0.109	0.674	-4.461	0	0	0.962	TRUE
Syncytiotrophoblast	cg13797824	0.07	0.039	0.102	0.535	4.461	0	0	0.962	FALSE
Syncytiotrophoblast	cg15536116	0.115	0.064	0.165	0.201	4.461	0	0	0.962	TRUE
Syncytiotrophoblast	cg00478601	-0.082	-0.119	-0.046	0.826	-4.461	0	0	0.962	FALSE
Syncytiotrophoblast	cg09354317	-0.17	-0.245	-0.094	0.726	-4.461	0	0	0.962	TRUE
Syncytiotrophoblast	cg22063654	-0.19	-0.275	-0.106	0.375	-4.461	0	0	0.961	TRUE
Syncytiotrophoblast	cg18474135	-0.048	-0.07	-0.027	0.059	-4.461	0	0	0.961	FALSE
Syncytiotrophoblast	cg02652998	-0.099	-0.143	-0.055	0.248	-4.461	0	0	0.961	FALSE
Syncytiotrophoblast	cg23242898	0.159	0.088	0.229	0.183	4.461	0	0	0.961	TRUE
Syncytiotrophoblast	cg10211456	-0.147	-0.213	-0.082	0.414	-4.461	0	0	0.961	TRUE
Syncytiotrophoblast	cg27101452	0.117	0.065	0.168	0.832	4.461	0	0	0.961	TRUE
Syncytiotrophoblast	cg16809806	0.053	0.029	0.076	0.892	4.461	0	0	0.961	FALSE
Syncytiotrophoblast	cg13852301	-0.058	-0.084	-0.032	0.921	-4.461	0	0	0.961	FALSE
Syncytiotrophoblast	cg19392142	-0.069	-0.099	-0.038	0.197	-4.461	0	0	0.96	FALSE
Syncytiotrophoblast	cg15420687	-0.036	-0.052	-0.02	0.075	-4.461	0	0	0.96	FALSE
Syncytiotrophoblast	cg01846046	0.098	0.055	0.142	0.848	4.461	0	0	0.96	FALSE
Syncytiotrophoblast	cg00127505	0.081	0.045	0.118	0.055	4.461	0	0	0.96	FALSE
Syncytiotrophoblast	cg05464534	-0.058	-0.084	-0.032	0.071	-4.461	0	0	0.96	FALSE
Syncytiotrophoblast	cg23287547	-0.033	-0.048	-0.018	0.069	-4.461	0	0	0.96	FALSE
Syncytiotrophoblast	cg03533858	-0.18	-0.26	-0.1	0.597	-4.461	0	0	0.959	TRUE
Syncytiotrophoblast	cg10238051	0.102	0.057	0.148	0.824	4.461	0	0	0.959	TRUE
Syncytiotrophoblast	cg20848291	-0.134	-0.194	-0.075	0.118	-4.461	0	0	0.959	TRUE
Syncytiotrophoblast	cg03344149	0.093	0.051	0.134	0.143	4.461	0	0	0.958	FALSE
Syncytiotrophoblast	cg16987761	-0.054	-0.078	-0.03	0.961	-4.46	0	0	0.958	FALSE
Syncytiotrophoblast	cg13540060	-0.149	-0.215	-0.083	0.615	-4.46	0	0	0.958	TRUE
Syncytiotrophoblast	cg26478107	0.168	0.093	0.242	0.295	4.46	0	0	0.958	TRUE
Syncytiotrophoblast	cg21702516	0.052	0.029	0.074	0.837	4.46	0	0	0.958	FALSE
Syncytiotrophoblast	cg23378033	0.141	0.078	0.203	0.5	4.46	0	0	0.958	TRUE
Syncytiotrophoblast	cg16478792	0.1	0.056	0.144	0.863	4.46	0	0	0.958	FALSE
Syncytiotrophoblast	cg23699916	0.207	0.115	0.299	0.068	4.46	0	0	0.958	TRUE
Syncytiotrophoblast	cg09145629	0.211	0.117	0.305	0.597	4.46	0	0	0.958	TRUE
Syncytiotrophoblast	cg01023504	-0.163	-0.236	-0.091	0.701	-4.46	0	0	0.957	TRUE
Syncytiotrophoblast	cg20908131	-0.197	-0.284	-0.11	0.726	-4.46	0	0	0.957	TRUE
Syncytiotrophoblast	cg23170602	0.139	0.077	0.201	0.819	4.46	0	0	0.957	TRUE
Syncytiotrophoblast	cg19710451	-0.143	-0.206	-0.079	0.288	-4.46	0	0	0.957	TRUE
Syncytiotrophoblast	cg15779381	-0.033	-0.048	-0.019	0.046	-4.46	0	0	0.956	FALSE
Syncytiotrophoblast	cg04294331	0.047	0.026	0.068	0.94	4.46	0	0	0.956	FALSE
Syncytiotrophoblast	cg01691182	0.046	0.025	0.066	0.104	4.46	0	0	0.956	FALSE
Syncytiotrophoblast	cg08741898	0.173	0.096	0.249	0.183	4.46	0	0	0.956	TRUE
Syncytiotrophoblast	cg07002832	0.141	0.078	0.203	0.583	4.46	0	0	0.955	TRUE
Syncytiotrophoblast	cg01388260	-0.127	-0.183	-0.07	0.532	-4.46	0	0	0.955	TRUE
Syncytiotrophoblast	cg14074285	0.309	0.172	0.447	0.285	4.46	0	0	0.955	TRUE
Syncytiotrophoblast	cg01644731	0.176	0.098	0.253	0.633	4.459	0	0	0.954	TRUE
Syncytiotrophoblast	cg07665487	0.126	0.07	0.182	0.762	4.459	0	0	0.954	TRUE
Syncytiotrophoblast	cg20707786	0.066	0.037	0.095	0.867	4.459	0	0	0.954	FALSE
Syncytiotrophoblast	cg04878152	-0.066	-0.096	-0.037	0.068	-4.459	0	0	0.954	FALSE
Syncytiotrophoblast	cg27131953	-0.184	-0.265	-0.102	0.674	-4.459	0	0	0.954	TRUE
Syncytiotrophoblast	cg07161827	-0.12	-0.173	-0.067	0.153	-4.459	0	0	0.954	TRUE
Syncytiotrophoblast	cg17727929	0.072	0.04	0.103	0.046	4.459	0	0	0.954	FALSE
Syncytiotrophoblast	cg13327384	-0.194	-0.279	-0.108	0.663	-4.459	0	0	0.953	TRUE
Syncytiotrophoblast	cg03638781	0.143	0.079	0.206	0.232	4.459	0	0	0.953	TRUE
Syncytiotrophoblast	cg06642647	0.069	0.038	0.1	0.751	4.459	0	0	0.953	FALSE
Syncytiotrophoblast	cg25971086	-0.067	-0.097	-0.037	0.076	-4.459	0	0	0.953	FALSE
Syncytiotrophoblast	cg09945482	-0.181	-0.261	-0.1	0.571	-4.459	0	0	0.953	TRUE
Syncytiotrophoblast	ch.5.68016428F	-0.051	-0.074	-0.029	0.061	-4.459	0	0	0.953	FALSE
Syncytiotrophoblast	cg18657094	-0.065	-0.094	-0.036	0.131	-4.459	0	0	0.953	FALSE
Syncytiotrophoblast	cg03920729	0.116	0.065	0.168	0.376	4.459	0	0	0.953	TRUE
Syncytiotrophoblast	cg04008888	-0.059	-0.086	-0.033	0.09	-4.459	0	0	0.953	FALSE
Syncytiotrophoblast	cg12723425	-0.114	-0.165	-0.063	0.622	-4.459	0	0	0.953	TRUE
Syncytiotrophoblast	cg18569182	0.094	0.052	0.136	0.325	4.459	0	0	0.952	FALSE
Syncytiotrophoblast	cg11333968	0.242	0.134	0.349	0.666	4.459	0	0	0.952	TRUE
Syncytiotrophoblast	cg26576172	0.032	0.018	0.046	0.96	4.459	0	0	0.952	FALSE
Syncytiotrophoblast	cg14570210	-0.213	-0.308	-0.119	0.499	-4.459	0	0	0.952	TRUE
Syncytiotrophoblast	cg19048548	-0.069	-0.099	-0.038	0.069	-4.459	0	0	0.952	FALSE
Syncytiotrophoblast	cg11236550	0.209	0.116	0.302	0.341	4.459	0	0	0.952	TRUE
Syncytiotrophoblast	cg13000374	0.096	0.053	0.138	0.85	4.459	0	0	0.951	FALSE
Syncytiotrophoblast	cg16163765	0.151	0.084	0.219	0.718	4.459	0	0	0.951	TRUE
Syncytiotrophoblast	cg17852932	0.085	0.047	0.123	0.856	4.458	0	0	0.951	FALSE
Syncytiotrophoblast	cg09138892	0.142	0.079	0.206	0.701	4.458	0	0	0.951	TRUE
Syncytiotrophoblast	cg08069310	0.029	0.016	0.042	0.96	4.458	0	0	0.951	FALSE
Syncytiotrophoblast	cg04244171	0.12	0.067	0.173	0.811	4.458	0	0	0.95	TRUE
Syncytiotrophoblast	cg01996325	0.035	0.019	0.05	0.945	4.458	0	0	0.95	FALSE
Syncytiotrophoblast	cg03523740	-0.074	-0.107	-0.041	0.215	-4.458	0	0	0.95	FALSE
Syncytiotrophoblast	cg06158627	0.082	0.046	0.119	0.887	4.458	0	0	0.949	FALSE
Syncytiotrophoblast	cg17214381	-0.083	-0.121	-0.046	0.184	-4.458	0	0	0.949	FALSE
Syncytiotrophoblast	cg13316977	-0.138	-0.199	-0.077	0.333	-4.458	0	0	0.949	TRUE
Syncytiotrophoblast	cg23029526	0.213	0.119	0.308	0.129	4.458	0	0	0.949	TRUE
Syncytiotrophoblast	cg13250884	-0.037	-0.053	-0.02	0.05	-4.458	0	0	0.949	FALSE
Syncytiotrophoblast	cg22312249	0.121	0.067	0.175	0.823	4.458	0	0	0.949	TRUE
Syncytiotrophoblast	cg15653111	0.04	0.022	0.058	0.955	4.458	0	0	0.948	FALSE
Syncytiotrophoblast	cg10868567	-0.089	-0.129	-0.05	0.929	-4.458	0	0	0.948	FALSE
Syncytiotrophoblast	cg19240678	-0.146	-0.21	-0.081	0.772	-4.458	0	0	0.948	TRUE
Syncytiotrophoblast	cg05943655	-0.154	-0.222	-0.085	0.199	-4.458	0	0	0.948	TRUE
Syncytiotrophoblast	cg21422742	0.138	0.077	0.2	0.721	4.458	0	0	0.948	TRUE
Syncytiotrophoblast	cg23213892	-0.089	-0.129	-0.05	0.843	-4.458	0	0	0.948	FALSE
Syncytiotrophoblast	cg26187876	0.078	0.043	0.112	0.072	4.458	0	0	0.948	FALSE
Syncytiotrophoblast	cg13139998	0.103	0.057	0.149	0.804	4.458	0	0	0.948	TRUE
Syncytiotrophoblast	cg09494176	0.085	0.047	0.123	0.825	4.458	0	0	0.948	FALSE
Syncytiotrophoblast	cg23866403	0.145	0.081	0.209	0.707	4.458	0	0	0.947	TRUE
Syncytiotrophoblast	cg02046017	0.143	0.079	0.206	0.744	4.457	0	0	0.947	TRUE
Syncytiotrophoblast	cg06617341	-0.048	-0.07	-0.027	0.08	-4.457	0	0	0.947	FALSE
Syncytiotrophoblast	cg02399645	-0.064	-0.093	-0.036	0.077	-4.457	0	0	0.946	FALSE
Syncytiotrophoblast	cg10451566	0.077	0.043	0.111	0.803	4.457	0	0	0.946	FALSE
Syncytiotrophoblast	cg12628070	0.129	0.072	0.186	0.779	4.457	0	0	0.946	TRUE
Syncytiotrophoblast	cg07363855	0.121	0.067	0.175	0.172	4.457	0	0	0.946	TRUE
Syncytiotrophoblast	cg16649755	-0.073	-0.105	-0.04	0.124	-4.457	0	0	0.946	FALSE
Syncytiotrophoblast	cg02374207	0.039	0.022	0.056	0.948	4.457	0	0	0.946	FALSE
Syncytiotrophoblast	cg24488317	0.148	0.082	0.213	0.739	4.457	0	0	0.946	TRUE
Syncytiotrophoblast	cg26801086	-0.068	-0.099	-0.038	0.07	-4.457	0	0	0.946	FALSE
Syncytiotrophoblast	cg08121317	-0.198	-0.286	-0.11	0.634	-4.457	0	0	0.946	TRUE
Syncytiotrophoblast	cg10394832	0.125	0.07	0.181	0.181	4.457	0	0	0.946	TRUE
Syncytiotrophoblast	cg20660989	-0.167	-0.241	-0.093	0.53	-4.457	0	0	0.946	TRUE
Syncytiotrophoblast	cg17675150	0.143	0.08	0.207	0.774	4.457	0	0	0.945	TRUE
Syncytiotrophoblast	cg06437922	0.08	0.044	0.116	0.787	4.457	0	0	0.945	FALSE
Syncytiotrophoblast	cg23916284	0.105	0.058	0.151	0.83	4.457	0	0	0.945	TRUE
Syncytiotrophoblast	cg01129246	-0.191	-0.276	-0.106	0.82	-4.457	0	0	0.945	TRUE
Syncytiotrophoblast	cg01431140	-0.108	-0.156	-0.06	0.781	-4.457	0	0	0.945	TRUE
Syncytiotrophoblast	cg20312179	0.258	0.144	0.373	0.65	4.457	0	0	0.945	TRUE
Syncytiotrophoblast	cg09872392	0.062	0.035	0.09	0.856	4.457	0	0	0.945	FALSE
Syncytiotrophoblast	cg25717239	0.245	0.136	0.355	0.26	4.457	0	0	0.945	TRUE
Syncytiotrophoblast	cg04142555	0.227	0.126	0.328	0.402	4.457	0	0	0.944	TRUE
Syncytiotrophoblast	cg20818528	0.144	0.08	0.207	0.787	4.457	0	0	0.944	TRUE
Syncytiotrophoblast	cg00220769	-0.086	-0.124	-0.048	0.156	-4.457	0	0	0.944	FALSE
Syncytiotrophoblast	cg14630357	0.146	0.081	0.211	0.21	4.457	0	0	0.943	TRUE
Syncytiotrophoblast	cg23991622	0.186	0.103	0.268	0.067	4.457	0	0	0.943	TRUE
Syncytiotrophoblast	cg27555761	-0.072	-0.103	-0.04	0.926	-4.457	0	0	0.943	FALSE
Syncytiotrophoblast	cg10162251	0.093	0.052	0.135	0.837	4.457	0	0	0.943	FALSE
Syncytiotrophoblast	cg03784229	-0.071	-0.103	-0.04	0.08	-4.457	0	0	0.943	FALSE
Syncytiotrophoblast	cg18324542	-0.05	-0.073	-0.028	0.064	-4.456	0	0	0.943	FALSE
Syncytiotrophoblast	cg00664634	-0.049	-0.071	-0.028	0.08	-4.456	0	0	0.942	FALSE
Syncytiotrophoblast	cg20192387	-0.156	-0.225	-0.086	0.752	-4.456	0	0	0.942	TRUE
Syncytiotrophoblast	cg05943731	0.068	0.038	0.098	0.926	4.456	0	0	0.942	FALSE
Syncytiotrophoblast	cg21972741	-0.094	-0.135	-0.052	0.853	-4.456	0	0	0.942	FALSE
Syncytiotrophoblast	cg16720946	-0.072	-0.104	-0.04	0.08	-4.456	0	0	0.942	FALSE
Syncytiotrophoblast	cg26446929	-0.07	-0.101	-0.039	0.17	-4.456	0	0	0.942	FALSE
Syncytiotrophoblast	cg11523350	-0.161	-0.233	-0.09	0.745	-4.456	0	0	0.941	TRUE
Syncytiotrophoblast	cg04301754	-0.059	-0.085	-0.033	0.072	-4.456	0	0	0.941	FALSE
Syncytiotrophoblast	cg25848652	-0.136	-0.197	-0.076	0.781	-4.456	0	0	0.941	TRUE
Syncytiotrophoblast	cg06659282	0.056	0.031	0.081	0.873	4.456	0	0	0.941	FALSE
Syncytiotrophoblast	cg13627451	-0.1	-0.145	-0.056	0.215	-4.456	0	0	0.941	TRUE
Syncytiotrophoblast	cg25523261	-0.068	-0.099	-0.038	0.956	-4.456	0	0	0.94	FALSE
Syncytiotrophoblast	cg07969497	0.028	0.016	0.04	0.963	4.455	0	0	0.94	FALSE
Syncytiotrophoblast	cg18915450	-0.066	-0.095	-0.037	0.929	-4.456	0	0	0.94	FALSE
Syncytiotrophoblast	cg07581070	-0.236	-0.341	-0.131	0.499	-4.456	0	0	0.94	TRUE
Syncytiotrophoblast	cg13400821	0.05	0.028	0.072	0.878	4.455	0	0	0.939	FALSE
Syncytiotrophoblast	cg02948656	0.117	0.065	0.169	0.769	4.456	0	0	0.939	TRUE
Syncytiotrophoblast	cg19880852	0.081	0.045	0.117	0.873	4.455	0	0	0.939	FALSE
Syncytiotrophoblast	cg17775235	-0.032	-0.047	-0.018	0.106	-4.455	0	0	0.939	FALSE
Syncytiotrophoblast	cg17302158	0.075	0.042	0.108	0.809	4.455	0	0	0.939	FALSE
Syncytiotrophoblast	cg09454925	0.139	0.077	0.201	0.12	4.455	0	0	0.938	TRUE
Syncytiotrophoblast	cg18883807	-0.098	-0.142	-0.055	0.124	-4.455	0	0	0.938	FALSE
Syncytiotrophoblast	cg21008828	-0.067	-0.096	-0.037	0.077	-4.455	0	0	0.938	FALSE
Syncytiotrophoblast	cg09188697	0.191	0.106	0.276	0.752	4.455	0	0	0.938	TRUE
Syncytiotrophoblast	cg14457284	0.107	0.059	0.154	0.272	4.455	0	0	0.938	TRUE
Syncytiotrophoblast	cg07849384	0.274	0.152	0.396	0.268	4.455	0	0	0.938	TRUE
Syncytiotrophoblast	cg24812749	-0.056	-0.08	-0.031	0.079	-4.455	0	0	0.938	FALSE
Syncytiotrophoblast	cg04392469	0.155	0.086	0.224	0.103	4.455	0	0	0.938	TRUE
Syncytiotrophoblast	cg14212206	-0.121	-0.175	-0.067	0.375	-4.455	0	0	0.938	TRUE
Syncytiotrophoblast	cg26955491	0.076	0.042	0.11	0.865	4.455	0	0	0.938	FALSE
Syncytiotrophoblast	cg11718501	0.102	0.057	0.147	0.093	4.455	0	0	0.937	TRUE
Syncytiotrophoblast	cg09892984	0.08	0.044	0.116	0.769	4.455	0	0	0.937	FALSE
Syncytiotrophoblast	cg11659663	0.177	0.098	0.255	0.507	4.455	0	0	0.937	TRUE
Syncytiotrophoblast	cg27024932	-0.028	-0.04	-0.016	0.039	-4.455	0	0	0.937	FALSE
Syncytiotrophoblast	cg09563451	0.077	0.043	0.111	0.859	4.455	0	0	0.937	FALSE
Syncytiotrophoblast	cg13955206	-0.056	-0.08	-0.031	0.927	-4.455	0	0	0.936	FALSE
Syncytiotrophoblast	cg26472326	0.147	0.082	0.212	0.712	4.455	0	0	0.936	TRUE
Syncytiotrophoblast	cg19366147	-0.133	-0.192	-0.074	0.743	-4.455	0	0	0.936	TRUE
Syncytiotrophoblast	cg14658149	0.128	0.071	0.184	0.662	4.455	0	0	0.936	TRUE
Syncytiotrophoblast	cg01038597	-0.158	-0.229	-0.088	0.596	-4.455	0	0	0.936	TRUE
Syncytiotrophoblast	cg25203561	-0.039	-0.057	-0.022	0.957	-4.454	0	0	0.936	FALSE
Syncytiotrophoblast	cg06787004	0.065	0.036	0.094	0.855	4.455	0	0	0.936	FALSE
Syncytiotrophoblast	cg10880755	-0.047	-0.067	-0.026	0.062	-4.454	0	0	0.936	FALSE
Syncytiotrophoblast	cg00041989	0.16	0.089	0.231	0.533	4.455	0	0	0.935	TRUE
Syncytiotrophoblast	cg26931050	-0.156	-0.225	-0.086	0.751	-4.455	0	0	0.935	TRUE
Syncytiotrophoblast	cg20089531	0.069	0.038	0.1	0.802	4.455	0	0	0.935	FALSE
Syncytiotrophoblast	cg22995486	-0.121	-0.175	-0.067	0.91	-4.454	0	0	0.935	TRUE
Syncytiotrophoblast	cg01173978	-0.046	-0.066	-0.025	0.048	-4.454	0	0	0.935	FALSE
Syncytiotrophoblast	cg11476758	-0.057	-0.082	-0.032	0.062	-4.454	0	0	0.935	FALSE
Syncytiotrophoblast	cg24859433	0.168	0.093	0.243	0.666	4.454	0	0	0.935	TRUE
Syncytiotrophoblast	cg07297832	-0.139	-0.201	-0.077	0.237	-4.454	0	0	0.935	TRUE
Syncytiotrophoblast	cg07497911	0.075	0.042	0.108	0.134	4.454	0	0	0.935	FALSE
Syncytiotrophoblast	cg12328429	-0.141	-0.204	-0.078	0.854	-4.454	0	0	0.934	TRUE
Syncytiotrophoblast	cg02931729	0.183	0.102	0.265	0.675	4.454	0	0	0.934	TRUE
Syncytiotrophoblast	cg10625737	0.174	0.097	0.252	0.743	4.454	0	0	0.934	TRUE
Syncytiotrophoblast	cg00386961	-0.075	-0.108	-0.042	0.908	-4.454	0	0	0.934	FALSE
Syncytiotrophoblast	cg14395520	0.05	0.028	0.072	0.784	4.454	0	0	0.933	FALSE
Syncytiotrophoblast	cg02824873	0.103	0.057	0.149	0.864	4.454	0	0	0.933	TRUE
Syncytiotrophoblast	cg02762634	0.182	0.101	0.262	0.66	4.454	0	0	0.933	TRUE
Syncytiotrophoblast	cg20341985	0.044	0.024	0.063	0.048	4.454	0	0	0.933	FALSE
Syncytiotrophoblast	cg07998554	-0.137	-0.199	-0.076	0.25	-4.454	0	0	0.933	TRUE
Syncytiotrophoblast	cg19743721	0.108	0.06	0.155	0.711	4.454	0	0	0.932	TRUE
Syncytiotrophoblast	cg21756647	0.178	0.099	0.258	0.59	4.454	0	0	0.932	TRUE
Syncytiotrophoblast	cg17660446	-0.038	-0.056	-0.021	0.071	-4.453	0	0	0.932	FALSE
Syncytiotrophoblast	cg13586608	0.088	0.049	0.126	0.276	4.454	0	0	0.931	FALSE
Syncytiotrophoblast	cg13688406	-0.066	-0.095	-0.037	0.083	-4.453	0	0	0.931	FALSE
Syncytiotrophoblast	cg05473387	0.114	0.063	0.165	0.717	4.453	0	0	0.931	TRUE
Syncytiotrophoblast	cg03550075	0.104	0.058	0.15	0.837	4.453	0	0	0.931	TRUE
Syncytiotrophoblast	cg25800170	0.153	0.085	0.221	0.094	4.453	0	0	0.931	TRUE
Syncytiotrophoblast	cg00601836	-0.272	-0.393	-0.151	0.503	-4.453	0	0	0.931	TRUE
Syncytiotrophoblast	cg13031611	0.159	0.088	0.229	0.49	4.453	0	0	0.93	TRUE
Syncytiotrophoblast	cg07161888	-0.123	-0.177	-0.068	0.184	-4.453	0	0	0.93	TRUE
Syncytiotrophoblast	cg05704955	0.152	0.084	0.219	0.546	4.453	0	0	0.93	TRUE
Syncytiotrophoblast	cg13250285	0.08	0.045	0.116	0.782	4.453	0	0	0.93	FALSE
Syncytiotrophoblast	cg25173405	0.217	0.121	0.314	0.126	4.453	0	0	0.93	TRUE
Syncytiotrophoblast	cg21217270	0.106	0.059	0.154	0.704	4.453	0	0	0.929	TRUE
Syncytiotrophoblast	cg07573078	-0.128	-0.185	-0.071	0.738	-4.453	0	0	0.929	TRUE
Syncytiotrophoblast	cg02942766	-0.129	-0.187	-0.072	0.239	-4.453	0	0	0.929	TRUE
Syncytiotrophoblast	cg09164108	-0.225	-0.325	-0.125	0.216	-4.453	0	0	0.928	TRUE
Syncytiotrophoblast	cg10334323	0.155	0.086	0.224	0.727	4.453	0	0	0.928	TRUE
Syncytiotrophoblast	cg03494648	-0.197	-0.284	-0.109	0.41	-4.453	0	0	0.928	TRUE
Syncytiotrophoblast	cg17239008	0.225	0.125	0.325	0.505	4.453	0	0	0.928	TRUE
Syncytiotrophoblast	cg07244095	-0.167	-0.241	-0.093	0.292	-4.453	0	0	0.928	TRUE
Syncytiotrophoblast	cg25843873	-0.173	-0.25	-0.096	0.511	-4.453	0	0	0.928	TRUE
Syncytiotrophoblast	cg04159546	-0.21	-0.303	-0.117	0.588	-4.453	0	0	0.928	TRUE
Syncytiotrophoblast	cg16582660	0.162	0.09	0.235	0.729	4.453	0	0	0.928	TRUE
Syncytiotrophoblast	cg13094926	-0.142	-0.205	-0.079	0.601	-4.452	0	0	0.927	TRUE
Syncytiotrophoblast	cg26413827	0.134	0.074	0.194	0.06	4.452	0	0	0.927	TRUE
Syncytiotrophoblast	cg09626054	-0.149	-0.216	-0.083	0.802	-4.452	0	0	0.927	TRUE
Syncytiotrophoblast	cg16050974	0.075	0.042	0.108	0.05	4.452	0	0	0.927	FALSE
Syncytiotrophoblast	cg09640447	0.029	0.016	0.042	0.924	4.452	0	0	0.927	FALSE
Syncytiotrophoblast	cg04885336	0.088	0.049	0.127	0.316	4.452	0	0	0.927	FALSE
Syncytiotrophoblast	cg00777926	-0.09	-0.129	-0.05	0.912	-4.452	0	0	0.927	FALSE
Syncytiotrophoblast	cg07529657	0.087	0.048	0.126	0.124	4.452	0	0	0.927	FALSE
Syncytiotrophoblast	cg26918011	0.023	0.013	0.034	0.966	4.452	0	0	0.926	FALSE
Syncytiotrophoblast	cg06469570	-0.089	-0.129	-0.05	0.941	-4.452	0	0	0.926	FALSE
Syncytiotrophoblast	cg14219896	0.076	0.042	0.109	0.855	4.452	0	0	0.926	FALSE
Syncytiotrophoblast	cg07168204	0.148	0.082	0.214	0.777	4.452	0	0	0.926	TRUE
Syncytiotrophoblast	cg27528351	-0.1	-0.144	-0.056	0.468	-4.452	0	0	0.926	FALSE
Syncytiotrophoblast	cg02347859	0.058	0.032	0.083	0.926	4.452	0	0	0.926	FALSE
Syncytiotrophoblast	cg08745665	0.172	0.095	0.248	0.554	4.452	0	0	0.926	TRUE
Syncytiotrophoblast	cg24163575	-0.083	-0.12	-0.046	0.15	-4.452	0	0	0.926	FALSE
Syncytiotrophoblast	cg19393677	0.253	0.14	0.365	0.608	4.452	0	0	0.926	TRUE
Syncytiotrophoblast	cg07281959	0.054	0.03	0.078	0.886	4.452	0	0	0.926	FALSE
Syncytiotrophoblast	cg02925805	-0.076	-0.11	-0.042	0.212	-4.452	0	0	0.925	FALSE
Syncytiotrophoblast	cg08264122	0.141	0.079	0.204	0.74	4.452	0	0	0.925	TRUE
Syncytiotrophoblast	cg16134430	0.05	0.028	0.073	0.867	4.452	0	0	0.925	FALSE
Syncytiotrophoblast	cg02271926	0.147	0.082	0.213	0.741	4.452	0	0	0.924	TRUE
Syncytiotrophoblast	cg05398967	0.155	0.086	0.225	0.487	4.452	0	0	0.924	TRUE
Syncytiotrophoblast	cg01132579	-0.066	-0.096	-0.037	0.895	-4.452	0	0	0.924	FALSE
Syncytiotrophoblast	cg23194609	0.092	0.051	0.133	0.088	4.452	0	0	0.924	FALSE
Syncytiotrophoblast	cg07763737	0.138	0.077	0.2	0.752	4.452	0	0	0.924	TRUE
Syncytiotrophoblast	cg02722188	-0.031	-0.044	-0.017	0.026	-4.451	0	0	0.924	FALSE
Syncytiotrophoblast	cg23109867	0.09	0.05	0.13	0.865	4.451	0	0	0.923	FALSE
Syncytiotrophoblast	cg26915924	-0.186	-0.268	-0.103	0.515	-4.451	0	0	0.923	TRUE
Syncytiotrophoblast	cg15083678	-0.036	-0.052	-0.02	0.945	-4.451	0	0	0.923	FALSE
Syncytiotrophoblast	cg19122260	0.126	0.07	0.182	0.823	4.451	0	0	0.923	TRUE
Syncytiotrophoblast	cg03059420	-0.1	-0.145	-0.056	0.14	-4.451	0	0	0.923	TRUE
Syncytiotrophoblast	cg12859112	0.066	0.037	0.096	0.944	4.451	0	0	0.923	FALSE
Syncytiotrophoblast	cg01805480	-0.092	-0.133	-0.051	0.184	-4.451	0	0	0.923	FALSE
Syncytiotrophoblast	cg03306024	-0.122	-0.177	-0.068	0.191	-4.451	0	0	0.922	TRUE
Syncytiotrophoblast	cg16574807	0.071	0.039	0.102	0.786	4.451	0	0	0.922	FALSE
Syncytiotrophoblast	cg24642468	-0.131	-0.19	-0.073	0.535	-4.451	0	0	0.922	TRUE
Syncytiotrophoblast	cg14588406	0.127	0.071	0.184	0.69	4.451	0	0	0.922	TRUE
Syncytiotrophoblast	cg05804863	-0.077	-0.111	-0.043	0.099	-4.451	0	0	0.922	FALSE
Syncytiotrophoblast	cg04945216	0.2	0.111	0.289	0.631	4.451	0	0	0.922	TRUE
Syncytiotrophoblast	cg23750151	0.2	0.111	0.289	0.546	4.451	0	0	0.922	TRUE
Syncytiotrophoblast	cg11178337	0.214	0.119	0.309	0.357	4.451	0	0	0.921	TRUE
Syncytiotrophoblast	cg25104621	-0.028	-0.04	-0.015	0.032	-4.451	0	0	0.921	FALSE
Syncytiotrophoblast	cg06525798	-0.169	-0.244	-0.094	0.737	-4.451	0	0	0.921	TRUE
Syncytiotrophoblast	cg13883232	0.043	0.024	0.063	0.938	4.451	0	0	0.921	FALSE
Syncytiotrophoblast	cg17450589	0.042	0.023	0.061	0.949	4.451	0	0	0.921	FALSE
Syncytiotrophoblast	cg13285433	-0.116	-0.168	-0.065	0.923	-4.451	0	0	0.921	TRUE
Syncytiotrophoblast	cg16089796	-0.111	-0.16	-0.062	0.858	-4.451	0	0	0.921	TRUE
Syncytiotrophoblast	cg03565659	-0.027	-0.04	-0.015	0.036	-4.45	0	0	0.92	FALSE
Syncytiotrophoblast	cg23149560	-0.031	-0.045	-0.017	0.046	-4.45	0	0	0.92	FALSE
Syncytiotrophoblast	cg15132165	0.14	0.078	0.202	0.579	4.451	0	0	0.92	TRUE
Syncytiotrophoblast	cg16465929	0.063	0.035	0.091	0.919	4.451	0	0	0.92	FALSE
Syncytiotrophoblast	cg10003657	0.098	0.054	0.141	0.511	4.451	0	0	0.92	FALSE
Syncytiotrophoblast	cg03218374	0.097	0.054	0.14	0.091	4.45	0	0	0.92	FALSE
Syncytiotrophoblast	cg02317738	-0.086	-0.124	-0.048	0.939	-4.45	0	0	0.919	FALSE
Syncytiotrophoblast	cg18114036	0.185	0.103	0.267	0.594	4.45	0	0	0.919	TRUE
Syncytiotrophoblast	cg15563382	0.191	0.106	0.277	0.163	4.45	0	0	0.919	TRUE
Syncytiotrophoblast	cg11950105	0.048	0.027	0.07	0.884	4.45	0	0	0.919	FALSE
Syncytiotrophoblast	cg27361227	0.073	0.041	0.106	0.926	4.45	0	0	0.919	FALSE
Syncytiotrophoblast	cg20460771	0.163	0.09	0.235	0.735	4.45	0	0	0.919	TRUE
Syncytiotrophoblast	cg14687471	-0.026	-0.037	-0.014	0.965	-4.45	0	0	0.919	FALSE
Syncytiotrophoblast	cg14927218	-0.161	-0.233	-0.089	0.527	-4.45	0	0	0.919	TRUE
Syncytiotrophoblast	cg14006677	-0.146	-0.212	-0.081	0.214	-4.45	0	0	0.918	TRUE
Syncytiotrophoblast	cg03736977	0.116	0.065	0.168	0.857	4.45	0	0	0.918	TRUE
Syncytiotrophoblast	cg17684657	-0.077	-0.111	-0.043	0.083	-4.45	0	0	0.918	FALSE
Syncytiotrophoblast	cg04547170	-0.057	-0.082	-0.032	0.074	-4.45	0	0	0.918	FALSE
Syncytiotrophoblast	cg15663348	-0.12	-0.173	-0.066	0.594	-4.45	0	0	0.917	TRUE
Syncytiotrophoblast	cg21273098	-0.064	-0.092	-0.035	0.078	-4.45	0	0	0.917	FALSE
Syncytiotrophoblast	cg00738919	-0.159	-0.23	-0.088	0.142	-4.45	0	0	0.917	TRUE
Syncytiotrophoblast	cg04920270	0.017	0.01	0.025	0.035	4.45	0	0	0.917	FALSE
Syncytiotrophoblast	cg26933795	-0.039	-0.056	-0.021	0.055	-4.45	0	0	0.917	FALSE
Syncytiotrophoblast	cg13800349	0.104	0.057	0.15	0.875	4.45	0	0	0.917	TRUE
Syncytiotrophoblast	cg16958715	-0.263	-0.38	-0.146	0.78	-4.45	0	0	0.917	TRUE
Syncytiotrophoblast	cg07687610	-0.018	-0.026	-0.01	0.029	-4.449	0	0	0.917	FALSE
Syncytiotrophoblast	cg25026926	0.149	0.082	0.215	0.584	4.45	0	0	0.916	TRUE
Syncytiotrophoblast	cg08216684	0.145	0.08	0.209	0.83	4.45	0	0	0.916	TRUE
Syncytiotrophoblast	cg21189611	0.158	0.088	0.229	0.767	4.45	0	0	0.916	TRUE
Syncytiotrophoblast	cg00711291	0.149	0.082	0.215	0.78	4.45	0	0	0.916	TRUE
Syncytiotrophoblast	cg11756136	-0.059	-0.085	-0.033	0.071	-4.45	0	0	0.916	FALSE
Syncytiotrophoblast	cg25436886	0.248	0.138	0.358	0.354	4.449	0	0	0.916	TRUE
Syncytiotrophoblast	cg24877093	-0.162	-0.234	-0.09	0.641	-4.449	0	0	0.916	TRUE
Syncytiotrophoblast	cg21166380	0.124	0.069	0.179	0.792	4.449	0	0	0.915	TRUE
Syncytiotrophoblast	cg23542572	0.075	0.042	0.109	0.87	4.449	0	0	0.915	FALSE
Syncytiotrophoblast	cg12077698	-0.074	-0.107	-0.041	0.884	-4.449	0	0	0.915	FALSE
Syncytiotrophoblast	cg27075800	0.089	0.05	0.129	0.851	4.449	0	0	0.915	FALSE
Syncytiotrophoblast	cg13489590	-0.049	-0.071	-0.027	0.07	-4.449	0	0	0.915	FALSE
Syncytiotrophoblast	cg21963406	0.047	0.026	0.069	0.859	4.449	0	0	0.915	FALSE
Syncytiotrophoblast	cg24692595	0.065	0.036	0.094	0.922	4.449	0	0	0.915	FALSE
Syncytiotrophoblast	cg14213620	-0.066	-0.095	-0.036	0.071	-4.449	0	0	0.914	FALSE
Syncytiotrophoblast	cg23046154	-0.189	-0.273	-0.105	0.843	-4.449	0	0	0.914	TRUE
Syncytiotrophoblast	cg10591385	0.1	0.055	0.144	0.858	4.449	0	0	0.914	FALSE
Syncytiotrophoblast	cg19167907	-0.072	-0.104	-0.04	0.084	-4.449	0	0	0.914	FALSE
Syncytiotrophoblast	cg04601510	0.174	0.096	0.251	0.761	4.449	0	0	0.913	TRUE
Syncytiotrophoblast	cg15272974	0.126	0.07	0.182	0.751	4.449	0	0	0.913	TRUE
Syncytiotrophoblast	cg08988420	0.173	0.096	0.25	0.779	4.449	0	0	0.913	TRUE
Syncytiotrophoblast	cg01223204	-0.192	-0.278	-0.107	0.808	-4.449	0	0	0.913	TRUE
Syncytiotrophoblast	cg14593536	0.05	0.028	0.072	0.933	4.449	0	0	0.913	FALSE
Syncytiotrophoblast	cg01373151	-0.049	-0.071	-0.027	0.105	-4.449	0	0	0.913	FALSE
Syncytiotrophoblast	cg26174752	-0.086	-0.124	-0.048	0.241	-4.449	0	0	0.913	FALSE
Syncytiotrophoblast	cg25662463	0.074	0.041	0.107	0.022	4.449	0	0	0.913	FALSE
Syncytiotrophoblast	cg08857839	0.139	0.077	0.201	0.812	4.449	0	0	0.913	TRUE
Syncytiotrophoblast	cg26750747	0.072	0.04	0.104	0.911	4.449	0	0	0.912	FALSE
Syncytiotrophoblast	cg22947532	-0.041	-0.06	-0.023	0.053	-4.448	0	0	0.912	FALSE
Syncytiotrophoblast	cg11765851	0.051	0.028	0.073	0.939	4.448	0	0	0.912	FALSE
Syncytiotrophoblast	cg13363969	-0.169	-0.244	-0.094	0.254	-4.449	0	0	0.912	TRUE
Syncytiotrophoblast	cg08577912	0.126	0.07	0.182	0.759	4.448	0	0	0.912	TRUE
Syncytiotrophoblast	cg09348985	0.176	0.097	0.254	0.443	4.448	0	0	0.912	TRUE
Syncytiotrophoblast	cg07853758	-0.052	-0.075	-0.029	0.067	-4.448	0	0	0.911	FALSE
Syncytiotrophoblast	cg23500208	0.068	0.038	0.099	0.868	4.448	0	0	0.911	FALSE
Syncytiotrophoblast	cg22735749	0.091	0.05	0.131	0.837	4.448	0	0	0.911	FALSE
Syncytiotrophoblast	cg00316875	0.125	0.069	0.181	0.646	4.448	0	0	0.91	TRUE
Syncytiotrophoblast	cg19184818	0.049	0.027	0.071	0.756	4.448	0	0	0.91	FALSE
Syncytiotrophoblast	cg25701364	0.057	0.031	0.082	0.906	4.448	0	0	0.91	FALSE
Syncytiotrophoblast	cg01637125	0.258	0.143	0.373	0.718	4.448	0	0	0.91	TRUE
Syncytiotrophoblast	cg25748357	0.054	0.03	0.078	0.928	4.448	0	0	0.91	FALSE
Syncytiotrophoblast	cg06631462	-0.033	-0.047	-0.018	0.036	-4.448	0	0	0.909	FALSE
Syncytiotrophoblast	cg04369018	0.017	0.009	0.024	0.026	4.448	0	0	0.909	FALSE
Syncytiotrophoblast	cg12711054	-0.155	-0.223	-0.086	0.716	-4.448	0	0	0.909	TRUE
Syncytiotrophoblast	cg17468569	-0.134	-0.194	-0.075	0.762	-4.448	0	0	0.909	TRUE
Syncytiotrophoblast	cg26570844	0.109	0.061	0.158	0.855	4.448	0	0	0.909	TRUE
Syncytiotrophoblast	cg21131339	-0.053	-0.076	-0.029	0.088	-4.448	0	0	0.908	FALSE
Syncytiotrophoblast	cg02147797	0.138	0.076	0.199	0.201	4.448	0	0	0.908	TRUE
Syncytiotrophoblast	cg09862200	0.125	0.069	0.18	0.665	4.448	0	0	0.908	TRUE
Syncytiotrophoblast	cg22207207	-0.038	-0.054	-0.021	0.048	-4.447	0	0	0.908	FALSE
Syncytiotrophoblast	cg05555338	0.107	0.059	0.154	0.069	4.447	0	0	0.908	TRUE
Syncytiotrophoblast	cg17132535	0.078	0.044	0.113	0.888	4.447	0	0	0.908	FALSE
Syncytiotrophoblast	cg26079706	0.133	0.074	0.193	0.742	4.447	0	0	0.908	TRUE
Syncytiotrophoblast	cg05241015	0.137	0.076	0.197	0.204	4.447	0	0	0.908	TRUE
Syncytiotrophoblast	cg25512683	-0.099	-0.143	-0.055	0.635	-4.447	0	0	0.907	FALSE
Syncytiotrophoblast	cg10381071	-0.09	-0.13	-0.05	0.166	-4.447	0	0	0.907	FALSE
Syncytiotrophoblast	cg20891558	-0.3	-0.433	-0.166	0.278	-4.447	0	0	0.907	TRUE
Syncytiotrophoblast	cg10935175	-0.217	-0.314	-0.12	0.59	-4.447	0	0	0.907	TRUE
Syncytiotrophoblast	cg24718773	0.197	0.109	0.284	0.754	4.447	0	0	0.906	TRUE
Syncytiotrophoblast	cg09154034	0.152	0.085	0.22	0.514	4.447	0	0	0.906	TRUE
Syncytiotrophoblast	cg06002524	0.04	0.022	0.058	0.072	4.447	0	0	0.906	FALSE
Syncytiotrophoblast	cg11561301	-0.144	-0.209	-0.08	0.405	-4.447	0	0	0.906	TRUE
Syncytiotrophoblast	cg13292301	-0.117	-0.169	-0.065	0.821	-4.447	0	0	0.906	TRUE
Syncytiotrophoblast	cg24905333	-0.065	-0.093	-0.036	0.09	-4.447	0	0	0.906	FALSE
Syncytiotrophoblast	cg03585598	-0.034	-0.05	-0.019	0.047	-4.447	0	0	0.906	FALSE
Syncytiotrophoblast	cg16456980	0.113	0.063	0.163	0.765	4.447	0	0	0.906	TRUE
Syncytiotrophoblast	cg13844463	-0.195	-0.282	-0.108	0.388	-4.447	0	0	0.906	TRUE
Syncytiotrophoblast	cg26921611	0.154	0.086	0.223	0.753	4.447	0	0	0.905	TRUE
Syncytiotrophoblast	cg09594708	-0.037	-0.054	-0.021	0.054	-4.446	0	0	0.905	FALSE
Syncytiotrophoblast	cg08112188	-0.07	-0.101	-0.039	0.08	-4.447	0	0	0.905	FALSE
Syncytiotrophoblast	cg00694777	0.031	0.017	0.044	0.96	4.446	0	0	0.905	FALSE
Syncytiotrophoblast	cg08082602	0.101	0.056	0.146	0.839	4.447	0	0	0.904	TRUE
Syncytiotrophoblast	cg04550063	-0.026	-0.038	-0.014	0.035	-4.446	0	0	0.904	FALSE
Syncytiotrophoblast	cg24033103	-0.175	-0.253	-0.097	0.613	-4.446	0	0	0.904	TRUE
Syncytiotrophoblast	cg14427243	0.12	0.067	0.174	0.853	4.446	0	0	0.904	TRUE
Syncytiotrophoblast	cg00589850	-0.138	-0.2	-0.077	0.449	-4.446	0	0	0.904	TRUE
Syncytiotrophoblast	cg15749157	0.112	0.062	0.162	0.857	4.446	0	0	0.904	TRUE
Syncytiotrophoblast	cg04971401	0.053	0.029	0.076	0.87	4.446	0	0	0.904	FALSE
Syncytiotrophoblast	cg12386336	-0.037	-0.053	-0.02	0.052	-4.446	0	0	0.903	FALSE
Syncytiotrophoblast	cg09231675	0.048	0.027	0.07	0.87	4.446	0	0	0.903	FALSE
Syncytiotrophoblast	cg18091046	-0.222	-0.321	-0.123	0.289	-4.446	0	0	0.903	TRUE
Syncytiotrophoblast	cg04486919	0.044	0.024	0.063	0.933	4.446	0	0	0.903	FALSE
Syncytiotrophoblast	cg11845111	-0.113	-0.163	-0.063	0.134	-4.446	0	0	0.903	TRUE
Syncytiotrophoblast	cg13227551	-0.232	-0.335	-0.129	0.298	-4.446	0	0	0.903	TRUE
Syncytiotrophoblast	cg01336552	0.052	0.029	0.076	0.912	4.446	0	0	0.903	FALSE
Syncytiotrophoblast	cg16013309	-0.088	-0.127	-0.049	0.681	-4.446	0	0	0.903	FALSE
Syncytiotrophoblast	cg17016922	0.162	0.09	0.234	0.754	4.446	0	0	0.903	TRUE
Syncytiotrophoblast	cg01811153	-0.15	-0.217	-0.083	0.667	-4.446	0	0	0.903	TRUE
Syncytiotrophoblast	cg10639933	-0.146	-0.21	-0.081	0.347	-4.446	0	0	0.902	TRUE
Syncytiotrophoblast	cg24540710	-0.166	-0.24	-0.092	0.573	-4.446	0	0	0.902	TRUE
Syncytiotrophoblast	cg00470044	0.17	0.094	0.245	0.686	4.446	0	0	0.902	TRUE
Syncytiotrophoblast	cg12072560	0.091	0.05	0.131	0.049	4.446	0	0	0.902	FALSE
Syncytiotrophoblast	cg11756518	-0.032	-0.047	-0.018	0.111	-4.446	0	0	0.902	FALSE
Syncytiotrophoblast	cg07367113	0.176	0.098	0.254	0.698	4.446	0	0	0.902	TRUE
Syncytiotrophoblast	cg16829809	0.023	0.013	0.034	0.027	4.446	0	0	0.902	FALSE
Syncytiotrophoblast	cg20408175	-0.141	-0.204	-0.078	0.282	-4.446	0	0	0.902	TRUE
Syncytiotrophoblast	cg05052335	-0.042	-0.061	-0.023	0.066	-4.445	0	0	0.901	FALSE
Syncytiotrophoblast	cg01459033	-0.04	-0.058	-0.022	0.914	-4.445	0	0	0.901	FALSE
Syncytiotrophoblast	cg27545367	0.149	0.083	0.215	0.139	4.446	0	0	0.901	TRUE
Syncytiotrophoblast	cg12138818	0.034	0.019	0.049	0.051	4.445	0	0	0.901	FALSE
Syncytiotrophoblast	cg08755972	0.063	0.035	0.091	0.85	4.445	0	0	0.9	FALSE
Syncytiotrophoblast	cg04437845	0.084	0.047	0.122	0.864	4.445	0	0	0.9	FALSE
Syncytiotrophoblast	cg13170005	-0.089	-0.129	-0.049	0.075	-4.445	0	0	0.9	FALSE
Syncytiotrophoblast	cg11140344	0.076	0.042	0.11	0.878	4.445	0	0	0.9	FALSE
Syncytiotrophoblast	cg09703963	0.115	0.064	0.166	0.806	4.445	0	0	0.9	TRUE
Syncytiotrophoblast	cg09322605	0.036	0.02	0.053	0.952	4.445	0	0	0.9	FALSE
Syncytiotrophoblast	cg02384122	-0.022	-0.031	-0.012	0.032	-4.445	0	0	0.9	FALSE
Syncytiotrophoblast	cg10981541	-0.043	-0.063	-0.024	0.131	-4.445	0	0	0.9	FALSE
Syncytiotrophoblast	cg04996873	0.056	0.031	0.08	0.045	4.445	0	0	0.9	FALSE
Syncytiotrophoblast	cg14782514	-0.09	-0.13	-0.05	0.101	-4.445	0	0	0.9	FALSE
Syncytiotrophoblast	cg15885301	-0.132	-0.191	-0.073	0.839	-4.445	0	0	0.899	TRUE
Syncytiotrophoblast	cg23302989	0.151	0.084	0.219	0.576	4.445	0	0	0.899	TRUE
Syncytiotrophoblast	cg10391823	0.092	0.051	0.133	0.905	4.445	0	0	0.899	FALSE
Syncytiotrophoblast	cg14854850	-0.09	-0.13	-0.05	0.922	-4.445	0	0	0.899	FALSE
Syncytiotrophoblast	cg17486328	0.05	0.028	0.073	0.882	4.445	0	0	0.899	FALSE
Syncytiotrophoblast	cg04731544	-0.096	-0.139	-0.053	0.198	-4.445	0	0	0.899	FALSE
Syncytiotrophoblast	cg08214423	-0.1	-0.145	-0.056	0.122	-4.445	0	0	0.899	TRUE
Syncytiotrophoblast	cg14825905	0.071	0.039	0.102	0.911	4.445	0	0	0.898	FALSE
Syncytiotrophoblast	cg00000292	-0.121	-0.175	-0.067	0.776	-4.445	0	0	0.898	TRUE
Syncytiotrophoblast	cg16658020	0.208	0.115	0.3	0.556	4.445	0	0	0.898	TRUE
Syncytiotrophoblast	cg12240358	0.177	0.098	0.255	0.725	4.445	0	0	0.898	TRUE
Syncytiotrophoblast	cg04346701	-0.224	-0.324	-0.124	0.639	-4.445	0	0	0.898	TRUE
Syncytiotrophoblast	cg06573254	0.18	0.1	0.261	0.774	4.445	0	0	0.898	TRUE
Syncytiotrophoblast	cg27235228	0.138	0.076	0.199	0.772	4.445	0	0	0.898	TRUE
Syncytiotrophoblast	cg18911945	-0.083	-0.12	-0.046	0.406	-4.445	0	0	0.897	FALSE
Syncytiotrophoblast	cg20051033	-0.027	-0.039	-0.015	0.025	-4.444	0	0	0.897	FALSE
Syncytiotrophoblast	cg22366933	0.066	0.036	0.095	0.823	4.445	0	0	0.897	FALSE
Syncytiotrophoblast	cg10137191	-0.148	-0.214	-0.082	0.814	-4.445	0	0	0.897	TRUE
Syncytiotrophoblast	cg05055326	-0.036	-0.052	-0.02	0.03	-4.444	0	0	0.897	FALSE
Syncytiotrophoblast	cg26200347	-0.141	-0.203	-0.078	0.809	-4.445	0	0	0.897	TRUE
Syncytiotrophoblast	cg01446324	-0.042	-0.061	-0.023	0.97	-4.444	0	0	0.896	FALSE
Syncytiotrophoblast	cg06641749	-0.069	-0.1	-0.038	0.717	-4.444	0	0	0.896	FALSE
Syncytiotrophoblast	cg19825759	-0.175	-0.254	-0.097	0.664	-4.444	0	0	0.896	TRUE
Syncytiotrophoblast	cg09429435	0.106	0.059	0.153	0.831	4.444	0	0	0.896	TRUE
Syncytiotrophoblast	cg06005396	-0.053	-0.076	-0.029	0.106	-4.444	0	0	0.896	FALSE
Syncytiotrophoblast	cg00576967	0.117	0.065	0.169	0.785	4.444	0	0	0.895	TRUE
Syncytiotrophoblast	cg22673269	-0.079	-0.114	-0.044	0.916	-4.444	0	0	0.895	FALSE
Syncytiotrophoblast	cg12924525	-0.085	-0.123	-0.047	0.839	-4.444	0	0	0.895	FALSE
Syncytiotrophoblast	cg01256365	0.065	0.036	0.094	0.89	4.444	0	0	0.895	FALSE
Syncytiotrophoblast	cg08306765	-0.029	-0.042	-0.016	0.038	-4.444	0	0	0.895	FALSE
Syncytiotrophoblast	cg12483340	0.093	0.051	0.134	0.911	4.444	0	0	0.895	FALSE
Syncytiotrophoblast	cg15444387	-0.022	-0.032	-0.012	0.037	-4.444	0	0	0.894	FALSE
Syncytiotrophoblast	cg02680629	0.073	0.04	0.105	0.032	4.444	0	0	0.894	FALSE
Syncytiotrophoblast	cg13226457	-0.103	-0.149	-0.057	0.68	-4.444	0	0	0.894	TRUE
Syncytiotrophoblast	cg14965524	-0.129	-0.186	-0.071	0.12	-4.444	0	0	0.894	TRUE
Syncytiotrophoblast	cg25850998	-0.015	-0.021	-0.008	0.025	-4.444	0	0	0.894	FALSE
Syncytiotrophoblast	cg02318347	-0.065	-0.094	-0.036	0.074	-4.444	0	0	0.894	FALSE
Syncytiotrophoblast	cg10179330	-0.211	-0.305	-0.117	0.355	-4.444	0	0	0.893	TRUE
Syncytiotrophoblast	cg17283447	-0.098	-0.142	-0.055	0.147	-4.444	0	0	0.893	FALSE
Syncytiotrophoblast	cg02952816	-0.077	-0.111	-0.043	0.108	-4.444	0	0	0.893	FALSE
Syncytiotrophoblast	cg21385413	-0.074	-0.107	-0.041	0.854	-4.444	0	0	0.893	FALSE
Syncytiotrophoblast	cg11133226	0.125	0.069	0.181	0.701	4.444	0	0	0.893	TRUE
Syncytiotrophoblast	cg20261082	-0.042	-0.06	-0.023	0.881	-4.443	0	0	0.893	FALSE
Syncytiotrophoblast	cg12385032	0.169	0.094	0.245	0.712	4.444	0	0	0.893	TRUE
Syncytiotrophoblast	cg22821300	0.118	0.066	0.171	0.807	4.443	0	0	0.893	TRUE
Syncytiotrophoblast	cg05082965	-0.047	-0.068	-0.026	0.051	-4.443	0	0	0.893	FALSE
Syncytiotrophoblast	cg23551722	0.086	0.047	0.124	0.9	4.443	0	0	0.892	FALSE
Syncytiotrophoblast	cg24036523	0.124	0.069	0.179	0.624	4.443	0	0	0.892	TRUE
Syncytiotrophoblast	cg26619790	0.217	0.121	0.314	0.502	4.443	0	0	0.892	TRUE
Syncytiotrophoblast	cg18927565	-0.04	-0.057	-0.022	0.046	-4.443	0	0	0.892	FALSE
Syncytiotrophoblast	cg02117342	0.066	0.036	0.095	0.884	4.443	0	0	0.892	FALSE
Syncytiotrophoblast	cg16439394	0.256	0.142	0.37	0.471	4.443	0	0	0.892	TRUE
Syncytiotrophoblast	cg22935821	-0.048	-0.07	-0.027	0.054	-4.443	0	0	0.891	FALSE
Syncytiotrophoblast	cg00102166	-0.114	-0.164	-0.063	0.094	-4.443	0	0	0.891	TRUE
Syncytiotrophoblast	cg26307871	-0.153	-0.221	-0.085	0.605	-4.443	0	0	0.891	TRUE
Syncytiotrophoblast	cg20713968	-0.181	-0.262	-0.1	0.665	-4.443	0	0	0.891	TRUE
Syncytiotrophoblast	cg01371493	0.163	0.09	0.235	0.627	4.443	0	0	0.89	TRUE
Syncytiotrophoblast	cg21835467	0.051	0.028	0.074	0.877	4.443	0	0	0.89	FALSE
Syncytiotrophoblast	cg13237021	0.089	0.049	0.128	0.874	4.443	0	0	0.89	FALSE
Syncytiotrophoblast	cg05392244	0.151	0.084	0.218	0.629	4.443	0	0	0.89	TRUE
Syncytiotrophoblast	cg06033488	0.139	0.077	0.201	0.816	4.443	0	0	0.89	TRUE
Syncytiotrophoblast	cg13986501	-0.013	-0.019	-0.007	0.025	-4.442	0	0	0.889	FALSE
Syncytiotrophoblast	cg09165842	0.152	0.084	0.22	0.359	4.443	0	0	0.889	TRUE
Syncytiotrophoblast	cg19300650	0.143	0.079	0.207	0.659	4.442	0	0	0.888	TRUE
Syncytiotrophoblast	cg15601807	0.204	0.113	0.294	0.704	4.442	0	0	0.888	TRUE
Syncytiotrophoblast	cg20696605	0.176	0.098	0.254	0.504	4.442	0	0	0.888	TRUE
Syncytiotrophoblast	cg19767131	-0.053	-0.077	-0.029	0.055	-4.442	0	0	0.888	FALSE
Syncytiotrophoblast	cg15613567	-0.068	-0.099	-0.038	0.07	-4.442	0	0	0.888	FALSE
Syncytiotrophoblast	cg09700407	-0.064	-0.092	-0.035	0.068	-4.442	0	0	0.887	FALSE
Syncytiotrophoblast	cg11948469	0.038	0.021	0.056	0.953	4.442	0	0	0.887	FALSE
Syncytiotrophoblast	cg27190398	0.2	0.111	0.289	0.486	4.442	0	0	0.887	TRUE
Syncytiotrophoblast	cg23322531	-0.047	-0.068	-0.026	0.085	-4.442	0	0	0.887	FALSE
Syncytiotrophoblast	cg19305293	0.021	0.012	0.03	0.029	4.442	0	0	0.887	FALSE
Syncytiotrophoblast	cg04761077	-0.076	-0.109	-0.042	0.914	-4.442	0	0	0.887	FALSE
Syncytiotrophoblast	cg06444781	0.068	0.038	0.099	0.795	4.442	0	0	0.887	FALSE
Syncytiotrophoblast	cg25084101	0.089	0.049	0.129	0.062	4.442	0	0	0.886	FALSE
Syncytiotrophoblast	cg14847502	-0.031	-0.045	-0.017	0.041	-4.442	0	0	0.886	FALSE
Syncytiotrophoblast	cg05954825	-0.111	-0.16	-0.061	0.892	-4.442	0	0	0.886	TRUE
Syncytiotrophoblast	cg18174569	-0.239	-0.345	-0.132	0.739	-4.442	0	0	0.886	TRUE
Syncytiotrophoblast	cg23372723	0.191	0.106	0.276	0.743	4.442	0	0	0.886	TRUE
Syncytiotrophoblast	cg24847937	-0.069	-0.1	-0.038	0.839	-4.442	0	0	0.885	FALSE
Syncytiotrophoblast	cg22152492	0.097	0.054	0.14	0.774	4.442	0	0	0.885	FALSE
Syncytiotrophoblast	cg05215304	-0.136	-0.197	-0.076	0.586	-4.442	0	0	0.885	TRUE
Syncytiotrophoblast	cg18717146	-0.081	-0.116	-0.045	0.248	-4.442	0	0	0.885	FALSE
Syncytiotrophoblast	cg16026549	-0.203	-0.294	-0.113	0.79	-4.442	0	0	0.885	TRUE
Syncytiotrophoblast	cg01920657	-0.05	-0.072	-0.027	0.058	-4.441	0	0	0.885	FALSE
Syncytiotrophoblast	cg18000445	0.168	0.093	0.243	0.696	4.442	0	0	0.885	TRUE
Syncytiotrophoblast	cg02272859	0.157	0.087	0.227	0.61	4.442	0	0	0.885	TRUE
Syncytiotrophoblast	cg24344221	-0.011	-0.016	-0.006	0.028	-4.441	0	0	0.885	FALSE
Syncytiotrophoblast	cg03661844	0.113	0.062	0.163	0.859	4.442	0	0	0.885	TRUE
Syncytiotrophoblast	cg17652998	0.064	0.035	0.092	0.934	4.441	0	0	0.885	FALSE
Syncytiotrophoblast	cg06673130	0.25	0.139	0.361	0.521	4.441	0	0	0.885	TRUE
Syncytiotrophoblast	cg06847678	0.07	0.039	0.101	0.858	4.441	0	0	0.884	FALSE
Syncytiotrophoblast	cg00059930	0.142	0.079	0.205	0.588	4.441	0	0	0.884	TRUE
Syncytiotrophoblast	cg13378687	-0.103	-0.149	-0.057	0.873	-4.441	0	0	0.884	TRUE
Syncytiotrophoblast	cg24675557	0.196	0.109	0.284	0.813	4.441	0	0	0.884	TRUE
Syncytiotrophoblast	cg26293019	0.212	0.118	0.307	0.426	4.441	0	0	0.884	TRUE
Syncytiotrophoblast	cg23081604	-0.177	-0.256	-0.098	0.468	-4.441	0	0	0.884	TRUE
Syncytiotrophoblast	cg06586578	0.066	0.036	0.095	0.843	4.441	0	0	0.884	FALSE
Syncytiotrophoblast	cg07280206	0.166	0.092	0.239	0.362	4.441	0	0	0.883	TRUE
Syncytiotrophoblast	cg24682760	0.086	0.047	0.124	0.803	4.441	0	0	0.883	FALSE
Syncytiotrophoblast	cg03657589	-0.085	-0.123	-0.047	0.802	-4.441	0	0	0.883	FALSE
Syncytiotrophoblast	cg27140441	0.017	0.009	0.024	0.029	4.441	0	0	0.883	FALSE
Syncytiotrophoblast	cg08316422	0.079	0.044	0.114	0.882	4.441	0	0	0.883	FALSE
Syncytiotrophoblast	cg26834627	-0.135	-0.195	-0.075	0.856	-4.441	0	0	0.883	TRUE
Syncytiotrophoblast	cg14279842	-0.074	-0.108	-0.041	0.096	-4.441	0	0	0.882	FALSE
Syncytiotrophoblast	cg07131166	0.094	0.052	0.136	0.747	4.441	0	0	0.882	FALSE
Syncytiotrophoblast	cg26075905	0.131	0.072	0.189	0.82	4.441	0	0	0.882	TRUE
Syncytiotrophoblast	cg07710335	0.125	0.069	0.181	0.8	4.441	0	0	0.882	TRUE
Syncytiotrophoblast	cg12669354	0.135	0.075	0.195	0.732	4.441	0	0	0.882	TRUE
Syncytiotrophoblast	cg07095836	-0.102	-0.147	-0.057	0.486	-4.441	0	0	0.882	TRUE
Syncytiotrophoblast	cg03884587	-0.022	-0.032	-0.012	0.027	-4.44	0	0	0.881	FALSE
Syncytiotrophoblast	cg16801954	-0.115	-0.167	-0.064	0.795	-4.441	0	0	0.881	TRUE
Syncytiotrophoblast	cg02247175	-0.177	-0.256	-0.098	0.872	-4.44	0	0	0.881	TRUE
Syncytiotrophoblast	cg02350211	0.093	0.052	0.135	0.761	4.44	0	0	0.88	FALSE
Syncytiotrophoblast	cg18751682	-0.018	-0.025	-0.01	0.026	-4.44	0	0	0.88	FALSE
Syncytiotrophoblast	cg23487424	-0.127	-0.184	-0.071	0.9	-4.44	0	0	0.88	TRUE
Syncytiotrophoblast	cg14034197	-0.024	-0.034	-0.013	0.026	-4.44	0	0	0.88	FALSE
Syncytiotrophoblast	cg09167632	-0.113	-0.163	-0.063	0.546	-4.44	0	0	0.88	TRUE
Syncytiotrophoblast	cg01089800	0.055	0.03	0.079	0.815	4.44	0	0	0.879	FALSE
Syncytiotrophoblast	cg23585575	-0.079	-0.114	-0.044	0.1	-4.44	0	0	0.879	FALSE
Syncytiotrophoblast	cg01047904	-0.059	-0.085	-0.033	0.111	-4.44	0	0	0.878	FALSE
Syncytiotrophoblast	cg00390682	-0.048	-0.069	-0.026	0.059	-4.44	0	0	0.878	FALSE
Syncytiotrophoblast	cg24854681	0.134	0.074	0.194	0.65	4.44	0	0	0.878	TRUE
Syncytiotrophoblast	cg25285794	-0.089	-0.129	-0.049	0.129	-4.44	0	0	0.878	FALSE
Syncytiotrophoblast	cg00474209	-0.052	-0.076	-0.029	0.092	-4.44	0	0	0.878	FALSE
Syncytiotrophoblast	cg01138867	0.093	0.051	0.134	0.099	4.44	0	0	0.878	FALSE
Syncytiotrophoblast	cg20822884	0.116	0.064	0.168	0.72	4.44	0	0	0.878	TRUE
Syncytiotrophoblast	cg15724985	0.055	0.03	0.079	0.804	4.44	0	0	0.878	FALSE
Syncytiotrophoblast	cg12076102	0.169	0.093	0.244	0.574	4.44	0	0	0.877	TRUE
Syncytiotrophoblast	cg27226618	-0.163	-0.235	-0.09	0.485	-4.439	0	0	0.877	TRUE
Syncytiotrophoblast	cg01864372	-0.085	-0.123	-0.047	0.113	-4.439	0	0	0.877	FALSE
Syncytiotrophoblast	cg00884800	-0.128	-0.186	-0.071	0.181	-4.439	0	0	0.877	TRUE
Syncytiotrophoblast	cg18257485	0.117	0.065	0.169	0.81	4.439	0	0	0.877	TRUE
Syncytiotrophoblast	cg19353425	-0.077	-0.111	-0.043	0.083	-4.439	0	0	0.876	FALSE
Syncytiotrophoblast	cg03386536	0.036	0.02	0.053	0.967	4.439	0	0	0.876	FALSE
Syncytiotrophoblast	cg24542929	0.12	0.066	0.173	0.778	4.439	0	0	0.876	TRUE
Syncytiotrophoblast	cg18852857	-0.071	-0.103	-0.039	0.946	-4.439	0	0	0.876	FALSE
Syncytiotrophoblast	cg04904331	0.069	0.038	0.099	0.036	4.439	0	0	0.875	FALSE
Syncytiotrophoblast	cg06904649	0.131	0.073	0.189	0.734	4.439	0	0	0.875	TRUE
Syncytiotrophoblast	cg26659572	-0.185	-0.267	-0.102	0.728	-4.439	0	0	0.875	TRUE
Syncytiotrophoblast	cg03434847	-0.05	-0.073	-0.028	0.07	-4.439	0	0	0.875	FALSE
Syncytiotrophoblast	cg00808563	-0.142	-0.206	-0.079	0.823	-4.439	0	0	0.875	TRUE
Syncytiotrophoblast	cg24737408	-0.133	-0.192	-0.074	0.737	-4.439	0	0	0.875	TRUE
Syncytiotrophoblast	cg08344135	0.053	0.029	0.076	0.935	4.439	0	0	0.875	FALSE
Syncytiotrophoblast	cg25501099	-0.068	-0.098	-0.037	0.087	-4.439	0	0	0.874	FALSE
Syncytiotrophoblast	cg09416188	0.227	0.126	0.329	0.542	4.439	0	0	0.874	TRUE
Syncytiotrophoblast	cg09055205	-0.179	-0.259	-0.099	0.508	-4.439	0	0	0.874	TRUE
Syncytiotrophoblast	cg23729200	-0.116	-0.167	-0.064	0.845	-4.439	0	0	0.874	TRUE
Syncytiotrophoblast	cg27279545	-0.095	-0.138	-0.053	0.821	-4.439	0	0	0.874	FALSE
Syncytiotrophoblast	cg11976007	-0.051	-0.074	-0.029	0.907	-4.438	0	0	0.874	FALSE
Syncytiotrophoblast	cg05618401	0.137	0.076	0.199	0.785	4.439	0	0	0.874	TRUE
Syncytiotrophoblast	cg15266508	-0.022	-0.032	-0.012	0.028	-4.438	0	0	0.874	FALSE
Syncytiotrophoblast	cg09314734	0.098	0.054	0.142	0.839	4.439	0	0	0.873	FALSE
Syncytiotrophoblast	cg06388006	-0.089	-0.128	-0.049	0.909	-4.439	0	0	0.873	FALSE
Syncytiotrophoblast	cg18640030	-0.261	-0.378	-0.145	0.471	-4.438	0	0	0.873	TRUE
Syncytiotrophoblast	cg25289569	0.188	0.104	0.271	0.722	4.438	0	0	0.873	TRUE
Syncytiotrophoblast	cg03254161	-0.151	-0.218	-0.084	0.301	-4.438	0	0	0.873	TRUE
Syncytiotrophoblast	cg19419246	0.152	0.084	0.219	0.817	4.438	0	0	0.873	TRUE
Syncytiotrophoblast	cg14551182	-0.062	-0.089	-0.034	0.136	-4.438	0	0	0.872	FALSE
Syncytiotrophoblast	cg24633242	-0.099	-0.143	-0.055	0.135	-4.438	0	0	0.872	FALSE
Syncytiotrophoblast	cg20577663	-0.132	-0.191	-0.073	0.515	-4.438	0	0	0.872	TRUE
Syncytiotrophoblast	cg12078486	-0.034	-0.05	-0.019	0.072	-4.438	0	0	0.871	FALSE
Syncytiotrophoblast	cg18085407	-0.175	-0.253	-0.097	0.576	-4.438	0	0	0.871	TRUE
Syncytiotrophoblast	cg01469421	-0.061	-0.089	-0.034	0.07	-4.438	0	0	0.871	FALSE
Syncytiotrophoblast	cg12347792	-0.193	-0.28	-0.107	0.592	-4.438	0	0	0.871	TRUE
Syncytiotrophoblast	cg27535757	-0.064	-0.093	-0.035	0.116	-4.438	0	0	0.87	FALSE
Syncytiotrophoblast	cg06391377	0.056	0.031	0.081	0.85	4.438	0	0	0.87	FALSE
Syncytiotrophoblast	cg20684375	0.123	0.068	0.178	0.806	4.438	0	0	0.87	TRUE
Syncytiotrophoblast	cg25842602	0.048	0.027	0.07	0.038	4.437	0	0	0.87	FALSE
Syncytiotrophoblast	cg13084419	0.047	0.026	0.068	0.946	4.437	0	0	0.869	FALSE
Syncytiotrophoblast	cg06374185	0.115	0.064	0.166	0.415	4.437	0	0	0.869	TRUE
Syncytiotrophoblast	cg03850334	-0.055	-0.08	-0.031	0.081	-4.437	0	0	0.869	FALSE
Syncytiotrophoblast	cg26433975	0.179	0.099	0.259	0.457	4.437	0	0	0.869	TRUE
Syncytiotrophoblast	cg06999856	0.142	0.079	0.206	0.734	4.437	0	0	0.868	TRUE
Syncytiotrophoblast	cg09176893	0.12	0.067	0.174	0.858	4.437	0	0	0.868	TRUE
Syncytiotrophoblast	cg01158094	-0.095	-0.137	-0.052	0.813	-4.437	0	0	0.868	FALSE
Syncytiotrophoblast	cg24481376	-0.091	-0.131	-0.05	0.936	-4.437	0	0	0.868	FALSE
Syncytiotrophoblast	cg16942327	0.151	0.083	0.218	0.774	4.437	0	0	0.868	TRUE
Syncytiotrophoblast	cg16348668	0.096	0.053	0.139	0.866	4.437	0	0	0.868	FALSE
Syncytiotrophoblast	cg21506819	0.099	0.055	0.143	0.888	4.437	0	0	0.868	FALSE
Syncytiotrophoblast	cg04654274	-0.17	-0.247	-0.094	0.571	-4.437	0	0	0.867	TRUE
Syncytiotrophoblast	cg16484526	0.128	0.071	0.185	0.836	4.437	0	0	0.867	TRUE
Syncytiotrophoblast	cg06311920	-0.112	-0.162	-0.062	0.657	-4.437	0	0	0.867	TRUE
Syncytiotrophoblast	cg19805377	-0.101	-0.146	-0.056	0.837	-4.437	0	0	0.867	TRUE
Syncytiotrophoblast	cg12465250	-0.149	-0.215	-0.082	0.735	-4.437	0	0	0.867	TRUE
Syncytiotrophoblast	cg00201234	-0.052	-0.076	-0.029	0.099	-4.437	0	0	0.867	FALSE
Syncytiotrophoblast	cg06820719	0.133	0.073	0.192	0.757	4.437	0	0	0.867	TRUE
Syncytiotrophoblast	cg25348927	0.091	0.05	0.132	0.873	4.437	0	0	0.867	FALSE
Syncytiotrophoblast	cg14203426	0.178	0.098	0.257	0.712	4.437	0	0	0.867	TRUE
Syncytiotrophoblast	cg12085600	0.067	0.037	0.097	0.872	4.437	0	0	0.867	FALSE
Syncytiotrophoblast	cg09807875	0.172	0.095	0.249	0.653	4.437	0	0	0.866	TRUE
Syncytiotrophoblast	cg26304147	0.114	0.063	0.164	0.205	4.437	0	0	0.866	TRUE
Syncytiotrophoblast	cg19107793	-0.175	-0.252	-0.097	0.461	-4.437	0	0	0.866	TRUE
Syncytiotrophoblast	cg27554954	-0.236	-0.342	-0.131	0.379	-4.437	0	0	0.866	TRUE
Syncytiotrophoblast	cg19201770	-0.074	-0.106	-0.041	0.914	-4.437	0	0	0.866	FALSE
Syncytiotrophoblast	cg23909029	0.016	0.009	0.023	0.03	4.436	0	0	0.866	FALSE
Syncytiotrophoblast	cg04423431	0.033	0.018	0.047	0.887	4.436	0	0	0.865	FALSE
Syncytiotrophoblast	cg25118606	0.106	0.059	0.153	0.771	4.436	0	0	0.865	TRUE
Syncytiotrophoblast	cg09217157	0.196	0.108	0.283	0.356	4.436	0	0	0.865	TRUE
Syncytiotrophoblast	cg01114989	0.053	0.029	0.076	0.852	4.436	0	0	0.865	FALSE
Syncytiotrophoblast	cg00090764	0.077	0.043	0.112	0.764	4.436	0	0	0.865	FALSE
Syncytiotrophoblast	cg13875763	-0.155	-0.224	-0.086	0.729	-4.436	0	0	0.865	TRUE
Syncytiotrophoblast	cg22934200	0.148	0.082	0.214	0.768	4.436	0	0	0.865	TRUE
Syncytiotrophoblast	cg13460168	0.118	0.065	0.171	0.855	4.436	0	0	0.865	TRUE
Syncytiotrophoblast	cg18671997	0.049	0.027	0.071	0.058	4.436	0	0	0.864	FALSE
Syncytiotrophoblast	cg02823783	-0.079	-0.114	-0.044	0.107	-4.436	0	0	0.864	FALSE
Syncytiotrophoblast	cg26600954	0.122	0.068	0.177	0.12	4.436	0	0	0.864	TRUE
Syncytiotrophoblast	cg00500989	-0.079	-0.114	-0.044	0.079	-4.436	0	0	0.864	FALSE
Syncytiotrophoblast	cg02455706	0.235	0.13	0.34	0.452	4.436	0	0	0.864	TRUE
Syncytiotrophoblast	cg08612779	-0.061	-0.088	-0.034	0.077	-4.436	0	0	0.864	FALSE
Syncytiotrophoblast	cg21139713	0.074	0.041	0.107	0.797	4.436	0	0	0.864	FALSE
Syncytiotrophoblast	cg17251196	-0.117	-0.169	-0.065	0.867	-4.436	0	0	0.864	TRUE
Syncytiotrophoblast	cg24453600	0.165	0.091	0.239	0.741	4.436	0	0	0.864	TRUE
Syncytiotrophoblast	cg04958157	-0.117	-0.169	-0.065	0.931	-4.436	0	0	0.863	TRUE
Syncytiotrophoblast	cg14497491	-0.075	-0.109	-0.042	0.132	-4.436	0	0	0.863	FALSE
Syncytiotrophoblast	ch.20.46106799F	-0.08	-0.116	-0.044	0.12	-4.436	0	0	0.863	FALSE
Syncytiotrophoblast	cg13400710	-0.062	-0.09	-0.034	0.072	-4.436	0	0	0.863	FALSE
Syncytiotrophoblast	cg03401726	0.06	0.033	0.087	0.502	4.436	0	0	0.863	FALSE
Syncytiotrophoblast	cg15697225	0.203	0.113	0.294	0.458	4.436	0	0	0.863	TRUE
Syncytiotrophoblast	cg13482714	-0.117	-0.169	-0.065	0.856	-4.436	0	0	0.863	TRUE
Syncytiotrophoblast	cg08012199	-0.044	-0.064	-0.024	0.075	-4.436	0	0	0.863	FALSE
Syncytiotrophoblast	cg12895207	0.138	0.076	0.199	0.284	4.436	0	0	0.862	TRUE
Syncytiotrophoblast	cg04650271	0.06	0.033	0.087	0.198	4.436	0	0	0.862	FALSE
Syncytiotrophoblast	cg15131258	-0.237	-0.343	-0.131	0.478	-4.436	0	0	0.862	TRUE
Syncytiotrophoblast	cg22376856	-0.124	-0.179	-0.069	0.44	-4.436	0	0	0.862	TRUE
Syncytiotrophoblast	cg02384543	0.133	0.074	0.193	0.805	4.436	0	0	0.862	TRUE
Syncytiotrophoblast	cg27503920	-0.184	-0.266	-0.102	0.602	-4.436	0	0	0.862	TRUE
Syncytiotrophoblast	cg19999212	0.063	0.035	0.092	0.876	4.436	0	0	0.862	FALSE
Syncytiotrophoblast	cg18351191	0.038	0.021	0.055	0.909	4.435	0	0	0.862	FALSE
Syncytiotrophoblast	cg00630248	-0.235	-0.34	-0.13	0.768	-4.435	0	0	0.862	TRUE
Syncytiotrophoblast	cg05507697	0.161	0.089	0.233	0.729	4.435	0	0	0.862	TRUE
Syncytiotrophoblast	cg15853478	0.012	0.007	0.017	0.019	4.435	0	0	0.861	FALSE
Syncytiotrophoblast	cg01203828	0.069	0.038	0.1	0.891	4.435	0	0	0.861	FALSE
Syncytiotrophoblast	cg22529511	0.066	0.037	0.096	0.847	4.435	0	0	0.861	FALSE
Syncytiotrophoblast	cg09666230	0.127	0.07	0.183	0.44	4.435	0	0	0.861	TRUE
Syncytiotrophoblast	cg17149980	-0.048	-0.069	-0.026	0.087	-4.435	0	0	0.861	FALSE
Syncytiotrophoblast	cg22289810	-0.039	-0.057	-0.022	0.035	-4.435	0	0	0.861	FALSE
Syncytiotrophoblast	cg01070219	0.056	0.031	0.081	0.891	4.435	0	0	0.86	FALSE
Syncytiotrophoblast	cg04461228	0.132	0.073	0.191	0.208	4.435	0	0	0.86	TRUE
Syncytiotrophoblast	cg16515523	-0.027	-0.039	-0.015	0.096	-4.435	0	0	0.86	FALSE
Syncytiotrophoblast	cg24731625	0.11	0.061	0.159	0.521	4.435	0	0	0.859	TRUE
Syncytiotrophoblast	cg17984935	0.041	0.023	0.059	0.932	4.435	0	0	0.859	FALSE
Syncytiotrophoblast	cg02889647	-0.199	-0.288	-0.11	0.741	-4.435	0	0	0.859	TRUE
Syncytiotrophoblast	cg26292378	-0.052	-0.075	-0.029	0.107	-4.435	0	0	0.859	FALSE
Syncytiotrophoblast	cg17217296	0.177	0.098	0.256	0.829	4.435	0	0	0.859	TRUE
Syncytiotrophoblast	cg12980632	-0.067	-0.097	-0.037	0.921	-4.435	0	0	0.859	FALSE
Syncytiotrophoblast	cg26964592	-0.372	-0.538	-0.206	0.638	-4.435	0	0	0.859	TRUE
Syncytiotrophoblast	cg19265103	-0.152	-0.219	-0.084	0.334	-4.435	0	0	0.859	TRUE
Syncytiotrophoblast	cg01804664	-0.164	-0.238	-0.091	0.253	-4.435	0	0	0.858	TRUE
Syncytiotrophoblast	cg13951589	-0.117	-0.17	-0.065	0.253	-4.434	0	0	0.857	TRUE
Syncytiotrophoblast	cg04678392	0.139	0.077	0.201	0.167	4.434	0	0	0.857	TRUE
Syncytiotrophoblast	cg03332546	0.122	0.067	0.176	0.653	4.434	0	0	0.857	TRUE
Syncytiotrophoblast	cg10611444	-0.125	-0.181	-0.069	0.641	-4.434	0	0	0.857	TRUE
Syncytiotrophoblast	cg01980591	-0.291	-0.421	-0.161	0.711	-4.434	0	0	0.857	TRUE
Syncytiotrophoblast	cg00675721	0.112	0.062	0.161	0.621	4.434	0	0	0.857	TRUE
Syncytiotrophoblast	cg12106403	0.237	0.131	0.342	0.553	4.434	0	0	0.856	TRUE
Syncytiotrophoblast	cg17177599	-0.096	-0.139	-0.053	0.843	-4.434	0	0	0.856	FALSE
Syncytiotrophoblast	cg12358759	-0.153	-0.221	-0.085	0.818	-4.434	0	0	0.856	TRUE
Syncytiotrophoblast	cg11684611	-0.048	-0.069	-0.027	0.06	-4.434	0	0	0.856	FALSE
Syncytiotrophoblast	cg15806588	0.178	0.098	0.257	0.665	4.434	0	0	0.856	TRUE
Syncytiotrophoblast	cg10950251	0.077	0.043	0.112	0.887	4.434	0	0	0.856	FALSE
Syncytiotrophoblast	cg18950578	-0.019	-0.028	-0.011	0.031	-4.434	0	0	0.856	FALSE
Syncytiotrophoblast	cg11775828	0.158	0.088	0.229	0.54	4.434	0	0	0.856	TRUE
Syncytiotrophoblast	cg17108423	0.124	0.069	0.18	0.716	4.434	0	0	0.855	TRUE
Syncytiotrophoblast	cg10127660	0.091	0.05	0.131	0.803	4.434	0	0	0.855	FALSE
Syncytiotrophoblast	cg18852045	-0.116	-0.168	-0.064	0.847	-4.434	0	0	0.855	TRUE
Syncytiotrophoblast	cg00944388	-0.169	-0.244	-0.093	0.175	-4.434	0	0	0.855	TRUE
Syncytiotrophoblast	cg00328418	0.147	0.081	0.212	0.25	4.434	0	0	0.855	TRUE
Syncytiotrophoblast	cg19156875	0.105	0.058	0.152	0.069	4.434	0	0	0.854	TRUE
Syncytiotrophoblast	cg21618751	-0.131	-0.189	-0.072	0.621	-4.434	0	0	0.854	TRUE
Syncytiotrophoblast	cg17949316	0.042	0.023	0.061	0.868	4.433	0	0	0.854	FALSE
Syncytiotrophoblast	cg01043374	0.158	0.088	0.229	0.711	4.434	0	0	0.854	TRUE
Syncytiotrophoblast	cg23963229	0.109	0.06	0.157	0.878	4.434	0	0	0.854	TRUE
Syncytiotrophoblast	cg14995214	-0.049	-0.07	-0.027	0.108	-4.433	0	0	0.854	FALSE
Syncytiotrophoblast	cg17433018	-0.078	-0.113	-0.043	0.853	-4.434	0	0	0.854	FALSE
Syncytiotrophoblast	cg24869601	-0.064	-0.093	-0.036	0.042	-4.433	0	0	0.854	FALSE
Syncytiotrophoblast	cg19680616	0.174	0.096	0.251	0.721	4.433	0	0	0.854	TRUE
Syncytiotrophoblast	cg10788901	0.107	0.059	0.155	0.75	4.433	0	0	0.854	TRUE
Syncytiotrophoblast	cg02023728	0.193	0.107	0.28	0.804	4.433	0	0	0.854	TRUE
Syncytiotrophoblast	cg18365211	0.079	0.044	0.115	0.848	4.433	0	0	0.854	FALSE
Syncytiotrophoblast	cg12153480	0.157	0.087	0.228	0.723	4.433	0	0	0.854	TRUE
Syncytiotrophoblast	cg16293569	-0.12	-0.173	-0.066	0.659	-4.433	0	0	0.853	TRUE
Syncytiotrophoblast	cg20559216	-0.128	-0.186	-0.071	0.168	-4.433	0	0	0.853	TRUE
Syncytiotrophoblast	cg16600119	-0.066	-0.096	-0.037	0.072	-4.433	0	0	0.853	FALSE
Syncytiotrophoblast	cg04344875	0.065	0.036	0.094	0.548	4.433	0	0	0.853	FALSE
Syncytiotrophoblast	cg09680012	-0.034	-0.05	-0.019	0.061	-4.433	0	0	0.853	FALSE
Syncytiotrophoblast	cg01293313	-0.049	-0.071	-0.027	0.087	-4.433	0	0	0.853	FALSE
Syncytiotrophoblast	cg14547801	-0.16	-0.231	-0.088	0.67	-4.433	0	0	0.853	TRUE
Syncytiotrophoblast	cg20414506	0.033	0.018	0.048	0.94	4.433	0	0	0.853	FALSE
Syncytiotrophoblast	cg15828364	0.136	0.075	0.197	0.228	4.433	0	0	0.853	TRUE
Syncytiotrophoblast	cg01974921	-0.138	-0.2	-0.076	0.613	-4.433	0	0	0.852	TRUE
Syncytiotrophoblast	cg01384290	0.205	0.114	0.297	0.692	4.433	0	0	0.852	TRUE
Syncytiotrophoblast	cg15571231	0.204	0.113	0.295	0.626	4.433	0	0	0.852	TRUE
Syncytiotrophoblast	cg18050844	0.105	0.058	0.152	0.784	4.433	0	0	0.852	TRUE
Syncytiotrophoblast	cg27027069	0.116	0.064	0.167	0.81	4.433	0	0	0.852	TRUE
Syncytiotrophoblast	cg03018001	-0.09	-0.131	-0.05	0.777	-4.433	0	0	0.852	FALSE
Syncytiotrophoblast	cg21720306	0.152	0.084	0.22	0.7	4.433	0	0	0.852	TRUE
Syncytiotrophoblast	cg10667207	0.062	0.034	0.089	0.904	4.433	0	0	0.851	FALSE
Syncytiotrophoblast	cg15879755	0.05	0.027	0.072	0.129	4.433	0	0	0.851	FALSE
Syncytiotrophoblast	cg03639919	0.102	0.056	0.147	0.647	4.433	0	0	0.851	TRUE
Syncytiotrophoblast	cg13567636	-0.043	-0.062	-0.024	0.051	-4.432	0	0	0.851	FALSE
Syncytiotrophoblast	cg11344614	-0.193	-0.279	-0.107	0.769	-4.433	0	0	0.851	TRUE
Syncytiotrophoblast	cg00269659	0.084	0.046	0.121	0.852	4.433	0	0	0.851	FALSE
Syncytiotrophoblast	cg07162000	0.146	0.081	0.211	0.108	4.433	0	0	0.851	TRUE
Syncytiotrophoblast	cg12942690	0.085	0.047	0.123	0.836	4.432	0	0	0.85	FALSE
Syncytiotrophoblast	cg03191998	0.042	0.023	0.061	0.064	4.432	0	0	0.85	FALSE
Syncytiotrophoblast	cg10682155	0.109	0.06	0.158	0.061	4.432	0	0	0.85	TRUE
Syncytiotrophoblast	cg02052217	0.094	0.052	0.136	0.808	4.432	0	0	0.85	FALSE
Syncytiotrophoblast	cg17210535	0.125	0.069	0.181	0.87	4.432	0	0	0.85	TRUE
Syncytiotrophoblast	cg20578780	-0.232	-0.336	-0.128	0.835	-4.432	0	0	0.85	TRUE
Syncytiotrophoblast	cg03764027	-0.046	-0.067	-0.026	0.953	-4.432	0	0	0.849	FALSE
Syncytiotrophoblast	cg05096321	0.049	0.027	0.07	0.482	4.432	0	0	0.849	FALSE
Syncytiotrophoblast	cg26566236	0.104	0.058	0.15	0.917	4.432	0	0	0.849	TRUE
Syncytiotrophoblast	cg03428399	-0.232	-0.335	-0.128	0.503	-4.432	0	0	0.849	TRUE
Syncytiotrophoblast	cg26891873	-0.098	-0.142	-0.055	0.151	-4.432	0	0	0.849	FALSE
Syncytiotrophoblast	cg08857144	0.245	0.135	0.354	0.175	4.432	0	0	0.848	TRUE
Syncytiotrophoblast	cg14499563	0.127	0.07	0.184	0.175	4.432	0	0	0.848	TRUE
Syncytiotrophoblast	cg18917667	-0.056	-0.081	-0.031	0.075	-4.432	0	0	0.848	FALSE
Syncytiotrophoblast	cg23642826	0.062	0.034	0.09	0.818	4.432	0	0	0.847	FALSE
Syncytiotrophoblast	cg16863190	0.117	0.065	0.169	0.831	4.432	0	0	0.847	TRUE
Syncytiotrophoblast	cg04016431	0.024	0.013	0.034	0.024	4.431	0	0	0.847	FALSE
Syncytiotrophoblast	cg01866330	0.049	0.027	0.071	0.943	4.431	0	0	0.847	FALSE
Syncytiotrophoblast	cg02922689	0.077	0.043	0.112	0.85	4.432	0	0	0.847	FALSE
Syncytiotrophoblast	cg20645973	0.112	0.062	0.163	0.799	4.432	0	0	0.847	TRUE
Syncytiotrophoblast	cg20801711	-0.15	-0.217	-0.083	0.57	-4.432	0	0	0.847	TRUE
Syncytiotrophoblast	cg07261186	0.211	0.117	0.306	0.689	4.432	0	0	0.847	TRUE
Syncytiotrophoblast	cg23193177	-0.068	-0.098	-0.037	0.933	-4.431	0	0	0.846	FALSE
Syncytiotrophoblast	cg07762474	-0.128	-0.185	-0.071	0.82	-4.431	0	0	0.846	TRUE
Syncytiotrophoblast	cg03326128	0.096	0.053	0.139	0.78	4.431	0	0	0.846	FALSE
Syncytiotrophoblast	cg01410531	-0.07	-0.102	-0.039	0.085	-4.431	0	0	0.846	FALSE
Syncytiotrophoblast	cg14213101	0.036	0.02	0.052	0.948	4.431	0	0	0.846	FALSE
Syncytiotrophoblast	cg05555640	0.044	0.024	0.063	0.847	4.431	0	0	0.846	FALSE
Syncytiotrophoblast	cg10195234	0.087	0.048	0.126	0.854	4.431	0	0	0.846	FALSE
Syncytiotrophoblast	cg09051119	0.089	0.049	0.129	0.796	4.431	0	0	0.846	FALSE
Syncytiotrophoblast	cg23754431	-0.073	-0.105	-0.04	0.1	-4.431	0	0	0.845	FALSE
Syncytiotrophoblast	cg14568384	-0.073	-0.106	-0.04	0.083	-4.431	0	0	0.845	FALSE
Syncytiotrophoblast	cg25150440	-0.223	-0.323	-0.124	0.613	-4.431	0	0	0.845	TRUE
Syncytiotrophoblast	cg15495981	-0.063	-0.091	-0.035	0.078	-4.431	0	0	0.845	FALSE
Syncytiotrophoblast	cg27578963	-0.065	-0.094	-0.036	0.837	-4.431	0	0	0.845	FALSE
Syncytiotrophoblast	cg04768203	-0.02	-0.029	-0.011	0.032	-4.431	0	0	0.845	FALSE
Syncytiotrophoblast	cg03469077	-0.097	-0.141	-0.054	0.718	-4.431	0	0	0.844	FALSE
Syncytiotrophoblast	cg16588880	0.061	0.034	0.089	0.799	4.431	0	0	0.844	FALSE
Syncytiotrophoblast	cg07268332	0.181	0.1	0.262	0.784	4.431	0	0	0.844	TRUE
Syncytiotrophoblast	cg24649641	-0.075	-0.109	-0.042	0.088	-4.431	0	0	0.844	FALSE
Syncytiotrophoblast	cg04131018	-0.064	-0.093	-0.036	0.105	-4.431	0	0	0.844	FALSE
Syncytiotrophoblast	cg08039116	0.23	0.127	0.332	0.178	4.431	0	0	0.844	TRUE
Syncytiotrophoblast	cg06456738	-0.143	-0.207	-0.079	0.138	-4.431	0	0	0.844	TRUE
Syncytiotrophoblast	cg22827864	0.142	0.079	0.206	0.211	4.431	0	0	0.844	TRUE
Syncytiotrophoblast	cg15905579	-0.083	-0.12	-0.046	0.167	-4.431	0	0	0.844	FALSE
Syncytiotrophoblast	cg07915542	-0.028	-0.041	-0.016	0.04	-4.431	0	0	0.844	FALSE
Syncytiotrophoblast	cg25664220	0.154	0.085	0.223	0.39	4.431	0	0	0.844	TRUE
Syncytiotrophoblast	cg18780276	-0.063	-0.091	-0.035	0.076	-4.431	0	0	0.843	FALSE
Syncytiotrophoblast	cg00674706	-0.055	-0.079	-0.03	0.108	-4.431	0	0	0.843	FALSE
Syncytiotrophoblast	cg03411376	-0.13	-0.188	-0.072	0.577	-4.431	0	0	0.843	TRUE
Syncytiotrophoblast	cg05124918	0.149	0.082	0.215	0.726	4.431	0	0	0.843	TRUE
Syncytiotrophoblast	cg13619915	-0.052	-0.075	-0.028	0.069	-4.43	0	0	0.843	FALSE
Syncytiotrophoblast	cg04169830	0.126	0.07	0.182	0.846	4.43	0	0	0.842	TRUE
Syncytiotrophoblast	cg10624054	-0.069	-0.099	-0.038	0.076	-4.43	0	0	0.842	FALSE
Syncytiotrophoblast	cg10471548	0.24	0.133	0.347	0.711	4.43	0	0	0.842	TRUE
Syncytiotrophoblast	cg12840818	-0.138	-0.199	-0.076	0.421	-4.43	0	0	0.842	TRUE
Syncytiotrophoblast	cg17455297	-0.164	-0.238	-0.091	0.874	-4.43	0	0	0.842	TRUE
Syncytiotrophoblast	cg13901819	-0.067	-0.097	-0.037	0.075	-4.43	0	0	0.842	FALSE
Syncytiotrophoblast	cg04739747	0.063	0.035	0.092	0.823	4.43	0	0	0.841	FALSE
Syncytiotrophoblast	cg01590049	0.074	0.041	0.107	0.886	4.43	0	0	0.841	FALSE
Syncytiotrophoblast	cg19774627	0.106	0.059	0.153	0.705	4.43	0	0	0.841	TRUE
Syncytiotrophoblast	cg14010814	-0.15	-0.218	-0.083	0.757	-4.43	0	0	0.84	TRUE
Syncytiotrophoblast	cg05672327	-0.147	-0.212	-0.081	0.776	-4.43	0	0	0.84	TRUE
Syncytiotrophoblast	cg14591293	0.106	0.059	0.154	0.132	4.43	0	0	0.84	TRUE
Syncytiotrophoblast	cg19975560	0.072	0.04	0.105	0.832	4.43	0	0	0.84	FALSE
Syncytiotrophoblast	cg02197923	0.054	0.03	0.079	0.903	4.43	0	0	0.84	FALSE
Syncytiotrophoblast	cg22707016	0.137	0.076	0.199	0.768	4.43	0	0	0.84	TRUE
Syncytiotrophoblast	cg26576657	-0.046	-0.067	-0.026	0.105	-4.43	0	0	0.839	FALSE
Syncytiotrophoblast	cg06897927	0.111	0.061	0.16	0.116	4.43	0	0	0.839	TRUE
Syncytiotrophoblast	cg11018432	0.063	0.035	0.091	0.93	4.43	0	0	0.839	FALSE
Syncytiotrophoblast	cg12304937	0.138	0.076	0.2	0.581	4.43	0	0	0.839	TRUE
Syncytiotrophoblast	cg19007988	0.123	0.068	0.178	0.767	4.43	0	0	0.839	TRUE
Syncytiotrophoblast	cg10994168	-0.082	-0.119	-0.045	0.866	-4.429	0	0	0.839	FALSE
Syncytiotrophoblast	cg02693486	0.108	0.06	0.156	0.792	4.429	0	0	0.839	TRUE
Syncytiotrophoblast	cg08679180	0.164	0.091	0.237	0.377	4.429	0	0	0.838	TRUE
Syncytiotrophoblast	cg11355603	-0.151	-0.219	-0.084	0.932	-4.429	0	0	0.838	TRUE
Syncytiotrophoblast	cg00190034	0.059	0.033	0.086	0.933	4.429	0	0	0.838	FALSE
Syncytiotrophoblast	cg07311631	0.062	0.034	0.09	0.932	4.429	0	0	0.838	FALSE
Syncytiotrophoblast	cg15849154	0.087	0.048	0.126	0.879	4.429	0	0	0.838	FALSE
Syncytiotrophoblast	cg21027573	-0.051	-0.074	-0.028	0.09	-4.429	0	0	0.838	FALSE
Syncytiotrophoblast	cg04980504	-0.044	-0.063	-0.024	0.062	-4.429	0	0	0.837	FALSE
Syncytiotrophoblast	cg19786805	0.064	0.035	0.093	0.799	4.429	0	0	0.837	FALSE
Syncytiotrophoblast	cg12806347	0.175	0.097	0.253	0.772	4.429	0	0	0.836	TRUE
Syncytiotrophoblast	cg27488206	-0.066	-0.096	-0.037	0.088	-4.429	0	0	0.836	FALSE
Syncytiotrophoblast	cg07918080	-0.189	-0.273	-0.104	0.426	-4.429	0	0	0.836	TRUE
Syncytiotrophoblast	cg26463699	0.061	0.034	0.088	0.891	4.429	0	0	0.836	FALSE
Syncytiotrophoblast	cg14415885	0.06	0.033	0.087	0.046	4.429	0	0	0.836	FALSE
Syncytiotrophoblast	cg18712752	0.088	0.049	0.127	0.882	4.429	0	0	0.836	FALSE
Syncytiotrophoblast	cg00610294	-0.18	-0.261	-0.1	0.566	-4.429	0	0	0.835	TRUE
Syncytiotrophoblast	cg09736083	-0.019	-0.028	-0.011	0.033	-4.428	0	0	0.835	FALSE
Syncytiotrophoblast	cg06998119	-0.164	-0.238	-0.091	0.79	-4.429	0	0	0.835	TRUE
Syncytiotrophoblast	cg03598754	-0.186	-0.269	-0.103	0.428	-4.429	0	0	0.835	TRUE
Syncytiotrophoblast	cg15202500	-0.127	-0.184	-0.07	0.167	-4.429	0	0	0.835	TRUE
Syncytiotrophoblast	cg25205438	-0.241	-0.348	-0.133	0.405	-4.429	0	0	0.835	TRUE
Syncytiotrophoblast	cg01763575	0.184	0.102	0.266	0.383	4.428	0	0	0.835	TRUE
Syncytiotrophoblast	cg27648006	-0.099	-0.143	-0.055	0.784	-4.428	0	0	0.834	FALSE
Syncytiotrophoblast	cg00273544	-0.075	-0.108	-0.041	0.818	-4.428	0	0	0.834	FALSE
Syncytiotrophoblast	cg12693634	-0.068	-0.098	-0.038	0.071	-4.428	0	0	0.834	FALSE
Syncytiotrophoblast	cg27272210	0.032	0.018	0.046	0.959	4.428	0	0	0.834	FALSE
Syncytiotrophoblast	cg13725826	-0.229	-0.332	-0.127	0.732	-4.428	0	0	0.834	TRUE
Syncytiotrophoblast	cg04074004	0.144	0.079	0.208	0.786	4.428	0	0	0.834	TRUE
Syncytiotrophoblast	cg06212582	-0.07	-0.102	-0.039	0.934	-4.428	0	0	0.834	FALSE
Syncytiotrophoblast	cg24396429	-0.139	-0.201	-0.077	0.514	-4.428	0	0	0.833	TRUE
Syncytiotrophoblast	cg10852177	0.088	0.048	0.127	0.058	4.428	0	0	0.833	FALSE
Syncytiotrophoblast	cg00023024	0.154	0.085	0.223	0.614	4.428	0	0	0.833	TRUE
Syncytiotrophoblast	cg08720503	0.047	0.026	0.068	0.905	4.428	0	0	0.833	FALSE
Syncytiotrophoblast	cg00910882	-0.052	-0.075	-0.029	0.077	-4.428	0	0	0.833	FALSE
Syncytiotrophoblast	cg26787204	-0.061	-0.089	-0.034	0.918	-4.428	0	0	0.832	FALSE
Syncytiotrophoblast	cg10190813	-0.045	-0.065	-0.025	0.054	-4.428	0	0	0.832	FALSE
Syncytiotrophoblast	cg12228977	-0.054	-0.078	-0.03	0.057	-4.428	0	0	0.832	FALSE
Syncytiotrophoblast	cg03883640	-0.102	-0.147	-0.056	0.898	-4.428	0	0	0.832	TRUE
Syncytiotrophoblast	cg21881798	-0.15	-0.217	-0.083	0.164	-4.428	0	0	0.832	TRUE
Syncytiotrophoblast	cg13155490	-0.144	-0.209	-0.08	0.613	-4.428	0	0	0.831	TRUE
Syncytiotrophoblast	cg07384961	0.087	0.048	0.125	0.216	4.428	0	0	0.831	FALSE
Syncytiotrophoblast	cg01402814	-0.068	-0.098	-0.037	0.068	-4.427	0	0	0.831	FALSE
Syncytiotrophoblast	cg09545293	0.173	0.096	0.25	0.185	4.427	0	0	0.831	TRUE
Syncytiotrophoblast	cg27344859	0.049	0.027	0.071	0.067	4.427	0	0	0.83	FALSE
Syncytiotrophoblast	cg22359388	-0.043	-0.062	-0.024	0.068	-4.427	0	0	0.83	FALSE
Syncytiotrophoblast	cg00867835	-0.197	-0.286	-0.109	0.506	-4.427	0	0	0.83	TRUE
Syncytiotrophoblast	cg01269083	0.038	0.021	0.055	0.939	4.427	0	0	0.83	FALSE
Syncytiotrophoblast	cg03999934	0.09	0.05	0.13	0.155	4.427	0	0	0.829	FALSE
Syncytiotrophoblast	cg06065657	0.025	0.014	0.036	0.047	4.427	0	0	0.829	FALSE
Syncytiotrophoblast	cg13142374	0.119	0.066	0.172	0.798	4.427	0	0	0.829	TRUE
Syncytiotrophoblast	cg13711538	0.04	0.022	0.058	0.955	4.427	0	0	0.829	FALSE
Syncytiotrophoblast	cg21161568	-0.175	-0.254	-0.097	0.732	-4.427	0	0	0.829	TRUE
Syncytiotrophoblast	cg12044213	0.101	0.056	0.146	0.648	4.427	0	0	0.828	TRUE
Syncytiotrophoblast	cg06391577	-0.141	-0.204	-0.078	0.141	-4.427	0	0	0.828	TRUE
Syncytiotrophoblast	cg23155717	0.161	0.089	0.233	0.685	4.427	0	0	0.828	TRUE
Syncytiotrophoblast	cg06855337	0.137	0.076	0.198	0.67	4.427	0	0	0.828	TRUE
Syncytiotrophoblast	cg17218062	-0.03	-0.044	-0.017	0.965	-4.426	0	0	0.828	FALSE
Syncytiotrophoblast	cg04812615	0.129	0.071	0.187	0.041	4.427	0	0	0.827	TRUE
Syncytiotrophoblast	cg10603592	0.138	0.076	0.2	0.759	4.427	0	0	0.827	TRUE
Syncytiotrophoblast	cg07934232	-0.066	-0.095	-0.036	0.079	-4.427	0	0	0.827	FALSE
Syncytiotrophoblast	cg13668129	-0.084	-0.121	-0.046	0.238	-4.426	0	0	0.827	FALSE
Syncytiotrophoblast	cg19831031	-0.033	-0.047	-0.018	0.052	-4.426	0	0	0.827	FALSE
Syncytiotrophoblast	cg16326998	-0.094	-0.137	-0.052	0.166	-4.426	0	0	0.827	FALSE
Syncytiotrophoblast	cg26870771	0.128	0.071	0.185	0.249	4.426	0	0	0.827	TRUE
Syncytiotrophoblast	cg12680205	-0.179	-0.259	-0.099	0.546	-4.426	0	0	0.827	TRUE
Syncytiotrophoblast	cg17589284	-0.127	-0.184	-0.07	0.855	-4.426	0	0	0.826	TRUE
Syncytiotrophoblast	cg18082979	0.097	0.054	0.141	0.564	4.426	0	0	0.826	FALSE
Syncytiotrophoblast	cg15992935	-0.133	-0.193	-0.074	0.912	-4.426	0	0	0.826	TRUE
Syncytiotrophoblast	cg15407057	-0.153	-0.221	-0.084	0.368	-4.426	0	0	0.826	TRUE
Syncytiotrophoblast	cg11318342	-0.181	-0.262	-0.1	0.687	-4.426	0	0	0.826	TRUE
Syncytiotrophoblast	cg06696097	0.052	0.029	0.075	0.897	4.426	0	0	0.826	FALSE
Syncytiotrophoblast	cg17154315	0.113	0.063	0.164	0.075	4.426	0	0	0.826	TRUE
Syncytiotrophoblast	cg18152887	-0.183	-0.265	-0.101	0.3	-4.426	0	0	0.826	TRUE
Syncytiotrophoblast	cg17665095	0.163	0.09	0.236	0.729	4.426	0	0	0.826	TRUE
Syncytiotrophoblast	cg04815242	0.139	0.077	0.201	0.721	4.426	0	0	0.825	TRUE
Syncytiotrophoblast	cg00452308	-0.216	-0.312	-0.119	0.867	-4.426	0	0	0.825	TRUE
Syncytiotrophoblast	cg22504031	-0.083	-0.12	-0.046	0.921	-4.426	0	0	0.825	FALSE
Syncytiotrophoblast	cg25426560	-0.039	-0.056	-0.021	0.089	-4.426	0	0	0.825	FALSE
Syncytiotrophoblast	cg01383890	-0.06	-0.087	-0.033	0.123	-4.426	0	0	0.825	FALSE
Syncytiotrophoblast	cg01619345	0.17	0.094	0.246	0.218	4.426	0	0	0.824	TRUE
Syncytiotrophoblast	cg04234680	0.082	0.046	0.119	0.166	4.426	0	0	0.824	FALSE
Syncytiotrophoblast	cg24008884	-0.03	-0.043	-0.016	0.046	-4.425	0	0	0.824	FALSE
Syncytiotrophoblast	cg09636715	0.153	0.084	0.221	0.682	4.426	0	0	0.824	TRUE
Syncytiotrophoblast	cg09379345	-0.027	-0.039	-0.015	0.963	-4.425	0	0	0.824	FALSE
Syncytiotrophoblast	cg26713008	0.05	0.027	0.072	0.923	4.425	0	0	0.824	FALSE
Syncytiotrophoblast	cg17669009	-0.079	-0.114	-0.044	0.172	-4.426	0	0	0.824	FALSE
Syncytiotrophoblast	cg00478390	-0.109	-0.158	-0.06	0.769	-4.425	0	0	0.823	TRUE
Syncytiotrophoblast	cg00807366	0.158	0.087	0.229	0.624	4.425	0	0	0.823	TRUE
Syncytiotrophoblast	cg21812313	-0.217	-0.314	-0.12	0.712	-4.425	0	0	0.823	TRUE
Syncytiotrophoblast	cg03472212	-0.038	-0.055	-0.021	0.044	-4.425	0	0	0.823	FALSE
Syncytiotrophoblast	cg25687423	-0.044	-0.064	-0.024	0.948	-4.425	0	0	0.823	FALSE
Syncytiotrophoblast	cg14667104	0.067	0.037	0.097	0.863	4.425	0	0	0.822	FALSE
Syncytiotrophoblast	cg25495394	-0.084	-0.121	-0.046	0.088	-4.425	0	0	0.822	FALSE
Syncytiotrophoblast	cg13975503	0.128	0.071	0.186	0.124	4.425	0	0	0.822	TRUE
Syncytiotrophoblast	cg06950634	0.129	0.071	0.186	0.853	4.425	0	0	0.822	TRUE
Syncytiotrophoblast	cg17631429	-0.178	-0.258	-0.098	0.9	-4.425	0	0	0.822	TRUE
Syncytiotrophoblast	cg21918513	0.05	0.027	0.072	0.041	4.425	0	0	0.821	FALSE
Syncytiotrophoblast	cg04393837	-0.127	-0.184	-0.07	0.681	-4.425	0	0	0.821	TRUE
Syncytiotrophoblast	cg03248799	-0.054	-0.078	-0.03	0.066	-4.425	0	0	0.821	FALSE
Syncytiotrophoblast	cg27222669	-0.135	-0.195	-0.074	0.519	-4.425	0	0	0.821	TRUE
Syncytiotrophoblast	cg14958080	-0.076	-0.11	-0.042	0.796	-4.425	0	0	0.821	FALSE
Syncytiotrophoblast	cg04647918	0.193	0.106	0.279	0.705	4.425	0	0	0.821	TRUE
Syncytiotrophoblast	cg21573765	-0.042	-0.06	-0.023	0.085	-4.425	0	0	0.82	FALSE
Syncytiotrophoblast	cg01452169	-0.145	-0.21	-0.08	0.77	-4.425	0	0	0.82	TRUE
Syncytiotrophoblast	cg22559329	0.123	0.068	0.179	0.187	4.425	0	0	0.82	TRUE
Syncytiotrophoblast	cg20146489	0.162	0.09	0.235	0.714	4.425	0	0	0.82	TRUE
Syncytiotrophoblast	cg20777128	-0.105	-0.152	-0.058	0.11	-4.425	0	0	0.82	TRUE
Syncytiotrophoblast	cg22053854	-0.046	-0.067	-0.025	0.053	-4.424	0	0	0.82	FALSE
Syncytiotrophoblast	cg14345128	0.225	0.124	0.325	0.082	4.425	0	0	0.82	TRUE
Syncytiotrophoblast	cg00260911	-0.122	-0.176	-0.067	0.864	-4.425	0	0	0.82	TRUE
Syncytiotrophoblast	cg04147497	0.17	0.094	0.245	0.772	4.425	0	0	0.82	TRUE
Syncytiotrophoblast	cg02216879	0.032	0.018	0.047	0.953	4.424	0	0	0.819	FALSE
Syncytiotrophoblast	cg03695147	-0.123	-0.178	-0.068	0.183	-4.424	0	0	0.819	TRUE
Syncytiotrophoblast	cg25541968	-0.168	-0.243	-0.093	0.258	-4.424	0	0	0.819	TRUE
Syncytiotrophoblast	cg20774191	0.048	0.026	0.069	0.936	4.424	0	0	0.819	FALSE
Syncytiotrophoblast	cg24390742	-0.197	-0.286	-0.109	0.905	-4.424	0	0	0.819	TRUE
Syncytiotrophoblast	cg15172785	-0.166	-0.241	-0.092	0.585	-4.424	0	0	0.819	TRUE
Syncytiotrophoblast	cg00582574	0.098	0.054	0.142	0.878	4.424	0	0	0.818	FALSE
Syncytiotrophoblast	cg04108298	-0.111	-0.16	-0.061	0.78	-4.424	0	0	0.818	TRUE
Syncytiotrophoblast	cg00786084	-0.148	-0.215	-0.082	0.667	-4.424	0	0	0.818	TRUE
Syncytiotrophoblast	ch.6.105254044F	0.06	0.033	0.087	0.134	4.424	0	0	0.818	FALSE
Syncytiotrophoblast	cg13734833	0.233	0.129	0.337	0.437	4.424	0	0	0.817	TRUE
Syncytiotrophoblast	cg01303099	0.124	0.068	0.179	0.804	4.424	0	0	0.817	TRUE
Syncytiotrophoblast	cg22874772	0.087	0.048	0.126	0.853	4.424	0	0	0.817	FALSE
Syncytiotrophoblast	cg15766024	0.15	0.083	0.218	0.748	4.424	0	0	0.817	TRUE
Syncytiotrophoblast	cg13649209	-0.131	-0.19	-0.073	0.166	-4.424	0	0	0.817	TRUE
Syncytiotrophoblast	cg25666879	-0.033	-0.048	-0.018	0.046	-4.424	0	0	0.817	FALSE
Syncytiotrophoblast	cg12614213	-0.045	-0.065	-0.025	0.107	-4.423	0	0	0.816	FALSE
Syncytiotrophoblast	cg08423269	-0.046	-0.066	-0.025	0.056	-4.423	0	0	0.816	FALSE
Syncytiotrophoblast	cg24901707	-0.21	-0.305	-0.116	0.754	-4.424	0	0	0.816	TRUE
Syncytiotrophoblast	cg09547224	0.13	0.072	0.188	0.41	4.424	0	0	0.816	TRUE
Syncytiotrophoblast	cg25233672	-0.128	-0.185	-0.071	0.273	-4.424	0	0	0.816	TRUE
Syncytiotrophoblast	ch.15.1220700F	-0.049	-0.071	-0.027	0.116	-4.423	0	0	0.815	FALSE
Syncytiotrophoblast	cg12553689	0.176	0.097	0.255	0.465	4.423	0	0	0.815	TRUE
Syncytiotrophoblast	cg21182416	0.072	0.04	0.104	0.898	4.423	0	0	0.815	FALSE
Syncytiotrophoblast	cg09309261	-0.108	-0.157	-0.06	0.218	-4.423	0	0	0.815	TRUE
Syncytiotrophoblast	cg19810723	-0.149	-0.215	-0.082	0.829	-4.423	0	0	0.814	TRUE
Syncytiotrophoblast	cg25148347	0.049	0.027	0.071	0.933	4.423	0	0	0.814	FALSE
Syncytiotrophoblast	cg17325716	0.073	0.041	0.106	0.037	4.423	0	0	0.814	FALSE
Syncytiotrophoblast	cg23304339	-0.045	-0.065	-0.025	0.06	-4.423	0	0	0.814	FALSE
Syncytiotrophoblast	cg05655457	-0.192	-0.278	-0.106	0.329	-4.423	0	0	0.814	TRUE
Syncytiotrophoblast	cg12924408	0.161	0.089	0.233	0.152	4.423	0	0	0.814	TRUE
Syncytiotrophoblast	cg21932983	-0.06	-0.087	-0.033	0.088	-4.423	0	0	0.813	FALSE
Syncytiotrophoblast	cg17755730	0.102	0.056	0.148	0.826	4.423	0	0	0.813	TRUE
Syncytiotrophoblast	cg10493855	0.075	0.041	0.109	0.912	4.423	0	0	0.813	FALSE
Syncytiotrophoblast	cg19473989	0.212	0.117	0.308	0.651	4.423	0	0	0.813	TRUE
Syncytiotrophoblast	cg19824379	0.051	0.028	0.074	0.781	4.423	0	0	0.813	FALSE
Syncytiotrophoblast	cg18197392	0.164	0.091	0.238	0.132	4.423	0	0	0.813	TRUE
Syncytiotrophoblast	cg23723105	0.037	0.02	0.053	0.051	4.422	0	0	0.813	FALSE
Syncytiotrophoblast	cg17779676	-0.131	-0.189	-0.072	0.522	-4.423	0	0	0.813	TRUE
Syncytiotrophoblast	cg15796941	-0.062	-0.09	-0.034	0.064	-4.423	0	0	0.812	FALSE
Syncytiotrophoblast	cg14433983	0.228	0.126	0.329	0.658	4.422	0	0	0.812	TRUE
Syncytiotrophoblast	cg05728019	0.247	0.137	0.358	0.123	4.422	0	0	0.812	TRUE
Syncytiotrophoblast	cg05170183	0.1	0.055	0.145	0.937	4.422	0	0	0.811	TRUE
Syncytiotrophoblast	cg05549078	-0.032	-0.046	-0.018	0.047	-4.422	0	0	0.811	FALSE
Syncytiotrophoblast	cg14872036	0.107	0.059	0.155	0.625	4.422	0	0	0.811	TRUE
Syncytiotrophoblast	cg17311865	0.21	0.116	0.305	0.701	4.422	0	0	0.811	TRUE
Syncytiotrophoblast	cg05716567	0.041	0.023	0.059	0.852	4.422	0	0	0.811	FALSE
Syncytiotrophoblast	cg19497031	-0.076	-0.11	-0.042	0.118	-4.422	0	0	0.81	FALSE
Syncytiotrophoblast	cg05694089	-0.159	-0.23	-0.088	0.705	-4.422	0	0	0.81	TRUE
Syncytiotrophoblast	cg22752023	-0.047	-0.068	-0.026	0.048	-4.422	0	0	0.81	FALSE
Syncytiotrophoblast	cg27125504	0.2	0.11	0.289	0.694	4.422	0	0	0.81	TRUE
Syncytiotrophoblast	cg14010550	-0.204	-0.295	-0.112	0.674	-4.422	0	0	0.809	TRUE
Syncytiotrophoblast	cg03646605	0.127	0.07	0.184	0.85	4.422	0	0	0.809	TRUE
Syncytiotrophoblast	cg06851240	0.101	0.056	0.146	0.85	4.422	0	0	0.809	TRUE
Syncytiotrophoblast	cg25820209	0.069	0.038	0.1	0.855	4.422	0	0	0.809	FALSE
Syncytiotrophoblast	cg24500428	-0.177	-0.256	-0.098	0.892	-4.422	0	0	0.809	TRUE
Syncytiotrophoblast	cg27313044	0.151	0.083	0.218	0.658	4.422	0	0	0.809	TRUE
Syncytiotrophoblast	cg13233407	-0.041	-0.06	-0.023	0.046	-4.422	0	0	0.809	FALSE
Syncytiotrophoblast	cg10690919	-0.217	-0.315	-0.12	0.499	-4.422	0	0	0.809	TRUE
Syncytiotrophoblast	cg25486145	0.058	0.032	0.084	0.839	4.422	0	0	0.809	FALSE
Syncytiotrophoblast	cg03738384	0.198	0.109	0.287	0.767	4.422	0	0	0.809	TRUE
Syncytiotrophoblast	cg20214328	-0.11	-0.159	-0.061	0.276	-4.422	0	0	0.809	TRUE
Syncytiotrophoblast	cg20525712	-0.04	-0.058	-0.022	0.045	-4.421	0	0	0.809	FALSE
Syncytiotrophoblast	cg04765857	-0.257	-0.372	-0.142	0.782	-4.422	0	0	0.808	TRUE
Syncytiotrophoblast	cg27341472	0.11	0.061	0.159	0.105	4.421	0	0	0.808	TRUE
Syncytiotrophoblast	cg13749118	-0.141	-0.204	-0.078	0.863	-4.421	0	0	0.808	TRUE
Syncytiotrophoblast	cg02973416	0.046	0.025	0.066	0.034	4.421	0	0	0.808	FALSE
Syncytiotrophoblast	cg09916692	0.155	0.085	0.224	0.732	4.421	0	0	0.807	TRUE
Syncytiotrophoblast	cg03959219	-0.052	-0.076	-0.029	0.072	-4.421	0	0	0.807	FALSE
Syncytiotrophoblast	cg11360546	0.157	0.087	0.228	0.733	4.421	0	0	0.807	TRUE
Syncytiotrophoblast	cg16284238	-0.18	-0.261	-0.1	0.68	-4.421	0	0	0.807	TRUE
Syncytiotrophoblast	cg15901216	-0.033	-0.047	-0.018	0.049	-4.421	0	0	0.807	FALSE
Syncytiotrophoblast	cg08605991	-0.208	-0.301	-0.115	0.701	-4.421	0	0	0.807	TRUE
Syncytiotrophoblast	cg12162424	-0.119	-0.173	-0.066	0.084	-4.421	0	0	0.807	TRUE
Syncytiotrophoblast	cg09743906	0.089	0.049	0.129	0.899	4.421	0	0	0.807	FALSE
Syncytiotrophoblast	cg15323253	0.19	0.105	0.275	0.645	4.421	0	0	0.807	TRUE
Syncytiotrophoblast	cg17080283	-0.079	-0.114	-0.044	0.931	-4.421	0	0	0.807	FALSE
Syncytiotrophoblast	cg00771346	-0.051	-0.074	-0.028	0.932	-4.421	0	0	0.806	FALSE
Syncytiotrophoblast	cg04172348	-0.042	-0.06	-0.023	0.058	-4.421	0	0	0.806	FALSE
Syncytiotrophoblast	cg14423778	0.224	0.124	0.325	0.624	4.421	0	0	0.806	TRUE
Syncytiotrophoblast	cg03044514	-0.045	-0.065	-0.025	0.064	-4.421	0	0	0.805	FALSE
Syncytiotrophoblast	cg26683025	0.084	0.046	0.122	0.867	4.421	0	0	0.805	FALSE
Syncytiotrophoblast	cg18708960	0.072	0.04	0.104	0.115	4.421	0	0	0.805	FALSE
Syncytiotrophoblast	cg15583492	0.192	0.106	0.278	0.557	4.421	0	0	0.805	TRUE
Syncytiotrophoblast	cg23780216	0.13	0.072	0.188	0.815	4.421	0	0	0.805	TRUE
Syncytiotrophoblast	cg27026033	-0.06	-0.086	-0.033	0.073	-4.421	0	0	0.804	FALSE
Syncytiotrophoblast	cg15436655	-0.134	-0.193	-0.074	0.893	-4.421	0	0	0.804	TRUE
Syncytiotrophoblast	cg26802025	0.057	0.031	0.082	0.037	4.42	0	0	0.804	FALSE
Syncytiotrophoblast	cg00239490	-0.052	-0.076	-0.029	0.957	-4.42	0	0	0.804	FALSE
Syncytiotrophoblast	cg01930478	0.049	0.027	0.072	0.859	4.42	0	0	0.804	FALSE
Syncytiotrophoblast	cg02649547	0.155	0.086	0.224	0.268	4.42	0	0	0.804	TRUE
Syncytiotrophoblast	cg13435229	0.078	0.043	0.112	0.118	4.42	0	0	0.804	FALSE
Syncytiotrophoblast	cg23973274	-0.158	-0.229	-0.087	0.838	-4.42	0	0	0.804	TRUE
Syncytiotrophoblast	cg18869815	-0.165	-0.239	-0.091	0.804	-4.42	0	0	0.803	TRUE
Syncytiotrophoblast	cg01341170	-0.055	-0.079	-0.03	0.059	-4.42	0	0	0.803	FALSE
Syncytiotrophoblast	cg02501746	-0.161	-0.233	-0.089	0.834	-4.42	0	0	0.803	TRUE
Syncytiotrophoblast	cg09538582	0.088	0.049	0.128	0.882	4.42	0	0	0.803	FALSE
Syncytiotrophoblast	cg19893473	0.176	0.097	0.255	0.62	4.42	0	0	0.803	TRUE
Syncytiotrophoblast	cg07148296	-0.064	-0.092	-0.035	0.106	-4.42	0	0	0.803	FALSE
Syncytiotrophoblast	cg04540493	0.102	0.056	0.148	0.676	4.42	0	0	0.803	TRUE
Syncytiotrophoblast	cg05316864	0.144	0.079	0.208	0.566	4.42	0	0	0.803	TRUE
Syncytiotrophoblast	cg08996986	0.154	0.085	0.223	0.817	4.42	0	0	0.803	TRUE
Syncytiotrophoblast	cg14321697	-0.059	-0.086	-0.033	0.482	-4.42	0	0	0.802	FALSE
Syncytiotrophoblast	cg06964027	-0.104	-0.15	-0.057	0.264	-4.42	0	0	0.802	TRUE
Syncytiotrophoblast	cg14506696	-0.169	-0.245	-0.093	0.313	-4.42	0	0	0.802	TRUE
Syncytiotrophoblast	cg17507952	-0.062	-0.09	-0.034	0.125	-4.42	0	0	0.802	FALSE
Syncytiotrophoblast	cg09271157	0.121	0.067	0.175	0.239	4.42	0	0	0.802	TRUE
Syncytiotrophoblast	cg26258274	0.051	0.028	0.075	0.932	4.42	0	0	0.802	FALSE
Syncytiotrophoblast	cg02284939	0.05	0.027	0.072	0.881	4.42	0	0	0.801	FALSE
Syncytiotrophoblast	cg08236836	-0.111	-0.161	-0.061	0.922	-4.42	0	0	0.801	TRUE
Syncytiotrophoblast	cg18323236	-0.161	-0.232	-0.089	0.229	-4.42	0	0	0.801	TRUE
Syncytiotrophoblast	cg05616550	-0.061	-0.089	-0.034	0.096	-4.42	0	0	0.801	FALSE
Syncytiotrophoblast	cg04003871	0.254	0.14	0.368	0.476	4.42	0	0	0.801	TRUE
Syncytiotrophoblast	cg20824237	-0.057	-0.083	-0.032	0.07	-4.42	0	0	0.801	FALSE
Syncytiotrophoblast	cg02666566	0.157	0.087	0.227	0.75	4.42	0	0	0.8	TRUE
Syncytiotrophoblast	cg01962146	-0.136	-0.196	-0.075	0.218	-4.419	0	0	0.8	TRUE
Syncytiotrophoblast	cg14959731	-0.112	-0.163	-0.062	0.934	-4.419	0	0	0.8	TRUE
Syncytiotrophoblast	cg08926642	0.18	0.099	0.261	0.708	4.419	0	0	0.8	TRUE
Syncytiotrophoblast	cg18472410	0.146	0.081	0.212	0.867	4.419	0	0	0.8	TRUE
Syncytiotrophoblast	cg20100049	0.115	0.064	0.167	0.291	4.419	0	0	0.799	TRUE
Syncytiotrophoblast	cg05033341	-0.068	-0.099	-0.038	0.926	-4.419	0	0	0.799	FALSE
Syncytiotrophoblast	cg19708065	-0.068	-0.098	-0.038	0.926	-4.419	0	0	0.799	FALSE
Syncytiotrophoblast	cg20706071	-0.031	-0.044	-0.017	0.033	-4.419	0	0	0.799	FALSE
Syncytiotrophoblast	cg00615473	0.034	0.019	0.049	0.029	4.419	0	0	0.799	FALSE
Syncytiotrophoblast	cg08351336	0.079	0.044	0.115	0.093	4.419	0	0	0.797	FALSE
Syncytiotrophoblast	cg22632523	-0.173	-0.25	-0.095	0.329	-4.419	0	0	0.797	TRUE
Syncytiotrophoblast	cg26511075	-0.156	-0.226	-0.086	0.759	-4.419	0	0	0.797	TRUE
Syncytiotrophoblast	cg02349264	0.269	0.149	0.39	0.329	4.419	0	0	0.797	TRUE
Syncytiotrophoblast	ch.2.418803R	-0.031	-0.045	-0.017	0.043	-4.418	0	0	0.797	FALSE
Syncytiotrophoblast	cg20477591	0.092	0.051	0.133	0.879	4.419	0	0	0.797	FALSE
Syncytiotrophoblast	cg23695222	0.202	0.112	0.293	0.624	4.419	0	0	0.797	TRUE
Syncytiotrophoblast	cg27370993	-0.055	-0.08	-0.031	0.113	-4.419	0	0	0.797	FALSE
Syncytiotrophoblast	cg15817482	0.077	0.042	0.111	0.585	4.419	0	0	0.797	FALSE
Syncytiotrophoblast	cg06379383	0.104	0.057	0.15	0.823	4.419	0	0	0.797	TRUE
Syncytiotrophoblast	cg19213703	0.212	0.117	0.306	0.784	4.419	0	0	0.797	TRUE
Syncytiotrophoblast	cg03515735	0.083	0.046	0.121	0.881	4.419	0	0	0.797	FALSE
Syncytiotrophoblast	cg17518550	0.199	0.11	0.288	0.404	4.419	0	0	0.797	TRUE
Syncytiotrophoblast	cg15132055	0.081	0.045	0.117	0.772	4.419	0	0	0.797	FALSE
Syncytiotrophoblast	cg17740822	-0.098	-0.142	-0.054	0.152	-4.418	0	0	0.796	FALSE
Syncytiotrophoblast	cg13213755	0.155	0.086	0.225	0.733	4.418	0	0	0.796	TRUE
Syncytiotrophoblast	cg10004780	-0.093	-0.135	-0.051	0.186	-4.418	0	0	0.796	FALSE
Syncytiotrophoblast	cg01521274	-0.185	-0.268	-0.102	0.641	-4.418	0	0	0.796	TRUE
Syncytiotrophoblast	cg18303423	0.128	0.071	0.185	0.792	4.418	0	0	0.796	TRUE
Syncytiotrophoblast	cg08777813	-0.115	-0.166	-0.063	0.379	-4.418	0	0	0.796	TRUE
Syncytiotrophoblast	cg09526356	-0.128	-0.186	-0.071	0.223	-4.418	0	0	0.796	TRUE
Syncytiotrophoblast	cg09167553	0.087	0.048	0.126	0.107	4.418	0	0	0.796	FALSE
Syncytiotrophoblast	cg13982529	0.092	0.051	0.133	0.058	4.418	0	0	0.796	FALSE
Syncytiotrophoblast	cg10882522	-0.168	-0.244	-0.093	0.271	-4.418	0	0	0.795	TRUE
Syncytiotrophoblast	cg23079727	0.175	0.096	0.253	0.619	4.418	0	0	0.795	TRUE
Syncytiotrophoblast	cg10535922	-0.072	-0.104	-0.04	0.113	-4.418	0	0	0.795	FALSE
Syncytiotrophoblast	cg26479630	0.152	0.084	0.22	0.34	4.418	0	0	0.795	TRUE
Syncytiotrophoblast	cg09439754	0.189	0.105	0.274	0.744	4.418	0	0	0.795	TRUE
Syncytiotrophoblast	cg02399048	0.172	0.095	0.249	0.366	4.418	0	0	0.794	TRUE
Syncytiotrophoblast	cg11087660	0.039	0.021	0.056	0.946	4.418	0	0	0.794	FALSE
Syncytiotrophoblast	cg06826120	0.152	0.084	0.22	0.774	4.418	0	0	0.794	TRUE
Syncytiotrophoblast	cg02670545	-0.103	-0.149	-0.057	0.901	-4.418	0	0	0.794	TRUE
Syncytiotrophoblast	cg14311020	-0.068	-0.098	-0.037	0.083	-4.418	0	0	0.794	FALSE
Syncytiotrophoblast	cg25347127	-0.124	-0.18	-0.069	0.744	-4.418	0	0	0.793	TRUE
Syncytiotrophoblast	cg26787220	-0.209	-0.303	-0.115	0.364	-4.418	0	0	0.793	TRUE
Syncytiotrophoblast	cg23858532	-0.075	-0.108	-0.041	0.126	-4.418	0	0	0.793	FALSE
Syncytiotrophoblast	cg13746813	0.181	0.1	0.261	0.813	4.417	0	0	0.792	TRUE
Syncytiotrophoblast	cg13244804	-0.053	-0.077	-0.029	0.079	-4.417	0	0	0.792	FALSE
Syncytiotrophoblast	cg19690214	0.197	0.109	0.286	0.488	4.417	0	0	0.792	TRUE
Syncytiotrophoblast	cg04216575	-0.152	-0.221	-0.084	0.856	-4.417	0	0	0.792	TRUE
Syncytiotrophoblast	cg22232504	0.169	0.093	0.244	0.635	4.417	0	0	0.792	TRUE
Syncytiotrophoblast	cg00904726	0.126	0.069	0.182	0.793	4.417	0	0	0.791	TRUE
Syncytiotrophoblast	cg10481617	0.098	0.054	0.142	0.876	4.417	0	0	0.791	FALSE
Syncytiotrophoblast	cg07512290	-0.143	-0.207	-0.079	0.747	-4.417	0	0	0.791	TRUE
Syncytiotrophoblast	cg15491432	-0.094	-0.136	-0.052	0.1	-4.417	0	0	0.791	FALSE
Syncytiotrophoblast	cg02346997	-0.178	-0.258	-0.098	0.352	-4.417	0	0	0.791	TRUE
Syncytiotrophoblast	cg02664787	-0.145	-0.21	-0.08	0.591	-4.417	0	0	0.791	TRUE
Syncytiotrophoblast	cg17766305	0.25	0.138	0.361	0.4	4.417	0	0	0.791	TRUE
Syncytiotrophoblast	cg23669276	0.043	0.024	0.062	0.883	4.417	0	0	0.79	FALSE
Syncytiotrophoblast	ch.3.2338385R	0.041	0.023	0.06	0.125	4.417	0	0	0.79	FALSE
Syncytiotrophoblast	cg02337695	0.032	0.018	0.046	0.954	4.417	0	0	0.79	FALSE
Syncytiotrophoblast	cg27614445	-0.112	-0.162	-0.062	0.177	-4.417	0	0	0.79	TRUE
Syncytiotrophoblast	cg13122491	-0.096	-0.139	-0.053	0.89	-4.417	0	0	0.79	FALSE
Syncytiotrophoblast	cg06858562	0.026	0.015	0.038	0.956	4.416	0	0	0.79	FALSE
Syncytiotrophoblast	cg12922931	-0.025	-0.036	-0.014	0.052	-4.416	0	0	0.789	FALSE
Syncytiotrophoblast	cg07131116	0.012	0.006	0.017	0.021	4.416	0	0	0.789	FALSE
Syncytiotrophoblast	cg21464591	0.022	0.012	0.032	0.958	4.416	0	0	0.789	FALSE
Syncytiotrophoblast	cg00433159	-0.071	-0.102	-0.039	0.075	-4.416	0	0	0.789	FALSE
Syncytiotrophoblast	cg07601542	-0.135	-0.195	-0.074	0.387	-4.416	0	0	0.789	TRUE
Syncytiotrophoblast	cg05526905	0.099	0.054	0.143	0.04	4.416	0	0	0.789	FALSE
Syncytiotrophoblast	cg17868687	0.208	0.115	0.301	0.683	4.416	0	0	0.788	TRUE
Syncytiotrophoblast	cg09524639	0.091	0.05	0.131	0.898	4.416	0	0	0.788	FALSE
Syncytiotrophoblast	cg10998242	0.037	0.021	0.054	0.94	4.416	0	0	0.788	FALSE
Syncytiotrophoblast	cg23614125	-0.297	-0.43	-0.164	0.717	-4.416	0	0	0.787	TRUE
Syncytiotrophoblast	cg26948599	-0.079	-0.115	-0.044	0.089	-4.416	0	0	0.787	FALSE
Syncytiotrophoblast	cg09489462	-0.038	-0.055	-0.021	0.06	-4.416	0	0	0.787	FALSE
Syncytiotrophoblast	cg09643136	0.137	0.076	0.199	0.31	4.416	0	0	0.787	TRUE
Syncytiotrophoblast	cg04001424	0.028	0.015	0.04	0.965	4.416	0	0	0.786	FALSE
Syncytiotrophoblast	cg23980760	-0.161	-0.232	-0.089	0.585	-4.416	0	0	0.786	TRUE
Syncytiotrophoblast	cg07730100	-0.089	-0.129	-0.049	0.924	-4.416	0	0	0.786	FALSE
Syncytiotrophoblast	cg09437283	0.184	0.101	0.266	0.679	4.416	0	0	0.786	TRUE
Syncytiotrophoblast	cg22381248	0.206	0.114	0.298	0.601	4.416	0	0	0.786	TRUE
Syncytiotrophoblast	cg01464969	-0.039	-0.057	-0.022	0.047	-4.416	0	0	0.786	FALSE
Syncytiotrophoblast	cg09837943	0.127	0.07	0.184	0.716	4.416	0	0	0.786	TRUE
Syncytiotrophoblast	cg15312323	0.117	0.065	0.17	0.812	4.416	0	0	0.786	TRUE
Syncytiotrophoblast	cg09919917	-0.08	-0.115	-0.044	0.943	-4.416	0	0	0.786	FALSE
Syncytiotrophoblast	cg03725444	-0.139	-0.201	-0.077	0.791	-4.416	0	0	0.785	TRUE
Syncytiotrophoblast	cg13148085	-0.117	-0.17	-0.065	0.142	-4.416	0	0	0.785	TRUE
Syncytiotrophoblast	cg24129310	0.052	0.029	0.075	0.902	4.415	0	0	0.785	FALSE
Syncytiotrophoblast	cg18790741	0.107	0.059	0.155	0.829	4.416	0	0	0.785	TRUE
Syncytiotrophoblast	cg08319291	-0.181	-0.262	-0.1	0.586	-4.416	0	0	0.785	TRUE
Syncytiotrophoblast	cg11626629	-0.099	-0.143	-0.054	0.144	-4.416	0	0	0.785	FALSE
Syncytiotrophoblast	cg12424785	0.059	0.033	0.086	0.042	4.416	0	0	0.785	FALSE
Syncytiotrophoblast	cg12711627	0.067	0.037	0.096	0.874	4.415	0	0	0.785	FALSE
Syncytiotrophoblast	cg18758233	0.104	0.057	0.15	0.811	4.415	0	0	0.785	TRUE
Syncytiotrophoblast	cg19855215	0.101	0.056	0.146	0.859	4.415	0	0	0.784	TRUE
Syncytiotrophoblast	cg02761308	0.126	0.07	0.183	0.635	4.415	0	0	0.784	TRUE
Syncytiotrophoblast	cg16720947	-0.096	-0.138	-0.053	0.192	-4.415	0	0	0.784	FALSE
Syncytiotrophoblast	cg05026798	-0.109	-0.157	-0.06	0.805	-4.415	0	0	0.784	TRUE
Syncytiotrophoblast	cg00293303	-0.185	-0.268	-0.102	0.903	-4.415	0	0	0.783	TRUE
Syncytiotrophoblast	cg05725703	-0.135	-0.195	-0.074	0.588	-4.415	0	0	0.783	TRUE
Syncytiotrophoblast	cg14221048	0.062	0.034	0.09	0.921	4.415	0	0	0.783	FALSE
Syncytiotrophoblast	cg15913375	0.079	0.043	0.114	0.757	4.415	0	0	0.783	FALSE
Syncytiotrophoblast	cg12648172	0.096	0.053	0.139	0.828	4.415	0	0	0.783	FALSE
Syncytiotrophoblast	cg16167809	0.175	0.097	0.254	0.656	4.415	0	0	0.783	TRUE
Syncytiotrophoblast	cg17014841	-0.016	-0.023	-0.009	0.025	-4.415	0	0	0.783	FALSE
Syncytiotrophoblast	cg16886414	0.201	0.111	0.291	0.705	4.415	0	0	0.783	TRUE
Syncytiotrophoblast	cg26214026	0.175	0.097	0.254	0.648	4.415	0	0	0.782	TRUE
Syncytiotrophoblast	cg23629150	0.135	0.074	0.195	0.827	4.415	0	0	0.782	TRUE
Syncytiotrophoblast	cg26079571	-0.048	-0.07	-0.027	0.065	-4.414	0	0	0.782	FALSE
Syncytiotrophoblast	cg01065920	-0.016	-0.024	-0.009	0.021	-4.414	0	0	0.781	FALSE
Syncytiotrophoblast	cg24331079	-0.031	-0.045	-0.017	0.934	-4.414	0	0	0.781	FALSE
Syncytiotrophoblast	cg04222159	-0.158	-0.228	-0.087	0.15	-4.415	0	0	0.781	TRUE
Syncytiotrophoblast	cg26600826	-0.175	-0.253	-0.096	0.792	-4.415	0	0	0.781	TRUE
Syncytiotrophoblast	cg07017737	-0.119	-0.172	-0.065	0.147	-4.414	0	0	0.78	TRUE
Syncytiotrophoblast	cg22969014	0.156	0.086	0.226	0.775	4.414	0	0	0.78	TRUE
Syncytiotrophoblast	cg06165982	-0.235	-0.34	-0.129	0.541	-4.414	0	0	0.78	TRUE
Syncytiotrophoblast	cg00907549	-0.05	-0.072	-0.027	0.058	-4.414	0	0	0.78	FALSE
Syncytiotrophoblast	cg22575603	0.141	0.078	0.205	0.178	4.414	0	0	0.78	TRUE
Syncytiotrophoblast	cg03878377	-0.071	-0.102	-0.039	0.071	-4.414	0	0	0.779	FALSE
Syncytiotrophoblast	cg15627145	0.083	0.046	0.12	0.878	4.414	0	0	0.779	FALSE
Syncytiotrophoblast	cg24862483	-0.08	-0.116	-0.044	0.189	-4.414	0	0	0.779	FALSE
Syncytiotrophoblast	cg04453140	0.084	0.046	0.121	0.075	4.414	0	0	0.779	FALSE
Syncytiotrophoblast	cg16434306	-0.115	-0.167	-0.064	0.868	-4.414	0	0	0.779	TRUE
Syncytiotrophoblast	cg05689028	-0.116	-0.167	-0.064	0.786	-4.414	0	0	0.779	TRUE
Syncytiotrophoblast	cg14555697	0.075	0.041	0.108	0.908	4.414	0	0	0.779	FALSE
Syncytiotrophoblast	cg16863447	-0.036	-0.052	-0.02	0.065	-4.414	0	0	0.778	FALSE
Syncytiotrophoblast	cg11251690	0.116	0.064	0.168	0.843	4.414	0	0	0.778	TRUE
Syncytiotrophoblast	cg20899151	-0.215	-0.312	-0.119	0.711	-4.414	0	0	0.778	TRUE
Syncytiotrophoblast	cg11252995	-0.047	-0.068	-0.026	0.958	-4.414	0	0	0.778	FALSE
Syncytiotrophoblast	cg17670999	-0.059	-0.085	-0.032	0.953	-4.414	0	0	0.778	FALSE
Syncytiotrophoblast	cg24920145	0.075	0.041	0.108	0.092	4.414	0	0	0.778	FALSE
Syncytiotrophoblast	cg19572362	-0.078	-0.113	-0.043	0.083	-4.414	0	0	0.778	FALSE
Syncytiotrophoblast	cg16005540	0.044	0.024	0.064	0.041	4.413	0	0	0.778	FALSE
Syncytiotrophoblast	cg02286662	0.071	0.039	0.103	0.875	4.414	0	0	0.778	FALSE
Syncytiotrophoblast	cg06435786	0.052	0.029	0.075	0.785	4.413	0	0	0.777	FALSE
Syncytiotrophoblast	cg21935083	-0.111	-0.161	-0.061	0.094	-4.413	0	0	0.777	TRUE
Syncytiotrophoblast	cg17451457	0.021	0.011	0.03	0.97	4.413	0	0	0.777	FALSE
Syncytiotrophoblast	cg26299084	-0.177	-0.256	-0.097	0.217	-4.413	0	0	0.777	TRUE
Syncytiotrophoblast	cg23821329	0.15	0.083	0.218	0.169	4.413	0	0	0.777	TRUE
Syncytiotrophoblast	cg01997346	-0.14	-0.203	-0.077	0.758	-4.413	0	0	0.777	TRUE
Syncytiotrophoblast	cg26245531	-0.062	-0.09	-0.034	0.069	-4.413	0	0	0.777	FALSE
Syncytiotrophoblast	cg11585280	0.076	0.042	0.11	0.87	4.413	0	0	0.777	FALSE
Syncytiotrophoblast	cg05923101	-0.058	-0.084	-0.032	0.941	-4.413	0	0	0.777	FALSE
Syncytiotrophoblast	cg03232443	-0.17	-0.246	-0.094	0.896	-4.413	0	0	0.776	TRUE
Syncytiotrophoblast	cg03510511	-0.119	-0.172	-0.066	0.773	-4.413	0	0	0.776	TRUE
Syncytiotrophoblast	cg27025387	-0.029	-0.042	-0.016	0.947	-4.413	0	0	0.776	FALSE
Syncytiotrophoblast	cg11268546	-0.18	-0.26	-0.099	0.802	-4.413	0	0	0.776	TRUE
Syncytiotrophoblast	cg07484727	-0.215	-0.311	-0.118	0.614	-4.413	0	0	0.776	TRUE
Syncytiotrophoblast	cg22533099	0.053	0.029	0.076	0.923	4.413	0	0	0.776	FALSE
Syncytiotrophoblast	cg24842760	-0.122	-0.176	-0.067	0.202	-4.413	0	0	0.776	TRUE
Syncytiotrophoblast	cg26091747	-0.189	-0.274	-0.104	0.509	-4.413	0	0	0.776	TRUE
Syncytiotrophoblast	cg14237301	0.184	0.101	0.266	0.73	4.413	0	0	0.776	TRUE
Syncytiotrophoblast	cg17755913	-0.259	-0.376	-0.143	0.704	-4.413	0	0	0.776	TRUE
Syncytiotrophoblast	cg24237813	0.066	0.036	0.095	0.403	4.413	0	0	0.776	FALSE
Syncytiotrophoblast	cg06946837	0.122	0.067	0.177	0.689	4.413	0	0	0.775	TRUE
Syncytiotrophoblast	cg04126816	-0.066	-0.096	-0.036	0.072	-4.413	0	0	0.775	FALSE
Syncytiotrophoblast	cg13435651	0.161	0.089	0.233	0.259	4.413	0	0	0.775	TRUE
Syncytiotrophoblast	cg09069229	0.097	0.053	0.14	0.871	4.413	0	0	0.775	FALSE
Syncytiotrophoblast	cg06062848	-0.024	-0.035	-0.013	0.055	-4.413	0	0	0.775	FALSE
Syncytiotrophoblast	cg23525853	-0.115	-0.167	-0.064	0.195	-4.413	0	0	0.775	TRUE
Syncytiotrophoblast	cg14871588	-0.146	-0.211	-0.08	0.401	-4.413	0	0	0.775	TRUE
Syncytiotrophoblast	cg08993385	-0.271	-0.392	-0.149	0.292	-4.413	0	0	0.774	TRUE
Syncytiotrophoblast	cg13366738	-0.199	-0.288	-0.11	0.598	-4.413	0	0	0.774	TRUE
Syncytiotrophoblast	cg26016267	0.113	0.062	0.164	0.84	4.413	0	0	0.774	TRUE
Syncytiotrophoblast	cg01838965	-0.248	-0.359	-0.137	0.75	-4.413	0	0	0.774	TRUE
Syncytiotrophoblast	cg12705156	0.137	0.076	0.198	0.752	4.413	0	0	0.774	TRUE
Syncytiotrophoblast	cg00458681	-0.185	-0.268	-0.102	0.472	-4.413	0	0	0.774	TRUE
Syncytiotrophoblast	cg05056979	0.034	0.019	0.049	0.947	4.412	0	0	0.773	FALSE
Syncytiotrophoblast	cg25303436	-0.127	-0.185	-0.07	0.885	-4.412	0	0	0.773	TRUE
Syncytiotrophoblast	cg15908006	0.145	0.08	0.21	0.205	4.412	0	0	0.773	TRUE
Syncytiotrophoblast	cg09234053	-0.02	-0.029	-0.011	0.041	-4.412	0	0	0.773	FALSE
Syncytiotrophoblast	cg19901956	0.139	0.077	0.202	0.723	4.412	0	0	0.773	TRUE
Syncytiotrophoblast	cg16803122	-0.033	-0.048	-0.018	0.042	-4.412	0	0	0.772	FALSE
Syncytiotrophoblast	cg23322523	0.168	0.092	0.243	0.677	4.412	0	0	0.772	TRUE
Syncytiotrophoblast	cg19593660	-0.165	-0.239	-0.091	0.752	-4.412	0	0	0.772	TRUE
Syncytiotrophoblast	cg03599547	-0.09	-0.131	-0.05	0.242	-4.412	0	0	0.772	FALSE
Syncytiotrophoblast	cg15199408	-0.038	-0.056	-0.021	0.052	-4.412	0	0	0.772	FALSE
Syncytiotrophoblast	cg13065228	0.236	0.13	0.342	0.69	4.412	0	0	0.772	TRUE
Syncytiotrophoblast	cg04004830	0.211	0.117	0.306	0.315	4.412	0	0	0.772	TRUE
Syncytiotrophoblast	cg08681689	0.113	0.062	0.164	0.545	4.412	0	0	0.772	TRUE
Syncytiotrophoblast	cg09879099	0.143	0.079	0.206	0.189	4.412	0	0	0.771	TRUE
Syncytiotrophoblast	cg00842325	0.117	0.064	0.169	0.281	4.412	0	0	0.77	TRUE
Syncytiotrophoblast	cg12611860	0.191	0.106	0.277	0.756	4.412	0	0	0.77	TRUE
Syncytiotrophoblast	cg15988204	0.104	0.057	0.151	0.843	4.412	0	0	0.77	TRUE
Syncytiotrophoblast	cg26279021	0.202	0.112	0.293	0.284	4.412	0	0	0.77	TRUE
Syncytiotrophoblast	cg08006727	0.143	0.079	0.207	0.821	4.412	0	0	0.77	TRUE
Syncytiotrophoblast	cg03287126	-0.042	-0.06	-0.023	0.952	-4.411	0	0	0.77	FALSE
Syncytiotrophoblast	cg13705251	-0.057	-0.082	-0.031	0.084	-4.411	0	0	0.77	FALSE
Syncytiotrophoblast	cg13794588	-0.139	-0.201	-0.077	0.446	-4.411	0	0	0.77	TRUE
Syncytiotrophoblast	cg01024618	-0.142	-0.206	-0.078	0.836	-4.411	0	0	0.77	TRUE
Syncytiotrophoblast	cg23032129	-0.109	-0.158	-0.06	0.21	-4.411	0	0	0.769	TRUE
Syncytiotrophoblast	cg06375062	-0.092	-0.133	-0.051	0.888	-4.411	0	0	0.769	FALSE
Syncytiotrophoblast	cg20647610	-0.063	-0.091	-0.035	0.068	-4.411	0	0	0.769	FALSE
Syncytiotrophoblast	cg08821561	-0.141	-0.205	-0.078	0.67	-4.411	0	0	0.769	TRUE
Syncytiotrophoblast	cg11267955	0.023	0.013	0.033	0.027	4.411	0	0	0.769	FALSE
Syncytiotrophoblast	cg17536532	0.134	0.074	0.193	0.336	4.411	0	0	0.769	TRUE
Syncytiotrophoblast	cg17232861	-0.11	-0.16	-0.061	0.899	-4.411	0	0	0.768	TRUE
Syncytiotrophoblast	cg00914902	0.15	0.083	0.218	0.651	4.411	0	0	0.768	TRUE
Syncytiotrophoblast	cg08489349	-0.15	-0.217	-0.082	0.182	-4.411	0	0	0.768	TRUE
Syncytiotrophoblast	cg16021678	0.197	0.109	0.286	0.343	4.411	0	0	0.768	TRUE
Syncytiotrophoblast	cg24686236	0.071	0.039	0.103	0.916	4.411	0	0	0.768	FALSE
Syncytiotrophoblast	cg10689689	0.173	0.095	0.25	0.779	4.411	0	0	0.768	TRUE
Syncytiotrophoblast	cg06527124	-0.02	-0.029	-0.011	0.023	-4.411	0	0	0.767	FALSE
Syncytiotrophoblast	cg23009962	0.04	0.022	0.058	0.94	4.411	0	0	0.767	FALSE
Syncytiotrophoblast	cg08903381	0.045	0.025	0.065	0.1	4.411	0	0	0.767	FALSE
Syncytiotrophoblast	cg15972125	-0.135	-0.196	-0.075	0.878	-4.411	0	0	0.767	TRUE
Syncytiotrophoblast	cg16152072	-0.191	-0.276	-0.105	0.594	-4.411	0	0	0.766	TRUE
Syncytiotrophoblast	cg13148776	0.099	0.054	0.143	0.879	4.411	0	0	0.766	FALSE
Syncytiotrophoblast	cg18191196	0.117	0.064	0.169	0.436	4.411	0	0	0.766	TRUE
Syncytiotrophoblast	cg12590404	0.078	0.043	0.113	0.154	4.411	0	0	0.766	FALSE
Syncytiotrophoblast	cg00516966	0.124	0.068	0.18	0.563	4.411	0	0	0.766	TRUE
Syncytiotrophoblast	cg02505042	0.077	0.042	0.111	0.797	4.411	0	0	0.766	FALSE
Syncytiotrophoblast	cg10373147	0.201	0.111	0.291	0.498	4.41	0	0	0.766	TRUE
Syncytiotrophoblast	cg13919215	-0.041	-0.059	-0.023	0.065	-4.41	0	0	0.765	FALSE
Syncytiotrophoblast	cg10215570	-0.033	-0.048	-0.018	0.04	-4.41	0	0	0.765	FALSE
Syncytiotrophoblast	cg20964461	-0.133	-0.193	-0.074	0.754	-4.41	0	0	0.765	TRUE
Syncytiotrophoblast	cg15014369	-0.084	-0.121	-0.046	0.884	-4.41	0	0	0.765	FALSE
Syncytiotrophoblast	cg06567829	0.137	0.076	0.199	0.706	4.41	0	0	0.765	TRUE
Syncytiotrophoblast	cg17642201	0.168	0.093	0.244	0.669	4.41	0	0	0.764	TRUE
Syncytiotrophoblast	cg14425199	-0.123	-0.179	-0.068	0.827	-4.41	0	0	0.764	TRUE
Syncytiotrophoblast	cg00746143	0.164	0.09	0.238	0.678	4.41	0	0	0.764	TRUE
Syncytiotrophoblast	cg03096401	-0.024	-0.035	-0.013	0.043	-4.41	0	0	0.764	FALSE
Syncytiotrophoblast	cg14354618	-0.141	-0.205	-0.078	0.712	-4.41	0	0	0.764	TRUE
Syncytiotrophoblast	cg00151914	-0.073	-0.105	-0.04	0.071	-4.41	0	0	0.764	FALSE
Syncytiotrophoblast	cg03479974	-0.038	-0.055	-0.021	0.059	-4.41	0	0	0.763	FALSE
Syncytiotrophoblast	cg10246520	-0.115	-0.167	-0.064	0.913	-4.41	0	0	0.763	TRUE
Syncytiotrophoblast	cg23385248	-0.155	-0.224	-0.085	0.263	-4.41	0	0	0.763	TRUE
Syncytiotrophoblast	cg24735226	-0.215	-0.311	-0.118	0.651	-4.41	0	0	0.762	TRUE
Syncytiotrophoblast	cg25399239	-0.197	-0.286	-0.109	0.157	-4.41	0	0	0.762	TRUE
Syncytiotrophoblast	cg12297975	0.106	0.059	0.154	0.84	4.41	0	0	0.762	TRUE
Syncytiotrophoblast	cg16306444	-0.107	-0.155	-0.059	0.823	-4.41	0	0	0.762	TRUE
Syncytiotrophoblast	cg25132510	0.127	0.07	0.184	0.732	4.409	0	0	0.762	TRUE
Syncytiotrophoblast	cg13502514	0.055	0.03	0.08	0.937	4.409	0	0	0.762	FALSE
Syncytiotrophoblast	cg00065957	0.127	0.07	0.185	0.334	4.409	0	0	0.762	TRUE
Syncytiotrophoblast	cg21355828	0.159	0.088	0.23	0.396	4.409	0	0	0.762	TRUE
Syncytiotrophoblast	cg00260883	-0.071	-0.103	-0.039	0.117	-4.409	0	0	0.761	FALSE
Syncytiotrophoblast	cg22788908	0.025	0.014	0.037	0.963	4.409	0	0	0.761	FALSE
Syncytiotrophoblast	cg08951901	-0.067	-0.097	-0.037	0.843	-4.409	0	0	0.761	FALSE
Syncytiotrophoblast	cg07042077	-0.106	-0.154	-0.059	0.912	-4.409	0	0	0.76	TRUE
Syncytiotrophoblast	cg18621091	-0.043	-0.062	-0.023	0.071	-4.409	0	0	0.76	FALSE
Syncytiotrophoblast	cg23712970	-0.114	-0.165	-0.063	0.206	-4.409	0	0	0.76	TRUE
Syncytiotrophoblast	cg12158926	-0.081	-0.117	-0.044	0.116	-4.409	0	0	0.76	FALSE
Syncytiotrophoblast	cg00514713	-0.117	-0.17	-0.064	0.791	-4.409	0	0	0.76	TRUE
Syncytiotrophoblast	cg18016128	0.063	0.035	0.092	0.755	4.409	0	0	0.76	FALSE
Syncytiotrophoblast	cg01850505	-0.074	-0.107	-0.041	0.102	-4.409	0	0	0.76	FALSE
Syncytiotrophoblast	cg02404974	-0.213	-0.308	-0.117	0.575	-4.409	0	0	0.76	TRUE
Syncytiotrophoblast	cg09780231	-0.163	-0.237	-0.09	0.397	-4.409	0	0	0.759	TRUE
Syncytiotrophoblast	cg12869659	-0.146	-0.212	-0.08	0.221	-4.409	0	0	0.759	TRUE
Syncytiotrophoblast	cg20068620	0.12	0.066	0.173	0.194	4.409	0	0	0.759	TRUE
Syncytiotrophoblast	cg12945772	-0.178	-0.258	-0.098	0.877	-4.409	0	0	0.759	TRUE
Syncytiotrophoblast	cg12103219	0.06	0.033	0.087	0.942	4.409	0	0	0.759	FALSE
Syncytiotrophoblast	cg21369919	-0.105	-0.152	-0.058	0.932	-4.409	0	0	0.759	TRUE
Syncytiotrophoblast	cg15182320	-0.114	-0.166	-0.063	0.247	-4.409	0	0	0.758	TRUE
Syncytiotrophoblast	cg24703336	0.202	0.111	0.292	0.701	4.409	0	0	0.758	TRUE
Syncytiotrophoblast	cg11689994	0.162	0.089	0.234	0.776	4.408	0	0	0.758	TRUE
Syncytiotrophoblast	cg01277890	-0.153	-0.222	-0.084	0.641	-4.408	0	0	0.758	TRUE
Syncytiotrophoblast	cg09336922	-0.167	-0.242	-0.092	0.667	-4.408	0	0	0.758	TRUE
Syncytiotrophoblast	cg05857996	-0.288	-0.418	-0.159	0.412	-4.408	0	0	0.758	TRUE
Syncytiotrophoblast	cg17118948	-0.107	-0.155	-0.059	0.815	-4.408	0	0	0.757	TRUE
Syncytiotrophoblast	cg18639180	-0.033	-0.048	-0.018	0.051	-4.408	0	0	0.757	FALSE
Syncytiotrophoblast	cg11715966	0.161	0.089	0.234	0.752	4.408	0	0	0.757	TRUE
Syncytiotrophoblast	cg11122453	0.134	0.074	0.194	0.686	4.408	0	0	0.756	TRUE
Syncytiotrophoblast	cg19783150	0.067	0.037	0.098	0.898	4.408	0	0	0.756	FALSE
Syncytiotrophoblast	cg23867081	-0.037	-0.053	-0.02	0.053	-4.408	0	0	0.756	FALSE
Syncytiotrophoblast	cg06631810	0.05	0.027	0.072	0.921	4.408	0	0	0.756	FALSE
Syncytiotrophoblast	cg20156391	-0.089	-0.129	-0.049	0.119	-4.408	0	0	0.756	FALSE
Syncytiotrophoblast	cg19093689	-0.159	-0.23	-0.087	0.437	-4.408	0	0	0.756	TRUE
Syncytiotrophoblast	cg11299264	-0.087	-0.126	-0.048	0.199	-4.408	0	0	0.755	FALSE
Syncytiotrophoblast	cg19654882	-0.158	-0.228	-0.087	0.303	-4.408	0	0	0.755	TRUE
Syncytiotrophoblast	cg23316787	-0.07	-0.101	-0.038	0.076	-4.408	0	0	0.755	FALSE
Syncytiotrophoblast	cg01808582	-0.178	-0.258	-0.098	0.818	-4.408	0	0	0.755	TRUE
Syncytiotrophoblast	cg02903852	0.121	0.067	0.175	0.847	4.408	0	0	0.754	TRUE
Syncytiotrophoblast	cg21970261	-0.112	-0.162	-0.062	0.821	-4.408	0	0	0.754	TRUE
Syncytiotrophoblast	cg13331200	0.109	0.06	0.159	0.081	4.408	0	0	0.754	TRUE
Syncytiotrophoblast	cg03164275	-0.05	-0.072	-0.027	0.048	-4.407	0	0	0.754	FALSE
Syncytiotrophoblast	cg02201066	0.13	0.071	0.188	0.804	4.407	0	0	0.754	TRUE
Syncytiotrophoblast	cg08579192	0.042	0.023	0.061	0.905	4.407	0	0	0.754	FALSE
Syncytiotrophoblast	cg24437634	0.043	0.024	0.063	0.911	4.407	0	0	0.754	FALSE
Syncytiotrophoblast	cg13471756	-0.087	-0.125	-0.048	0.105	-4.407	0	0	0.754	FALSE
Syncytiotrophoblast	cg00011564	0.027	0.015	0.039	0.957	4.407	0	0	0.753	FALSE
Syncytiotrophoblast	cg22670033	0.165	0.091	0.239	0.749	4.407	0	0	0.753	TRUE
Syncytiotrophoblast	cg12046414	-0.081	-0.117	-0.045	0.082	-4.407	0	0	0.753	FALSE
Syncytiotrophoblast	cg10195050	-0.154	-0.223	-0.085	0.778	-4.407	0	0	0.753	TRUE
Syncytiotrophoblast	cg14236957	-0.143	-0.208	-0.079	0.623	-4.407	0	0	0.753	TRUE
Syncytiotrophoblast	cg25685983	-0.054	-0.078	-0.03	0.14	-4.407	0	0	0.753	FALSE
Syncytiotrophoblast	cg06070970	-0.201	-0.291	-0.111	0.448	-4.407	0	0	0.753	TRUE
Syncytiotrophoblast	cg26450574	0.109	0.06	0.159	0.788	4.407	0	0	0.753	TRUE
Syncytiotrophoblast	cg06295590	0.062	0.034	0.09	0.251	4.407	0	0	0.752	FALSE
Syncytiotrophoblast	cg15247762	0.087	0.048	0.126	0.853	4.407	0	0	0.752	FALSE
Syncytiotrophoblast	cg09880745	-0.258	-0.373	-0.142	0.826	-4.407	0	0	0.752	TRUE
Syncytiotrophoblast	cg04912542	0.096	0.053	0.14	0.849	4.407	0	0	0.752	FALSE
Syncytiotrophoblast	cg24278695	0.064	0.035	0.093	0.807	4.407	0	0	0.752	FALSE
Syncytiotrophoblast	cg06995967	0.105	0.058	0.153	0.834	4.407	0	0	0.752	TRUE
Syncytiotrophoblast	cg19924431	0.023	0.013	0.033	0.044	4.407	0	0	0.752	FALSE
Syncytiotrophoblast	cg07254413	-0.254	-0.368	-0.14	0.626	-4.407	0	0	0.752	TRUE
Syncytiotrophoblast	cg20041624	0.041	0.023	0.06	0.91	4.407	0	0	0.752	FALSE
Syncytiotrophoblast	cg12350762	0.299	0.165	0.433	0.189	4.407	0	0	0.751	TRUE
Syncytiotrophoblast	cg02717117	-0.235	-0.341	-0.13	0.693	-4.407	0	0	0.751	TRUE
Syncytiotrophoblast	cg24845848	0.306	0.169	0.444	0.213	4.407	0	0	0.751	TRUE
Syncytiotrophoblast	cg24465329	0.112	0.062	0.163	0.792	4.407	0	0	0.751	TRUE
Syncytiotrophoblast	cg00352218	0.109	0.06	0.158	0.152	4.407	0	0	0.751	TRUE
Syncytiotrophoblast	cg06937201	0.1	0.055	0.145	0.862	4.407	0	0	0.751	TRUE
Syncytiotrophoblast	cg19791277	-0.025	-0.036	-0.014	0.032	-4.406	0	0	0.751	FALSE
Syncytiotrophoblast	cg06322557	0.091	0.05	0.132	0.122	4.407	0	0	0.751	FALSE
Syncytiotrophoblast	cg09339818	0.082	0.045	0.119	0.124	4.407	0	0	0.75	FALSE
Syncytiotrophoblast	cg09875471	-0.069	-0.101	-0.038	0.931	-4.406	0	0	0.75	FALSE
Syncytiotrophoblast	cg23439277	-0.025	-0.036	-0.014	0.974	-4.406	0	0	0.75	FALSE
Syncytiotrophoblast	cg08839913	-0.031	-0.045	-0.017	0.035	-4.406	0	0	0.75	FALSE
Syncytiotrophoblast	cg25936177	0.205	0.113	0.297	0.368	4.406	0	0	0.75	TRUE
Syncytiotrophoblast	cg25119002	-0.081	-0.117	-0.044	0.889	-4.406	0	0	0.75	FALSE
Syncytiotrophoblast	cg21513254	0.162	0.089	0.235	0.491	4.406	0	0	0.75	TRUE
Syncytiotrophoblast	cg10581650	0.102	0.056	0.148	0.837	4.406	0	0	0.75	TRUE
Syncytiotrophoblast	cg22987389	0.028	0.016	0.041	0.938	4.406	0	0	0.75	FALSE
Syncytiotrophoblast	cg15882566	-0.083	-0.12	-0.046	0.474	-4.406	0	0	0.75	FALSE
Syncytiotrophoblast	cg19713175	-0.017	-0.024	-0.009	0.032	-4.406	0	0	0.749	FALSE
Syncytiotrophoblast	cg11839681	0.111	0.061	0.161	0.851	4.406	0	0	0.749	TRUE
Syncytiotrophoblast	cg08274518	0.091	0.05	0.131	0.862	4.406	0	0	0.749	FALSE
Syncytiotrophoblast	cg11209289	0.102	0.056	0.148	0.874	4.406	0	0	0.749	TRUE
Syncytiotrophoblast	cg20631654	-0.028	-0.041	-0.016	0.057	-4.406	0	0	0.749	FALSE
Syncytiotrophoblast	cg14428391	-0.067	-0.097	-0.037	0.957	-4.406	0	0	0.749	FALSE
Syncytiotrophoblast	cg20634074	0.115	0.063	0.166	0.824	4.406	0	0	0.749	TRUE
Syncytiotrophoblast	cg07919760	0.146	0.081	0.212	0.853	4.406	0	0	0.749	TRUE
Syncytiotrophoblast	cg15020964	-0.174	-0.253	-0.096	0.719	-4.406	0	0	0.748	TRUE
Syncytiotrophoblast	cg07095818	0.097	0.053	0.141	0.79	4.406	0	0	0.748	FALSE
Syncytiotrophoblast	cg25491112	0.074	0.041	0.107	0.715	4.406	0	0	0.748	FALSE
Syncytiotrophoblast	cg11596090	0.107	0.059	0.155	0.869	4.406	0	0	0.748	TRUE
Syncytiotrophoblast	cg08760402	-0.087	-0.126	-0.048	0.954	-4.406	0	0	0.748	FALSE
Syncytiotrophoblast	cg08590069	0.198	0.109	0.287	0.768	4.406	0	0	0.748	TRUE
Syncytiotrophoblast	cg24028828	0.189	0.104	0.275	0.711	4.406	0	0	0.748	TRUE
Syncytiotrophoblast	cg04517588	0.051	0.028	0.074	0.874	4.406	0	0	0.747	FALSE
Syncytiotrophoblast	cg02107842	0.148	0.081	0.214	0.743	4.406	0	0	0.747	TRUE
Syncytiotrophoblast	cg01448881	0.099	0.055	0.143	0.782	4.406	0	0	0.747	FALSE
Syncytiotrophoblast	cg06085579	0.156	0.086	0.226	0.548	4.406	0	0	0.747	TRUE
Syncytiotrophoblast	cg01793945	0.16	0.088	0.232	0.691	4.406	0	0	0.747	TRUE
Syncytiotrophoblast	cg18205787	0.16	0.088	0.231	0.703	4.406	0	0	0.747	TRUE
Syncytiotrophoblast	cg23291900	0.138	0.076	0.2	0.489	4.406	0	0	0.747	TRUE
Syncytiotrophoblast	cg00850481	0.163	0.09	0.236	0.773	4.405	0	0	0.746	TRUE
Syncytiotrophoblast	cg25710298	0.186	0.102	0.269	0.451	4.405	0	0	0.746	TRUE
Syncytiotrophoblast	cg01115569	-0.118	-0.17	-0.065	0.428	-4.405	0	0	0.746	TRUE
Syncytiotrophoblast	cg00660626	0.14	0.077	0.203	0.794	4.405	0	0	0.746	TRUE
Syncytiotrophoblast	cg06984657	-0.039	-0.057	-0.022	0.101	-4.405	0	0	0.746	FALSE
Syncytiotrophoblast	cg09142020	-0.029	-0.042	-0.016	0.033	-4.405	0	0	0.745	FALSE
Syncytiotrophoblast	cg25355635	0.124	0.068	0.18	0.839	4.405	0	0	0.745	TRUE
Syncytiotrophoblast	cg25456221	-0.123	-0.178	-0.068	0.746	-4.405	0	0	0.745	TRUE
Syncytiotrophoblast	cg05266796	0.13	0.072	0.189	0.771	4.405	0	0	0.745	TRUE
Syncytiotrophoblast	cg14402224	0.117	0.065	0.17	0.639	4.405	0	0	0.744	TRUE
Syncytiotrophoblast	cg16276199	-0.033	-0.048	-0.018	0.051	-4.405	0	0	0.744	FALSE
Syncytiotrophoblast	cg07891774	0.152	0.083	0.22	0.711	4.405	0	0	0.744	TRUE
Syncytiotrophoblast	cg09641955	0.097	0.053	0.141	0.837	4.405	0	0	0.744	FALSE
Syncytiotrophoblast	cg10676060	-0.075	-0.109	-0.041	0.294	-4.405	0	0	0.743	FALSE
Syncytiotrophoblast	cg04000927	0.054	0.03	0.079	0.916	4.405	0	0	0.743	FALSE
Syncytiotrophoblast	cg03576422	0.1	0.055	0.145	0.874	4.405	0	0	0.743	FALSE
Syncytiotrophoblast	cg24720132	0.147	0.081	0.213	0.731	4.405	0	0	0.743	TRUE
Syncytiotrophoblast	cg27027827	0.109	0.06	0.157	0.109	4.404	0	0	0.743	TRUE
Syncytiotrophoblast	cg03711125	0.049	0.027	0.071	0.889	4.404	0	0	0.742	FALSE
Syncytiotrophoblast	cg21091766	0.1	0.055	0.144	0.858	4.404	0	0	0.742	FALSE
Syncytiotrophoblast	cg26363119	-0.105	-0.152	-0.058	0.82	-4.404	0	0	0.742	TRUE
Syncytiotrophoblast	cg22425183	0.121	0.066	0.175	0.791	4.404	0	0	0.742	TRUE
Syncytiotrophoblast	cg20531020	-0.115	-0.167	-0.063	0.466	-4.404	0	0	0.742	TRUE
Syncytiotrophoblast	cg24554572	-0.09	-0.131	-0.05	0.914	-4.404	0	0	0.742	FALSE
Syncytiotrophoblast	cg02576345	-0.034	-0.05	-0.019	0.052	-4.404	0	0	0.742	FALSE
Syncytiotrophoblast	cg23752007	0.146	0.08	0.211	0.643	4.404	0	0	0.742	TRUE
Syncytiotrophoblast	cg00253403	0.044	0.024	0.064	0.109	4.404	0	0	0.742	FALSE
Syncytiotrophoblast	cg13400284	0.04	0.022	0.057	0.912	4.404	0	0	0.742	FALSE
Syncytiotrophoblast	cg00215611	0.128	0.07	0.185	0.362	4.404	0	0	0.742	TRUE
Syncytiotrophoblast	cg01511379	0.076	0.042	0.11	0.053	4.404	0	0	0.741	FALSE
Syncytiotrophoblast	cg19366753	0.221	0.122	0.321	0.656	4.404	0	0	0.741	TRUE
Syncytiotrophoblast	cg10758875	-0.124	-0.18	-0.068	0.731	-4.404	0	0	0.741	TRUE
Syncytiotrophoblast	cg17987112	0.245	0.135	0.356	0.305	4.404	0	0	0.741	TRUE
Syncytiotrophoblast	cg03523104	-0.193	-0.28	-0.106	0.53	-4.404	0	0	0.741	TRUE
Syncytiotrophoblast	cg09523819	0.133	0.073	0.193	0.231	4.404	0	0	0.741	TRUE
Syncytiotrophoblast	cg06164804	-0.153	-0.222	-0.084	0.624	-4.404	0	0	0.74	TRUE
Syncytiotrophoblast	cg17330200	-0.06	-0.088	-0.033	0.067	-4.404	0	0	0.74	FALSE
Syncytiotrophoblast	cg01354782	0.125	0.069	0.182	0.712	4.404	0	0	0.74	TRUE
Syncytiotrophoblast	cg13196652	-0.042	-0.06	-0.023	0.06	-4.404	0	0	0.74	FALSE
Syncytiotrophoblast	cg18252633	0.137	0.075	0.198	0.592	4.404	0	0	0.74	TRUE
Syncytiotrophoblast	cg02057561	0.143	0.079	0.208	0.733	4.404	0	0	0.74	TRUE
Syncytiotrophoblast	cg09184853	0.127	0.07	0.185	0.178	4.404	0	0	0.74	TRUE
Syncytiotrophoblast	cg21785245	-0.173	-0.251	-0.095	0.605	-4.404	0	0	0.739	TRUE
Syncytiotrophoblast	cg18434348	0.081	0.045	0.118	0.833	4.403	0	0	0.739	FALSE
Syncytiotrophoblast	cg07104086	0.119	0.066	0.173	0.828	4.403	0	0	0.738	TRUE
Syncytiotrophoblast	cg04776040	-0.131	-0.19	-0.072	0.685	-4.403	0	0	0.738	TRUE
Syncytiotrophoblast	cg16094352	0.114	0.063	0.165	0.749	4.403	0	0	0.738	TRUE
Syncytiotrophoblast	cg16379885	0.1	0.055	0.145	0.442	4.403	0	0	0.738	TRUE
Syncytiotrophoblast	cg23646235	-0.069	-0.1	-0.038	0.092	-4.403	0	0	0.738	FALSE
Syncytiotrophoblast	cg14870682	0.093	0.051	0.134	0.787	4.403	0	0	0.738	FALSE
Syncytiotrophoblast	cg15998505	-0.117	-0.17	-0.064	0.704	-4.403	0	0	0.738	TRUE
Syncytiotrophoblast	cg07290190	-0.05	-0.072	-0.027	0.077	-4.403	0	0	0.738	FALSE
Syncytiotrophoblast	cg10232395	0.107	0.059	0.156	0.889	4.403	0	0	0.738	TRUE
Syncytiotrophoblast	cg18976822	-0.03	-0.043	-0.016	0.046	-4.403	0	0	0.738	FALSE
Syncytiotrophoblast	cg08448479	-0.22	-0.319	-0.121	0.632	-4.403	0	0	0.738	TRUE
Syncytiotrophoblast	cg03373887	0.171	0.094	0.248	0.508	4.403	0	0	0.738	TRUE
Syncytiotrophoblast	cg25932713	0.068	0.037	0.098	0.91	4.403	0	0	0.738	FALSE
Syncytiotrophoblast	cg01437235	-0.122	-0.177	-0.067	0.74	-4.403	0	0	0.738	TRUE
Syncytiotrophoblast	cg01161216	-0.014	-0.021	-0.008	0.023	-4.403	0	0	0.737	FALSE
Syncytiotrophoblast	cg03738718	-0.125	-0.181	-0.069	0.843	-4.403	0	0	0.737	TRUE
Syncytiotrophoblast	cg19409088	-0.058	-0.084	-0.032	0.072	-4.403	0	0	0.737	FALSE
Syncytiotrophoblast	cg00081935	-0.072	-0.104	-0.039	0.068	-4.403	0	0	0.736	FALSE
Syncytiotrophoblast	cg22179564	-0.226	-0.327	-0.124	0.275	-4.403	0	0	0.736	TRUE
Syncytiotrophoblast	cg01269795	-0.164	-0.238	-0.091	0.24	-4.403	0	0	0.736	TRUE
Syncytiotrophoblast	cg16703420	-0.175	-0.254	-0.096	0.59	-4.403	0	0	0.736	TRUE
Syncytiotrophoblast	cg17803965	-0.171	-0.248	-0.094	0.452	-4.403	0	0	0.736	TRUE
Syncytiotrophoblast	cg10702145	-0.106	-0.153	-0.058	0.853	-4.403	0	0	0.736	TRUE
Syncytiotrophoblast	cg02739870	-0.172	-0.249	-0.094	0.58	-4.403	0	0	0.736	TRUE
Syncytiotrophoblast	cg20701183	0.207	0.114	0.3	0.332	4.403	0	0	0.736	TRUE
Syncytiotrophoblast	cg10835417	0.192	0.106	0.279	0.719	4.403	0	0	0.735	TRUE
Syncytiotrophoblast	cg03188495	0.125	0.069	0.182	0.42	4.402	0	0	0.735	TRUE
Syncytiotrophoblast	cg07828294	-0.161	-0.234	-0.089	0.802	-4.402	0	0	0.735	TRUE
Syncytiotrophoblast	cg17958763	0.055	0.03	0.08	0.799	4.402	0	0	0.735	FALSE
Syncytiotrophoblast	cg23061578	-0.103	-0.15	-0.057	0.122	-4.402	0	0	0.735	TRUE
Syncytiotrophoblast	cg01351327	-0.128	-0.186	-0.071	0.68	-4.402	0	0	0.735	TRUE
Syncytiotrophoblast	cg20253920	0.122	0.067	0.177	0.828	4.402	0	0	0.735	TRUE
Syncytiotrophoblast	cg26360402	0.112	0.062	0.162	0.474	4.402	0	0	0.735	TRUE
Syncytiotrophoblast	cg07667591	0.073	0.04	0.105	0.899	4.402	0	0	0.735	FALSE
Syncytiotrophoblast	cg27250236	-0.137	-0.198	-0.075	0.17	-4.402	0	0	0.734	TRUE
Syncytiotrophoblast	cg22916586	-0.143	-0.208	-0.079	0.466	-4.402	0	0	0.734	TRUE
Syncytiotrophoblast	cg21588562	0.224	0.123	0.325	0.576	4.402	0	0	0.734	TRUE
Syncytiotrophoblast	cg03351487	0.075	0.041	0.109	0.827	4.402	0	0	0.734	FALSE
Syncytiotrophoblast	cg24011261	-0.041	-0.059	-0.022	0.045	-4.402	0	0	0.734	FALSE
Syncytiotrophoblast	cg24923860	-0.077	-0.112	-0.042	0.86	-4.402	0	0	0.734	FALSE
Syncytiotrophoblast	cg25913882	-0.179	-0.26	-0.099	0.483	-4.402	0	0	0.734	TRUE
Syncytiotrophoblast	cg00975971	0.158	0.087	0.23	0.794	4.402	0	0	0.734	TRUE
Syncytiotrophoblast	cg06386733	0.074	0.041	0.107	0.918	4.402	0	0	0.734	FALSE
Syncytiotrophoblast	cg07456682	0.099	0.054	0.143	0.836	4.402	0	0	0.734	FALSE
Syncytiotrophoblast	cg09989644	0.132	0.073	0.192	0.168	4.402	0	0	0.734	TRUE
Syncytiotrophoblast	cg23056713	-0.129	-0.187	-0.071	0.793	-4.402	0	0	0.733	TRUE
Syncytiotrophoblast	cg21878934	-0.134	-0.195	-0.074	0.781	-4.402	0	0	0.733	TRUE
Syncytiotrophoblast	cg06042565	-0.081	-0.118	-0.045	0.653	-4.402	0	0	0.733	FALSE
Syncytiotrophoblast	cg11469587	0.195	0.107	0.282	0.306	4.402	0	0	0.733	TRUE
Syncytiotrophoblast	cg03715204	-0.173	-0.251	-0.095	0.779	-4.402	0	0	0.733	TRUE
Syncytiotrophoblast	cg23937138	-0.056	-0.081	-0.031	0.144	-4.402	0	0	0.733	FALSE
Syncytiotrophoblast	cg10532262	-0.099	-0.144	-0.055	0.099	-4.402	0	0	0.733	FALSE
Syncytiotrophoblast	cg00497219	0.105	0.058	0.153	0.894	4.402	0	0	0.733	TRUE
Syncytiotrophoblast	cg21821674	-0.153	-0.222	-0.084	0.575	-4.402	0	0	0.733	TRUE
Syncytiotrophoblast	cg15150979	-0.152	-0.221	-0.084	0.864	-4.402	0	0	0.732	TRUE
Syncytiotrophoblast	cg17476271	-0.159	-0.23	-0.087	0.213	-4.402	0	0	0.732	TRUE
Syncytiotrophoblast	cg09895354	-0.112	-0.162	-0.061	0.888	-4.402	0	0	0.732	TRUE
Syncytiotrophoblast	cg09659734	0.158	0.087	0.229	0.132	4.402	0	0	0.732	TRUE
Syncytiotrophoblast	cg22507727	-0.143	-0.207	-0.078	0.647	-4.402	0	0	0.732	TRUE
Syncytiotrophoblast	cg00053361	-0.149	-0.216	-0.082	0.939	-4.402	0	0	0.732	TRUE
Syncytiotrophoblast	cg11847543	-0.131	-0.189	-0.072	0.838	-4.402	0	0	0.732	TRUE
Syncytiotrophoblast	cg02326301	-0.168	-0.244	-0.092	0.582	-4.402	0	0	0.732	TRUE
Syncytiotrophoblast	cg23714019	0.083	0.045	0.12	0.911	4.402	0	0	0.732	FALSE
Syncytiotrophoblast	cg01080424	-0.176	-0.255	-0.097	0.626	-4.402	0	0	0.732	TRUE
Syncytiotrophoblast	cg26758340	0.138	0.076	0.2	0.737	4.402	0	0	0.732	TRUE
Syncytiotrophoblast	cg05176146	0.105	0.058	0.152	0.024	4.402	0	0	0.731	TRUE
Syncytiotrophoblast	cg00796374	0.082	0.045	0.118	0.879	4.401	0	0	0.731	FALSE
Syncytiotrophoblast	cg00160388	-0.122	-0.177	-0.067	0.164	-4.401	0	0	0.731	TRUE
Syncytiotrophoblast	cg09357097	-0.04	-0.058	-0.022	0.118	-4.401	0	0	0.731	FALSE
Syncytiotrophoblast	cg08110542	0.244	0.134	0.354	0.178	4.401	0	0	0.731	TRUE
Syncytiotrophoblast	cg01038750	-0.05	-0.072	-0.027	0.076	-4.401	0	0	0.731	FALSE
Syncytiotrophoblast	cg05487082	-0.092	-0.133	-0.051	0.904	-4.401	0	0	0.73	FALSE
Syncytiotrophoblast	cg19802241	0.036	0.02	0.052	0.025	4.401	0	0	0.73	FALSE
Syncytiotrophoblast	cg08813936	0.062	0.034	0.09	0.833	4.401	0	0	0.73	FALSE
Syncytiotrophoblast	cg26607785	-0.055	-0.08	-0.03	0.149	-4.401	0	0	0.73	FALSE
Syncytiotrophoblast	cg26964117	-0.127	-0.184	-0.07	0.573	-4.401	0	0	0.73	TRUE
Syncytiotrophoblast	cg16370772	0.055	0.031	0.08	0.068	4.401	0	0	0.73	FALSE
Syncytiotrophoblast	cg25103772	-0.207	-0.3	-0.114	0.601	-4.401	0	0	0.73	TRUE
Syncytiotrophoblast	cg06628473	-0.121	-0.175	-0.066	0.873	-4.401	0	0	0.73	TRUE
Syncytiotrophoblast	cg23850913	0.167	0.092	0.242	0.549	4.401	0	0	0.73	TRUE
Syncytiotrophoblast	cg18353741	-0.057	-0.083	-0.031	0.833	-4.401	0	0	0.73	FALSE
Syncytiotrophoblast	cg16670021	-0.186	-0.269	-0.102	0.607	-4.401	0	0	0.73	TRUE
Syncytiotrophoblast	cg04579254	0.126	0.069	0.182	0.766	4.401	0	0	0.73	TRUE
Syncytiotrophoblast	cg27553119	0.181	0.1	0.262	0.459	4.401	0	0	0.729	TRUE
Syncytiotrophoblast	cg02965295	0.128	0.07	0.185	0.805	4.401	0	0	0.729	TRUE
Syncytiotrophoblast	cg13171565	-0.051	-0.074	-0.028	0.069	-4.401	0	0	0.729	FALSE
Syncytiotrophoblast	cg24241530	-0.181	-0.263	-0.1	0.799	-4.401	0	0	0.728	TRUE
Syncytiotrophoblast	cg26108329	-0.147	-0.213	-0.081	0.555	-4.401	0	0	0.728	TRUE
Syncytiotrophoblast	cg13883681	0.144	0.079	0.209	0.537	4.401	0	0	0.728	TRUE
Syncytiotrophoblast	cg19759251	-0.041	-0.059	-0.023	0.053	-4.4	0	0	0.728	FALSE
Syncytiotrophoblast	cg16122819	0.074	0.04	0.107	0.895	4.401	0	0	0.728	FALSE
Syncytiotrophoblast	cg16651347	-0.161	-0.233	-0.088	0.595	-4.401	0	0	0.728	TRUE
Syncytiotrophoblast	ch.10.2007128F	0.015	0.008	0.021	0.022	4.4	0	0	0.727	FALSE
Syncytiotrophoblast	cg21249708	0.118	0.065	0.171	0.755	4.4	0	0	0.727	TRUE
Syncytiotrophoblast	cg11069338	0.14	0.077	0.203	0.78	4.4	0	0	0.727	TRUE
Syncytiotrophoblast	cg13674885	-0.065	-0.094	-0.036	0.075	-4.4	0	0	0.727	FALSE
Syncytiotrophoblast	cg10768391	-0.06	-0.088	-0.033	0.058	-4.4	0	0	0.727	FALSE
Syncytiotrophoblast	cg08996678	-0.178	-0.258	-0.098	0.604	-4.4	0	0	0.727	TRUE
Syncytiotrophoblast	cg27235955	0.102	0.056	0.149	0.769	4.4	0	0	0.726	TRUE
Syncytiotrophoblast	cg03853208	-0.099	-0.143	-0.054	0.156	-4.4	0	0	0.726	FALSE
Syncytiotrophoblast	cg07599979	0.162	0.089	0.235	0.637	4.4	0	0	0.726	TRUE
Syncytiotrophoblast	cg18001983	0.23	0.126	0.333	0.218	4.4	0	0	0.726	TRUE
Syncytiotrophoblast	cg03919980	-0.113	-0.163	-0.062	0.224	-4.4	0	0	0.726	TRUE
Syncytiotrophoblast	cg02043159	-0.082	-0.118	-0.045	0.154	-4.4	0	0	0.726	FALSE
Syncytiotrophoblast	cg22953960	0.233	0.128	0.338	0.467	4.4	0	0	0.726	TRUE
Syncytiotrophoblast	cg20914725	-0.154	-0.224	-0.085	0.234	-4.4	0	0	0.725	TRUE
Syncytiotrophoblast	cg25229706	-0.079	-0.115	-0.044	0.102	-4.4	0	0	0.725	FALSE
Syncytiotrophoblast	cg11752857	-0.063	-0.091	-0.035	0.867	-4.4	0	0	0.725	FALSE
Syncytiotrophoblast	cg08986368	-0.052	-0.076	-0.029	0.119	-4.4	0	0	0.725	FALSE
Syncytiotrophoblast	cg21542793	-0.086	-0.125	-0.047	0.122	-4.4	0	0	0.725	FALSE
Syncytiotrophoblast	cg23519671	0.146	0.08	0.212	0.768	4.4	0	0	0.725	TRUE
Syncytiotrophoblast	cg24831541	-0.059	-0.086	-0.033	0.072	-4.4	0	0	0.724	FALSE
Syncytiotrophoblast	cg00492309	0.062	0.034	0.09	0.838	4.4	0	0	0.724	FALSE
Syncytiotrophoblast	cg21736592	-0.044	-0.063	-0.024	0.082	-4.399	0	0	0.724	FALSE
Syncytiotrophoblast	cg22526139	-0.17	-0.246	-0.093	0.21	-4.4	0	0	0.724	TRUE
Syncytiotrophoblast	cg24803719	-0.195	-0.283	-0.107	0.245	-4.4	0	0	0.724	TRUE
Syncytiotrophoblast	cg14448765	0.075	0.041	0.109	0.904	4.399	0	0	0.723	FALSE
Syncytiotrophoblast	cg10170214	0.151	0.083	0.22	0.772	4.399	0	0	0.723	TRUE
Syncytiotrophoblast	cg04439215	-0.172	-0.25	-0.095	0.685	-4.399	0	0	0.723	TRUE
Syncytiotrophoblast	cg04470971	-0.086	-0.125	-0.047	0.075	-4.399	0	0	0.723	FALSE
Syncytiotrophoblast	cg07488506	0.107	0.059	0.156	0.833	4.399	0	0	0.723	TRUE
Syncytiotrophoblast	cg09281154	-0.07	-0.101	-0.038	0.08	-4.399	0	0	0.722	FALSE
Syncytiotrophoblast	cg08323540	0.134	0.074	0.194	0.765	4.399	0	0	0.722	TRUE
Syncytiotrophoblast	cg13719287	0.104	0.057	0.151	0.281	4.399	0	0	0.722	TRUE
Syncytiotrophoblast	cg16276523	0.116	0.064	0.168	0.844	4.399	0	0	0.722	TRUE
Syncytiotrophoblast	cg16706324	0.056	0.031	0.081	0.925	4.399	0	0	0.722	FALSE
Syncytiotrophoblast	cg24488739	-0.117	-0.169	-0.064	0.164	-4.399	0	0	0.721	TRUE
Syncytiotrophoblast	cg08706141	0.08	0.044	0.116	0.87	4.399	0	0	0.721	FALSE
Syncytiotrophoblast	cg00801068	0.073	0.04	0.105	0.884	4.399	0	0	0.721	FALSE
Syncytiotrophoblast	cg08298591	0.201	0.111	0.291	0.633	4.399	0	0	0.721	TRUE
Syncytiotrophoblast	cg17215831	0.091	0.05	0.132	0.145	4.399	0	0	0.721	FALSE
Syncytiotrophoblast	cg21229153	-0.109	-0.159	-0.06	0.812	-4.399	0	0	0.721	TRUE
Syncytiotrophoblast	cg01666244	-0.056	-0.081	-0.031	0.066	-4.399	0	0	0.721	FALSE
Syncytiotrophoblast	cg25538984	0.062	0.034	0.091	0.808	4.399	0	0	0.72	FALSE
Syncytiotrophoblast	cg17582074	0.138	0.076	0.201	0.355	4.399	0	0	0.72	TRUE
Syncytiotrophoblast	cg26537280	0.118	0.065	0.172	0.241	4.399	0	0	0.72	TRUE
Syncytiotrophoblast	cg20258486	0.16	0.088	0.232	0.771	4.399	0	0	0.72	TRUE
Syncytiotrophoblast	cg14941031	0.085	0.047	0.124	0.816	4.399	0	0	0.72	FALSE
Syncytiotrophoblast	cg25425705	-0.108	-0.156	-0.059	0.387	-4.399	0	0	0.72	TRUE
Syncytiotrophoblast	cg21824733	-0.113	-0.164	-0.062	0.262	-4.399	0	0	0.72	TRUE
Syncytiotrophoblast	cg23444578	0.076	0.042	0.11	0.831	4.398	0	0	0.72	FALSE
Syncytiotrophoblast	cg01024247	0.112	0.061	0.162	0.711	4.398	0	0	0.719	TRUE
Syncytiotrophoblast	cg01468567	-0.193	-0.279	-0.106	0.408	-4.398	0	0	0.719	TRUE
Syncytiotrophoblast	cg15586439	0.13	0.071	0.188	0.198	4.398	0	0	0.719	TRUE
Syncytiotrophoblast	cg14508358	-0.157	-0.227	-0.086	0.108	-4.398	0	0	0.719	TRUE
Syncytiotrophoblast	cg03373857	-0.069	-0.101	-0.038	0.082	-4.398	0	0	0.719	FALSE
Syncytiotrophoblast	cg09110388	-0.118	-0.172	-0.065	0.611	-4.398	0	0	0.719	TRUE
Syncytiotrophoblast	cg17605476	0.103	0.057	0.149	0.215	4.398	0	0	0.719	TRUE
Syncytiotrophoblast	cg00849044	-0.209	-0.303	-0.115	0.638	-4.398	0	0	0.719	TRUE
Syncytiotrophoblast	cg03055499	-0.03	-0.043	-0.016	0.043	-4.398	0	0	0.719	FALSE
Syncytiotrophoblast	cg19918002	0.096	0.053	0.139	0.787	4.398	0	0	0.718	FALSE
Syncytiotrophoblast	cg27220401	0.091	0.05	0.132	0.892	4.398	0	0	0.718	FALSE
Syncytiotrophoblast	cg10361005	0.213	0.117	0.309	0.544	4.398	0	0	0.718	TRUE
Syncytiotrophoblast	cg02412684	0.095	0.052	0.138	0.826	4.398	0	0	0.718	FALSE
Syncytiotrophoblast	cg23249502	-0.179	-0.26	-0.099	0.849	-4.398	0	0	0.718	TRUE
Syncytiotrophoblast	cg15027249	-0.019	-0.027	-0.01	0.038	-4.398	0	0	0.718	FALSE
Syncytiotrophoblast	cg22928954	-0.154	-0.223	-0.085	0.347	-4.398	0	0	0.718	TRUE
Syncytiotrophoblast	cg25044734	-0.092	-0.133	-0.051	0.13	-4.398	0	0	0.718	FALSE
Syncytiotrophoblast	cg26654790	-0.048	-0.069	-0.026	0.09	-4.398	0	0	0.717	FALSE
Syncytiotrophoblast	cg25721257	-0.032	-0.046	-0.017	0.045	-4.398	0	0	0.717	FALSE
Syncytiotrophoblast	cg04772457	-0.052	-0.076	-0.029	0.909	-4.398	0	0	0.717	FALSE
Syncytiotrophoblast	cg08592104	0.077	0.042	0.111	0.852	4.398	0	0	0.717	FALSE
Syncytiotrophoblast	cg14574203	-0.038	-0.055	-0.021	0.048	-4.398	0	0	0.717	FALSE
Syncytiotrophoblast	cg15691862	-0.155	-0.225	-0.085	0.148	-4.398	0	0	0.717	TRUE
Syncytiotrophoblast	cg23163754	-0.068	-0.099	-0.038	0.843	-4.398	0	0	0.717	FALSE
Syncytiotrophoblast	cg09067715	0.1	0.055	0.146	0.882	4.398	0	0	0.717	TRUE
Syncytiotrophoblast	ch.1.2289685F	-0.038	-0.056	-0.021	0.117	-4.397	0	0	0.716	FALSE
Syncytiotrophoblast	cg27528222	0.169	0.093	0.245	0.72	4.398	0	0	0.716	TRUE
Syncytiotrophoblast	cg15094908	0.154	0.085	0.223	0.77	4.398	0	0	0.716	TRUE
Syncytiotrophoblast	cg15871749	-0.056	-0.081	-0.031	0.093	-4.397	0	0	0.716	FALSE
Syncytiotrophoblast	cg03150474	-0.102	-0.148	-0.056	0.119	-4.397	0	0	0.715	TRUE
Syncytiotrophoblast	cg17079788	-0.172	-0.25	-0.095	0.552	-4.397	0	0	0.715	TRUE
Syncytiotrophoblast	cg00872354	0.127	0.07	0.184	0.511	4.397	0	0	0.715	TRUE
Syncytiotrophoblast	cg05451498	0.103	0.057	0.15	0.877	4.397	0	0	0.715	TRUE
Syncytiotrophoblast	cg21226024	0.08	0.044	0.116	0.852	4.397	0	0	0.715	FALSE
Syncytiotrophoblast	cg26138846	-0.119	-0.173	-0.065	0.659	-4.397	0	0	0.715	TRUE
Syncytiotrophoblast	cg20800117	-0.206	-0.299	-0.113	0.429	-4.397	0	0	0.715	TRUE
Syncytiotrophoblast	cg05556535	0.191	0.105	0.277	0.645	4.397	0	0	0.714	TRUE
Syncytiotrophoblast	cg24682307	-0.06	-0.088	-0.033	0.079	-4.397	0	0	0.714	FALSE
Syncytiotrophoblast	cg11599207	-0.137	-0.199	-0.075	0.444	-4.397	0	0	0.714	TRUE
Syncytiotrophoblast	cg13299984	-0.125	-0.182	-0.069	0.654	-4.397	0	0	0.714	TRUE
Syncytiotrophoblast	cg09625158	-0.066	-0.096	-0.037	0.076	-4.397	0	0	0.714	FALSE
Syncytiotrophoblast	cg26259363	0.141	0.077	0.204	0.765	4.397	0	0	0.714	TRUE
Syncytiotrophoblast	cg04272086	0.107	0.059	0.155	0.176	4.397	0	0	0.714	TRUE
Syncytiotrophoblast	cg02255950	-0.158	-0.229	-0.087	0.712	-4.397	0	0	0.714	TRUE
Syncytiotrophoblast	cg01269670	0.049	0.027	0.071	0.077	4.397	0	0	0.714	FALSE
Syncytiotrophoblast	cg17238009	-0.255	-0.37	-0.14	0.621	-4.397	0	0	0.713	TRUE
Syncytiotrophoblast	cg21230400	-0.149	-0.215	-0.082	0.65	-4.397	0	0	0.713	TRUE
Syncytiotrophoblast	cg02339592	0.124	0.068	0.18	0.718	4.397	0	0	0.713	TRUE
Syncytiotrophoblast	cg01302240	0.175	0.096	0.254	0.727	4.397	0	0	0.713	TRUE
Syncytiotrophoblast	cg04630161	0.087	0.048	0.127	0.869	4.397	0	0	0.713	FALSE
Syncytiotrophoblast	cg04168137	-0.144	-0.208	-0.079	0.75	-4.397	0	0	0.713	TRUE
Syncytiotrophoblast	cg20593436	-0.06	-0.086	-0.033	0.077	-4.397	0	0	0.712	FALSE
Syncytiotrophoblast	cg04876693	0.094	0.052	0.136	0.848	4.397	0	0	0.712	FALSE
Syncytiotrophoblast	cg03312532	0.138	0.076	0.2	0.73	4.397	0	0	0.712	TRUE
Syncytiotrophoblast	cg23376861	0.167	0.092	0.242	0.641	4.397	0	0	0.712	TRUE
Syncytiotrophoblast	cg05145233	0.084	0.046	0.121	0.842	4.397	0	0	0.712	FALSE
Syncytiotrophoblast	cg18305837	-0.061	-0.088	-0.033	0.083	-4.396	0	0	0.712	FALSE
Syncytiotrophoblast	cg10552189	-0.087	-0.126	-0.048	0.897	-4.396	0	0	0.711	FALSE
Syncytiotrophoblast	cg21636353	-0.058	-0.085	-0.032	0.076	-4.396	0	0	0.711	FALSE
Syncytiotrophoblast	cg00188704	-0.173	-0.251	-0.095	0.629	-4.396	0	0	0.711	TRUE
Syncytiotrophoblast	cg18951537	0.12	0.066	0.174	0.841	4.396	0	0	0.711	TRUE
Syncytiotrophoblast	cg17984267	-0.121	-0.176	-0.067	0.557	-4.396	0	0	0.711	TRUE
Syncytiotrophoblast	cg16604086	-0.074	-0.107	-0.04	0.324	-4.396	0	0	0.711	FALSE
Syncytiotrophoblast	cg06752633	0.055	0.03	0.079	0.842	4.396	0	0	0.711	FALSE
Syncytiotrophoblast	cg26112014	-0.026	-0.038	-0.014	0.027	-4.396	0	0	0.711	FALSE
Syncytiotrophoblast	cg12902183	0.102	0.056	0.148	0.129	4.396	0	0	0.711	TRUE
Syncytiotrophoblast	cg19359767	-0.126	-0.182	-0.069	0.906	-4.396	0	0	0.71	TRUE
Syncytiotrophoblast	cg26535435	-0.025	-0.036	-0.014	0.043	-4.396	0	0	0.71	FALSE
Syncytiotrophoblast	cg14520280	-0.17	-0.246	-0.093	0.749	-4.396	0	0	0.71	TRUE
Syncytiotrophoblast	cg14287742	-0.074	-0.108	-0.041	0.916	-4.396	0	0	0.71	FALSE
Syncytiotrophoblast	cg05423009	0.044	0.024	0.063	0.892	4.396	0	0	0.71	FALSE
Syncytiotrophoblast	cg20375721	-0.081	-0.118	-0.045	0.891	-4.396	0	0	0.71	FALSE
Syncytiotrophoblast	cg13620770	-0.059	-0.086	-0.032	0.057	-4.396	0	0	0.71	FALSE
Syncytiotrophoblast	cg05062489	0.138	0.076	0.201	0.497	4.396	0	0	0.71	TRUE
Syncytiotrophoblast	cg14826331	0.156	0.086	0.226	0.757	4.396	0	0	0.71	TRUE
Syncytiotrophoblast	cg02030672	-0.066	-0.096	-0.037	0.144	-4.396	0	0	0.71	FALSE
Syncytiotrophoblast	cg25365006	0.08	0.044	0.116	0.843	4.396	0	0	0.71	FALSE
Syncytiotrophoblast	cg10903132	0.077	0.042	0.112	0.889	4.396	0	0	0.709	FALSE
Syncytiotrophoblast	cg16914425	0.064	0.035	0.092	0.799	4.396	0	0	0.709	FALSE
Syncytiotrophoblast	cg07243930	0.129	0.071	0.187	0.896	4.396	0	0	0.709	TRUE
Syncytiotrophoblast	cg20660350	0.15	0.083	0.218	0.637	4.396	0	0	0.709	TRUE
Syncytiotrophoblast	cg23827657	-0.064	-0.092	-0.035	0.074	-4.396	0	0	0.709	FALSE
Syncytiotrophoblast	cg18301583	-0.069	-0.1	-0.038	0.055	-4.396	0	0	0.709	FALSE
Syncytiotrophoblast	cg01562385	-0.05	-0.073	-0.028	0.054	-4.395	0	0	0.709	FALSE
Syncytiotrophoblast	cg05832869	-0.081	-0.117	-0.044	0.108	-4.396	0	0	0.708	FALSE
Syncytiotrophoblast	cg13880412	0.048	0.026	0.07	0.894	4.395	0	0	0.708	FALSE
Syncytiotrophoblast	cg05686118	-0.119	-0.172	-0.065	0.571	-4.395	0	0	0.708	TRUE
Syncytiotrophoblast	cg02798899	0.159	0.088	0.231	0.725	4.395	0	0	0.708	TRUE
Syncytiotrophoblast	cg07410633	0.126	0.069	0.183	0.813	4.395	0	0	0.708	TRUE
Syncytiotrophoblast	cg18838675	-0.068	-0.099	-0.037	0.864	-4.395	0	0	0.708	FALSE
Syncytiotrophoblast	cg14141919	0.265	0.146	0.385	0.347	4.395	0	0	0.707	TRUE
Syncytiotrophoblast	cg27050747	0.086	0.047	0.125	0.779	4.395	0	0	0.707	FALSE
Syncytiotrophoblast	cg09172548	-0.074	-0.107	-0.041	0.078	-4.395	0	0	0.707	FALSE
Syncytiotrophoblast	cg13467765	0.057	0.031	0.082	0.045	4.395	0	0	0.707	FALSE
Syncytiotrophoblast	cg20943255	-0.038	-0.055	-0.021	0.053	-4.395	0	0	0.707	FALSE
Syncytiotrophoblast	cg03742629	0.165	0.091	0.239	0.823	4.395	0	0	0.706	TRUE
Syncytiotrophoblast	cg11146114	-0.233	-0.337	-0.128	0.597	-4.395	0	0	0.706	TRUE
Syncytiotrophoblast	cg14041283	0.06	0.033	0.088	0.107	4.395	0	0	0.706	FALSE
Syncytiotrophoblast	cg04178523	-0.109	-0.158	-0.06	0.198	-4.395	0	0	0.706	TRUE
Syncytiotrophoblast	cg21156483	0.048	0.027	0.07	0.941	4.395	0	0	0.706	FALSE
Syncytiotrophoblast	cg12422199	0.207	0.114	0.3	0.668	4.395	0	0	0.706	TRUE
Syncytiotrophoblast	cg17662872	0.123	0.067	0.178	0.758	4.395	0	0	0.706	TRUE
Syncytiotrophoblast	cg14849479	-0.089	-0.128	-0.049	0.603	-4.395	0	0	0.705	FALSE
Syncytiotrophoblast	cg02328403	-0.046	-0.067	-0.025	0.104	-4.394	0	0	0.705	FALSE
Syncytiotrophoblast	cg13174898	0.083	0.045	0.12	0.767	4.394	0	0	0.704	FALSE
Syncytiotrophoblast	cg08632909	0.175	0.096	0.254	0.561	4.394	0	0	0.704	TRUE
Syncytiotrophoblast	cg01903799	0.223	0.123	0.324	0.654	4.394	0	0	0.704	TRUE
Syncytiotrophoblast	cg16144843	-0.082	-0.119	-0.045	0.103	-4.394	0	0	0.704	FALSE
Syncytiotrophoblast	cg02058608	0.083	0.045	0.12	0.87	4.394	0	0	0.704	FALSE
Syncytiotrophoblast	cg20270253	0.054	0.03	0.079	0.897	4.394	0	0	0.704	FALSE
Syncytiotrophoblast	cg03280839	-0.173	-0.251	-0.095	0.852	-4.394	0	0	0.704	TRUE
Syncytiotrophoblast	cg22493172	-0.065	-0.094	-0.036	0.091	-4.394	0	0	0.704	FALSE
Syncytiotrophoblast	cg11267879	-0.188	-0.273	-0.103	0.762	-4.394	0	0	0.703	TRUE
Syncytiotrophoblast	cg26522946	-0.127	-0.184	-0.07	0.201	-4.394	0	0	0.703	TRUE
Syncytiotrophoblast	cg08270913	-0.055	-0.08	-0.03	0.092	-4.394	0	0	0.703	FALSE
Syncytiotrophoblast	cg16122716	0.136	0.075	0.198	0.699	4.394	0	0	0.703	TRUE
Syncytiotrophoblast	cg07928255	0.103	0.057	0.149	0.76	4.394	0	0	0.703	TRUE
Syncytiotrophoblast	cg03821157	0.2	0.11	0.291	0.6	4.394	0	0	0.703	TRUE
Syncytiotrophoblast	cg02587129	-0.043	-0.062	-0.024	0.065	-4.394	0	0	0.703	FALSE
Syncytiotrophoblast	cg25955180	0.181	0.099	0.263	0.346	4.394	0	0	0.703	TRUE
Syncytiotrophoblast	cg16560824	0.147	0.081	0.213	0.777	4.394	0	0	0.702	TRUE
Syncytiotrophoblast	cg09232564	-0.109	-0.158	-0.06	0.575	-4.394	0	0	0.702	TRUE
Syncytiotrophoblast	cg01677386	-0.04	-0.057	-0.022	0.056	-4.394	0	0	0.702	FALSE
Syncytiotrophoblast	cg01816258	0.129	0.071	0.186	0.798	4.394	0	0	0.702	TRUE
Syncytiotrophoblast	cg26603050	-0.048	-0.07	-0.027	0.047	-4.394	0	0	0.702	FALSE
Syncytiotrophoblast	cg01237565	-0.05	-0.073	-0.027	0.056	-4.394	0	0	0.702	FALSE
Syncytiotrophoblast	cg23131993	0.149	0.082	0.216	0.821	4.394	0	0	0.702	TRUE
Syncytiotrophoblast	cg18624777	-0.093	-0.136	-0.051	0.803	-4.394	0	0	0.701	FALSE
Syncytiotrophoblast	cg05848509	0.235	0.129	0.341	0.184	4.394	0	0	0.701	TRUE
Syncytiotrophoblast	cg13795627	-0.082	-0.118	-0.045	0.188	-4.394	0	0	0.701	FALSE
Syncytiotrophoblast	cg20492449	-0.063	-0.091	-0.035	0.083	-4.394	0	0	0.701	FALSE
Syncytiotrophoblast	cg00535538	-0.112	-0.162	-0.061	0.851	-4.393	0	0	0.7	TRUE
Syncytiotrophoblast	cg04937402	-0.065	-0.094	-0.036	0.078	-4.393	0	0	0.7	FALSE
Syncytiotrophoblast	cg15743799	0.155	0.085	0.225	0.449	4.393	0	0	0.7	TRUE
Syncytiotrophoblast	cg19177600	-0.048	-0.069	-0.026	0.08	-4.393	0	0	0.7	FALSE
Syncytiotrophoblast	cg26671958	-0.122	-0.178	-0.067	0.862	-4.393	0	0	0.7	TRUE
Syncytiotrophoblast	cg14356530	0.109	0.06	0.158	0.691	4.393	0	0	0.7	TRUE
Syncytiotrophoblast	cg16392860	0.168	0.093	0.244	0.692	4.393	0	0	0.7	TRUE
Syncytiotrophoblast	cg01351783	0.12	0.066	0.175	0.809	4.393	0	0	0.7	TRUE
Syncytiotrophoblast	cg19523255	0.215	0.118	0.312	0.535	4.393	0	0	0.699	TRUE
Syncytiotrophoblast	cg17656426	0.059	0.032	0.086	0.908	4.393	0	0	0.699	FALSE
Syncytiotrophoblast	cg18556676	-0.088	-0.127	-0.048	0.158	-4.393	0	0	0.698	FALSE
Syncytiotrophoblast	cg05697274	0.121	0.066	0.175	0.771	4.393	0	0	0.698	TRUE
Syncytiotrophoblast	cg04078163	-0.031	-0.046	-0.017	0.964	-4.393	0	0	0.698	FALSE
Syncytiotrophoblast	cg15352224	-0.047	-0.068	-0.026	0.082	-4.393	0	0	0.698	FALSE
Syncytiotrophoblast	cg12820122	-0.071	-0.103	-0.039	0.095	-4.393	0	0	0.698	FALSE
Syncytiotrophoblast	cg08251761	0.126	0.069	0.183	0.633	4.393	0	0	0.697	TRUE
Syncytiotrophoblast	cg01397679	0.058	0.032	0.084	0.115	4.393	0	0	0.697	FALSE
Syncytiotrophoblast	cg25613227	-0.148	-0.214	-0.081	0.769	-4.393	0	0	0.697	TRUE
Syncytiotrophoblast	cg08525712	0.082	0.045	0.118	0.841	4.393	0	0	0.697	FALSE
Syncytiotrophoblast	cg23070073	-0.34	-0.494	-0.187	0.551	-4.392	0	0	0.697	TRUE
Syncytiotrophoblast	cg02927448	0.129	0.071	0.187	0.392	4.392	0	0	0.697	TRUE
Syncytiotrophoblast	cg17352422	-0.121	-0.176	-0.067	0.261	-4.392	0	0	0.696	TRUE
Syncytiotrophoblast	cg12480034	-0.04	-0.059	-0.022	0.057	-4.392	0	0	0.696	FALSE
Syncytiotrophoblast	cg21779805	0.174	0.095	0.252	0.616	4.392	0	0	0.696	TRUE
Syncytiotrophoblast	cg23886747	-0.184	-0.267	-0.101	0.233	-4.392	0	0	0.696	TRUE
Syncytiotrophoblast	cg24247667	-0.138	-0.2	-0.076	0.664	-4.392	0	0	0.696	TRUE
Syncytiotrophoblast	cg05984317	0.239	0.131	0.346	0.244	4.392	0	0	0.695	TRUE
Syncytiotrophoblast	cg02954212	0.104	0.057	0.151	0.144	4.392	0	0	0.695	TRUE
Syncytiotrophoblast	cg08555013	0.012	0.006	0.017	0.036	4.392	0	0	0.695	FALSE
Syncytiotrophoblast	cg27311590	-0.274	-0.398	-0.151	0.628	-4.392	0	0	0.695	TRUE
Syncytiotrophoblast	cg05974580	-0.107	-0.155	-0.059	0.24	-4.392	0	0	0.695	TRUE
Syncytiotrophoblast	cg05810135	-0.095	-0.138	-0.052	0.205	-4.392	0	0	0.695	FALSE
Syncytiotrophoblast	cg11601663	-0.202	-0.293	-0.111	0.759	-4.392	0	0	0.695	TRUE
Syncytiotrophoblast	cg02072813	0.043	0.024	0.063	0.936	4.392	0	0	0.694	FALSE
Syncytiotrophoblast	cg00636737	0.154	0.085	0.224	0.706	4.392	0	0	0.694	TRUE
Syncytiotrophoblast	cg17563789	0.092	0.05	0.133	0.809	4.392	0	0	0.694	FALSE
Syncytiotrophoblast	cg15286016	0.072	0.039	0.104	0.902	4.392	0	0	0.694	FALSE
Syncytiotrophoblast	cg17929065	0.122	0.067	0.177	0.803	4.392	0	0	0.694	TRUE
Syncytiotrophoblast	cg06660395	0.17	0.094	0.247	0.377	4.392	0	0	0.694	TRUE
Syncytiotrophoblast	cg00932612	-0.099	-0.144	-0.055	0.691	-4.392	0	0	0.694	FALSE
Syncytiotrophoblast	cg09679202	0.048	0.026	0.07	0.927	4.391	0	0	0.693	FALSE
Syncytiotrophoblast	cg05143887	0.117	0.064	0.17	0.138	4.392	0	0	0.693	TRUE
Syncytiotrophoblast	cg10390228	-0.045	-0.065	-0.025	0.076	-4.391	0	0	0.692	FALSE
Syncytiotrophoblast	cg26955980	-0.252	-0.365	-0.138	0.826	-4.391	0	0	0.692	TRUE
Syncytiotrophoblast	cg12354961	0.046	0.025	0.067	0.871	4.391	0	0	0.692	FALSE
Syncytiotrophoblast	cg16993748	0.1	0.055	0.145	0.813	4.391	0	0	0.692	TRUE
Syncytiotrophoblast	cg20676317	-0.083	-0.12	-0.045	0.897	-4.391	0	0	0.691	FALSE
Syncytiotrophoblast	cg14130119	-0.11	-0.16	-0.061	0.887	-4.391	0	0	0.691	TRUE
Syncytiotrophoblast	cg15176829	-0.128	-0.186	-0.07	0.228	-4.391	0	0	0.691	TRUE
Syncytiotrophoblast	cg21175976	0.233	0.128	0.338	0.269	4.391	0	0	0.691	TRUE
Syncytiotrophoblast	cg16488580	0.095	0.052	0.138	0.852	4.391	0	0	0.691	FALSE
Syncytiotrophoblast	cg21480740	0.05	0.028	0.073	0.943	4.391	0	0	0.691	FALSE
Syncytiotrophoblast	cg12605080	0.16	0.088	0.232	0.64	4.391	0	0	0.69	TRUE
Syncytiotrophoblast	cg05533723	0.119	0.065	0.173	0.548	4.391	0	0	0.69	TRUE
Syncytiotrophoblast	cg17404534	0.125	0.069	0.182	0.852	4.391	0	0	0.69	TRUE
Syncytiotrophoblast	cg09010387	0.141	0.077	0.204	0.193	4.391	0	0	0.69	TRUE
Syncytiotrophoblast	cg17607627	0.037	0.02	0.053	0.948	4.39	0	0	0.69	FALSE
Syncytiotrophoblast	cg12053291	0.163	0.09	0.237	0.634	4.391	0	0	0.69	TRUE
Syncytiotrophoblast	cg06532071	0.143	0.078	0.207	0.27	4.391	0	0	0.69	TRUE
Syncytiotrophoblast	cg13298466	0.247	0.135	0.358	0.727	4.391	0	0	0.689	TRUE
Syncytiotrophoblast	cg12326244	0.055	0.03	0.08	0.923	4.391	0	0	0.689	FALSE
Syncytiotrophoblast	cg01792601	-0.158	-0.229	-0.087	0.186	-4.391	0	0	0.689	TRUE
Syncytiotrophoblast	cg12646820	-0.17	-0.247	-0.094	0.366	-4.391	0	0	0.689	TRUE
Syncytiotrophoblast	cg10823785	0.081	0.044	0.117	0.856	4.391	0	0	0.689	FALSE
Syncytiotrophoblast	cg25634032	0.099	0.054	0.144	0.537	4.39	0	0	0.689	FALSE
Syncytiotrophoblast	cg08306513	-0.037	-0.054	-0.02	0.066	-4.39	0	0	0.689	FALSE
Syncytiotrophoblast	cg18607468	0.062	0.034	0.091	0.499	4.39	0	0	0.688	FALSE
Syncytiotrophoblast	cg20025656	-0.085	-0.124	-0.047	0.165	-4.39	0	0	0.688	FALSE
Syncytiotrophoblast	cg06031309	-0.047	-0.068	-0.026	0.929	-4.39	0	0	0.688	FALSE
Syncytiotrophoblast	cg12597839	-0.097	-0.14	-0.053	0.519	-4.39	0	0	0.688	FALSE
Syncytiotrophoblast	cg23914149	-0.107	-0.156	-0.059	0.596	-4.39	0	0	0.688	TRUE
Syncytiotrophoblast	cg23711867	0.028	0.015	0.041	0.961	4.39	0	0	0.688	FALSE
Syncytiotrophoblast	cg02716646	0.154	0.085	0.224	0.657	4.39	0	0	0.687	TRUE
Syncytiotrophoblast	cg13852775	0.133	0.073	0.193	0.721	4.39	0	0	0.687	TRUE
Syncytiotrophoblast	cg03604731	-0.126	-0.182	-0.069	0.771	-4.39	0	0	0.687	TRUE
Syncytiotrophoblast	cg20000940	-0.035	-0.05	-0.019	0.093	-4.39	0	0	0.687	FALSE
Syncytiotrophoblast	cg17321617	0.073	0.04	0.106	0.235	4.39	0	0	0.687	FALSE
Syncytiotrophoblast	cg14818546	0.066	0.036	0.096	0.852	4.39	0	0	0.686	FALSE
Syncytiotrophoblast	cg11177614	-0.201	-0.292	-0.111	0.79	-4.39	0	0	0.686	TRUE
Syncytiotrophoblast	cg10463419	0.097	0.053	0.141	0.853	4.39	0	0	0.686	FALSE
Syncytiotrophoblast	cg23957126	0.029	0.016	0.042	0.951	4.389	0	0	0.685	FALSE
Syncytiotrophoblast	cg19912197	0.168	0.092	0.244	0.744	4.389	0	0	0.685	TRUE
Syncytiotrophoblast	cg16513883	0.072	0.04	0.105	0.814	4.389	0	0	0.685	FALSE
Syncytiotrophoblast	cg27198013	0.04	0.022	0.058	0.957	4.389	0	0	0.685	FALSE
Syncytiotrophoblast	cg14221939	-0.122	-0.178	-0.067	0.799	-4.389	0	0	0.685	TRUE
Syncytiotrophoblast	cg05937445	0.134	0.074	0.195	0.65	4.389	0	0	0.684	TRUE
Syncytiotrophoblast	cg10500121	-0.099	-0.143	-0.054	0.907	-4.389	0	0	0.684	FALSE
Syncytiotrophoblast	cg08134053	-0.045	-0.065	-0.025	0.097	-4.389	0	0	0.684	FALSE
Syncytiotrophoblast	cg02378074	0.053	0.029	0.077	0.886	4.389	0	0	0.684	FALSE
Syncytiotrophoblast	cg14692950	-0.149	-0.216	-0.082	0.545	-4.389	0	0	0.684	TRUE
Syncytiotrophoblast	cg23537867	0.105	0.057	0.152	0.88	4.389	0	0	0.684	TRUE
Syncytiotrophoblast	cg17934775	0.165	0.091	0.24	0.472	4.389	0	0	0.683	TRUE
Syncytiotrophoblast	cg04800320	-0.141	-0.204	-0.077	0.813	-4.389	0	0	0.683	TRUE
Syncytiotrophoblast	cg21217093	0.195	0.107	0.283	0.376	4.389	0	0	0.683	TRUE
Syncytiotrophoblast	cg15461663	0.183	0.101	0.266	0.696	4.389	0	0	0.682	TRUE
Syncytiotrophoblast	cg13904267	-0.06	-0.087	-0.033	0.081	-4.389	0	0	0.682	FALSE
Syncytiotrophoblast	cg21424090	0.09	0.049	0.13	0.856	4.389	0	0	0.682	FALSE
Syncytiotrophoblast	cg07482508	-0.064	-0.092	-0.035	0.082	-4.388	0	0	0.681	FALSE
Syncytiotrophoblast	cg22855993	0.065	0.036	0.094	0.878	4.388	0	0	0.681	FALSE
Syncytiotrophoblast	cg02552079	0.082	0.045	0.118	0.885	4.388	0	0	0.681	FALSE
Syncytiotrophoblast	cg25704036	-0.176	-0.255	-0.097	0.693	-4.388	0	0	0.681	TRUE
Syncytiotrophoblast	cg09581611	0.125	0.068	0.181	0.61	4.388	0	0	0.681	TRUE
Syncytiotrophoblast	cg21634628	0.184	0.101	0.267	0.823	4.388	0	0	0.68	TRUE
Syncytiotrophoblast	cg06895436	0.178	0.098	0.259	0.733	4.388	0	0	0.68	TRUE
Syncytiotrophoblast	cg11265941	-0.163	-0.237	-0.09	0.478	-4.388	0	0	0.68	TRUE
Syncytiotrophoblast	cg23913995	0.127	0.07	0.185	0.125	4.388	0	0	0.68	TRUE
Syncytiotrophoblast	cg15159420	-0.125	-0.181	-0.069	0.865	-4.388	0	0	0.68	TRUE
Syncytiotrophoblast	cg10584478	-0.124	-0.18	-0.068	0.802	-4.388	0	0	0.679	TRUE
Syncytiotrophoblast	cg08129761	0.125	0.068	0.181	0.76	4.388	0	0	0.679	TRUE
Syncytiotrophoblast	cg15575671	-0.067	-0.097	-0.037	0.079	-4.388	0	0	0.679	FALSE
Syncytiotrophoblast	cg18908071	-0.102	-0.148	-0.056	0.737	-4.388	0	0	0.679	TRUE
Syncytiotrophoblast	cg11718235	0.101	0.056	0.147	0.089	4.388	0	0	0.679	TRUE
Syncytiotrophoblast	cg14021058	-0.059	-0.085	-0.032	0.922	-4.388	0	0	0.679	FALSE
Syncytiotrophoblast	cg10759972	-0.168	-0.244	-0.092	0.602	-4.388	0	0	0.678	TRUE
Syncytiotrophoblast	cg13746891	0.1	0.055	0.145	0.838	4.388	0	0	0.678	FALSE
Syncytiotrophoblast	cg04360233	0.068	0.037	0.099	0.8	4.388	0	0	0.678	FALSE
Syncytiotrophoblast	cg21004604	-0.089	-0.129	-0.049	0.753	-4.388	0	0	0.678	FALSE
Syncytiotrophoblast	cg23864543	-0.09	-0.13	-0.049	0.839	-4.388	0	0	0.678	FALSE
Syncytiotrophoblast	cg13843266	-0.035	-0.05	-0.019	0.043	-4.387	0	0	0.678	FALSE
Syncytiotrophoblast	cg20214973	0.122	0.067	0.177	0.842	4.387	0	0	0.677	TRUE
Syncytiotrophoblast	cg13449787	-0.069	-0.1	-0.038	0.078	-4.387	0	0	0.677	FALSE
Syncytiotrophoblast	cg19995014	-0.079	-0.115	-0.043	0.124	-4.387	0	0	0.677	FALSE
Syncytiotrophoblast	cg19535242	0.097	0.053	0.141	0.818	4.387	0	0	0.677	FALSE
Syncytiotrophoblast	cg05143860	-0.045	-0.065	-0.025	0.067	-4.387	0	0	0.677	FALSE
Syncytiotrophoblast	cg27553561	-0.026	-0.037	-0.014	0.033	-4.387	0	0	0.677	FALSE
Syncytiotrophoblast	cg25183082	-0.056	-0.081	-0.03	0.062	-4.387	0	0	0.677	FALSE
Syncytiotrophoblast	cg01282078	0.047	0.026	0.068	0.931	4.387	0	0	0.677	FALSE
Syncytiotrophoblast	cg09956615	0.074	0.04	0.107	0.087	4.387	0	0	0.677	FALSE
Syncytiotrophoblast	cg05296608	0.102	0.056	0.148	0.75	4.387	0	0	0.677	TRUE
Syncytiotrophoblast	cg17464228	0.106	0.058	0.153	0.862	4.387	0	0	0.677	TRUE
Syncytiotrophoblast	cg04148163	0.182	0.1	0.265	0.506	4.387	0	0	0.677	TRUE
Syncytiotrophoblast	cg06597095	0.077	0.042	0.112	0.876	4.387	0	0	0.676	FALSE
Syncytiotrophoblast	cg09457255	0.121	0.067	0.176	0.84	4.387	0	0	0.676	TRUE
Syncytiotrophoblast	cg17294308	-0.027	-0.04	-0.015	0.039	-4.387	0	0	0.676	FALSE
Syncytiotrophoblast	cg21951975	-0.112	-0.163	-0.062	0.091	-4.387	0	0	0.676	TRUE
Syncytiotrophoblast	cg24082368	-0.21	-0.305	-0.115	0.579	-4.387	0	0	0.676	TRUE
Syncytiotrophoblast	cg15577451	0.052	0.029	0.076	0.899	4.387	0	0	0.676	FALSE
Syncytiotrophoblast	cg26932623	-0.124	-0.18	-0.068	0.625	-4.387	0	0	0.675	TRUE
Syncytiotrophoblast	cg13786567	0.121	0.066	0.176	0.851	4.387	0	0	0.675	TRUE
Syncytiotrophoblast	cg26834192	-0.134	-0.195	-0.074	0.85	-4.387	0	0	0.674	TRUE
Syncytiotrophoblast	cg23957653	-0.047	-0.068	-0.026	0.943	-4.386	0	0	0.674	FALSE
Syncytiotrophoblast	cg17049050	-0.176	-0.255	-0.097	0.66	-4.387	0	0	0.674	TRUE
Syncytiotrophoblast	cg07313835	0.145	0.08	0.211	0.769	4.386	0	0	0.673	TRUE
Syncytiotrophoblast	cg21716266	0.092	0.05	0.133	0.818	4.386	0	0	0.673	FALSE
Syncytiotrophoblast	cg14446575	0.04	0.022	0.058	0.941	4.386	0	0	0.673	FALSE
Syncytiotrophoblast	cg15713362	-0.048	-0.07	-0.026	0.085	-4.386	0	0	0.673	FALSE
Syncytiotrophoblast	cg22199041	0.088	0.048	0.127	0.173	4.386	0	0	0.673	FALSE
Syncytiotrophoblast	cg24528866	-0.162	-0.235	-0.089	0.746	-4.386	0	0	0.673	TRUE
Syncytiotrophoblast	cg16626280	-0.014	-0.02	-0.008	0.029	-4.386	0	0	0.673	FALSE
Syncytiotrophoblast	cg19662611	0.098	0.054	0.143	0.854	4.386	0	0	0.673	FALSE
Syncytiotrophoblast	cg05856896	0.08	0.044	0.116	0.833	4.386	0	0	0.673	FALSE
Syncytiotrophoblast	cg06825309	0.043	0.024	0.063	0.938	4.386	0	0	0.672	FALSE
Syncytiotrophoblast	cg24654525	0.093	0.051	0.135	0.168	4.386	0	0	0.672	FALSE
Syncytiotrophoblast	cg02984314	0.081	0.044	0.118	0.797	4.386	0	0	0.672	FALSE
Syncytiotrophoblast	cg02575561	0.137	0.075	0.199	0.424	4.386	0	0	0.672	TRUE
Syncytiotrophoblast	cg14904081	-0.18	-0.261	-0.099	0.798	-4.386	0	0	0.672	TRUE
Syncytiotrophoblast	cg15182222	0.088	0.048	0.127	0.821	4.386	0	0	0.672	FALSE
Syncytiotrophoblast	cg05597232	0.039	0.021	0.057	0.949	4.386	0	0	0.672	FALSE
Syncytiotrophoblast	cg27493342	0.073	0.04	0.106	0.791	4.386	0	0	0.671	FALSE
Syncytiotrophoblast	cg09554701	0.042	0.023	0.061	0.922	4.386	0	0	0.671	FALSE
Syncytiotrophoblast	cg13527631	0.105	0.057	0.152	0.355	4.386	0	0	0.671	TRUE
Syncytiotrophoblast	cg00108944	-0.145	-0.21	-0.079	0.122	-4.386	0	0	0.671	TRUE
Syncytiotrophoblast	cg10181192	0.182	0.1	0.264	0.648	4.386	0	0	0.671	TRUE
Syncytiotrophoblast	cg21699124	-0.167	-0.242	-0.092	0.532	-4.386	0	0	0.671	TRUE
Syncytiotrophoblast	cg23674882	0.117	0.064	0.17	0.752	4.386	0	0	0.671	TRUE
Syncytiotrophoblast	cg20577307	-0.249	-0.361	-0.137	0.468	-4.386	0	0	0.671	TRUE
Syncytiotrophoblast	cg12083336	-0.195	-0.283	-0.107	0.74	-4.386	0	0	0.671	TRUE
Syncytiotrophoblast	cg26308293	-0.118	-0.171	-0.064	0.886	-4.386	0	0	0.671	TRUE
Syncytiotrophoblast	cg14195117	-0.106	-0.154	-0.058	0.604	-4.386	0	0	0.67	TRUE
Syncytiotrophoblast	cg14773826	-0.136	-0.198	-0.075	0.779	-4.386	0	0	0.67	TRUE
Syncytiotrophoblast	cg19754707	-0.061	-0.088	-0.033	0.078	-4.386	0	0	0.67	FALSE
Syncytiotrophoblast	cg02407415	0.263	0.144	0.382	0.325	4.386	0	0	0.67	TRUE
Syncytiotrophoblast	cg18039296	-0.083	-0.12	-0.045	0.502	-4.386	0	0	0.67	FALSE
Syncytiotrophoblast	cg16202803	0.124	0.068	0.18	0.765	4.386	0	0	0.67	TRUE
Syncytiotrophoblast	cg05181784	-0.056	-0.081	-0.031	0.08	-4.385	0	0	0.67	FALSE
Syncytiotrophoblast	cg22960284	-0.019	-0.027	-0.01	0.022	-4.385	0	0	0.67	FALSE
Syncytiotrophoblast	cg00377332	0.106	0.058	0.154	0.795	4.385	0	0	0.67	TRUE
Syncytiotrophoblast	cg27267198	-0.088	-0.128	-0.048	0.774	-4.385	0	0	0.67	FALSE
Syncytiotrophoblast	cg22607980	-0.047	-0.068	-0.026	0.055	-4.385	0	0	0.67	FALSE
Syncytiotrophoblast	cg02809404	-0.115	-0.167	-0.063	0.317	-4.385	0	0	0.67	TRUE
Syncytiotrophoblast	cg27171474	0.029	0.016	0.043	0.958	4.385	0	0	0.67	FALSE
Syncytiotrophoblast	cg20571462	0.144	0.079	0.209	0.709	4.385	0	0	0.669	TRUE
Syncytiotrophoblast	cg09844976	0.137	0.075	0.199	0.303	4.385	0	0	0.669	TRUE
Syncytiotrophoblast	cg06730555	-0.031	-0.045	-0.017	0.041	-4.385	0	0	0.669	FALSE
Syncytiotrophoblast	cg08155109	0.216	0.119	0.314	0.42	4.385	0	0	0.669	TRUE
Syncytiotrophoblast	cg04290579	0.199	0.109	0.289	0.089	4.385	0	0	0.669	TRUE
Syncytiotrophoblast	cg10139947	-0.191	-0.277	-0.105	0.566	-4.385	0	0	0.669	TRUE
Syncytiotrophoblast	cg08710597	-0.108	-0.157	-0.059	0.158	-4.385	0	0	0.669	TRUE
Syncytiotrophoblast	cg03612333	-0.176	-0.255	-0.096	0.724	-4.385	0	0	0.669	TRUE
Syncytiotrophoblast	cg04135198	-0.164	-0.238	-0.09	0.59	-4.385	0	0	0.669	TRUE
Syncytiotrophoblast	cg08583277	0.246	0.135	0.356	0.59	4.385	0	0	0.668	TRUE
Syncytiotrophoblast	cg19203115	0.15	0.082	0.218	0.452	4.385	0	0	0.668	TRUE
Syncytiotrophoblast	cg14972743	0.125	0.069	0.182	0.187	4.385	0	0	0.668	TRUE
Syncytiotrophoblast	cg09667289	0.208	0.114	0.301	0.658	4.385	0	0	0.668	TRUE
Syncytiotrophoblast	cg17803713	0.142	0.078	0.207	0.544	4.385	0	0	0.668	TRUE
Syncytiotrophoblast	cg01195833	0.067	0.037	0.097	0.847	4.385	0	0	0.668	FALSE
Syncytiotrophoblast	cg03166566	-0.02	-0.029	-0.011	0.021	-4.385	0	0	0.668	FALSE
Syncytiotrophoblast	cg06745753	0.119	0.065	0.172	0.856	4.385	0	0	0.668	TRUE
Syncytiotrophoblast	cg00311984	-0.189	-0.275	-0.104	0.426	-4.385	0	0	0.668	TRUE
Syncytiotrophoblast	cg21655969	-0.095	-0.138	-0.052	0.223	-4.385	0	0	0.668	FALSE
Syncytiotrophoblast	cg11666690	-0.045	-0.065	-0.024	0.059	-4.385	0	0	0.667	FALSE
Syncytiotrophoblast	cg27460943	0.108	0.059	0.156	0.116	4.385	0	0	0.667	TRUE
Syncytiotrophoblast	cg08224773	-0.107	-0.155	-0.059	0.743	-4.385	0	0	0.667	TRUE
Syncytiotrophoblast	cg10068034	0.11	0.061	0.16	0.149	4.385	0	0	0.667	TRUE
Syncytiotrophoblast	cg05486260	-0.174	-0.252	-0.095	0.568	-4.385	0	0	0.667	TRUE
Syncytiotrophoblast	cg09995897	-0.053	-0.076	-0.029	0.086	-4.385	0	0	0.667	FALSE
Syncytiotrophoblast	cg16568782	-0.068	-0.099	-0.037	0.075	-4.385	0	0	0.666	FALSE
Syncytiotrophoblast	cg06222638	-0.02	-0.029	-0.011	0.031	-4.384	0	0	0.666	FALSE
Syncytiotrophoblast	cg03878837	0.066	0.036	0.096	0.061	4.384	0	0	0.666	FALSE
Syncytiotrophoblast	cg26406401	-0.169	-0.245	-0.093	0.909	-4.384	0	0	0.666	TRUE
Syncytiotrophoblast	ch.3.52786R	-0.05	-0.072	-0.027	0.174	-4.384	0	0	0.666	FALSE
Syncytiotrophoblast	cg19663284	-0.129	-0.187	-0.071	0.725	-4.384	0	0	0.665	TRUE
Syncytiotrophoblast	cg26369484	0.099	0.054	0.144	0.801	4.384	0	0	0.665	FALSE
Syncytiotrophoblast	cg21462681	-0.092	-0.133	-0.05	0.919	-4.384	0	0	0.664	FALSE
Syncytiotrophoblast	cg25697152	-0.028	-0.041	-0.015	0.031	-4.384	0	0	0.664	FALSE
Syncytiotrophoblast	cg07464212	-0.053	-0.076	-0.029	0.946	-4.384	0	0	0.664	FALSE
Syncytiotrophoblast	cg27442676	-0.131	-0.191	-0.072	0.824	-4.384	0	0	0.664	TRUE
Syncytiotrophoblast	cg17427198	-0.055	-0.079	-0.03	0.058	-4.384	0	0	0.664	FALSE
Syncytiotrophoblast	cg10036612	0.075	0.041	0.109	0.859	4.384	0	0	0.664	FALSE
Syncytiotrophoblast	cg17861154	0.141	0.077	0.204	0.247	4.384	0	0	0.664	TRUE
Syncytiotrophoblast	cg10041830	-0.092	-0.133	-0.05	0.864	-4.384	0	0	0.664	FALSE
Syncytiotrophoblast	cg14523131	-0.067	-0.098	-0.037	0.077	-4.384	0	0	0.663	FALSE
Syncytiotrophoblast	cg22442617	-0.147	-0.214	-0.081	0.647	-4.384	0	0	0.663	TRUE
Syncytiotrophoblast	cg17251379	-0.059	-0.085	-0.032	0.107	-4.384	0	0	0.663	FALSE
Syncytiotrophoblast	cg24859937	-0.128	-0.185	-0.07	0.206	-4.384	0	0	0.663	TRUE
Syncytiotrophoblast	cg03667228	-0.167	-0.242	-0.091	0.848	-4.384	0	0	0.663	TRUE
Syncytiotrophoblast	cg03213374	-0.117	-0.169	-0.064	0.152	-4.384	0	0	0.663	TRUE
Syncytiotrophoblast	cg19624354	0.212	0.116	0.307	0.324	4.384	0	0	0.663	TRUE
Syncytiotrophoblast	cg07101732	0.15	0.082	0.218	0.76	4.384	0	0	0.663	TRUE
Syncytiotrophoblast	cg20543837	0.12	0.066	0.174	0.685	4.384	0	0	0.663	TRUE
Syncytiotrophoblast	cg22123504	0.033	0.018	0.048	0.938	4.383	0	0	0.663	FALSE
Syncytiotrophoblast	cg23175599	0.096	0.053	0.14	0.861	4.384	0	0	0.663	FALSE
Syncytiotrophoblast	cg23651502	-0.052	-0.075	-0.028	0.064	-4.383	0	0	0.662	FALSE
Syncytiotrophoblast	cg01518016	0.134	0.073	0.194	0.742	4.383	0	0	0.662	TRUE
Syncytiotrophoblast	cg15421962	-0.092	-0.133	-0.05	0.157	-4.383	0	0	0.662	FALSE
Syncytiotrophoblast	cg13295852	-0.117	-0.17	-0.064	0.746	-4.383	0	0	0.662	TRUE
Syncytiotrophoblast	cg09744397	-0.13	-0.188	-0.071	0.717	-4.383	0	0	0.662	TRUE
Syncytiotrophoblast	cg15133448	0.257	0.141	0.374	0.321	4.383	0	0	0.662	TRUE
Syncytiotrophoblast	cg21303039	0.124	0.068	0.18	0.668	4.383	0	0	0.661	TRUE
Syncytiotrophoblast	cg21341878	-0.054	-0.079	-0.03	0.863	-4.383	0	0	0.661	FALSE
Syncytiotrophoblast	cg17542835	-0.069	-0.1	-0.038	0.083	-4.383	0	0	0.661	FALSE
Syncytiotrophoblast	cg07260361	-0.064	-0.092	-0.035	0.104	-4.383	0	0	0.661	FALSE
Syncytiotrophoblast	cg05638500	0.104	0.057	0.152	0.834	4.383	0	0	0.661	TRUE
Syncytiotrophoblast	cg23847262	0.13	0.071	0.188	0.848	4.383	0	0	0.661	TRUE
Syncytiotrophoblast	cg02389040	-0.293	-0.426	-0.161	0.657	-4.383	0	0	0.661	TRUE
Syncytiotrophoblast	cg09852127	0.142	0.078	0.206	0.127	4.383	0	0	0.661	TRUE
Syncytiotrophoblast	cg23600438	-0.081	-0.118	-0.045	0.881	-4.383	0	0	0.661	FALSE
Syncytiotrophoblast	cg04172795	0.144	0.079	0.21	0.726	4.383	0	0	0.66	TRUE
Syncytiotrophoblast	cg24739679	0.11	0.06	0.16	0.793	4.383	0	0	0.66	TRUE
Syncytiotrophoblast	cg21739584	0.141	0.077	0.204	0.802	4.383	0	0	0.66	TRUE
Syncytiotrophoblast	cg03739457	0.087	0.048	0.126	0.821	4.383	0	0	0.66	FALSE
Syncytiotrophoblast	cg21855910	0.079	0.043	0.115	0.88	4.383	0	0	0.659	FALSE
Syncytiotrophoblast	cg26833883	0.085	0.047	0.123	0.403	4.383	0	0	0.659	FALSE
Syncytiotrophoblast	cg14681171	0.176	0.096	0.255	0.773	4.383	0	0	0.659	TRUE
Syncytiotrophoblast	cg26785464	0.081	0.044	0.117	0.05	4.383	0	0	0.659	FALSE
Syncytiotrophoblast	cg12036292	0.116	0.064	0.168	0.079	4.382	0	0	0.658	TRUE
Syncytiotrophoblast	cg10378904	-0.143	-0.208	-0.078	0.857	-4.382	0	0	0.658	TRUE
Syncytiotrophoblast	cg02130133	-0.179	-0.26	-0.098	0.385	-4.382	0	0	0.658	TRUE
Syncytiotrophoblast	cg08168529	0.119	0.065	0.172	0.88	4.382	0	0	0.658	TRUE
Syncytiotrophoblast	cg08578136	-0.039	-0.056	-0.021	0.043	-4.382	0	0	0.658	FALSE
Syncytiotrophoblast	cg27022827	0.105	0.058	0.153	0.55	4.382	0	0	0.658	TRUE
Syncytiotrophoblast	cg05534865	-0.064	-0.092	-0.035	0.869	-4.382	0	0	0.658	FALSE
Syncytiotrophoblast	cg02920235	0.121	0.066	0.175	0.751	4.382	0	0	0.658	TRUE
Syncytiotrophoblast	cg06977036	-0.07	-0.102	-0.038	0.121	-4.382	0	0	0.658	FALSE
Syncytiotrophoblast	cg21555271	-0.119	-0.172	-0.065	0.758	-4.382	0	0	0.657	TRUE
Syncytiotrophoblast	cg05934592	-0.076	-0.111	-0.042	0.185	-4.382	0	0	0.657	FALSE
Syncytiotrophoblast	cg07602008	0.124	0.068	0.181	0.838	4.382	0	0	0.657	TRUE
Syncytiotrophoblast	cg14781281	-0.057	-0.083	-0.031	0.101	-4.382	0	0	0.657	FALSE
Syncytiotrophoblast	cg10919624	-0.073	-0.106	-0.04	0.939	-4.382	0	0	0.657	FALSE
Syncytiotrophoblast	cg02569554	0.122	0.067	0.177	0.643	4.382	0	0	0.657	TRUE
Syncytiotrophoblast	cg18888205	-0.123	-0.178	-0.067	0.363	-4.382	0	0	0.656	TRUE
Syncytiotrophoblast	cg18278729	0.153	0.084	0.223	0.581	4.382	0	0	0.656	TRUE
Syncytiotrophoblast	cg07834592	0.135	0.074	0.196	0.792	4.382	0	0	0.655	TRUE
Syncytiotrophoblast	cg23302884	0.149	0.082	0.216	0.188	4.382	0	0	0.655	TRUE
Syncytiotrophoblast	cg07076342	-0.055	-0.079	-0.03	0.091	-4.381	0	0	0.655	FALSE
Syncytiotrophoblast	cg04840813	0.151	0.083	0.22	0.391	4.381	0	0	0.655	TRUE
Syncytiotrophoblast	cg09668570	-0.036	-0.052	-0.02	0.939	-4.381	0	0	0.655	FALSE
Syncytiotrophoblast	cg13812971	0.118	0.065	0.172	0.859	4.381	0	0	0.655	TRUE
Syncytiotrophoblast	cg24859986	0.174	0.096	0.253	0.797	4.381	0	0	0.655	TRUE
Syncytiotrophoblast	cg00031722	-0.041	-0.059	-0.022	0.959	-4.381	0	0	0.654	FALSE
Syncytiotrophoblast	cg20661303	0.133	0.073	0.193	0.465	4.381	0	0	0.654	TRUE
Syncytiotrophoblast	cg13788258	0.091	0.05	0.132	0.093	4.381	0	0	0.654	FALSE
Syncytiotrophoblast	cg00145683	-0.19	-0.276	-0.104	0.84	-4.381	0	0	0.654	TRUE
Syncytiotrophoblast	cg00719072	0.066	0.036	0.095	0.793	4.381	0	0	0.654	FALSE
Syncytiotrophoblast	cg08501402	0.079	0.043	0.114	0.865	4.381	0	0	0.653	FALSE
Syncytiotrophoblast	cg01644592	-0.219	-0.318	-0.12	0.529	-4.381	0	0	0.653	TRUE
Syncytiotrophoblast	cg14375632	0.078	0.043	0.113	0.801	4.381	0	0	0.653	FALSE
Syncytiotrophoblast	cg05501672	0.095	0.052	0.138	0.893	4.381	0	0	0.652	FALSE
Syncytiotrophoblast	cg21853542	0.078	0.043	0.113	0.581	4.381	0	0	0.652	FALSE
Syncytiotrophoblast	cg17783697	-0.115	-0.167	-0.063	0.86	-4.381	0	0	0.652	TRUE
Syncytiotrophoblast	cg14649262	0.192	0.105	0.279	0.575	4.381	0	0	0.652	TRUE
Syncytiotrophoblast	cg17374034	0.108	0.059	0.156	0.871	4.381	0	0	0.652	TRUE
Syncytiotrophoblast	cg01513078	0.115	0.063	0.167	0.685	4.381	0	0	0.651	TRUE
Syncytiotrophoblast	cg05620923	-0.212	-0.308	-0.116	0.623	-4.381	0	0	0.651	TRUE
Syncytiotrophoblast	cg10702238	-0.079	-0.114	-0.043	0.901	-4.38	0	0	0.651	FALSE
Syncytiotrophoblast	cg25792351	0.191	0.105	0.277	0.623	4.38	0	0	0.65	TRUE
Syncytiotrophoblast	cg17370700	-0.111	-0.161	-0.061	0.849	-4.38	0	0	0.65	TRUE
Syncytiotrophoblast	cg19185846	0.172	0.094	0.249	0.677	4.38	0	0	0.65	TRUE
Syncytiotrophoblast	cg05468346	0.122	0.067	0.177	0.11	4.38	0	0	0.65	TRUE
Syncytiotrophoblast	cg13516017	0.098	0.054	0.142	0.724	4.38	0	0	0.65	FALSE
Syncytiotrophoblast	cg10241097	0.095	0.052	0.138	0.88	4.38	0	0	0.65	FALSE
Syncytiotrophoblast	cg14941149	-0.035	-0.051	-0.019	0.057	-4.38	0	0	0.65	FALSE
Syncytiotrophoblast	cg08205110	-0.055	-0.081	-0.03	0.089	-4.38	0	0	0.65	FALSE
Syncytiotrophoblast	cg13540480	-0.134	-0.194	-0.073	0.76	-4.38	0	0	0.65	TRUE
Syncytiotrophoblast	cg20288000	0.128	0.07	0.186	0.782	4.38	0	0	0.65	TRUE
Syncytiotrophoblast	cg25220979	-0.116	-0.168	-0.064	0.624	-4.38	0	0	0.65	TRUE
Syncytiotrophoblast	cg02658319	-0.117	-0.17	-0.064	0.782	-4.38	0	0	0.65	TRUE
Syncytiotrophoblast	cg19566906	-0.145	-0.211	-0.079	0.752	-4.38	0	0	0.65	TRUE
Syncytiotrophoblast	cg05736424	-0.188	-0.273	-0.103	0.748	-4.38	0	0	0.649	TRUE
Syncytiotrophoblast	cg00001364	-0.131	-0.19	-0.072	0.892	-4.38	0	0	0.649	TRUE
Syncytiotrophoblast	cg08445323	0.1	0.055	0.146	0.862	4.38	0	0	0.649	TRUE
Syncytiotrophoblast	cg10633040	-0.112	-0.163	-0.062	0.57	-4.38	0	0	0.649	TRUE
Syncytiotrophoblast	cg14614693	-0.057	-0.083	-0.031	0.066	-4.38	0	0	0.649	FALSE
Syncytiotrophoblast	cg02389877	-0.14	-0.203	-0.077	0.743	-4.38	0	0	0.648	TRUE
Syncytiotrophoblast	cg02897008	-0.104	-0.151	-0.057	0.857	-4.38	0	0	0.648	TRUE
Syncytiotrophoblast	cg04807004	-0.065	-0.095	-0.036	0.102	-4.38	0	0	0.648	FALSE
Syncytiotrophoblast	cg08941639	0.112	0.061	0.163	0.373	4.38	0	0	0.648	TRUE
Syncytiotrophoblast	cg22814048	-0.071	-0.104	-0.039	0.118	-4.38	0	0	0.648	FALSE
Syncytiotrophoblast	cg21952901	0.019	0.011	0.028	0.023	4.379	0	0	0.648	FALSE
Syncytiotrophoblast	cg07908870	-0.032	-0.046	-0.017	0.034	-4.379	0	0	0.648	FALSE
Syncytiotrophoblast	cg23507945	-0.198	-0.287	-0.108	0.354	-4.38	0	0	0.648	TRUE
Syncytiotrophoblast	cg06382344	0.082	0.045	0.119	0.03	4.38	0	0	0.647	FALSE
Syncytiotrophoblast	cg11314174	0.04	0.022	0.057	0.886	4.379	0	0	0.647	FALSE
Syncytiotrophoblast	cg26479323	-0.061	-0.088	-0.033	0.064	-4.38	0	0	0.647	FALSE
Syncytiotrophoblast	cg21645113	-0.117	-0.17	-0.064	0.775	-4.38	0	0	0.647	TRUE
Syncytiotrophoblast	cg14711145	0.065	0.036	0.094	0.922	4.379	0	0	0.647	FALSE
Syncytiotrophoblast	cg08275680	-0.144	-0.209	-0.079	0.682	-4.379	0	0	0.647	TRUE
Syncytiotrophoblast	cg26959257	-0.182	-0.264	-0.1	0.424	-4.379	0	0	0.647	TRUE
Syncytiotrophoblast	cg08529614	-0.021	-0.03	-0.011	0.035	-4.379	0	0	0.647	FALSE
Syncytiotrophoblast	cg22476711	-0.063	-0.092	-0.035	0.09	-4.379	0	0	0.647	FALSE
Syncytiotrophoblast	cg13595813	0.192	0.105	0.278	0.081	4.379	0	0	0.647	TRUE
Syncytiotrophoblast	cg17836857	0.063	0.034	0.091	0.878	4.379	0	0	0.646	FALSE
Syncytiotrophoblast	cg04413261	0.081	0.044	0.118	0.884	4.379	0	0	0.646	FALSE
Syncytiotrophoblast	cg27635653	-0.101	-0.146	-0.055	0.581	-4.379	0	0	0.646	TRUE
Syncytiotrophoblast	cg06679720	0.192	0.105	0.278	0.223	4.379	0	0	0.646	TRUE
Syncytiotrophoblast	cg06401579	-0.061	-0.088	-0.033	0.061	-4.379	0	0	0.646	FALSE
Syncytiotrophoblast	cg23892439	0.21	0.115	0.305	0.644	4.379	0	0	0.646	TRUE
Syncytiotrophoblast	cg01134935	-0.056	-0.082	-0.031	0.923	-4.379	0	0	0.645	FALSE
Syncytiotrophoblast	cg01659099	0.166	0.091	0.241	0.125	4.379	0	0	0.645	TRUE
Syncytiotrophoblast	cg16086570	0.108	0.059	0.156	0.671	4.379	0	0	0.645	TRUE
Syncytiotrophoblast	cg16433462	0.096	0.053	0.139	0.793	4.379	0	0	0.645	FALSE
Syncytiotrophoblast	cg19906672	0.223	0.122	0.324	0.502	4.379	0	0	0.645	TRUE
Syncytiotrophoblast	cg02402141	0.045	0.025	0.066	0.864	4.379	0	0	0.645	FALSE
Syncytiotrophoblast	cg18454774	0.112	0.061	0.163	0.826	4.379	0	0	0.644	TRUE
Syncytiotrophoblast	cg12499572	0.081	0.044	0.117	0.896	4.379	0	0	0.644	FALSE
Syncytiotrophoblast	cg26015163	-0.171	-0.249	-0.094	0.264	-4.379	0	0	0.644	TRUE
Syncytiotrophoblast	cg07176264	0.126	0.069	0.183	0.059	4.379	0	0	0.644	TRUE
Syncytiotrophoblast	cg02625925	0.113	0.062	0.164	0.81	4.379	0	0	0.644	TRUE
Syncytiotrophoblast	cg03416422	0.144	0.079	0.209	0.034	4.379	0	0	0.644	TRUE
Syncytiotrophoblast	cg09316544	-0.146	-0.212	-0.08	0.623	-4.379	0	0	0.644	TRUE
Syncytiotrophoblast	cg04347264	-0.188	-0.273	-0.103	0.377	-4.379	0	0	0.644	TRUE
Syncytiotrophoblast	cg14231297	0.176	0.096	0.255	0.25	4.379	0	0	0.644	TRUE
Syncytiotrophoblast	cg20014094	0.091	0.05	0.132	0.867	4.379	0	0	0.643	FALSE
Syncytiotrophoblast	cg02713960	-0.141	-0.205	-0.077	0.342	-4.378	0	0	0.643	TRUE
Syncytiotrophoblast	cg04537050	0.151	0.083	0.219	0.712	4.378	0	0	0.643	TRUE
Syncytiotrophoblast	cg24537231	-0.032	-0.046	-0.017	0.043	-4.378	0	0	0.643	FALSE
Syncytiotrophoblast	cg07857356	0.12	0.066	0.175	0.761	4.378	0	0	0.643	TRUE
Syncytiotrophoblast	cg09256201	0.094	0.052	0.137	0.259	4.378	0	0	0.643	FALSE
Syncytiotrophoblast	cg08407434	-0.157	-0.228	-0.086	0.683	-4.378	0	0	0.643	TRUE
Syncytiotrophoblast	cg24004483	0.255	0.139	0.37	0.576	4.378	0	0	0.642	TRUE
Syncytiotrophoblast	cg12160637	0.067	0.037	0.098	0.097	4.378	0	0	0.642	FALSE
Syncytiotrophoblast	cg06682445	0.183	0.1	0.266	0.693	4.378	0	0	0.642	TRUE
Syncytiotrophoblast	cg14907479	0.042	0.023	0.061	0.947	4.378	0	0	0.641	FALSE
Syncytiotrophoblast	cg00713953	-0.064	-0.093	-0.035	0.081	-4.378	0	0	0.641	FALSE
Syncytiotrophoblast	cg21269781	0.138	0.075	0.2	0.638	4.378	0	0	0.641	TRUE
Syncytiotrophoblast	cg16526673	0.125	0.068	0.181	0.865	4.378	0	0	0.641	TRUE
Syncytiotrophoblast	cg14043803	0.119	0.065	0.172	0.704	4.378	0	0	0.641	TRUE
Syncytiotrophoblast	cg08930672	-0.119	-0.172	-0.065	0.82	-4.378	0	0	0.641	TRUE
Syncytiotrophoblast	cg07436141	0.059	0.033	0.086	0.88	4.378	0	0	0.641	FALSE
Syncytiotrophoblast	cg09622420	0.101	0.055	0.146	0.728	4.378	0	0	0.641	TRUE
Syncytiotrophoblast	cg21159370	0.257	0.141	0.373	0.26	4.378	0	0	0.641	TRUE
Syncytiotrophoblast	cg18351329	0.116	0.064	0.169	0.17	4.378	0	0	0.641	TRUE
Syncytiotrophoblast	cg00782367	-0.05	-0.073	-0.027	0.941	-4.378	0	0	0.641	FALSE
Syncytiotrophoblast	cg08839020	-0.087	-0.127	-0.048	0.854	-4.378	0	0	0.641	FALSE
Syncytiotrophoblast	cg22609497	-0.064	-0.093	-0.035	0.947	-4.378	0	0	0.641	FALSE
Syncytiotrophoblast	cg21115527	0.102	0.056	0.148	0.117	4.378	0	0	0.64	TRUE
Syncytiotrophoblast	cg02131853	0.158	0.086	0.229	0.676	4.378	0	0	0.64	TRUE
Syncytiotrophoblast	cg15625675	0.094	0.051	0.136	0.857	4.378	0	0	0.64	FALSE
Syncytiotrophoblast	cg01597891	0.099	0.054	0.143	0.13	4.378	0	0	0.64	FALSE
Syncytiotrophoblast	cg22424444	-0.22	-0.32	-0.121	0.532	-4.378	0	0	0.64	TRUE
Syncytiotrophoblast	cg01040361	-0.133	-0.193	-0.073	0.831	-4.378	0	0	0.64	TRUE
Syncytiotrophoblast	cg27437721	0.15	0.082	0.218	0.715	4.377	0	0	0.639	TRUE
Syncytiotrophoblast	cg09195805	0.066	0.036	0.096	0.887	4.377	0	0	0.639	FALSE
Syncytiotrophoblast	cg19446077	0.155	0.085	0.225	0.759	4.377	0	0	0.639	TRUE
Syncytiotrophoblast	cg14033806	-0.055	-0.08	-0.03	0.116	-4.377	0	0	0.638	FALSE
Syncytiotrophoblast	cg08474603	-0.073	-0.106	-0.04	0.946	-4.377	0	0	0.638	FALSE
Syncytiotrophoblast	cg16001150	-0.143	-0.208	-0.079	0.742	-4.377	0	0	0.638	TRUE
Syncytiotrophoblast	cg25695166	-0.062	-0.09	-0.034	0.065	-4.377	0	0	0.638	FALSE
Syncytiotrophoblast	cg23876072	0.129	0.071	0.187	0.806	4.377	0	0	0.638	TRUE
Syncytiotrophoblast	cg23987491	-0.104	-0.151	-0.057	0.803	-4.377	0	0	0.637	TRUE
Syncytiotrophoblast	cg03768479	-0.05	-0.073	-0.028	0.074	-4.377	0	0	0.637	FALSE
Syncytiotrophoblast	cg16317553	0.067	0.037	0.098	0.877	4.377	0	0	0.637	FALSE
Syncytiotrophoblast	cg14418693	0.141	0.077	0.205	0.743	4.377	0	0	0.637	TRUE
Syncytiotrophoblast	cg03651021	0.144	0.079	0.208	0.75	4.377	0	0	0.637	TRUE
Syncytiotrophoblast	cg06500074	-0.131	-0.19	-0.072	0.872	-4.377	0	0	0.636	TRUE
Syncytiotrophoblast	cg04554195	0.212	0.116	0.308	0.536	4.377	0	0	0.636	TRUE
Syncytiotrophoblast	cg10998291	0.089	0.049	0.129	0.894	4.377	0	0	0.636	FALSE
Syncytiotrophoblast	cg07144328	-0.136	-0.197	-0.074	0.592	-4.376	0	0	0.635	TRUE
Syncytiotrophoblast	cg26454730	-0.062	-0.09	-0.034	0.126	-4.376	0	0	0.635	FALSE
Syncytiotrophoblast	cg07104253	-0.098	-0.143	-0.054	0.121	-4.376	0	0	0.635	FALSE
Syncytiotrophoblast	cg18822950	0.167	0.091	0.242	0.366	4.376	0	0	0.635	TRUE
Syncytiotrophoblast	cg16675054	0.117	0.064	0.17	0.841	4.376	0	0	0.635	TRUE
Syncytiotrophoblast	cg27632179	-0.191	-0.277	-0.104	0.691	-4.376	0	0	0.635	TRUE
Syncytiotrophoblast	cg12480562	-0.091	-0.133	-0.05	0.828	-4.376	0	0	0.635	FALSE
Syncytiotrophoblast	cg13706066	-0.048	-0.07	-0.026	0.108	-4.376	0	0	0.635	FALSE
Syncytiotrophoblast	cg07551364	-0.1	-0.145	-0.055	0.326	-4.376	0	0	0.635	TRUE
Syncytiotrophoblast	cg26781166	-0.195	-0.283	-0.107	0.774	-4.376	0	0	0.635	TRUE
Syncytiotrophoblast	cg09718582	-0.213	-0.31	-0.117	0.552	-4.376	0	0	0.635	TRUE
Syncytiotrophoblast	cg04661747	-0.068	-0.099	-0.037	0.088	-4.376	0	0	0.635	FALSE
Syncytiotrophoblast	cg01642824	0.108	0.059	0.157	0.14	4.376	0	0	0.634	TRUE
Syncytiotrophoblast	cg22860775	-0.088	-0.128	-0.048	0.128	-4.376	0	0	0.634	FALSE
Syncytiotrophoblast	cg06521653	-0.198	-0.288	-0.108	0.379	-4.376	0	0	0.634	TRUE
Syncytiotrophoblast	cg26775191	0.115	0.063	0.168	0.114	4.376	0	0	0.634	TRUE
Syncytiotrophoblast	cg14302904	-0.125	-0.182	-0.069	0.829	-4.376	0	0	0.634	TRUE
Syncytiotrophoblast	cg00507823	0.054	0.03	0.079	0.808	4.376	0	0	0.634	FALSE
Syncytiotrophoblast	cg05380019	-0.073	-0.106	-0.04	0.128	-4.376	0	0	0.633	FALSE
Syncytiotrophoblast	cg11800390	-0.115	-0.167	-0.063	0.827	-4.376	0	0	0.633	TRUE
Syncytiotrophoblast	cg22044669	0.069	0.038	0.101	0.739	4.376	0	0	0.633	FALSE
Syncytiotrophoblast	cg03814610	-0.046	-0.067	-0.025	0.059	-4.376	0	0	0.633	FALSE
Syncytiotrophoblast	cg18022554	-0.101	-0.146	-0.055	0.643	-4.376	0	0	0.633	TRUE
Syncytiotrophoblast	cg15410528	0.094	0.052	0.137	0.828	4.376	0	0	0.633	FALSE
Syncytiotrophoblast	cg14507445	-0.207	-0.301	-0.114	0.635	-4.376	0	0	0.632	TRUE
Syncytiotrophoblast	cg19123966	-0.071	-0.103	-0.039	0.114	-4.376	0	0	0.632	FALSE
Syncytiotrophoblast	cg05548555	0.136	0.074	0.197	0.173	4.376	0	0	0.632	TRUE
Syncytiotrophoblast	cg09031013	-0.123	-0.179	-0.067	0.824	-4.376	0	0	0.632	TRUE
Syncytiotrophoblast	cg22869030	0.252	0.138	0.366	0.143	4.376	0	0	0.632	TRUE
Syncytiotrophoblast	cg08559342	-0.033	-0.048	-0.018	0.962	-4.375	0	0	0.632	FALSE
Syncytiotrophoblast	cg22555741	-0.12	-0.175	-0.066	0.784	-4.375	0	0	0.632	TRUE
Syncytiotrophoblast	cg16391678	-0.15	-0.217	-0.082	0.612	-4.375	0	0	0.632	TRUE
Syncytiotrophoblast	cg23332610	0.069	0.038	0.101	0.864	4.375	0	0	0.632	FALSE
Syncytiotrophoblast	cg05467012	0.091	0.05	0.132	0.054	4.375	0	0	0.631	FALSE
Syncytiotrophoblast	cg06984073	0.164	0.09	0.238	0.235	4.375	0	0	0.631	TRUE
Syncytiotrophoblast	cg27612166	-0.03	-0.043	-0.016	0.967	-4.375	0	0	0.631	FALSE
Syncytiotrophoblast	cg09851245	0.145	0.079	0.211	0.645	4.375	0	0	0.631	TRUE
Syncytiotrophoblast	cg16902385	0.178	0.097	0.258	0.121	4.375	0	0	0.63	TRUE
Syncytiotrophoblast	cg00943384	0.146	0.08	0.212	0.715	4.375	0	0	0.63	TRUE
Syncytiotrophoblast	cg25168925	-0.085	-0.124	-0.047	0.452	-4.375	0	0	0.63	FALSE
Syncytiotrophoblast	cg27308245	0.027	0.015	0.04	0.957	4.375	0	0	0.63	FALSE
Syncytiotrophoblast	cg18121713	0.23	0.126	0.334	0.719	4.375	0	0	0.63	TRUE
Syncytiotrophoblast	cg16338011	-0.203	-0.295	-0.111	0.781	-4.375	0	0	0.629	TRUE
Syncytiotrophoblast	cg13173392	0.082	0.045	0.119	0.912	4.375	0	0	0.629	FALSE
Syncytiotrophoblast	cg02348634	-0.039	-0.056	-0.021	0.063	-4.374	0	0	0.629	FALSE
Syncytiotrophoblast	cg23909834	-0.063	-0.091	-0.034	0.898	-4.375	0	0	0.629	FALSE
Syncytiotrophoblast	cg00290158	-0.191	-0.278	-0.105	0.58	-4.375	0	0	0.629	TRUE
Syncytiotrophoblast	cg03777681	-0.085	-0.123	-0.046	0.824	-4.375	0	0	0.628	FALSE
Syncytiotrophoblast	cg07099567	0.111	0.061	0.161	0.871	4.375	0	0	0.628	TRUE
Syncytiotrophoblast	cg03509094	0.123	0.068	0.179	0.475	4.375	0	0	0.628	TRUE
Syncytiotrophoblast	cg15139254	-0.15	-0.218	-0.082	0.66	-4.375	0	0	0.628	TRUE
Syncytiotrophoblast	cg03957420	0.105	0.057	0.152	0.836	4.375	0	0	0.628	TRUE
Syncytiotrophoblast	cg19539519	0.057	0.031	0.082	0.92	4.374	0	0	0.628	FALSE
Syncytiotrophoblast	cg11598005	0.106	0.058	0.154	0.113	4.374	0	0	0.628	TRUE
Syncytiotrophoblast	cg13476635	0.085	0.047	0.124	0.856	4.374	0	0	0.628	FALSE
Syncytiotrophoblast	cg03443331	0.189	0.104	0.275	0.574	4.374	0	0	0.628	TRUE
Syncytiotrophoblast	cg16196857	0.073	0.04	0.106	0.928	4.374	0	0	0.628	FALSE
Syncytiotrophoblast	cg04995300	0.17	0.093	0.247	0.412	4.374	0	0	0.627	TRUE
Syncytiotrophoblast	cg17550175	0.162	0.089	0.236	0.673	4.374	0	0	0.627	TRUE
Syncytiotrophoblast	cg09202971	-0.108	-0.157	-0.059	0.88	-4.374	0	0	0.627	TRUE
Syncytiotrophoblast	cg05982686	0.118	0.065	0.172	0.629	4.374	0	0	0.627	TRUE
Syncytiotrophoblast	cg15035911	-0.129	-0.187	-0.071	0.215	-4.374	0	0	0.627	TRUE
Syncytiotrophoblast	cg00401471	0.175	0.096	0.254	0.687	4.374	0	0	0.627	TRUE
Syncytiotrophoblast	cg10940874	-0.038	-0.055	-0.021	0.966	-4.374	0	0	0.627	FALSE
Syncytiotrophoblast	cg19523667	0.149	0.082	0.216	0.662	4.374	0	0	0.626	TRUE
Syncytiotrophoblast	cg17006413	-0.069	-0.101	-0.038	0.93	-4.374	0	0	0.626	FALSE
Syncytiotrophoblast	cg12444450	0.099	0.054	0.144	0.602	4.374	0	0	0.626	FALSE
Syncytiotrophoblast	cg16619935	0.043	0.024	0.063	0.897	4.374	0	0	0.626	FALSE
Syncytiotrophoblast	cg13836098	-0.172	-0.25	-0.094	0.354	-4.374	0	0	0.626	TRUE
Syncytiotrophoblast	cg12961889	0.122	0.067	0.177	0.769	4.374	0	0	0.626	TRUE
Syncytiotrophoblast	cg11361827	-0.051	-0.074	-0.028	0.069	-4.374	0	0	0.626	FALSE
Syncytiotrophoblast	cg25805739	-0.042	-0.06	-0.023	0.056	-4.374	0	0	0.625	FALSE
Syncytiotrophoblast	cg12914511	-0.114	-0.166	-0.063	0.894	-4.374	0	0	0.625	TRUE
Syncytiotrophoblast	cg12484332	-0.105	-0.152	-0.057	0.816	-4.374	0	0	0.625	TRUE
Syncytiotrophoblast	cg26545872	0.134	0.073	0.194	0.785	4.374	0	0	0.625	TRUE
Syncytiotrophoblast	cg05660570	-0.05	-0.072	-0.027	0.066	-4.374	0	0	0.625	FALSE
Syncytiotrophoblast	cg04571418	0.066	0.036	0.096	0.93	4.374	0	0	0.625	FALSE
Syncytiotrophoblast	cg04284678	0.136	0.074	0.198	0.331	4.373	0	0	0.624	TRUE
Syncytiotrophoblast	cg12233487	-0.188	-0.274	-0.103	0.654	-4.373	0	0	0.624	TRUE
Syncytiotrophoblast	cg17530247	-0.03	-0.043	-0.016	0.028	-4.373	0	0	0.624	FALSE
Syncytiotrophoblast	cg22242216	0.211	0.115	0.306	0.6	4.373	0	0	0.624	TRUE
Syncytiotrophoblast	cg01886125	-0.175	-0.255	-0.096	0.612	-4.373	0	0	0.624	TRUE
Syncytiotrophoblast	cg15895391	0.045	0.025	0.066	0.958	4.373	0	0	0.623	FALSE
Syncytiotrophoblast	cg15467148	0.269	0.147	0.391	0.238	4.373	0	0	0.623	TRUE
Syncytiotrophoblast	cg25699034	0.097	0.053	0.141	0.295	4.373	0	0	0.623	FALSE
Syncytiotrophoblast	cg09888620	-0.101	-0.147	-0.055	0.943	-4.373	0	0	0.623	TRUE
Syncytiotrophoblast	cg15702185	0.127	0.07	0.185	0.46	4.373	0	0	0.623	TRUE
Syncytiotrophoblast	cg00711711	-0.018	-0.026	-0.01	0.036	-4.373	0	0	0.623	FALSE
Syncytiotrophoblast	cg08564340	0.042	0.023	0.061	0.953	4.373	0	0	0.623	FALSE
Syncytiotrophoblast	cg18982587	0.061	0.033	0.088	0.773	4.373	0	0	0.622	FALSE
Syncytiotrophoblast	cg03490564	-0.047	-0.068	-0.026	0.066	-4.373	0	0	0.622	FALSE
Syncytiotrophoblast	cg14108978	0.122	0.067	0.177	0.781	4.373	0	0	0.622	TRUE
Syncytiotrophoblast	cg27094076	0.099	0.054	0.144	0.124	4.373	0	0	0.622	FALSE
Syncytiotrophoblast	cg10211058	-0.089	-0.129	-0.049	0.093	-4.373	0	0	0.621	FALSE
Syncytiotrophoblast	cg00092644	0.112	0.061	0.163	0.802	4.373	0	0	0.621	TRUE
Syncytiotrophoblast	cg03833046	-0.064	-0.093	-0.035	0.06	-4.373	0	0	0.621	FALSE
Syncytiotrophoblast	cg21849393	0.109	0.059	0.158	0.171	4.373	0	0	0.621	TRUE
Syncytiotrophoblast	cg19108435	0.057	0.031	0.082	0.897	4.373	0	0	0.621	FALSE
Syncytiotrophoblast	cg03143717	0.039	0.021	0.056	0.123	4.372	0	0	0.62	FALSE
Syncytiotrophoblast	cg26811852	0.057	0.031	0.082	0.931	4.372	0	0	0.62	FALSE
Syncytiotrophoblast	cg25278941	-0.215	-0.312	-0.117	0.427	-4.372	0	0	0.62	TRUE
Syncytiotrophoblast	cg23055852	0.067	0.037	0.098	0.914	4.372	0	0	0.62	FALSE
Syncytiotrophoblast	cg01438467	0.072	0.04	0.105	0.861	4.372	0	0	0.62	FALSE
Syncytiotrophoblast	cg26059839	0.057	0.031	0.083	0.909	4.372	0	0	0.62	FALSE
Syncytiotrophoblast	cg01444578	-0.033	-0.048	-0.018	0.046	-4.372	0	0	0.619	FALSE
Syncytiotrophoblast	cg02151754	0.018	0.01	0.026	0.02	4.372	0	0	0.619	FALSE
Syncytiotrophoblast	cg22879689	0.028	0.015	0.041	0.957	4.372	0	0	0.619	FALSE
Syncytiotrophoblast	cg05703053	-0.147	-0.213	-0.08	0.208	-4.372	0	0	0.619	TRUE
Syncytiotrophoblast	cg06417962	0.149	0.081	0.216	0.684	4.372	0	0	0.619	TRUE
Syncytiotrophoblast	cg13164831	-0.105	-0.153	-0.058	0.865	-4.372	0	0	0.619	TRUE
Syncytiotrophoblast	cg11934304	0.137	0.075	0.199	0.135	4.372	0	0	0.618	TRUE
Syncytiotrophoblast	cg02772928	0.156	0.086	0.227	0.837	4.372	0	0	0.618	TRUE
Syncytiotrophoblast	cg20252690	-0.044	-0.064	-0.024	0.059	-4.372	0	0	0.618	FALSE
Syncytiotrophoblast	cg12340271	-0.066	-0.095	-0.036	0.07	-4.372	0	0	0.618	FALSE
Syncytiotrophoblast	cg07707379	-0.035	-0.051	-0.019	0.071	-4.372	0	0	0.618	FALSE
Syncytiotrophoblast	cg27299484	-0.161	-0.234	-0.088	0.943	-4.372	0	0	0.618	TRUE
Syncytiotrophoblast	cg19146577	-0.13	-0.189	-0.071	0.583	-4.372	0	0	0.617	TRUE
Syncytiotrophoblast	cg17184370	0.093	0.051	0.135	0.823	4.372	0	0	0.617	FALSE
Syncytiotrophoblast	cg04570669	0.121	0.066	0.175	0.792	4.371	0	0	0.616	TRUE
Syncytiotrophoblast	cg16808156	-0.124	-0.18	-0.068	0.144	-4.371	0	0	0.616	TRUE
Syncytiotrophoblast	cg20996312	0.112	0.061	0.163	0.803	4.371	0	0	0.615	TRUE
Syncytiotrophoblast	cg11488864	0.048	0.026	0.069	0.872	4.371	0	0	0.615	FALSE
Syncytiotrophoblast	cg25844471	-0.111	-0.161	-0.061	0.927	-4.371	0	0	0.615	TRUE
Syncytiotrophoblast	cg01907837	-0.17	-0.247	-0.093	0.557	-4.371	0	0	0.615	TRUE
Syncytiotrophoblast	cg21617516	-0.1	-0.146	-0.055	0.19	-4.371	0	0	0.615	TRUE
Syncytiotrophoblast	cg12796028	0.019	0.011	0.028	0.023	4.371	0	0	0.615	FALSE
Syncytiotrophoblast	cg23407561	0.102	0.056	0.148	0.839	4.371	0	0	0.614	TRUE
Syncytiotrophoblast	cg18439535	0.145	0.08	0.211	0.677	4.371	0	0	0.614	TRUE
Syncytiotrophoblast	cg01771479	-0.134	-0.195	-0.073	0.254	-4.371	0	0	0.614	TRUE
Syncytiotrophoblast	cg22894604	0.1	0.055	0.145	0.83	4.371	0	0	0.614	FALSE
Syncytiotrophoblast	cg25918267	0.077	0.042	0.112	0.843	4.371	0	0	0.614	FALSE
Syncytiotrophoblast	cg01686975	0.155	0.085	0.225	0.355	4.371	0	0	0.614	TRUE
Syncytiotrophoblast	cg26925025	-0.116	-0.168	-0.063	0.671	-4.371	0	0	0.614	TRUE
Syncytiotrophoblast	cg19906741	-0.105	-0.153	-0.058	0.17	-4.371	0	0	0.614	TRUE
Syncytiotrophoblast	cg06641342	-0.159	-0.23	-0.087	0.662	-4.371	0	0	0.614	TRUE
Syncytiotrophoblast	cg21202355	0.133	0.073	0.193	0.231	4.371	0	0	0.613	TRUE
Syncytiotrophoblast	cg18258443	-0.025	-0.037	-0.014	0.033	-4.37	0	0	0.613	FALSE
Syncytiotrophoblast	cg08299781	-0.047	-0.069	-0.026	0.948	-4.37	0	0	0.612	FALSE
Syncytiotrophoblast	cg11856976	-0.116	-0.169	-0.064	0.741	-4.37	0	0	0.612	TRUE
Syncytiotrophoblast	cg25036357	-0.135	-0.197	-0.074	0.922	-4.37	0	0	0.612	TRUE
Syncytiotrophoblast	cg06007678	-0.096	-0.139	-0.052	0.78	-4.37	0	0	0.612	FALSE
Syncytiotrophoblast	cg21406811	-0.056	-0.082	-0.031	0.941	-4.37	0	0	0.612	FALSE
Syncytiotrophoblast	cg16461134	-0.093	-0.136	-0.051	0.771	-4.37	0	0	0.612	FALSE
Syncytiotrophoblast	cg14605274	0.1	0.055	0.145	0.879	4.37	0	0	0.612	FALSE
Syncytiotrophoblast	cg15368905	-0.059	-0.086	-0.032	0.101	-4.37	0	0	0.612	FALSE
Syncytiotrophoblast	cg14339765	-0.145	-0.211	-0.079	0.756	-4.37	0	0	0.612	TRUE
Syncytiotrophoblast	cg11127482	-0.036	-0.053	-0.02	0.093	-4.37	0	0	0.612	FALSE
Syncytiotrophoblast	cg24778130	-0.085	-0.123	-0.046	0.097	-4.37	0	0	0.612	FALSE
Syncytiotrophoblast	cg17936236	0.175	0.096	0.254	0.608	4.37	0	0	0.611	TRUE
Syncytiotrophoblast	cg02699703	0.034	0.018	0.049	0.91	4.37	0	0	0.611	FALSE
Syncytiotrophoblast	cg00980410	-0.083	-0.12	-0.045	0.132	-4.37	0	0	0.611	FALSE
Syncytiotrophoblast	cg22045055	0.2	0.11	0.291	0.772	4.37	0	0	0.611	TRUE
Syncytiotrophoblast	cg13392293	0.019	0.01	0.027	0.047	4.37	0	0	0.61	FALSE
Syncytiotrophoblast	cg19611441	-0.126	-0.183	-0.069	0.213	-4.37	0	0	0.61	TRUE
Syncytiotrophoblast	cg16872898	-0.123	-0.179	-0.067	0.824	-4.37	0	0	0.61	TRUE
Syncytiotrophoblast	cg20926679	-0.145	-0.211	-0.079	0.706	-4.37	0	0	0.61	TRUE
Syncytiotrophoblast	cg04436701	0.094	0.051	0.136	0.804	4.37	0	0	0.61	FALSE
Syncytiotrophoblast	cg14504291	-0.086	-0.124	-0.047	0.847	-4.37	0	0	0.61	FALSE
Syncytiotrophoblast	cg01763636	-0.037	-0.054	-0.02	0.084	-4.369	0	0	0.61	FALSE
Syncytiotrophoblast	cg00320035	-0.032	-0.047	-0.018	0.048	-4.369	0	0	0.61	FALSE
Syncytiotrophoblast	cg13879937	0.19	0.104	0.276	0.737	4.37	0	0	0.61	TRUE
Syncytiotrophoblast	cg15342087	0.163	0.089	0.237	0.683	4.37	0	0	0.61	TRUE
Syncytiotrophoblast	cg23789604	-0.068	-0.099	-0.037	0.904	-4.37	0	0	0.609	FALSE
Syncytiotrophoblast	cg01580888	-0.016	-0.023	-0.009	0.03	-4.369	0	0	0.609	FALSE
Syncytiotrophoblast	cg22264898	-0.131	-0.19	-0.071	0.152	-4.37	0	0	0.609	TRUE
Syncytiotrophoblast	cg14222000	0.052	0.028	0.075	0.941	4.369	0	0	0.609	FALSE
Syncytiotrophoblast	cg02410245	-0.103	-0.15	-0.057	0.665	-4.369	0	0	0.609	TRUE
Syncytiotrophoblast	cg07725925	0.107	0.059	0.156	0.77	4.369	0	0	0.609	TRUE
Syncytiotrophoblast	cg05521150	-0.181	-0.263	-0.099	0.467	-4.369	0	0	0.609	TRUE
Syncytiotrophoblast	cg13999458	-0.091	-0.133	-0.05	0.151	-4.369	0	0	0.609	FALSE
Syncytiotrophoblast	cg02225137	-0.108	-0.158	-0.059	0.769	-4.369	0	0	0.609	TRUE
Syncytiotrophoblast	cg09254939	-0.083	-0.12	-0.045	0.114	-4.369	0	0	0.609	FALSE
Syncytiotrophoblast	cg00308659	0.03	0.017	0.044	0.946	4.369	0	0	0.608	FALSE
Syncytiotrophoblast	cg09873164	0.102	0.056	0.148	0.116	4.369	0	0	0.608	TRUE
Syncytiotrophoblast	cg26813796	-0.133	-0.194	-0.073	0.846	-4.369	0	0	0.608	TRUE
Syncytiotrophoblast	cg21608489	-0.088	-0.129	-0.048	0.146	-4.369	0	0	0.608	FALSE
Syncytiotrophoblast	cg22203867	-0.158	-0.229	-0.086	0.82	-4.369	0	0	0.608	TRUE
Syncytiotrophoblast	cg02609127	-0.064	-0.093	-0.035	0.105	-4.369	0	0	0.608	FALSE
Syncytiotrophoblast	cg27437445	0.04	0.022	0.058	0.931	4.369	0	0	0.608	FALSE
Syncytiotrophoblast	cg07333510	0.054	0.029	0.078	0.749	4.369	0	0	0.608	FALSE
Syncytiotrophoblast	cg10361659	0.119	0.065	0.173	0.86	4.369	0	0	0.607	TRUE
Syncytiotrophoblast	cg07989629	0.047	0.026	0.068	0.933	4.369	0	0	0.607	FALSE
Syncytiotrophoblast	cg19237047	-0.08	-0.116	-0.044	0.904	-4.369	0	0	0.607	FALSE
Syncytiotrophoblast	cg20478261	-0.141	-0.205	-0.077	0.713	-4.369	0	0	0.607	TRUE
Syncytiotrophoblast	cg17386689	0.19	0.104	0.276	0.704	4.369	0	0	0.607	TRUE
Syncytiotrophoblast	cg18052511	-0.106	-0.154	-0.058	0.109	-4.369	0	0	0.607	TRUE
Syncytiotrophoblast	cg25447359	0.086	0.047	0.125	0.639	4.369	0	0	0.606	FALSE
Syncytiotrophoblast	cg27163474	0.06	0.033	0.087	0.921	4.369	0	0	0.606	FALSE
Syncytiotrophoblast	cg17342247	0.101	0.055	0.146	0.273	4.369	0	0	0.606	TRUE
Syncytiotrophoblast	cg19198794	-0.067	-0.098	-0.037	0.074	-4.369	0	0	0.606	FALSE
Syncytiotrophoblast	cg11998619	0.117	0.064	0.169	0.817	4.369	0	0	0.606	TRUE
Syncytiotrophoblast	cg10940914	0.065	0.035	0.094	0.837	4.369	0	0	0.606	FALSE
Syncytiotrophoblast	cg09984047	0.213	0.117	0.31	0.392	4.369	0	0	0.605	TRUE
Syncytiotrophoblast	cg13420744	-0.097	-0.14	-0.053	0.125	-4.368	0	0	0.605	FALSE
Syncytiotrophoblast	cg08038291	-0.078	-0.114	-0.043	0.62	-4.368	0	0	0.605	FALSE
Syncytiotrophoblast	cg08358964	0.155	0.085	0.225	0.62	4.368	0	0	0.605	TRUE
Syncytiotrophoblast	cg18347607	0.158	0.086	0.229	0.636	4.368	0	0	0.605	TRUE
Syncytiotrophoblast	cg07001901	-0.016	-0.023	-0.009	0.034	-4.368	0	0	0.605	FALSE
Syncytiotrophoblast	cg13237843	-0.034	-0.049	-0.019	0.043	-4.368	0	0	0.605	FALSE
Syncytiotrophoblast	cg17126947	0.174	0.095	0.252	0.507	4.368	0	0	0.604	TRUE
Syncytiotrophoblast	cg09778794	0.046	0.025	0.067	0.072	4.368	0	0	0.604	FALSE
Syncytiotrophoblast	cg04162059	0.061	0.033	0.088	0.116	4.368	0	0	0.604	FALSE
Syncytiotrophoblast	cg19949018	0.04	0.022	0.059	0.935	4.368	0	0	0.604	FALSE
Syncytiotrophoblast	cg04194457	-0.098	-0.142	-0.053	0.825	-4.368	0	0	0.604	FALSE
Syncytiotrophoblast	cg16397032	-0.163	-0.236	-0.089	0.833	-4.368	0	0	0.604	TRUE
Syncytiotrophoblast	cg09668689	-0.108	-0.157	-0.059	0.113	-4.368	0	0	0.604	TRUE
Syncytiotrophoblast	cg19963684	-0.061	-0.089	-0.033	0.933	-4.368	0	0	0.603	FALSE
Syncytiotrophoblast	cg00308618	-0.059	-0.085	-0.032	0.858	-4.368	0	0	0.603	FALSE
Syncytiotrophoblast	cg05973772	-0.131	-0.19	-0.071	0.345	-4.368	0	0	0.603	TRUE
Syncytiotrophoblast	cg27618684	-0.079	-0.115	-0.043	0.113	-4.368	0	0	0.602	FALSE
Syncytiotrophoblast	cg01340310	0.139	0.076	0.202	0.735	4.368	0	0	0.602	TRUE
Syncytiotrophoblast	cg10330950	0.186	0.102	0.27	0.547	4.368	0	0	0.602	TRUE
Syncytiotrophoblast	cg14375923	0.174	0.095	0.253	0.693	4.368	0	0	0.602	TRUE
Syncytiotrophoblast	cg06162872	-0.116	-0.169	-0.063	0.223	-4.368	0	0	0.602	TRUE
Syncytiotrophoblast	cg17713161	0.214	0.117	0.311	0.751	4.368	0	0	0.602	TRUE
Syncytiotrophoblast	cg11739148	0.098	0.053	0.142	0.67	4.368	0	0	0.602	FALSE
Syncytiotrophoblast	cg11692191	-0.133	-0.194	-0.073	0.193	-4.368	0	0	0.601	TRUE
Syncytiotrophoblast	cg04226892	0.122	0.067	0.178	0.881	4.368	0	0	0.601	TRUE
Syncytiotrophoblast	cg16738060	0.143	0.078	0.208	0.777	4.367	0	0	0.601	TRUE
Syncytiotrophoblast	cg11692577	0.237	0.13	0.344	0.696	4.367	0	0	0.601	TRUE
Syncytiotrophoblast	cg08198773	-0.129	-0.188	-0.071	0.764	-4.367	0	0	0.6	TRUE
Syncytiotrophoblast	cg09309024	0.115	0.063	0.167	0.702	4.367	0	0	0.6	TRUE
Syncytiotrophoblast	cg15439717	0.052	0.028	0.075	0.921	4.367	0	0	0.6	FALSE
Syncytiotrophoblast	cg11071070	-0.054	-0.079	-0.03	0.09	-4.367	0	0	0.6	FALSE
Syncytiotrophoblast	cg17212420	0.038	0.021	0.056	0.833	4.367	0	0	0.6	FALSE
Syncytiotrophoblast	cg24469977	-0.045	-0.066	-0.025	0.961	-4.367	0	0	0.6	FALSE
Syncytiotrophoblast	cg06274159	-0.082	-0.118	-0.045	0.137	-4.367	0	0	0.6	FALSE
Syncytiotrophoblast	cg03672342	0.17	0.093	0.246	0.206	4.367	0	0	0.6	TRUE
Syncytiotrophoblast	cg03131730	0.072	0.039	0.105	0.769	4.367	0	0	0.6	FALSE
Syncytiotrophoblast	cg14124522	0.05	0.028	0.073	0.86	4.367	0	0	0.599	FALSE
Syncytiotrophoblast	cg06956230	-0.181	-0.263	-0.099	0.761	-4.367	0	0	0.599	TRUE
Syncytiotrophoblast	cg22489498	0.101	0.055	0.147	0.062	4.367	0	0	0.599	TRUE
Syncytiotrophoblast	cg20444256	-0.141	-0.205	-0.077	0.469	-4.367	0	0	0.599	TRUE
Syncytiotrophoblast	cg11610754	-0.052	-0.075	-0.028	0.068	-4.367	0	0	0.599	FALSE
Syncytiotrophoblast	cg21798608	0.047	0.026	0.068	0.933	4.367	0	0	0.599	FALSE
Syncytiotrophoblast	cg16267579	-0.061	-0.089	-0.033	0.073	-4.367	0	0	0.599	FALSE
Syncytiotrophoblast	cg06109238	0.061	0.033	0.088	0.878	4.367	0	0	0.598	FALSE
Syncytiotrophoblast	cg15732451	0.135	0.074	0.197	0.865	4.367	0	0	0.598	TRUE
Syncytiotrophoblast	cg13351028	0.063	0.034	0.092	0.938	4.367	0	0	0.598	FALSE
Syncytiotrophoblast	cg10498083	-0.13	-0.189	-0.071	0.14	-4.366	0	0	0.598	TRUE
Syncytiotrophoblast	cg15542880	0.121	0.066	0.176	0.805	4.366	0	0	0.598	TRUE
Syncytiotrophoblast	cg20671130	0.118	0.064	0.171	0.858	4.366	0	0	0.597	TRUE
Syncytiotrophoblast	cg11704490	0.149	0.082	0.217	0.832	4.366	0	0	0.597	TRUE
Syncytiotrophoblast	cg05946827	0.145	0.079	0.211	0.185	4.366	0	0	0.597	TRUE
Syncytiotrophoblast	cg15852891	-0.045	-0.066	-0.025	0.088	-4.366	0	0	0.597	FALSE
Syncytiotrophoblast	cg03337093	0.154	0.084	0.224	0.335	4.366	0	0	0.597	TRUE
Syncytiotrophoblast	cg04392615	0.129	0.071	0.188	0.805	4.366	0	0	0.597	TRUE
Syncytiotrophoblast	cg03630710	-0.118	-0.172	-0.065	0.172	-4.366	0	0	0.597	TRUE
Syncytiotrophoblast	cg24522374	-0.03	-0.044	-0.016	0.043	-4.366	0	0	0.597	FALSE
Syncytiotrophoblast	cg21767207	-0.106	-0.154	-0.058	0.205	-4.366	0	0	0.597	TRUE
Syncytiotrophoblast	cg21237687	-0.223	-0.324	-0.122	0.278	-4.366	0	0	0.596	TRUE
Syncytiotrophoblast	cg03832162	-0.084	-0.121	-0.046	0.1	-4.366	0	0	0.596	FALSE
Syncytiotrophoblast	cg00929322	-0.166	-0.241	-0.091	0.801	-4.366	0	0	0.596	TRUE
Syncytiotrophoblast	cg17315014	0.182	0.1	0.265	0.647	4.366	0	0	0.596	TRUE
Syncytiotrophoblast	cg16234172	0.02	0.011	0.029	0.047	4.366	0	0	0.596	FALSE
Syncytiotrophoblast	cg22377814	0.127	0.069	0.184	0.773	4.366	0	0	0.596	TRUE
Syncytiotrophoblast	cg00886824	-0.084	-0.122	-0.046	0.76	-4.366	0	0	0.595	FALSE
Syncytiotrophoblast	cg03043078	-0.186	-0.27	-0.101	0.769	-4.366	0	0	0.595	TRUE
Syncytiotrophoblast	cg07758667	0.055	0.03	0.08	0.924	4.366	0	0	0.595	FALSE
Syncytiotrophoblast	cg18407864	0.169	0.092	0.246	0.627	4.366	0	0	0.595	TRUE
Syncytiotrophoblast	cg04923845	0.07	0.038	0.102	0.093	4.366	0	0	0.594	FALSE
Syncytiotrophoblast	cg22258527	-0.093	-0.135	-0.051	0.808	-4.366	0	0	0.594	FALSE
Syncytiotrophoblast	cg24252343	0.104	0.057	0.151	0.759	4.366	0	0	0.594	TRUE
Syncytiotrophoblast	cg02385908	0.09	0.049	0.131	0.922	4.366	0	0	0.594	FALSE
Syncytiotrophoblast	cg02486904	-0.033	-0.048	-0.018	0.049	-4.365	0	0	0.594	FALSE
Syncytiotrophoblast	cg17250812	0.045	0.024	0.065	0.938	4.365	0	0	0.594	FALSE
Syncytiotrophoblast	cg13899132	0.103	0.056	0.149	0.819	4.365	0	0	0.593	TRUE
Syncytiotrophoblast	cg06827361	-0.084	-0.122	-0.046	0.834	-4.365	0	0	0.593	FALSE
Syncytiotrophoblast	cg13702421	0.092	0.05	0.134	0.224	4.365	0	0	0.593	FALSE
Syncytiotrophoblast	cg03836621	-0.212	-0.308	-0.116	0.593	-4.365	0	0	0.593	TRUE
Syncytiotrophoblast	cg05063952	-0.171	-0.248	-0.093	0.337	-4.365	0	0	0.593	TRUE
Syncytiotrophoblast	cg03213833	-0.134	-0.195	-0.073	0.826	-4.365	0	0	0.593	TRUE
Syncytiotrophoblast	cg07364927	0.109	0.06	0.158	0.869	4.365	0	0	0.593	TRUE
Syncytiotrophoblast	cg17903549	-0.037	-0.053	-0.02	0.054	-4.365	0	0	0.592	FALSE
Syncytiotrophoblast	cg00058009	0.109	0.06	0.159	0.533	4.365	0	0	0.592	TRUE
Syncytiotrophoblast	cg13626881	-0.124	-0.181	-0.068	0.716	-4.365	0	0	0.592	TRUE
Syncytiotrophoblast	cg04867257	-0.087	-0.126	-0.047	0.11	-4.365	0	0	0.592	FALSE
Syncytiotrophoblast	cg04414720	-0.118	-0.172	-0.065	0.143	-4.365	0	0	0.592	TRUE
Syncytiotrophoblast	cg14522790	0.086	0.047	0.125	0.881	4.365	0	0	0.592	FALSE
Syncytiotrophoblast	cg20668177	0.154	0.084	0.223	0.669	4.365	0	0	0.591	TRUE
Syncytiotrophoblast	cg05135569	-0.034	-0.05	-0.019	0.042	-4.365	0	0	0.591	FALSE
Syncytiotrophoblast	cg01205087	0.129	0.071	0.188	0.584	4.365	0	0	0.591	TRUE
Syncytiotrophoblast	cg16185419	-0.096	-0.14	-0.052	0.704	-4.365	0	0	0.591	FALSE
Syncytiotrophoblast	ch.10.202299R	0.069	0.038	0.1	0.037	4.365	0	0	0.591	FALSE
Syncytiotrophoblast	cg07725183	0.203	0.111	0.296	0.448	4.365	0	0	0.591	TRUE
Syncytiotrophoblast	cg21783599	0.064	0.035	0.093	0.881	4.365	0	0	0.591	FALSE
Syncytiotrophoblast	cg07353489	0.095	0.052	0.138	0.854	4.365	0	0	0.591	FALSE
Syncytiotrophoblast	cg06546193	-0.215	-0.313	-0.118	0.673	-4.365	0	0	0.59	TRUE
Syncytiotrophoblast	cg10123293	0.173	0.095	0.252	0.679	4.364	0	0	0.59	TRUE
Syncytiotrophoblast	cg15105576	-0.101	-0.147	-0.055	0.583	-4.364	0	0	0.59	TRUE
Syncytiotrophoblast	cg00225006	0.17	0.093	0.247	0.609	4.364	0	0	0.59	TRUE
Syncytiotrophoblast	cg05540221	0.079	0.043	0.115	0.857	4.364	0	0	0.59	FALSE
Syncytiotrophoblast	cg07337544	-0.126	-0.183	-0.069	0.638	-4.364	0	0	0.589	TRUE
Syncytiotrophoblast	cg25602684	0.068	0.037	0.099	0.034	4.364	0	0	0.589	FALSE
Syncytiotrophoblast	cg07671446	-0.115	-0.168	-0.063	0.787	-4.364	0	0	0.589	TRUE
Syncytiotrophoblast	cg19647685	-0.091	-0.132	-0.05	0.884	-4.364	0	0	0.589	FALSE
Syncytiotrophoblast	cg03245271	-0.122	-0.178	-0.067	0.819	-4.364	0	0	0.589	TRUE
Syncytiotrophoblast	cg10227705	0.017	0.009	0.025	0.048	4.364	0	0	0.589	FALSE
Syncytiotrophoblast	cg02802420	-0.129	-0.188	-0.071	0.469	-4.364	0	0	0.588	TRUE
Syncytiotrophoblast	cg24733126	0.124	0.068	0.181	0.838	4.364	0	0	0.588	TRUE
Syncytiotrophoblast	cg00013349	-0.198	-0.288	-0.108	0.81	-4.364	0	0	0.588	TRUE
Syncytiotrophoblast	cg17327331	-0.218	-0.317	-0.119	0.452	-4.364	0	0	0.588	TRUE
Syncytiotrophoblast	cg17325911	0.072	0.039	0.104	0.921	4.364	0	0	0.588	FALSE
Syncytiotrophoblast	cg07474083	-0.044	-0.064	-0.024	0.052	-4.364	0	0	0.588	FALSE
Syncytiotrophoblast	cg27526549	0.157	0.086	0.228	0.354	4.364	0	0	0.588	TRUE
Syncytiotrophoblast	cg19164621	-0.108	-0.156	-0.059	0.759	-4.364	0	0	0.588	TRUE
Syncytiotrophoblast	cg01244124	-0.07	-0.102	-0.038	0.085	-4.364	0	0	0.588	FALSE
Syncytiotrophoblast	cg01753966	0.057	0.031	0.082	0.873	4.364	0	0	0.588	FALSE
Syncytiotrophoblast	cg26857370	-0.116	-0.169	-0.063	0.408	-4.364	0	0	0.587	TRUE
Syncytiotrophoblast	cg19097648	-0.062	-0.09	-0.034	0.08	-4.364	0	0	0.587	FALSE
Syncytiotrophoblast	cg05129094	0.036	0.02	0.053	0.949	4.363	0	0	0.587	FALSE
Syncytiotrophoblast	cg11065244	-0.065	-0.095	-0.036	0.074	-4.364	0	0	0.587	FALSE
Syncytiotrophoblast	cg10676125	-0.113	-0.164	-0.062	0.795	-4.364	0	0	0.587	TRUE
Syncytiotrophoblast	cg20791744	0.064	0.035	0.093	0.868	4.364	0	0	0.587	FALSE
Syncytiotrophoblast	cg06315439	-0.059	-0.085	-0.032	0.806	-4.364	0	0	0.587	FALSE
Syncytiotrophoblast	cg07025650	0.167	0.091	0.243	0.585	4.363	0	0	0.586	TRUE
Syncytiotrophoblast	cg18587018	-0.039	-0.056	-0.021	0.053	-4.363	0	0	0.586	FALSE
Syncytiotrophoblast	cg21328770	-0.032	-0.047	-0.018	0.049	-4.363	0	0	0.585	FALSE
Syncytiotrophoblast	cg01036173	-0.045	-0.065	-0.024	0.063	-4.363	0	0	0.585	FALSE
Syncytiotrophoblast	cg24936273	-0.103	-0.149	-0.056	0.911	-4.363	0	0	0.585	TRUE
Syncytiotrophoblast	cg09799873	-0.086	-0.125	-0.047	0.183	-4.363	0	0	0.585	FALSE
Syncytiotrophoblast	cg21708738	0.184	0.101	0.268	0.576	4.363	0	0	0.585	TRUE
Syncytiotrophoblast	cg03599257	0.111	0.061	0.162	0.744	4.363	0	0	0.585	TRUE
Syncytiotrophoblast	cg20300514	-0.234	-0.34	-0.128	0.177	-4.363	0	0	0.584	TRUE
Syncytiotrophoblast	cg21657577	-0.091	-0.133	-0.05	0.193	-4.363	0	0	0.584	FALSE
Syncytiotrophoblast	cg17945560	0.15	0.082	0.218	0.726	4.363	0	0	0.584	TRUE
Syncytiotrophoblast	cg06638012	-0.034	-0.049	-0.019	0.136	-4.363	0	0	0.584	FALSE
Syncytiotrophoblast	cg26474620	0.018	0.01	0.026	0.055	4.363	0	0	0.584	FALSE
Syncytiotrophoblast	cg17554716	-0.056	-0.082	-0.031	0.084	-4.363	0	0	0.584	FALSE
Syncytiotrophoblast	cg26562772	0.223	0.122	0.324	0.542	4.363	0	0	0.584	TRUE
Syncytiotrophoblast	cg23701012	0.064	0.035	0.093	0.834	4.363	0	0	0.584	FALSE
Syncytiotrophoblast	cg12554634	-0.11	-0.16	-0.06	0.805	-4.363	0	0	0.584	TRUE
Syncytiotrophoblast	cg10761978	-0.172	-0.25	-0.094	0.602	-4.363	0	0	0.584	TRUE
Syncytiotrophoblast	cg21293216	-0.158	-0.229	-0.086	0.415	-4.363	0	0	0.583	TRUE
Syncytiotrophoblast	cg07120972	-0.29	-0.421	-0.158	0.699	-4.363	0	0	0.583	TRUE
Syncytiotrophoblast	cg15005526	-0.169	-0.245	-0.092	0.775	-4.363	0	0	0.583	TRUE
Syncytiotrophoblast	cg14958154	-0.09	-0.131	-0.049	0.098	-4.363	0	0	0.583	FALSE
Syncytiotrophoblast	cg10318258	-0.107	-0.155	-0.058	0.766	-4.363	0	0	0.583	TRUE
Syncytiotrophoblast	cg14188346	0.131	0.072	0.191	0.758	4.363	0	0	0.583	TRUE
Syncytiotrophoblast	cg11273947	0.168	0.092	0.245	0.176	4.363	0	0	0.583	TRUE
Syncytiotrophoblast	cg07814661	0.131	0.071	0.19	0.718	4.363	0	0	0.583	TRUE
Syncytiotrophoblast	cg04900882	0.099	0.054	0.144	0.759	4.362	0	0	0.582	FALSE
Syncytiotrophoblast	cg10361696	-0.036	-0.053	-0.02	0.058	-4.362	0	0	0.582	FALSE
Syncytiotrophoblast	cg25722644	0.089	0.048	0.129	0.9	4.362	0	0	0.582	FALSE
Syncytiotrophoblast	cg21597692	0.146	0.08	0.212	0.708	4.362	0	0	0.582	TRUE
Syncytiotrophoblast	cg08970682	-0.144	-0.21	-0.079	0.654	-4.362	0	0	0.582	TRUE
Syncytiotrophoblast	cg22325292	0.301	0.164	0.437	0.668	4.362	0	0	0.582	TRUE
Syncytiotrophoblast	cg20225681	0.076	0.041	0.11	0.88	4.362	0	0	0.582	FALSE
Syncytiotrophoblast	cg01031251	-0.115	-0.167	-0.063	0.712	-4.362	0	0	0.582	TRUE
Syncytiotrophoblast	cg18513919	0.129	0.071	0.188	0.825	4.362	0	0	0.581	TRUE
Syncytiotrophoblast	cg15867944	0.138	0.075	0.2	0.559	4.362	0	0	0.581	TRUE
Syncytiotrophoblast	cg24127106	0.116	0.063	0.168	0.743	4.362	0	0	0.581	TRUE
Syncytiotrophoblast	cg23488804	-0.117	-0.17	-0.064	0.245	-4.362	0	0	0.581	TRUE
Syncytiotrophoblast	cg00255821	-0.042	-0.061	-0.023	0.042	-4.362	0	0	0.58	FALSE
Syncytiotrophoblast	cg05183931	-0.177	-0.257	-0.097	0.268	-4.362	0	0	0.58	TRUE
Syncytiotrophoblast	cg26639809	0.159	0.087	0.232	0.816	4.362	0	0	0.58	TRUE
Syncytiotrophoblast	cg11990702	0.148	0.081	0.215	0.786	4.362	0	0	0.579	TRUE
Syncytiotrophoblast	cg23861655	-0.044	-0.064	-0.024	0.052	-4.361	0	0	0.579	FALSE
Syncytiotrophoblast	cg16362305	0.046	0.025	0.067	0.932	4.362	0	0	0.579	FALSE
Syncytiotrophoblast	cg05611779	0.196	0.107	0.285	0.241	4.362	0	0	0.579	TRUE
Syncytiotrophoblast	cg10478867	-0.053	-0.077	-0.029	0.07	-4.362	0	0	0.579	FALSE
Syncytiotrophoblast	cg13882278	0.038	0.021	0.056	0.027	4.361	0	0	0.579	FALSE
Syncytiotrophoblast	cg19925872	0.163	0.089	0.238	0.625	4.361	0	0	0.579	TRUE
Syncytiotrophoblast	cg12469001	0.128	0.07	0.186	0.563	4.361	0	0	0.578	TRUE
Syncytiotrophoblast	cg10192196	0.16	0.087	0.232	0.16	4.361	0	0	0.578	TRUE
Syncytiotrophoblast	cg05814100	0.1	0.055	0.145	0.86	4.361	0	0	0.578	TRUE
Syncytiotrophoblast	cg27004523	0.132	0.072	0.192	0.813	4.361	0	0	0.578	TRUE
Syncytiotrophoblast	cg13260377	0.092	0.05	0.134	0.791	4.361	0	0	0.578	FALSE
Syncytiotrophoblast	cg07627119	0.106	0.058	0.154	0.079	4.361	0	0	0.578	TRUE
Syncytiotrophoblast	cg13759632	-0.221	-0.321	-0.121	0.358	-4.361	0	0	0.578	TRUE
Syncytiotrophoblast	cg26317206	0.103	0.056	0.15	0.841	4.361	0	0	0.578	TRUE
Syncytiotrophoblast	cg14893129	0.073	0.04	0.106	0.882	4.361	0	0	0.577	FALSE
Syncytiotrophoblast	cg01835580	-0.094	-0.137	-0.051	0.81	-4.361	0	0	0.577	FALSE
Syncytiotrophoblast	cg25049698	0.153	0.084	0.222	0.248	4.361	0	0	0.577	TRUE
Syncytiotrophoblast	cg17473165	0.109	0.059	0.158	0.226	4.361	0	0	0.576	TRUE
Syncytiotrophoblast	cg25199322	-0.056	-0.082	-0.031	0.096	-4.361	0	0	0.576	FALSE
Syncytiotrophoblast	cg04856205	0.105	0.057	0.152	0.847	4.361	0	0	0.576	TRUE
Syncytiotrophoblast	cg09180566	0.109	0.06	0.159	0.76	4.361	0	0	0.576	TRUE
Syncytiotrophoblast	cg01824172	0.143	0.078	0.208	0.765	4.361	0	0	0.576	TRUE
Syncytiotrophoblast	cg19428336	-0.03	-0.044	-0.016	0.027	-4.361	0	0	0.576	FALSE
Syncytiotrophoblast	cg23510415	-0.119	-0.173	-0.065	0.414	-4.361	0	0	0.576	TRUE
Syncytiotrophoblast	cg07127762	0.166	0.091	0.241	0.162	4.361	0	0	0.576	TRUE
Syncytiotrophoblast	cg16002908	0.055	0.03	0.08	0.925	4.361	0	0	0.576	FALSE
Syncytiotrophoblast	cg20388729	0.162	0.088	0.235	0.772	4.361	0	0	0.575	TRUE
Syncytiotrophoblast	cg06411578	-0.074	-0.107	-0.04	0.15	-4.361	0	0	0.575	FALSE
Syncytiotrophoblast	cg02862897	-0.08	-0.117	-0.044	0.71	-4.361	0	0	0.575	FALSE
Syncytiotrophoblast	cg24984147	0.105	0.057	0.152	0.773	4.361	0	0	0.575	TRUE
Syncytiotrophoblast	cg20250473	0.054	0.029	0.079	0.789	4.36	0	0	0.574	FALSE
Syncytiotrophoblast	cg10630129	-0.057	-0.083	-0.031	0.072	-4.36	0	0	0.574	FALSE
Syncytiotrophoblast	cg27532187	-0.049	-0.071	-0.027	0.096	-4.36	0	0	0.573	FALSE
Syncytiotrophoblast	cg25827670	0.273	0.149	0.396	0.577	4.36	0	0	0.573	TRUE
Syncytiotrophoblast	cg19134644	-0.081	-0.118	-0.044	0.89	-4.36	0	0	0.573	FALSE
Syncytiotrophoblast	cg00510502	-0.133	-0.194	-0.073	0.829	-4.36	0	0	0.573	TRUE
Syncytiotrophoblast	cg22192122	-0.134	-0.195	-0.073	0.894	-4.36	0	0	0.573	TRUE
Syncytiotrophoblast	cg03539382	0.071	0.039	0.104	0.584	4.36	0	0	0.573	FALSE
Syncytiotrophoblast	cg10273217	-0.097	-0.141	-0.053	0.92	-4.36	0	0	0.573	FALSE
Syncytiotrophoblast	cg06775523	-0.205	-0.297	-0.112	0.418	-4.36	0	0	0.573	TRUE
Syncytiotrophoblast	cg22040301	0.211	0.115	0.306	0.587	4.36	0	0	0.573	TRUE
Syncytiotrophoblast	cg15961092	-0.04	-0.058	-0.022	0.956	-4.36	0	0	0.572	FALSE
Syncytiotrophoblast	cg04506114	-0.176	-0.257	-0.096	0.735	-4.36	0	0	0.572	TRUE
Syncytiotrophoblast	cg24333189	-0.164	-0.238	-0.09	0.286	-4.36	0	0	0.572	TRUE
Syncytiotrophoblast	cg05812430	-0.042	-0.061	-0.023	0.949	-4.36	0	0	0.572	FALSE
Syncytiotrophoblast	cg17571207	0.164	0.089	0.238	0.822	4.36	0	0	0.571	TRUE
Syncytiotrophoblast	cg26144627	-0.069	-0.1	-0.038	0.065	-4.36	0	0	0.571	FALSE
Syncytiotrophoblast	cg03112631	-0.08	-0.117	-0.044	0.082	-4.36	0	0	0.571	FALSE
Syncytiotrophoblast	cg02032299	0.095	0.052	0.138	0.156	4.36	0	0	0.571	FALSE
Syncytiotrophoblast	cg03046746	-0.046	-0.068	-0.025	0.054	-4.359	0	0	0.571	FALSE
Syncytiotrophoblast	cg18167466	0.139	0.076	0.202	0.806	4.359	0	0	0.571	TRUE
Syncytiotrophoblast	cg08559364	0.199	0.109	0.289	0.561	4.359	0	0	0.57	TRUE
Syncytiotrophoblast	cg20622410	0.106	0.058	0.154	0.849	4.359	0	0	0.57	TRUE
Syncytiotrophoblast	cg23299218	0.11	0.06	0.161	0.87	4.359	0	0	0.57	TRUE
Syncytiotrophoblast	cg11374425	0.039	0.021	0.057	0.038	4.359	0	0	0.57	FALSE
Syncytiotrophoblast	cg27657439	-0.156	-0.227	-0.085	0.553	-4.359	0	0	0.57	TRUE
Syncytiotrophoblast	cg09972259	0.274	0.15	0.399	0.193	4.359	0	0	0.57	TRUE
Syncytiotrophoblast	cg10948790	0.195	0.106	0.284	0.258	4.359	0	0	0.57	TRUE
Syncytiotrophoblast	cg27536453	0.11	0.06	0.159	0.091	4.359	0	0	0.57	TRUE
Syncytiotrophoblast	cg20751706	0.131	0.072	0.191	0.808	4.359	0	0	0.57	TRUE
Syncytiotrophoblast	cg03292648	-0.123	-0.179	-0.067	0.859	-4.359	0	0	0.569	TRUE
Syncytiotrophoblast	cg08808367	-0.075	-0.109	-0.041	0.115	-4.359	0	0	0.569	FALSE
Syncytiotrophoblast	cg19176553	0.151	0.083	0.22	0.564	4.359	0	0	0.569	TRUE
Syncytiotrophoblast	cg13377056	-0.146	-0.212	-0.08	0.385	-4.359	0	0	0.569	TRUE
Syncytiotrophoblast	cg06133876	0.107	0.058	0.156	0.645	4.359	0	0	0.569	TRUE
Syncytiotrophoblast	cg25247558	0.222	0.121	0.323	0.473	4.359	0	0	0.569	TRUE
Syncytiotrophoblast	cg08147703	-0.076	-0.111	-0.042	0.116	-4.359	0	0	0.569	FALSE
Syncytiotrophoblast	cg08759628	0.112	0.061	0.163	0.825	4.359	0	0	0.569	TRUE
Syncytiotrophoblast	cg27216807	-0.13	-0.189	-0.071	0.802	-4.359	0	0	0.569	TRUE
Syncytiotrophoblast	cg11194925	0.161	0.088	0.234	0.317	4.359	0	0	0.569	TRUE
Syncytiotrophoblast	cg03433655	-0.022	-0.032	-0.012	0.027	-4.359	0	0	0.569	FALSE
Syncytiotrophoblast	cg03705962	0.147	0.08	0.214	0.809	4.359	0	0	0.569	TRUE
Syncytiotrophoblast	cg15416329	-0.094	-0.137	-0.051	0.127	-4.359	0	0	0.568	FALSE
Syncytiotrophoblast	cg19806703	-0.163	-0.238	-0.089	0.802	-4.359	0	0	0.568	TRUE
Syncytiotrophoblast	cg02110529	0.123	0.067	0.179	0.645	4.359	0	0	0.568	TRUE
Syncytiotrophoblast	cg17937365	0.169	0.092	0.245	0.746	4.359	0	0	0.568	TRUE
Syncytiotrophoblast	cg20069765	-0.101	-0.147	-0.055	0.865	-4.359	0	0	0.567	TRUE
Syncytiotrophoblast	cg07891983	-0.042	-0.061	-0.023	0.072	-4.358	0	0	0.567	FALSE
Syncytiotrophoblast	cg03403511	0.039	0.021	0.057	0.95	4.358	0	0	0.567	FALSE
Syncytiotrophoblast	cg13197521	0.087	0.048	0.127	0.81	4.359	0	0	0.567	FALSE
Syncytiotrophoblast	cg23984176	-0.148	-0.215	-0.081	0.68	-4.358	0	0	0.567	TRUE
Syncytiotrophoblast	cg17093212	0.1	0.055	0.146	0.057	4.358	0	0	0.567	TRUE
Syncytiotrophoblast	cg19896639	-0.036	-0.053	-0.02	0.099	-4.358	0	0	0.567	FALSE
Syncytiotrophoblast	cg18422423	0.015	0.008	0.021	0.978	4.358	0	0	0.566	FALSE
Syncytiotrophoblast	cg16430687	-0.142	-0.206	-0.077	0.643	-4.358	0	0	0.566	TRUE
Syncytiotrophoblast	cg08575330	-0.074	-0.107	-0.04	0.1	-4.358	0	0	0.566	FALSE
Syncytiotrophoblast	cg09292202	-0.173	-0.251	-0.094	0.868	-4.358	0	0	0.566	TRUE
Syncytiotrophoblast	cg06498964	0.162	0.088	0.235	0.702	4.358	0	0	0.566	TRUE
Syncytiotrophoblast	cg11387990	-0.038	-0.055	-0.02	0.064	-4.358	0	0	0.565	FALSE
Syncytiotrophoblast	cg04471325	-0.168	-0.244	-0.091	0.45	-4.358	0	0	0.565	TRUE
Syncytiotrophoblast	cg08313040	0.059	0.032	0.086	0.888	4.358	0	0	0.565	FALSE
Syncytiotrophoblast	cg05773890	0.082	0.045	0.12	0.847	4.358	0	0	0.565	FALSE
Syncytiotrophoblast	cg06276810	-0.144	-0.21	-0.079	0.216	-4.358	0	0	0.565	TRUE
Syncytiotrophoblast	cg25742382	0.048	0.026	0.071	0.849	4.358	0	0	0.564	FALSE
Syncytiotrophoblast	ch.8.123139379F	-0.039	-0.057	-0.021	0.115	-4.357	0	0	0.564	FALSE
Syncytiotrophoblast	cg17225465	0.035	0.019	0.051	0.039	4.357	0	0	0.564	FALSE
Syncytiotrophoblast	cg24913168	0.144	0.079	0.21	0.742	4.358	0	0	0.564	TRUE
Syncytiotrophoblast	cg01274812	0.161	0.088	0.234	0.798	4.358	0	0	0.564	TRUE
Syncytiotrophoblast	cg04270033	0.133	0.073	0.194	0.801	4.358	0	0	0.564	TRUE
Syncytiotrophoblast	cg12505699	-0.05	-0.073	-0.027	0.105	-4.357	0	0	0.563	FALSE
Syncytiotrophoblast	cg16245297	0.053	0.029	0.077	0.866	4.357	0	0	0.563	FALSE
Syncytiotrophoblast	cg00252733	0.084	0.046	0.122	0.84	4.357	0	0	0.563	FALSE
Syncytiotrophoblast	cg02395965	-0.027	-0.039	-0.014	0.952	-4.357	0	0	0.563	FALSE
Syncytiotrophoblast	cg24692555	-0.04	-0.058	-0.022	0.971	-4.357	0	0	0.563	FALSE
Syncytiotrophoblast	cg08424513	-0.027	-0.04	-0.015	0.961	-4.357	0	0	0.563	FALSE
Syncytiotrophoblast	cg22717825	-0.128	-0.186	-0.07	0.733	-4.357	0	0	0.562	TRUE
Syncytiotrophoblast	cg05577020	-0.045	-0.066	-0.025	0.949	-4.357	0	0	0.562	FALSE
Syncytiotrophoblast	cg17736940	0.049	0.027	0.071	0.936	4.357	0	0	0.562	FALSE
Syncytiotrophoblast	cg04156900	-0.149	-0.217	-0.081	0.737	-4.357	0	0	0.562	TRUE
Syncytiotrophoblast	cg12136716	0.096	0.052	0.14	0.896	4.357	0	0	0.561	FALSE
Syncytiotrophoblast	cg16309350	-0.118	-0.172	-0.064	0.841	-4.357	0	0	0.561	TRUE
Syncytiotrophoblast	cg19413251	-0.099	-0.144	-0.054	0.907	-4.357	0	0	0.561	FALSE
Syncytiotrophoblast	cg22530293	-0.055	-0.079	-0.03	0.081	-4.357	0	0	0.561	FALSE
Syncytiotrophoblast	cg03005087	0.133	0.072	0.193	0.331	4.357	0	0	0.561	TRUE
Syncytiotrophoblast	cg16205058	0.095	0.052	0.138	0.143	4.357	0	0	0.561	FALSE
Syncytiotrophoblast	cg24516830	-0.193	-0.28	-0.105	0.721	-4.357	0	0	0.561	TRUE
Syncytiotrophoblast	cg19147912	0.073	0.04	0.106	0.82	4.357	0	0	0.56	FALSE
Syncytiotrophoblast	cg02313130	0.158	0.086	0.23	0.759	4.357	0	0	0.56	TRUE
Syncytiotrophoblast	cg11177552	0.128	0.07	0.187	0.876	4.357	0	0	0.56	TRUE
Syncytiotrophoblast	cg03110382	-0.02	-0.029	-0.011	0.041	-4.356	0	0	0.56	FALSE
Syncytiotrophoblast	cg20460761	-0.075	-0.109	-0.041	0.075	-4.357	0	0	0.56	FALSE
Syncytiotrophoblast	cg07929642	0.126	0.069	0.183	0.892	4.357	0	0	0.56	TRUE
Syncytiotrophoblast	cg19167683	0.156	0.085	0.227	0.084	4.356	0	0	0.559	TRUE
Syncytiotrophoblast	cg01077469	0.11	0.06	0.161	0.761	4.356	0	0	0.559	TRUE
Syncytiotrophoblast	cg06369155	0.076	0.041	0.11	0.863	4.356	0	0	0.559	FALSE
Syncytiotrophoblast	cg19944840	-0.068	-0.099	-0.037	0.847	-4.356	0	0	0.559	FALSE
Syncytiotrophoblast	cg12298321	0.154	0.084	0.224	0.239	4.356	0	0	0.559	TRUE
Syncytiotrophoblast	cg11816434	-0.108	-0.156	-0.059	0.831	-4.356	0	0	0.559	TRUE
Syncytiotrophoblast	cg23405908	0.056	0.03	0.081	0.852	4.356	0	0	0.559	FALSE
Syncytiotrophoblast	cg12955084	0.152	0.083	0.221	0.7	4.356	0	0	0.559	TRUE
Syncytiotrophoblast	cg13630493	-0.09	-0.13	-0.049	0.234	-4.356	0	0	0.559	FALSE
Syncytiotrophoblast	cg20359994	-0.06	-0.087	-0.032	0.061	-4.356	0	0	0.559	FALSE
Syncytiotrophoblast	cg26177311	0.047	0.026	0.069	0.891	4.356	0	0	0.559	FALSE
Syncytiotrophoblast	cg23999526	0.042	0.023	0.061	0.937	4.356	0	0	0.558	FALSE
Syncytiotrophoblast	cg24355174	0.041	0.022	0.059	0.06	4.356	0	0	0.558	FALSE
Syncytiotrophoblast	cg15148394	-0.106	-0.154	-0.058	0.591	-4.356	0	0	0.558	TRUE
Syncytiotrophoblast	cg11447335	0.097	0.053	0.141	0.881	4.356	0	0	0.558	FALSE
Syncytiotrophoblast	cg23596425	-0.262	-0.381	-0.143	0.654	-4.356	0	0	0.558	TRUE
Syncytiotrophoblast	cg02411502	-0.116	-0.169	-0.063	0.871	-4.356	0	0	0.558	TRUE
Syncytiotrophoblast	cg00081714	0.173	0.095	0.252	0.67	4.356	0	0	0.558	TRUE
Syncytiotrophoblast	cg10580903	0.081	0.044	0.118	0.801	4.356	0	0	0.558	FALSE
Syncytiotrophoblast	cg17810360	0.162	0.089	0.236	0.71	4.356	0	0	0.558	TRUE
Syncytiotrophoblast	cg24755503	-0.163	-0.238	-0.089	0.301	-4.356	0	0	0.558	TRUE
Syncytiotrophoblast	cg01612057	0.163	0.089	0.238	0.051	4.356	0	0	0.557	TRUE
Syncytiotrophoblast	cg19488093	-0.116	-0.168	-0.063	0.155	-4.356	0	0	0.557	TRUE
Syncytiotrophoblast	cg00525496	0.124	0.068	0.18	0.795	4.356	0	0	0.557	TRUE
Syncytiotrophoblast	cg26988406	0.06	0.033	0.088	0.05	4.356	0	0	0.557	FALSE
Syncytiotrophoblast	cg19742686	0.079	0.043	0.115	0.854	4.356	0	0	0.557	FALSE
Syncytiotrophoblast	cg25965498	0.162	0.088	0.235	0.796	4.356	0	0	0.557	TRUE
Syncytiotrophoblast	cg25806655	-0.166	-0.242	-0.091	0.46	-4.356	0	0	0.556	TRUE
Syncytiotrophoblast	cg11819799	0.089	0.048	0.129	0.23	4.356	0	0	0.556	FALSE
Syncytiotrophoblast	cg08277921	-0.066	-0.095	-0.036	0.95	-4.356	0	0	0.556	FALSE
Syncytiotrophoblast	cg26444282	0.159	0.087	0.232	0.666	4.356	0	0	0.556	TRUE
Syncytiotrophoblast	cg26097391	0.194	0.106	0.282	0.688	4.356	0	0	0.556	TRUE
Syncytiotrophoblast	cg01123946	0.163	0.089	0.237	0.828	4.356	0	0	0.556	TRUE
Syncytiotrophoblast	cg04765195	0.144	0.079	0.21	0.256	4.355	0	0	0.555	TRUE
Syncytiotrophoblast	cg11537406	0.231	0.126	0.336	0.334	4.355	0	0	0.555	TRUE
Syncytiotrophoblast	cg12223997	-0.083	-0.121	-0.045	0.285	-4.355	0	0	0.555	FALSE
Syncytiotrophoblast	cg06324373	0.248	0.135	0.361	0.271	4.355	0	0	0.555	TRUE
Syncytiotrophoblast	cg09575442	-0.143	-0.207	-0.078	0.688	-4.355	0	0	0.555	TRUE
Syncytiotrophoblast	cg23617042	0.126	0.069	0.183	0.803	4.355	0	0	0.555	TRUE
Syncytiotrophoblast	cg04963153	-0.069	-0.1	-0.038	0.916	-4.355	0	0	0.555	FALSE
Syncytiotrophoblast	cg12412902	0.219	0.12	0.319	0.659	4.355	0	0	0.555	TRUE
Syncytiotrophoblast	cg01291920	-0.12	-0.174	-0.065	0.709	-4.355	0	0	0.554	TRUE
Syncytiotrophoblast	cg08588455	-0.06	-0.087	-0.032	0.063	-4.355	0	0	0.554	FALSE
Syncytiotrophoblast	cg19952427	0.112	0.061	0.163	0.827	4.355	0	0	0.554	TRUE
Syncytiotrophoblast	cg18894440	0.11	0.06	0.159	0.193	4.355	0	0	0.554	TRUE
Syncytiotrophoblast	cg26689848	-0.116	-0.168	-0.063	0.923	-4.355	0	0	0.554	TRUE
Syncytiotrophoblast	cg27376027	-0.099	-0.144	-0.054	0.731	-4.355	0	0	0.554	FALSE
Syncytiotrophoblast	cg06352352	0.07	0.038	0.101	0.897	4.355	0	0	0.554	FALSE
Syncytiotrophoblast	cg10645314	0.221	0.121	0.322	0.702	4.355	0	0	0.553	TRUE
Syncytiotrophoblast	cg01614716	-0.065	-0.094	-0.035	0.079	-4.355	0	0	0.553	FALSE
Syncytiotrophoblast	cg11801481	0.221	0.121	0.322	0.375	4.355	0	0	0.553	TRUE
Syncytiotrophoblast	cg12834820	-0.022	-0.032	-0.012	0.043	-4.355	0	0	0.553	FALSE
Syncytiotrophoblast	cg03596645	-0.045	-0.065	-0.024	0.939	-4.355	0	0	0.553	FALSE
Syncytiotrophoblast	cg24172291	-0.023	-0.034	-0.013	0.026	-4.355	0	0	0.553	FALSE
Syncytiotrophoblast	cg04583074	-0.126	-0.183	-0.069	0.809	-4.355	0	0	0.553	TRUE
Syncytiotrophoblast	cg01049482	0.036	0.02	0.053	0.907	4.354	0	0	0.552	FALSE
Syncytiotrophoblast	cg20463808	-0.198	-0.288	-0.108	0.73	-4.355	0	0	0.552	TRUE
Syncytiotrophoblast	cg13863204	-0.089	-0.129	-0.049	0.952	-4.355	0	0	0.552	FALSE
Syncytiotrophoblast	cg05676622	0.13	0.071	0.19	0.831	4.355	0	0	0.552	TRUE
Syncytiotrophoblast	cg20739510	-0.086	-0.125	-0.047	0.087	-4.355	0	0	0.552	FALSE
Syncytiotrophoblast	cg02613685	0.082	0.045	0.12	0.833	4.354	0	0	0.552	FALSE
Syncytiotrophoblast	cg23583454	-0.171	-0.249	-0.093	0.294	-4.354	0	0	0.552	TRUE
Syncytiotrophoblast	cg18505401	0.07	0.038	0.102	0.111	4.354	0	0	0.551	FALSE
Syncytiotrophoblast	cg22871796	-0.13	-0.188	-0.071	0.763	-4.354	0	0	0.551	TRUE
Syncytiotrophoblast	cg10099827	0.103	0.056	0.15	0.876	4.354	0	0	0.551	TRUE
Syncytiotrophoblast	cg00132769	0.063	0.034	0.091	0.866	4.354	0	0	0.551	FALSE
Syncytiotrophoblast	cg02183491	0.126	0.069	0.184	0.78	4.354	0	0	0.551	TRUE
Syncytiotrophoblast	cg11750112	0.121	0.066	0.176	0.774	4.354	0	0	0.55	TRUE
Syncytiotrophoblast	cg08056061	-0.116	-0.169	-0.063	0.863	-4.354	0	0	0.55	TRUE
Syncytiotrophoblast	cg21834001	-0.113	-0.164	-0.062	0.841	-4.354	0	0	0.55	TRUE
Syncytiotrophoblast	cg05884053	0.196	0.107	0.285	0.69	4.354	0	0	0.55	TRUE
Syncytiotrophoblast	cg09501006	-0.065	-0.095	-0.036	0.091	-4.354	0	0	0.55	FALSE
Syncytiotrophoblast	cg16732115	-0.054	-0.078	-0.029	0.08	-4.354	0	0	0.55	FALSE
Syncytiotrophoblast	cg24495528	0.136	0.074	0.198	0.71	4.354	0	0	0.55	TRUE
Syncytiotrophoblast	cg04052808	-0.077	-0.113	-0.042	0.888	-4.354	0	0	0.55	FALSE
Syncytiotrophoblast	cg24524451	-0.159	-0.231	-0.087	0.213	-4.354	0	0	0.55	TRUE
Syncytiotrophoblast	cg12129249	-0.065	-0.094	-0.035	0.944	-4.354	0	0	0.55	FALSE
Syncytiotrophoblast	cg01853986	0.17	0.092	0.247	0.659	4.354	0	0	0.55	TRUE
Syncytiotrophoblast	cg00543840	0.059	0.032	0.085	0.949	4.354	0	0	0.549	FALSE
Syncytiotrophoblast	cg07431458	-0.081	-0.118	-0.044	0.872	-4.354	0	0	0.549	FALSE
Syncytiotrophoblast	cg01277506	0.088	0.048	0.127	0.057	4.354	0	0	0.549	FALSE
Syncytiotrophoblast	cg24488891	-0.063	-0.091	-0.034	0.051	-4.354	0	0	0.549	FALSE
Syncytiotrophoblast	cg06065608	0.151	0.083	0.22	0.542	4.354	0	0	0.548	TRUE
Syncytiotrophoblast	cg18792022	-0.146	-0.212	-0.08	0.152	-4.354	0	0	0.548	TRUE
Syncytiotrophoblast	cg10457247	0.096	0.052	0.139	0.13	4.354	0	0	0.548	FALSE
Syncytiotrophoblast	cg04577718	0.088	0.048	0.128	0.111	4.353	0	0	0.548	FALSE
Syncytiotrophoblast	cg25829425	0.102	0.055	0.148	0.192	4.353	0	0	0.548	TRUE
Syncytiotrophoblast	cg20812117	-0.025	-0.036	-0.014	0.103	-4.353	0	0	0.548	FALSE
Syncytiotrophoblast	cg20896439	-0.06	-0.088	-0.033	0.112	-4.353	0	0	0.548	FALSE
Syncytiotrophoblast	cg02930419	-0.176	-0.256	-0.096	0.346	-4.353	0	0	0.547	TRUE
Syncytiotrophoblast	cg02661623	0.104	0.057	0.151	0.781	4.353	0	0	0.547	TRUE
Syncytiotrophoblast	cg18318818	-0.175	-0.254	-0.095	0.397	-4.353	0	0	0.547	TRUE
Syncytiotrophoblast	cg10451262	0.186	0.102	0.271	0.704	4.353	0	0	0.547	TRUE
Syncytiotrophoblast	cg16650901	0.129	0.07	0.187	0.146	4.353	0	0	0.547	TRUE
Syncytiotrophoblast	cg11582717	0.122	0.066	0.177	0.802	4.353	0	0	0.547	TRUE
Syncytiotrophoblast	cg22428147	0.067	0.037	0.098	0.048	4.353	0	0	0.547	FALSE
Syncytiotrophoblast	cg18735114	-0.199	-0.289	-0.108	0.71	-4.353	0	0	0.547	TRUE
Syncytiotrophoblast	cg20956407	0.066	0.036	0.096	0.915	4.353	0	0	0.547	FALSE
Syncytiotrophoblast	cg19121987	-0.066	-0.096	-0.036	0.076	-4.353	0	0	0.546	FALSE
Syncytiotrophoblast	cg25588852	-0.207	-0.301	-0.113	0.281	-4.353	0	0	0.545	TRUE
Syncytiotrophoblast	cg16787252	-0.108	-0.157	-0.059	0.153	-4.353	0	0	0.545	TRUE
Syncytiotrophoblast	cg22584582	0.059	0.032	0.086	0.814	4.353	0	0	0.545	FALSE
Syncytiotrophoblast	cg17526770	-0.096	-0.14	-0.052	0.811	-4.353	0	0	0.545	FALSE
Syncytiotrophoblast	cg04344749	0.138	0.075	0.201	0.589	4.353	0	0	0.545	TRUE
Syncytiotrophoblast	cg15226029	0.139	0.076	0.202	0.739	4.353	0	0	0.545	TRUE
Syncytiotrophoblast	cg21272913	-0.06	-0.088	-0.033	0.071	-4.353	0	0	0.545	FALSE
Syncytiotrophoblast	cg06514003	-0.133	-0.193	-0.072	0.283	-4.353	0	0	0.544	TRUE
Syncytiotrophoblast	cg13394216	0.203	0.111	0.295	0.652	4.352	0	0	0.544	TRUE
Syncytiotrophoblast	cg25969932	-0.088	-0.128	-0.048	0.794	-4.352	0	0	0.544	FALSE
Syncytiotrophoblast	cg03886085	0.047	0.026	0.068	0.943	4.352	0	0	0.544	FALSE
Syncytiotrophoblast	cg05210886	-0.14	-0.204	-0.077	0.163	-4.352	0	0	0.544	TRUE
Syncytiotrophoblast	cg03884592	-0.195	-0.284	-0.107	0.224	-4.352	0	0	0.544	TRUE
Syncytiotrophoblast	cg27615067	-0.109	-0.158	-0.059	0.835	-4.352	0	0	0.544	TRUE
Syncytiotrophoblast	cg06789383	0.061	0.033	0.089	0.83	4.352	0	0	0.544	FALSE
Syncytiotrophoblast	cg10004976	-0.069	-0.101	-0.038	0.932	-4.352	0	0	0.544	FALSE
Syncytiotrophoblast	cg05961802	0.054	0.029	0.078	0.941	4.352	0	0	0.544	FALSE
Syncytiotrophoblast	ch.2.2017299F	-0.04	-0.059	-0.022	0.1	-4.352	0	0	0.543	FALSE
Syncytiotrophoblast	cg10890016	0.07	0.038	0.102	0.912	4.352	0	0	0.543	FALSE
Syncytiotrophoblast	cg16751357	-0.16	-0.233	-0.087	0.214	-4.352	0	0	0.543	TRUE
Syncytiotrophoblast	cg04352676	-0.036	-0.052	-0.019	0.105	-4.352	0	0	0.543	FALSE
Syncytiotrophoblast	cg13110283	-0.17	-0.247	-0.093	0.392	-4.352	0	0	0.543	TRUE
Syncytiotrophoblast	cg04601090	0.136	0.074	0.199	0.639	4.352	0	0	0.543	TRUE
Syncytiotrophoblast	cg09201327	-0.058	-0.084	-0.032	0.121	-4.352	0	0	0.542	FALSE
Syncytiotrophoblast	cg16257434	0.069	0.037	0.1	0.819	4.352	0	0	0.542	FALSE
Syncytiotrophoblast	cg19333507	0.08	0.043	0.116	0.119	4.352	0	0	0.542	FALSE
Syncytiotrophoblast	cg12177010	0.157	0.085	0.228	0.693	4.352	0	0	0.542	TRUE
Syncytiotrophoblast	cg23785859	0.188	0.102	0.273	0.586	4.352	0	0	0.542	TRUE
Syncytiotrophoblast	cg04600792	0.103	0.056	0.151	0.854	4.352	0	0	0.541	TRUE
Syncytiotrophoblast	cg03764088	-0.178	-0.26	-0.097	0.35	-4.352	0	0	0.541	TRUE
Syncytiotrophoblast	cg00634653	0.075	0.041	0.109	0.891	4.352	0	0	0.541	FALSE
Syncytiotrophoblast	cg08653945	-0.119	-0.173	-0.065	0.814	-4.352	0	0	0.541	TRUE
Syncytiotrophoblast	cg02314201	-0.252	-0.367	-0.137	0.528	-4.352	0	0	0.541	TRUE
Syncytiotrophoblast	cg19677807	-0.062	-0.09	-0.034	0.907	-4.352	0	0	0.541	FALSE
Syncytiotrophoblast	cg01313363	0.114	0.062	0.166	0.465	4.351	0	0	0.54	TRUE
Syncytiotrophoblast	cg09380067	0.144	0.078	0.209	0.692	4.351	0	0	0.54	TRUE
Syncytiotrophoblast	cg09038527	-0.068	-0.1	-0.037	0.861	-4.351	0	0	0.54	FALSE
Syncytiotrophoblast	cg24678429	-0.034	-0.05	-0.019	0.056	-4.351	0	0	0.54	FALSE
Syncytiotrophoblast	cg27092704	-0.101	-0.147	-0.055	0.859	-4.351	0	0	0.54	TRUE
Syncytiotrophoblast	cg06309855	-0.028	-0.04	-0.015	0.046	-4.351	0	0	0.54	FALSE
Syncytiotrophoblast	cg13320626	0.009	0.005	0.013	0.013	4.351	0	0	0.539	FALSE
Syncytiotrophoblast	cg25066281	-0.242	-0.352	-0.132	0.468	-4.351	0	0	0.539	TRUE
Syncytiotrophoblast	cg11122256	0.134	0.073	0.196	0.746	4.351	0	0	0.539	TRUE
Syncytiotrophoblast	cg10383019	-0.058	-0.084	-0.031	0.044	-4.351	0	0	0.539	FALSE
Syncytiotrophoblast	cg03264133	-0.321	-0.467	-0.175	0.332	-4.351	0	0	0.539	TRUE
Syncytiotrophoblast	cg13011928	0.081	0.044	0.118	0.846	4.351	0	0	0.539	FALSE
Syncytiotrophoblast	cg10077706	-0.026	-0.038	-0.014	0.035	-4.351	0	0	0.539	FALSE
Syncytiotrophoblast	cg21808045	0.121	0.066	0.176	0.802	4.351	0	0	0.539	TRUE
Syncytiotrophoblast	cg22269486	-0.027	-0.039	-0.015	0.045	-4.351	0	0	0.538	FALSE
Syncytiotrophoblast	cg14622857	0.104	0.057	0.151	0.427	4.351	0	0	0.538	TRUE
Syncytiotrophoblast	cg04187187	-0.055	-0.081	-0.03	0.086	-4.351	0	0	0.538	FALSE
Syncytiotrophoblast	cg06891613	0.064	0.035	0.094	0.915	4.351	0	0	0.538	FALSE
Syncytiotrophoblast	cg25923214	0.116	0.063	0.169	0.216	4.351	0	0	0.538	TRUE
Syncytiotrophoblast	cg02664327	-0.085	-0.124	-0.046	0.904	-4.351	0	0	0.538	FALSE
Syncytiotrophoblast	cg18901085	0.078	0.042	0.113	0.793	4.351	0	0	0.537	FALSE
Syncytiotrophoblast	cg05488778	-0.123	-0.179	-0.067	0.772	-4.351	0	0	0.537	TRUE
Syncytiotrophoblast	cg24047400	-0.044	-0.064	-0.024	0.044	-4.35	0	0	0.536	FALSE
Syncytiotrophoblast	cg27223543	-0.072	-0.105	-0.039	0.099	-4.35	0	0	0.536	FALSE
Syncytiotrophoblast	cg14230378	-0.114	-0.165	-0.062	0.199	-4.35	0	0	0.536	TRUE
Syncytiotrophoblast	cg05844242	0.058	0.031	0.084	0.879	4.35	0	0	0.536	FALSE
Syncytiotrophoblast	cg13525071	-0.134	-0.195	-0.073	0.743	-4.35	0	0	0.536	TRUE
Syncytiotrophoblast	cg16474948	-0.044	-0.064	-0.024	0.88	-4.35	0	0	0.535	FALSE
Syncytiotrophoblast	cg22002075	-0.08	-0.116	-0.043	0.091	-4.35	0	0	0.535	FALSE
Syncytiotrophoblast	cg15033552	-0.176	-0.256	-0.096	0.682	-4.35	0	0	0.535	TRUE
Syncytiotrophoblast	cg18712231	0.058	0.031	0.084	0.891	4.35	0	0	0.535	FALSE
Syncytiotrophoblast	cg20180050	0.137	0.075	0.2	0.787	4.35	0	0	0.535	TRUE
Syncytiotrophoblast	cg23861478	-0.123	-0.178	-0.067	0.873	-4.35	0	0	0.535	TRUE
Syncytiotrophoblast	cg13158272	0.228	0.124	0.331	0.589	4.35	0	0	0.535	TRUE
Syncytiotrophoblast	cg24044043	-0.083	-0.121	-0.045	0.089	-4.35	0	0	0.534	FALSE
Syncytiotrophoblast	cg21039932	-0.069	-0.1	-0.037	0.913	-4.35	0	0	0.534	FALSE
Syncytiotrophoblast	cg03472888	-0.282	-0.41	-0.154	0.449	-4.35	0	0	0.534	TRUE
Syncytiotrophoblast	cg07472159	0.039	0.021	0.057	0.934	4.35	0	0	0.534	FALSE
Syncytiotrophoblast	cg14313238	-0.04	-0.058	-0.022	0.092	-4.35	0	0	0.534	FALSE
Syncytiotrophoblast	cg25641572	-0.145	-0.212	-0.079	0.919	-4.35	0	0	0.534	TRUE
Syncytiotrophoblast	cg20548231	-0.198	-0.288	-0.108	0.277	-4.35	0	0	0.534	TRUE
Syncytiotrophoblast	cg23492582	-0.046	-0.067	-0.025	0.053	-4.35	0	0	0.533	FALSE
Syncytiotrophoblast	cg25869950	-0.146	-0.212	-0.079	0.823	-4.35	0	0	0.533	TRUE
Syncytiotrophoblast	cg06630455	-0.092	-0.134	-0.05	0.14	-4.35	0	0	0.533	FALSE
Syncytiotrophoblast	cg04662594	-0.122	-0.177	-0.066	0.487	-4.349	0	0	0.533	TRUE
Syncytiotrophoblast	cg21404700	0.075	0.041	0.109	0.793	4.349	0	0	0.533	FALSE
Syncytiotrophoblast	cg06837034	0.04	0.022	0.059	0.56	4.349	0	0	0.533	FALSE
Syncytiotrophoblast	cg17845266	0.17	0.093	0.248	0.338	4.349	0	0	0.532	TRUE
Syncytiotrophoblast	cg11135381	0.164	0.089	0.238	0.592	4.349	0	0	0.532	TRUE
Syncytiotrophoblast	cg26660305	0.082	0.045	0.119	0.801	4.349	0	0	0.532	FALSE
Syncytiotrophoblast	cg00178427	-0.174	-0.253	-0.095	0.652	-4.349	0	0	0.532	TRUE
Syncytiotrophoblast	cg01708924	0.076	0.041	0.11	0.804	4.349	0	0	0.532	FALSE
Syncytiotrophoblast	cg13705284	0.193	0.105	0.281	0.626	4.349	0	0	0.532	TRUE
Syncytiotrophoblast	cg03960220	-0.121	-0.176	-0.066	0.814	-4.349	0	0	0.532	TRUE
Syncytiotrophoblast	cg25697492	-0.069	-0.101	-0.038	0.113	-4.349	0	0	0.532	FALSE
Syncytiotrophoblast	cg24699670	-0.137	-0.2	-0.075	0.111	-4.349	0	0	0.532	TRUE
Syncytiotrophoblast	cg06282596	0.163	0.089	0.237	0.725	4.349	0	0	0.532	TRUE
Syncytiotrophoblast	cg13494954	0.099	0.054	0.144	0.867	4.349	0	0	0.531	FALSE
Syncytiotrophoblast	cg13694179	0.113	0.062	0.165	0.434	4.349	0	0	0.531	TRUE
Syncytiotrophoblast	cg10776926	-0.05	-0.073	-0.027	0.061	-4.349	0	0	0.531	FALSE
Syncytiotrophoblast	cg09873772	0.133	0.073	0.194	0.505	4.349	0	0	0.531	TRUE
Syncytiotrophoblast	cg04931216	0.115	0.063	0.167	0.237	4.349	0	0	0.531	TRUE
Syncytiotrophoblast	cg05304184	0.08	0.044	0.117	0.883	4.349	0	0	0.531	FALSE
Syncytiotrophoblast	cg03533058	0.152	0.083	0.221	0.755	4.349	0	0	0.531	TRUE
Syncytiotrophoblast	cg01429844	-0.133	-0.193	-0.072	0.555	-4.349	0	0	0.53	TRUE
Syncytiotrophoblast	cg05159732	0.114	0.062	0.165	0.816	4.349	0	0	0.53	TRUE
Syncytiotrophoblast	cg25388527	0.174	0.095	0.253	0.404	4.349	0	0	0.53	TRUE
Syncytiotrophoblast	cg18789869	0.082	0.045	0.12	0.702	4.349	0	0	0.53	FALSE
Syncytiotrophoblast	cg03092447	-0.05	-0.073	-0.027	0.838	-4.348	0	0	0.529	FALSE
Syncytiotrophoblast	cg07996255	-0.073	-0.106	-0.04	0.095	-4.349	0	0	0.529	FALSE
Syncytiotrophoblast	cg00870279	0.083	0.045	0.12	0.137	4.349	0	0	0.529	FALSE
Syncytiotrophoblast	cg15081720	0.195	0.106	0.284	0.77	4.348	0	0	0.529	TRUE
Syncytiotrophoblast	cg06285727	0.219	0.119	0.318	0.417	4.348	0	0	0.529	TRUE
Syncytiotrophoblast	cg07397891	-0.074	-0.108	-0.04	0.877	-4.348	0	0	0.529	FALSE
Syncytiotrophoblast	cg05366909	0.088	0.048	0.128	0.844	4.348	0	0	0.528	FALSE
Syncytiotrophoblast	cg17006506	-0.113	-0.165	-0.062	0.729	-4.348	0	0	0.528	TRUE
Syncytiotrophoblast	cg07608508	-0.097	-0.141	-0.053	0.944	-4.348	0	0	0.528	FALSE
Syncytiotrophoblast	cg10885139	0.021	0.011	0.03	0.975	4.348	0	0	0.528	FALSE
Syncytiotrophoblast	cg21993464	0.055	0.03	0.08	0.922	4.348	0	0	0.528	FALSE
Syncytiotrophoblast	cg10116864	-0.046	-0.066	-0.025	0.054	-4.348	0	0	0.527	FALSE
Syncytiotrophoblast	cg07338448	0.047	0.026	0.069	0.908	4.348	0	0	0.527	FALSE
Syncytiotrophoblast	cg14210632	0.089	0.049	0.13	0.787	4.348	0	0	0.527	FALSE
Syncytiotrophoblast	cg05188448	0.069	0.038	0.1	0.896	4.348	0	0	0.527	FALSE
Syncytiotrophoblast	cg07574854	0.132	0.072	0.192	0.784	4.348	0	0	0.527	TRUE
Syncytiotrophoblast	cg18762795	0.054	0.03	0.079	0.858	4.348	0	0	0.526	FALSE
Syncytiotrophoblast	cg21175307	-0.035	-0.051	-0.019	0.073	-4.347	0	0	0.526	FALSE
Syncytiotrophoblast	cg02110273	-0.184	-0.268	-0.1	0.811	-4.348	0	0	0.526	TRUE
Syncytiotrophoblast	cg27387453	-0.114	-0.166	-0.062	0.737	-4.348	0	0	0.526	TRUE
Syncytiotrophoblast	cg13375248	0.066	0.036	0.096	0.918	4.348	0	0	0.526	FALSE
Syncytiotrophoblast	cg13436378	0.155	0.084	0.225	0.619	4.348	0	0	0.526	TRUE
Syncytiotrophoblast	cg03780851	-0.061	-0.088	-0.033	0.061	-4.348	0	0	0.525	FALSE
Syncytiotrophoblast	cg19359940	0.129	0.07	0.188	0.825	4.348	0	0	0.525	TRUE
Syncytiotrophoblast	cg27468419	-0.156	-0.227	-0.085	0.777	-4.347	0	0	0.525	TRUE
Syncytiotrophoblast	cg08964780	-0.08	-0.116	-0.043	0.124	-4.347	0	0	0.525	FALSE
Syncytiotrophoblast	cg27212729	0.124	0.068	0.18	0.142	4.347	0	0	0.525	TRUE
Syncytiotrophoblast	cg13868165	-0.062	-0.091	-0.034	0.087	-4.347	0	0	0.525	FALSE
Syncytiotrophoblast	cg21579710	0.195	0.106	0.283	0.739	4.347	0	0	0.525	TRUE
Syncytiotrophoblast	ch.5.252072R	-0.028	-0.04	-0.015	0.107	-4.347	0	0	0.525	FALSE
Syncytiotrophoblast	cg02954262	-0.062	-0.09	-0.034	0.068	-4.347	0	0	0.525	FALSE
Syncytiotrophoblast	cg13103051	-0.118	-0.172	-0.064	0.726	-4.347	0	0	0.524	TRUE
Syncytiotrophoblast	cg27080085	-0.138	-0.201	-0.075	0.311	-4.347	0	0	0.524	TRUE
Syncytiotrophoblast	cg26589069	-0.094	-0.137	-0.051	0.645	-4.347	0	0	0.524	FALSE
Syncytiotrophoblast	cg20788083	0.037	0.02	0.055	0.905	4.347	0	0	0.524	FALSE
Syncytiotrophoblast	cg24906316	-0.161	-0.235	-0.088	0.755	-4.347	0	0	0.524	TRUE
Syncytiotrophoblast	cg10090279	0.025	0.013	0.036	0.022	4.347	0	0	0.524	FALSE
Syncytiotrophoblast	cg04974062	-0.183	-0.266	-0.1	0.309	-4.347	0	0	0.523	TRUE
Syncytiotrophoblast	cg21251475	-0.118	-0.171	-0.064	0.249	-4.347	0	0	0.523	TRUE
Syncytiotrophoblast	cg22538757	-0.118	-0.171	-0.064	0.173	-4.347	0	0	0.523	TRUE
Syncytiotrophoblast	cg24931168	-0.071	-0.104	-0.039	0.864	-4.347	0	0	0.523	FALSE
Syncytiotrophoblast	cg08513974	-0.02	-0.029	-0.011	0.032	-4.346	0	0	0.522	FALSE
Syncytiotrophoblast	cg06173810	0.1	0.054	0.145	0.051	4.347	0	0	0.522	FALSE
Syncytiotrophoblast	cg23243030	-0.103	-0.15	-0.056	0.661	-4.347	0	0	0.522	TRUE
Syncytiotrophoblast	cg10424330	0.11	0.06	0.16	0.794	4.347	0	0	0.522	TRUE
Syncytiotrophoblast	cg09118169	-0.043	-0.062	-0.023	0.045	-4.346	0	0	0.522	FALSE
Syncytiotrophoblast	cg27466235	0.184	0.1	0.268	0.678	4.347	0	0	0.522	TRUE
Syncytiotrophoblast	cg08782674	0.119	0.065	0.173	0.799	4.346	0	0	0.521	TRUE
Syncytiotrophoblast	cg24844000	-0.084	-0.122	-0.046	0.147	-4.346	0	0	0.521	FALSE
Syncytiotrophoblast	cg12476188	0.149	0.081	0.217	0.72	4.346	0	0	0.521	TRUE
Syncytiotrophoblast	cg03184452	0.125	0.068	0.181	0.798	4.346	0	0	0.521	TRUE
Syncytiotrophoblast	cg07199534	-0.071	-0.103	-0.039	0.145	-4.346	0	0	0.521	FALSE
Syncytiotrophoblast	cg10210594	0.294	0.16	0.428	0.452	4.346	0	0	0.521	TRUE
Syncytiotrophoblast	cg12583553	0.181	0.098	0.263	0.668	4.346	0	0	0.521	TRUE
Syncytiotrophoblast	cg03010792	-0.1	-0.145	-0.054	0.33	-4.346	0	0	0.521	FALSE
Syncytiotrophoblast	cg10013493	0.064	0.035	0.093	0.917	4.346	0	0	0.52	FALSE
Syncytiotrophoblast	cg19894262	0.102	0.056	0.149	0.806	4.346	0	0	0.52	TRUE
Syncytiotrophoblast	cg15441556	0.029	0.016	0.042	0.958	4.346	0	0	0.52	FALSE
Syncytiotrophoblast	cg05172394	-0.039	-0.057	-0.021	0.968	-4.346	0	0	0.52	FALSE
Syncytiotrophoblast	cg26009702	-0.024	-0.036	-0.013	0.966	-4.346	0	0	0.52	FALSE
Syncytiotrophoblast	cg11099041	0.057	0.031	0.082	0.119	4.346	0	0	0.52	FALSE
Syncytiotrophoblast	cg09458566	0.187	0.102	0.272	0.215	4.346	0	0	0.52	TRUE
Syncytiotrophoblast	cg25189247	0.08	0.044	0.117	0.841	4.346	0	0	0.52	FALSE
Syncytiotrophoblast	cg07502358	-0.168	-0.245	-0.092	0.535	-4.346	0	0	0.52	TRUE
Syncytiotrophoblast	cg26881997	-0.128	-0.186	-0.07	0.733	-4.346	0	0	0.52	TRUE
Syncytiotrophoblast	cg27499941	0.086	0.047	0.125	0.633	4.346	0	0	0.519	FALSE
Syncytiotrophoblast	cg00664084	-0.043	-0.063	-0.023	0.059	-4.346	0	0	0.519	FALSE
Syncytiotrophoblast	cg26861354	-0.12	-0.175	-0.065	0.846	-4.346	0	0	0.519	TRUE
Syncytiotrophoblast	cg13854341	-0.217	-0.315	-0.118	0.608	-4.346	0	0	0.519	TRUE
Syncytiotrophoblast	cg21816942	-0.18	-0.261	-0.098	0.636	-4.346	0	0	0.519	TRUE
Syncytiotrophoblast	cg21538631	0.074	0.04	0.108	0.878	4.346	0	0	0.519	FALSE
Syncytiotrophoblast	cg03874137	0.123	0.067	0.18	0.708	4.346	0	0	0.519	TRUE
Syncytiotrophoblast	cg06696028	-0.041	-0.059	-0.022	0.958	-4.346	0	0	0.519	FALSE
Syncytiotrophoblast	cg07915730	0.122	0.067	0.178	0.805	4.346	0	0	0.519	TRUE
Syncytiotrophoblast	cg01078989	0.2	0.109	0.29	0.253	4.346	0	0	0.519	TRUE
Syncytiotrophoblast	cg16289210	-0.218	-0.317	-0.118	0.272	-4.346	0	0	0.518	TRUE
Syncytiotrophoblast	cg26615853	-0.194	-0.282	-0.105	0.606	-4.346	0	0	0.518	TRUE
Syncytiotrophoblast	cg10735454	0.195	0.106	0.284	0.521	4.346	0	0	0.518	TRUE
Syncytiotrophoblast	cg12273284	0.169	0.092	0.246	0.297	4.346	0	0	0.518	TRUE
Syncytiotrophoblast	cg23046045	-0.098	-0.142	-0.053	0.747	-4.346	0	0	0.518	FALSE
Syncytiotrophoblast	cg03032180	0.114	0.062	0.166	0.799	4.346	0	0	0.518	TRUE
Syncytiotrophoblast	cg24071582	0.095	0.052	0.138	0.075	4.346	0	0	0.518	FALSE
Syncytiotrophoblast	cg03243497	0.017	0.009	0.024	0.04	4.345	0	0	0.518	FALSE
Syncytiotrophoblast	cg03275459	0.181	0.099	0.264	0.663	4.345	0	0	0.518	TRUE
Syncytiotrophoblast	cg07229767	0.201	0.109	0.292	0.614	4.345	0	0	0.518	TRUE
Syncytiotrophoblast	cg21190742	-0.108	-0.157	-0.059	0.843	-4.345	0	0	0.517	TRUE
Syncytiotrophoblast	cg15112458	-0.038	-0.056	-0.021	0.054	-4.345	0	0	0.517	FALSE
Syncytiotrophoblast	cg13902110	0.188	0.102	0.273	0.129	4.345	0	0	0.517	TRUE
Syncytiotrophoblast	cg24786847	-0.147	-0.214	-0.08	0.793	-4.345	0	0	0.517	TRUE
Syncytiotrophoblast	cg18118857	-0.07	-0.102	-0.038	0.907	-4.345	0	0	0.517	FALSE
Syncytiotrophoblast	cg08126668	-0.168	-0.244	-0.091	0.769	-4.345	0	0	0.517	TRUE
Syncytiotrophoblast	cg25894160	0.147	0.08	0.215	0.593	4.345	0	0	0.517	TRUE
Syncytiotrophoblast	cg13443911	-0.156	-0.227	-0.085	0.594	-4.345	0	0	0.516	TRUE
Syncytiotrophoblast	cg20480274	0.159	0.086	0.231	0.608	4.345	0	0	0.516	TRUE
Syncytiotrophoblast	cg14241370	0.175	0.095	0.255	0.273	4.345	0	0	0.516	TRUE
Syncytiotrophoblast	cg07260273	-0.061	-0.088	-0.033	0.099	-4.345	0	0	0.516	FALSE
Syncytiotrophoblast	cg21429394	0.108	0.059	0.158	0.275	4.345	0	0	0.516	TRUE
Syncytiotrophoblast	cg20938454	0.119	0.065	0.173	0.24	4.345	0	0	0.516	TRUE
Syncytiotrophoblast	cg10149889	0.11	0.06	0.159	0.865	4.345	0	0	0.516	TRUE
Syncytiotrophoblast	cg23954268	0.121	0.066	0.177	0.097	4.345	0	0	0.516	TRUE
Syncytiotrophoblast	cg00105400	-0.049	-0.072	-0.027	0.847	-4.345	0	0	0.516	FALSE
Syncytiotrophoblast	cg15296871	0.071	0.039	0.103	0.851	4.345	0	0	0.515	FALSE
Syncytiotrophoblast	cg23001725	0.064	0.035	0.093	0.925	4.345	0	0	0.515	FALSE
Syncytiotrophoblast	cg09142843	-0.085	-0.124	-0.046	0.888	-4.345	0	0	0.515	FALSE
Syncytiotrophoblast	cg02934718	-0.125	-0.181	-0.068	0.794	-4.345	0	0	0.515	TRUE
Syncytiotrophoblast	cg06977872	0.111	0.06	0.161	0.767	4.345	0	0	0.515	TRUE
Syncytiotrophoblast	cg26824949	-0.029	-0.042	-0.016	0.04	-4.344	0	0	0.515	FALSE
Syncytiotrophoblast	cg26676129	0.131	0.072	0.191	0.828	4.345	0	0	0.514	TRUE
Syncytiotrophoblast	cg20322901	0.302	0.165	0.44	0.132	4.345	0	0	0.514	TRUE
Syncytiotrophoblast	cg02324789	-0.14	-0.204	-0.076	0.707	-4.345	0	0	0.514	TRUE
Syncytiotrophoblast	cg14220023	-0.024	-0.034	-0.013	0.04	-4.344	0	0	0.514	FALSE
Syncytiotrophoblast	cg01109065	0.104	0.057	0.151	0.524	4.345	0	0	0.514	TRUE
Syncytiotrophoblast	cg07115110	-0.067	-0.097	-0.036	0.115	-4.344	0	0	0.514	FALSE
Syncytiotrophoblast	cg14778608	-0.055	-0.08	-0.03	0.915	-4.344	0	0	0.514	FALSE
Syncytiotrophoblast	cg09827902	0.069	0.038	0.1	0.855	4.344	0	0	0.514	FALSE
Syncytiotrophoblast	cg02879656	0.122	0.066	0.177	0.713	4.344	0	0	0.513	TRUE
Syncytiotrophoblast	cg11376330	-0.042	-0.061	-0.023	0.088	-4.344	0	0	0.513	FALSE
Syncytiotrophoblast	cg20681274	0.036	0.02	0.053	0.88	4.344	0	0	0.513	FALSE
Syncytiotrophoblast	cg08118599	-0.077	-0.112	-0.042	0.841	-4.344	0	0	0.513	FALSE
Syncytiotrophoblast	cg07691705	-0.063	-0.092	-0.034	0.11	-4.344	0	0	0.513	FALSE
Syncytiotrophoblast	cg23514374	-0.156	-0.227	-0.085	0.492	-4.344	0	0	0.513	TRUE
Syncytiotrophoblast	cg14989226	-0.112	-0.164	-0.061	0.224	-4.344	0	0	0.513	TRUE
Syncytiotrophoblast	cg21983491	0.088	0.048	0.128	0.694	4.344	0	0	0.513	FALSE
Syncytiotrophoblast	cg13907754	0.117	0.063	0.17	0.768	4.344	0	0	0.512	TRUE
Syncytiotrophoblast	cg16277169	0.134	0.073	0.195	0.833	4.344	0	0	0.512	TRUE
Syncytiotrophoblast	cg01132502	-0.121	-0.176	-0.066	0.82	-4.344	0	0	0.512	TRUE
Syncytiotrophoblast	cg16712637	-0.066	-0.095	-0.036	0.099	-4.344	0	0	0.512	FALSE
Syncytiotrophoblast	cg04081402	0.081	0.044	0.117	0.848	4.344	0	0	0.512	FALSE
Syncytiotrophoblast	cg11796345	-0.055	-0.08	-0.03	0.062	-4.344	0	0	0.512	FALSE
Syncytiotrophoblast	cg24733637	0.119	0.065	0.174	0.66	4.344	0	0	0.512	TRUE
Syncytiotrophoblast	cg22108008	-0.052	-0.076	-0.028	0.08	-4.344	0	0	0.511	FALSE
Syncytiotrophoblast	cg01216388	0.086	0.047	0.125	0.776	4.344	0	0	0.511	FALSE
Syncytiotrophoblast	cg22813290	0.122	0.066	0.177	0.857	4.344	0	0	0.51	TRUE
Syncytiotrophoblast	cg18840956	0.061	0.033	0.088	0.043	4.344	0	0	0.51	FALSE
Syncytiotrophoblast	cg04439252	0.084	0.046	0.123	0.543	4.344	0	0	0.51	FALSE
Syncytiotrophoblast	cg00074348	-0.177	-0.258	-0.096	0.504	-4.344	0	0	0.51	TRUE
Syncytiotrophoblast	cg23093404	0.098	0.053	0.143	0.84	4.343	0	0	0.51	FALSE
Syncytiotrophoblast	cg09099830	-0.167	-0.243	-0.091	0.416	-4.343	0	0	0.51	TRUE
Syncytiotrophoblast	cg00459625	-0.133	-0.194	-0.072	0.784	-4.343	0	0	0.509	TRUE
Syncytiotrophoblast	cg19709054	0.038	0.02	0.055	0.931	4.343	0	0	0.509	FALSE
Syncytiotrophoblast	cg01767631	0.172	0.094	0.251	0.576	4.343	0	0	0.509	TRUE
Syncytiotrophoblast	cg08230105	0.113	0.062	0.165	0.721	4.343	0	0	0.509	TRUE
Syncytiotrophoblast	cg04017227	-0.106	-0.155	-0.058	0.39	-4.343	0	0	0.508	TRUE
Syncytiotrophoblast	cg27033919	-0.076	-0.111	-0.041	0.115	-4.343	0	0	0.508	FALSE
Syncytiotrophoblast	cg19877209	0.058	0.032	0.085	0.862	4.343	0	0	0.508	FALSE
Syncytiotrophoblast	cg03841081	0.132	0.072	0.192	0.786	4.343	0	0	0.508	TRUE
Syncytiotrophoblast	cg10298173	-0.062	-0.09	-0.034	0.08	-4.343	0	0	0.508	FALSE
Syncytiotrophoblast	cg17331494	0.112	0.061	0.163	0.166	4.343	0	0	0.508	TRUE
Syncytiotrophoblast	cg01707361	-0.114	-0.166	-0.062	0.491	-4.343	0	0	0.508	TRUE
Syncytiotrophoblast	cg23198558	0.162	0.088	0.236	0.706	4.343	0	0	0.507	TRUE
Syncytiotrophoblast	cg07117311	-0.102	-0.149	-0.056	0.726	-4.343	0	0	0.507	TRUE
Syncytiotrophoblast	cg17126924	0.164	0.089	0.239	0.765	4.343	0	0	0.507	TRUE
Syncytiotrophoblast	cg26007445	0.069	0.037	0.1	0.786	4.343	0	0	0.507	FALSE
Syncytiotrophoblast	cg08581018	-0.412	-0.6	-0.224	0.646	-4.343	0	0	0.507	TRUE
Syncytiotrophoblast	cg13173260	-0.049	-0.071	-0.027	0.074	-4.343	0	0	0.507	FALSE
Syncytiotrophoblast	cg21808448	0.157	0.085	0.228	0.802	4.343	0	0	0.507	TRUE
Syncytiotrophoblast	cg09445799	0.064	0.035	0.092	0.913	4.343	0	0	0.507	FALSE
Syncytiotrophoblast	cg08508368	-0.114	-0.165	-0.062	0.252	-4.343	0	0	0.507	TRUE
Syncytiotrophoblast	cg17000044	-0.034	-0.05	-0.019	0.084	-4.342	0	0	0.506	FALSE
Syncytiotrophoblast	cg26186613	-0.039	-0.057	-0.021	0.053	-4.342	0	0	0.506	FALSE
Syncytiotrophoblast	cg27125591	-0.09	-0.131	-0.049	0.204	-4.343	0	0	0.506	FALSE
Syncytiotrophoblast	cg24176288	-0.125	-0.182	-0.068	0.722	-4.342	0	0	0.506	TRUE
Syncytiotrophoblast	cg27273866	-0.131	-0.191	-0.072	0.814	-4.342	0	0	0.506	TRUE
Syncytiotrophoblast	cg12016405	-0.105	-0.153	-0.057	0.711	-4.342	0	0	0.506	TRUE
Syncytiotrophoblast	cg16899920	0.037	0.02	0.054	0.036	4.342	0	0	0.506	FALSE
Syncytiotrophoblast	cg25568114	0.116	0.063	0.169	0.836	4.342	0	0	0.505	TRUE
Syncytiotrophoblast	cg09059156	0.234	0.127	0.341	0.635	4.342	0	0	0.505	TRUE
Syncytiotrophoblast	cg02297616	0.065	0.035	0.094	0.082	4.342	0	0	0.505	FALSE
Syncytiotrophoblast	cg24750391	-0.135	-0.196	-0.073	0.277	-4.342	0	0	0.505	TRUE
Syncytiotrophoblast	cg04337734	0.08	0.044	0.117	0.863	4.342	0	0	0.505	FALSE
Syncytiotrophoblast	cg24104611	0.031	0.017	0.045	0.039	4.342	0	0	0.505	FALSE
Syncytiotrophoblast	cg25751172	-0.1	-0.146	-0.055	0.13	-4.342	0	0	0.504	TRUE
Syncytiotrophoblast	cg00457913	-0.128	-0.186	-0.07	0.168	-4.342	0	0	0.504	TRUE
Syncytiotrophoblast	cg14979620	-0.103	-0.149	-0.056	0.232	-4.342	0	0	0.504	TRUE
Syncytiotrophoblast	cg05255811	0.16	0.087	0.233	0.723	4.342	0	0	0.504	TRUE
Syncytiotrophoblast	cg22079102	-0.077	-0.113	-0.042	0.903	-4.342	0	0	0.504	FALSE
Syncytiotrophoblast	cg21803661	-0.134	-0.196	-0.073	0.802	-4.342	0	0	0.503	TRUE
Syncytiotrophoblast	cg26349474	-0.123	-0.178	-0.067	0.872	-4.342	0	0	0.503	TRUE
Syncytiotrophoblast	cg17368500	-0.033	-0.048	-0.018	0.048	-4.341	0	0	0.503	FALSE
Syncytiotrophoblast	cg03658604	-0.094	-0.137	-0.051	0.876	-4.342	0	0	0.503	FALSE
Syncytiotrophoblast	cg12078728	-0.033	-0.048	-0.018	0.05	-4.341	0	0	0.503	FALSE
Syncytiotrophoblast	cg11507343	-0.035	-0.051	-0.019	0.063	-4.341	0	0	0.502	FALSE
Syncytiotrophoblast	cg14273031	-0.06	-0.087	-0.032	0.068	-4.341	0	0	0.502	FALSE
Syncytiotrophoblast	cg18479322	0.171	0.093	0.249	0.721	4.341	0	0	0.502	TRUE
Syncytiotrophoblast	cg04264781	0.108	0.059	0.157	0.868	4.341	0	0	0.502	TRUE
Syncytiotrophoblast	cg04468380	0.147	0.08	0.214	0.674	4.341	0	0	0.502	TRUE
Syncytiotrophoblast	cg02989645	0.087	0.047	0.126	0.879	4.341	0	0	0.502	FALSE
Syncytiotrophoblast	cg03651715	-0.161	-0.234	-0.088	0.71	-4.341	0	0	0.502	TRUE
Syncytiotrophoblast	cg08640498	0.12	0.066	0.175	0.63	4.341	0	0	0.502	TRUE
Syncytiotrophoblast	cg08906576	-0.031	-0.045	-0.017	0.968	-4.341	0	0	0.501	FALSE
Syncytiotrophoblast	cg19051238	0.157	0.085	0.229	0.742	4.341	0	0	0.501	TRUE
Syncytiotrophoblast	cg13215285	0.141	0.077	0.205	0.74	4.341	0	0	0.5	TRUE
Syncytiotrophoblast	cg02942644	-0.076	-0.111	-0.041	0.084	-4.341	0	0	0.5	FALSE
Syncytiotrophoblast	cg13766043	-0.069	-0.101	-0.038	0.943	-4.341	0	0	0.5	FALSE
Syncytiotrophoblast	cg25975246	0.128	0.069	0.186	0.724	4.341	0	0	0.5	TRUE
Syncytiotrophoblast	cg04557544	0.074	0.04	0.108	0.031	4.341	0	0	0.5	FALSE
Syncytiotrophoblast	cg24269617	0.159	0.086	0.232	0.751	4.341	0	0	0.5	TRUE
Syncytiotrophoblast	cg01067604	-0.088	-0.128	-0.048	0.116	-4.341	0	0	0.499	FALSE
Syncytiotrophoblast	cg13622436	-0.123	-0.18	-0.067	0.331	-4.341	0	0	0.499	TRUE
Syncytiotrophoblast	cg10370574	0.206	0.112	0.299	0.777	4.341	0	0	0.499	TRUE
Syncytiotrophoblast	cg09768257	-0.191	-0.278	-0.104	0.619	-4.341	0	0	0.499	TRUE
Syncytiotrophoblast	cg25285904	0.167	0.091	0.244	0.125	4.34	0	0	0.498	TRUE
Syncytiotrophoblast	cg02104644	-0.183	-0.267	-0.1	0.215	-4.34	0	0	0.498	TRUE
Syncytiotrophoblast	cg12524428	0.165	0.09	0.241	0.582	4.34	0	0	0.498	TRUE
Syncytiotrophoblast	cg25990402	0.159	0.086	0.231	0.438	4.34	0	0	0.498	TRUE
Syncytiotrophoblast	cg11541231	0.166	0.09	0.242	0.773	4.34	0	0	0.497	TRUE
Syncytiotrophoblast	ch.2.2685596F	-0.042	-0.06	-0.023	0.093	-4.34	0	0	0.497	FALSE
Syncytiotrophoblast	cg01290229	0.177	0.096	0.258	0.147	4.34	0	0	0.497	TRUE
Syncytiotrophoblast	cg01704957	0.059	0.032	0.085	0.062	4.34	0	0	0.497	FALSE
Syncytiotrophoblast	cg01864957	-0.078	-0.114	-0.043	0.81	-4.34	0	0	0.497	FALSE
Syncytiotrophoblast	cg07039469	-0.066	-0.096	-0.036	0.093	-4.34	0	0	0.497	FALSE
Syncytiotrophoblast	cg27102629	-0.141	-0.206	-0.077	0.578	-4.34	0	0	0.496	TRUE
Syncytiotrophoblast	cg01412379	0.125	0.068	0.182	0.747	4.34	0	0	0.496	TRUE
Syncytiotrophoblast	cg00898486	-0.1	-0.146	-0.055	0.8	-4.34	0	0	0.496	TRUE
Syncytiotrophoblast	cg13099429	0.175	0.095	0.255	0.325	4.34	0	0	0.496	TRUE
Syncytiotrophoblast	cg16918683	0.034	0.019	0.05	0.945	4.339	0	0	0.496	FALSE
Syncytiotrophoblast	cg23939865	0.104	0.057	0.151	0.836	4.34	0	0	0.495	TRUE
Syncytiotrophoblast	cg10121788	-0.05	-0.073	-0.027	0.133	-4.34	0	0	0.495	FALSE
Syncytiotrophoblast	cg17330295	0.041	0.022	0.06	0.925	4.339	0	0	0.495	FALSE
Syncytiotrophoblast	cg04839975	0.119	0.065	0.173	0.826	4.34	0	0	0.495	TRUE
Syncytiotrophoblast	cg19504245	-0.192	-0.28	-0.105	0.141	-4.339	0	0	0.495	TRUE
Syncytiotrophoblast	cg14631486	-0.104	-0.151	-0.056	0.839	-4.339	0	0	0.494	TRUE
Syncytiotrophoblast	cg07702100	0.236	0.128	0.344	0.71	4.339	0	0	0.494	TRUE
Syncytiotrophoblast	cg10395934	0.036	0.019	0.052	0.95	4.339	0	0	0.494	FALSE
Syncytiotrophoblast	cg03935991	0.125	0.068	0.182	0.791	4.339	0	0	0.494	TRUE
Syncytiotrophoblast	cg04852989	0.218	0.119	0.317	0.118	4.339	0	0	0.494	TRUE
Syncytiotrophoblast	cg15849440	-0.077	-0.112	-0.042	0.091	-4.339	0	0	0.494	FALSE
Syncytiotrophoblast	cg09082617	0.105	0.057	0.153	0.869	4.339	0	0	0.494	TRUE
Syncytiotrophoblast	cg23497707	0.103	0.056	0.15	0.825	4.339	0	0	0.494	TRUE
Syncytiotrophoblast	cg21929472	0.109	0.059	0.159	0.847	4.339	0	0	0.493	TRUE
Syncytiotrophoblast	cg18080819	0.137	0.074	0.199	0.787	4.339	0	0	0.493	TRUE
Syncytiotrophoblast	cg27032781	0.068	0.037	0.098	0.904	4.339	0	0	0.493	FALSE
Syncytiotrophoblast	cg13557939	-0.055	-0.08	-0.03	0.056	-4.339	0	0	0.493	FALSE
Syncytiotrophoblast	cg10272219	-0.096	-0.14	-0.052	0.83	-4.339	0	0	0.493	FALSE
Syncytiotrophoblast	cg11039209	-0.059	-0.086	-0.032	0.89	-4.339	0	0	0.492	FALSE
Syncytiotrophoblast	cg22855405	-0.127	-0.185	-0.069	0.177	-4.339	0	0	0.492	TRUE
Syncytiotrophoblast	cg25095587	0.035	0.019	0.051	0.024	4.339	0	0	0.492	FALSE
Syncytiotrophoblast	cg08314383	0.27	0.147	0.393	0.147	4.339	0	0	0.492	TRUE
Syncytiotrophoblast	cg03495832	-0.064	-0.093	-0.035	0.843	-4.339	0	0	0.492	FALSE
Syncytiotrophoblast	cg03591753	0.133	0.072	0.194	0.686	4.339	0	0	0.492	TRUE
Syncytiotrophoblast	cg11040940	-0.022	-0.032	-0.012	0.026	-4.338	0	0	0.492	FALSE
Syncytiotrophoblast	cg15370536	-0.032	-0.047	-0.018	0.053	-4.338	0	0	0.491	FALSE
Syncytiotrophoblast	cg07531182	0.101	0.055	0.147	0.593	4.339	0	0	0.491	TRUE
Syncytiotrophoblast	cg24466377	0.179	0.097	0.261	0.447	4.338	0	0	0.491	TRUE
Syncytiotrophoblast	cg26909981	0.222	0.121	0.323	0.643	4.338	0	0	0.491	TRUE
Syncytiotrophoblast	cg13225830	-0.075	-0.109	-0.041	0.902	-4.338	0	0	0.491	FALSE
Syncytiotrophoblast	cg00003091	-0.048	-0.07	-0.026	0.067	-4.338	0	0	0.491	FALSE
Syncytiotrophoblast	cg08546589	-0.169	-0.247	-0.092	0.812	-4.338	0	0	0.49	TRUE
Syncytiotrophoblast	cg14401837	0.067	0.036	0.097	0.871	4.338	0	0	0.49	FALSE
Syncytiotrophoblast	cg02372421	-0.064	-0.094	-0.035	0.072	-4.338	0	0	0.49	FALSE
Syncytiotrophoblast	cg26831566	0.124	0.067	0.181	0.217	4.338	0	0	0.49	TRUE
Syncytiotrophoblast	cg19153976	-0.014	-0.021	-0.008	0.016	-4.338	0	0	0.49	FALSE
Syncytiotrophoblast	cg07242429	-0.091	-0.132	-0.049	0.849	-4.338	0	0	0.489	FALSE
Syncytiotrophoblast	cg27106909	-0.123	-0.18	-0.067	0.219	-4.338	0	0	0.489	TRUE
Syncytiotrophoblast	cg22450662	0.112	0.061	0.163	0.836	4.338	0	0	0.489	TRUE
Syncytiotrophoblast	cg06855983	-0.127	-0.185	-0.069	0.207	-4.338	0	0	0.489	TRUE
Syncytiotrophoblast	cg17545141	0.155	0.084	0.226	0.783	4.338	0	0	0.489	TRUE
Syncytiotrophoblast	cg15610027	-0.183	-0.267	-0.1	0.337	-4.338	0	0	0.489	TRUE
Syncytiotrophoblast	cg13954206	0.185	0.1	0.269	0.528	4.338	0	0	0.489	TRUE
Syncytiotrophoblast	cg00286621	-0.035	-0.051	-0.019	0.039	-4.338	0	0	0.488	FALSE
Syncytiotrophoblast	cg20095851	0.231	0.126	0.336	0.631	4.338	0	0	0.488	TRUE
Syncytiotrophoblast	cg02702692	-0.084	-0.122	-0.046	0.605	-4.338	0	0	0.488	FALSE
Syncytiotrophoblast	cg16439948	0.216	0.117	0.314	0.056	4.338	0	0	0.488	TRUE
Syncytiotrophoblast	cg07471507	0.124	0.068	0.181	0.788	4.338	0	0	0.488	TRUE
Syncytiotrophoblast	cg09665571	0.078	0.043	0.114	0.876	4.338	0	0	0.488	FALSE
Syncytiotrophoblast	cg25380151	0.058	0.032	0.085	0.896	4.338	0	0	0.488	FALSE
Syncytiotrophoblast	cg07753384	-0.052	-0.076	-0.028	0.071	-4.337	0	0	0.488	FALSE
Syncytiotrophoblast	cg17032565	0.047	0.025	0.068	0.896	4.337	0	0	0.487	FALSE
Syncytiotrophoblast	cg03927970	-0.217	-0.316	-0.118	0.851	-4.337	0	0	0.487	TRUE
Syncytiotrophoblast	cg21095286	-0.132	-0.193	-0.072	0.937	-4.337	0	0	0.487	TRUE
Syncytiotrophoblast	cg26011809	-0.04	-0.059	-0.022	0.098	-4.337	0	0	0.487	FALSE
Syncytiotrophoblast	cg16855440	-0.145	-0.212	-0.079	0.769	-4.337	0	0	0.487	TRUE
Syncytiotrophoblast	cg18436491	0.122	0.067	0.178	0.772	4.337	0	0	0.486	TRUE
Syncytiotrophoblast	cg10236857	-0.115	-0.168	-0.063	0.586	-4.337	0	0	0.486	TRUE
Syncytiotrophoblast	cg04496920	-0.129	-0.188	-0.07	0.518	-4.337	0	0	0.486	TRUE
Syncytiotrophoblast	cg16010433	-0.1	-0.145	-0.054	0.203	-4.337	0	0	0.486	FALSE
Syncytiotrophoblast	cg20245822	0.056	0.031	0.082	0.913	4.337	0	0	0.486	FALSE
Syncytiotrophoblast	cg03390569	-0.092	-0.134	-0.05	0.116	-4.337	0	0	0.486	FALSE
Syncytiotrophoblast	cg10611463	0.055	0.03	0.08	0.801	4.337	0	0	0.485	FALSE
Syncytiotrophoblast	cg26104239	0.15	0.082	0.219	0.793	4.337	0	0	0.485	TRUE
Syncytiotrophoblast	cg19968790	-0.175	-0.255	-0.095	0.677	-4.337	0	0	0.485	TRUE
Syncytiotrophoblast	cg14731413	-0.032	-0.047	-0.017	0.032	-4.337	0	0	0.485	FALSE
Syncytiotrophoblast	cg12979789	-0.164	-0.238	-0.089	0.57	-4.337	0	0	0.485	TRUE
Syncytiotrophoblast	cg22541400	-0.14	-0.204	-0.076	0.75	-4.337	0	0	0.485	TRUE
Syncytiotrophoblast	cg16581536	0.123	0.067	0.179	0.072	4.337	0	0	0.485	TRUE
Syncytiotrophoblast	cg07503662	0.088	0.048	0.129	0.894	4.337	0	0	0.484	FALSE
Syncytiotrophoblast	cg26318825	-0.024	-0.035	-0.013	0.038	-4.336	0	0	0.484	FALSE
Syncytiotrophoblast	cg12675571	0.154	0.083	0.224	0.272	4.337	0	0	0.484	TRUE
Syncytiotrophoblast	cg25464840	-0.127	-0.185	-0.069	0.56	-4.337	0	0	0.484	TRUE
Syncytiotrophoblast	cg12489736	0.027	0.015	0.039	0.05	4.336	0	0	0.484	FALSE
Syncytiotrophoblast	cg08117309	-0.057	-0.084	-0.031	0.083	-4.336	0	0	0.483	FALSE
Syncytiotrophoblast	cg12550597	0.138	0.075	0.2	0.458	4.336	0	0	0.482	TRUE
Syncytiotrophoblast	cg02281970	0.093	0.051	0.135	0.808	4.336	0	0	0.482	FALSE
Syncytiotrophoblast	cg19715771	-0.17	-0.248	-0.093	0.314	-4.336	0	0	0.482	TRUE
Syncytiotrophoblast	cg19813284	-0.048	-0.07	-0.026	0.766	-4.336	0	0	0.481	FALSE
Syncytiotrophoblast	cg01430725	-0.052	-0.076	-0.028	0.063	-4.336	0	0	0.481	FALSE
Syncytiotrophoblast	cg19401149	0.107	0.058	0.155	0.858	4.336	0	0	0.481	TRUE
Syncytiotrophoblast	cg13908336	0.092	0.05	0.133	0.106	4.336	0	0	0.481	FALSE
Syncytiotrophoblast	cg19171161	0.066	0.036	0.096	0.873	4.336	0	0	0.481	FALSE
Syncytiotrophoblast	cg20576195	0.025	0.013	0.036	0.972	4.336	0	0	0.481	FALSE
Syncytiotrophoblast	cg11203714	0.022	0.012	0.032	0.064	4.335	0	0	0.481	FALSE
Syncytiotrophoblast	cg01515060	0.083	0.045	0.121	0.85	4.336	0	0	0.48	FALSE
Syncytiotrophoblast	cg10807750	0.057	0.031	0.083	0.865	4.336	0	0	0.48	FALSE
Syncytiotrophoblast	cg03548170	-0.125	-0.182	-0.068	0.73	-4.336	0	0	0.48	TRUE
Syncytiotrophoblast	cg23322242	0.118	0.064	0.171	0.076	4.336	0	0	0.48	TRUE
Syncytiotrophoblast	cg25714865	-0.183	-0.267	-0.1	0.691	-4.336	0	0	0.48	TRUE
Syncytiotrophoblast	cg18581950	0.159	0.086	0.232	0.659	4.336	0	0	0.48	TRUE
Syncytiotrophoblast	cg00581731	-0.024	-0.035	-0.013	0.041	-4.335	0	0	0.48	FALSE
Syncytiotrophoblast	cg20532418	-0.092	-0.134	-0.05	0.719	-4.335	0	0	0.48	FALSE
Syncytiotrophoblast	cg04314111	0.141	0.077	0.205	0.793	4.335	0	0	0.479	TRUE
Syncytiotrophoblast	cg01825818	0.114	0.062	0.167	0.492	4.335	0	0	0.479	TRUE
Syncytiotrophoblast	cg02998028	0.099	0.054	0.145	0.802	4.335	0	0	0.479	FALSE
Syncytiotrophoblast	cg03920161	0.105	0.057	0.153	0.742	4.335	0	0	0.479	TRUE
Syncytiotrophoblast	cg18889393	-0.122	-0.177	-0.066	0.203	-4.335	0	0	0.479	TRUE
Syncytiotrophoblast	cg22011802	-0.115	-0.167	-0.062	0.913	-4.335	0	0	0.478	TRUE
Syncytiotrophoblast	cg25805393	-0.099	-0.144	-0.054	0.845	-4.335	0	0	0.478	FALSE
Syncytiotrophoblast	cg05508680	0.054	0.029	0.079	0.882	4.335	0	0	0.478	FALSE
Syncytiotrophoblast	cg01627785	-0.083	-0.121	-0.045	0.847	-4.335	0	0	0.478	FALSE
Syncytiotrophoblast	cg03400443	0.225	0.122	0.328	0.323	4.335	0	0	0.478	TRUE
Syncytiotrophoblast	cg03786336	-0.059	-0.086	-0.032	0.137	-4.335	0	0	0.478	FALSE
Syncytiotrophoblast	cg05411944	0.078	0.042	0.114	0.858	4.335	0	0	0.478	FALSE
Syncytiotrophoblast	cg02550741	0.126	0.068	0.184	0.772	4.335	0	0	0.478	TRUE
Syncytiotrophoblast	cg15405439	-0.087	-0.126	-0.047	0.157	-4.335	0	0	0.478	FALSE
Syncytiotrophoblast	cg09731306	-0.14	-0.204	-0.076	0.747	-4.335	0	0	0.478	TRUE
Syncytiotrophoblast	cg24394097	-0.197	-0.287	-0.107	0.668	-4.335	0	0	0.478	TRUE
Syncytiotrophoblast	cg04742066	0.095	0.052	0.138	0.848	4.335	0	0	0.477	FALSE
Syncytiotrophoblast	cg09682129	0.064	0.035	0.094	0.818	4.335	0	0	0.477	FALSE
Syncytiotrophoblast	cg20875427	0.08	0.043	0.116	0.824	4.335	0	0	0.477	FALSE
Syncytiotrophoblast	cg01003448	-0.118	-0.172	-0.064	0.129	-4.335	0	0	0.476	TRUE
Syncytiotrophoblast	cg09284949	-0.183	-0.267	-0.099	0.152	-4.335	0	0	0.476	TRUE
Syncytiotrophoblast	cg15035973	0.096	0.052	0.14	0.899	4.335	0	0	0.476	FALSE
Syncytiotrophoblast	cg19808483	0.048	0.026	0.07	0.862	4.334	0	0	0.476	FALSE
Syncytiotrophoblast	cg01213651	-0.093	-0.136	-0.051	0.851	-4.334	0	0	0.476	FALSE
Syncytiotrophoblast	cg26276947	-0.052	-0.075	-0.028	0.92	-4.334	0	0	0.476	FALSE
Syncytiotrophoblast	cg18215454	-0.122	-0.178	-0.066	0.866	-4.334	0	0	0.475	TRUE
Syncytiotrophoblast	cg13986840	-0.11	-0.16	-0.06	0.46	-4.334	0	0	0.475	TRUE
Syncytiotrophoblast	cg13397379	-0.075	-0.11	-0.041	0.851	-4.334	0	0	0.474	FALSE
Syncytiotrophoblast	cg16122424	0.149	0.081	0.217	0.596	4.334	0	0	0.474	TRUE
Syncytiotrophoblast	cg04747226	-0.056	-0.081	-0.03	0.111	-4.334	0	0	0.474	FALSE
Syncytiotrophoblast	cg25104613	-0.092	-0.134	-0.05	0.801	-4.334	0	0	0.474	FALSE
Syncytiotrophoblast	cg26677194	0.244	0.133	0.356	0.601	4.334	0	0	0.474	TRUE
Syncytiotrophoblast	cg07621645	0.208	0.113	0.302	0.605	4.334	0	0	0.474	TRUE
Syncytiotrophoblast	cg13582072	-0.054	-0.079	-0.029	0.091	-4.334	0	0	0.474	FALSE
Syncytiotrophoblast	cg21850069	-0.033	-0.048	-0.018	0.053	-4.334	0	0	0.473	FALSE
Syncytiotrophoblast	cg16516639	-0.05	-0.073	-0.027	0.126	-4.334	0	0	0.473	FALSE
Syncytiotrophoblast	cg06219670	0.035	0.019	0.05	0.935	4.333	0	0	0.473	FALSE
Syncytiotrophoblast	cg16354201	-0.04	-0.059	-0.022	0.075	-4.333	0	0	0.472	FALSE
Syncytiotrophoblast	cg05017309	-0.202	-0.294	-0.11	0.664	-4.334	0	0	0.472	TRUE
Syncytiotrophoblast	cg24512005	-0.103	-0.15	-0.056	0.363	-4.333	0	0	0.472	TRUE
Syncytiotrophoblast	cg23102014	0.228	0.124	0.333	0.557	4.333	0	0	0.471	TRUE
Syncytiotrophoblast	cg10218546	-0.167	-0.243	-0.091	0.525	-4.333	0	0	0.471	TRUE
Syncytiotrophoblast	cg02990672	-0.046	-0.067	-0.025	0.07	-4.333	0	0	0.471	FALSE
Syncytiotrophoblast	cg17339794	0.099	0.054	0.145	0.678	4.333	0	0	0.471	FALSE
Syncytiotrophoblast	cg17353893	-0.076	-0.11	-0.041	0.826	-4.333	0	0	0.471	FALSE
Syncytiotrophoblast	cg00502746	-0.096	-0.141	-0.052	0.904	-4.333	0	0	0.471	FALSE
Syncytiotrophoblast	cg01830256	0.068	0.037	0.099	0.877	4.333	0	0	0.471	FALSE
Syncytiotrophoblast	cg22803510	0.151	0.082	0.22	0.794	4.333	0	0	0.47	TRUE
Syncytiotrophoblast	cg17276450	0.154	0.084	0.225	0.723	4.333	0	0	0.47	TRUE
Syncytiotrophoblast	cg18492219	-0.063	-0.091	-0.034	0.07	-4.333	0	0	0.469	FALSE
Syncytiotrophoblast	cg17032081	0.041	0.022	0.06	0.955	4.333	0	0	0.469	FALSE
Syncytiotrophoblast	cg14380745	-0.037	-0.054	-0.02	0.856	-4.332	0	0	0.469	FALSE
Syncytiotrophoblast	cg02966200	-0.073	-0.106	-0.04	0.932	-4.333	0	0	0.469	FALSE
Syncytiotrophoblast	cg17180012	0.038	0.021	0.056	0.062	4.332	0	0	0.469	FALSE
Syncytiotrophoblast	cg02373627	0.041	0.022	0.06	0.924	4.332	0	0	0.469	FALSE
Syncytiotrophoblast	cg23076906	0.022	0.012	0.032	0.047	4.332	0	0	0.469	FALSE
Syncytiotrophoblast	cg06369118	0.06	0.032	0.087	0.942	4.333	0	0	0.469	FALSE
Syncytiotrophoblast	cg22527898	-0.128	-0.186	-0.069	0.806	-4.333	0	0	0.468	TRUE
Syncytiotrophoblast	cg22827124	-0.079	-0.115	-0.043	0.111	-4.333	0	0	0.468	FALSE
Syncytiotrophoblast	cg14869941	-0.079	-0.115	-0.043	0.936	-4.332	0	0	0.468	FALSE
Syncytiotrophoblast	cg12284789	0.14	0.076	0.204	0.784	4.332	0	0	0.468	TRUE
Syncytiotrophoblast	cg15907795	0.096	0.052	0.14	0.892	4.332	0	0	0.468	FALSE
Syncytiotrophoblast	cg07121541	-0.1	-0.145	-0.054	0.884	-4.332	0	0	0.467	FALSE
Syncytiotrophoblast	cg26411107	0.1	0.054	0.146	0.849	4.332	0	0	0.467	FALSE
Syncytiotrophoblast	cg13740598	0.138	0.075	0.201	0.802	4.332	0	0	0.467	TRUE
Syncytiotrophoblast	cg26452091	-0.033	-0.049	-0.018	0.039	-4.332	0	0	0.467	FALSE
Syncytiotrophoblast	cg18206768	-0.054	-0.079	-0.029	0.918	-4.332	0	0	0.467	FALSE
Syncytiotrophoblast	cg21143899	-0.054	-0.078	-0.029	0.836	-4.332	0	0	0.467	FALSE
Syncytiotrophoblast	cg09505233	0.121	0.066	0.177	0.845	4.332	0	0	0.467	TRUE
Syncytiotrophoblast	cg27243603	-0.055	-0.08	-0.03	0.061	-4.332	0	0	0.466	FALSE
Syncytiotrophoblast	cg11072723	-0.086	-0.125	-0.047	0.602	-4.332	0	0	0.466	FALSE
Syncytiotrophoblast	cg13665852	0.088	0.048	0.128	0.764	4.332	0	0	0.466	FALSE
Syncytiotrophoblast	cg23914026	0.055	0.03	0.08	0.878	4.332	0	0	0.466	FALSE
Syncytiotrophoblast	cg13131185	0.058	0.032	0.085	0.044	4.332	0	0	0.466	FALSE
Syncytiotrophoblast	cg09874796	0.16	0.087	0.233	0.708	4.332	0	0	0.465	TRUE
Syncytiotrophoblast	cg12278179	0.157	0.085	0.229	0.32	4.332	0	0	0.465	TRUE
Syncytiotrophoblast	cg25334934	-0.151	-0.22	-0.082	0.622	-4.332	0	0	0.465	TRUE
Syncytiotrophoblast	cg05988356	0.129	0.07	0.187	0.248	4.332	0	0	0.465	TRUE
Syncytiotrophoblast	cg18071071	-0.247	-0.36	-0.134	0.382	-4.332	0	0	0.465	TRUE
Syncytiotrophoblast	cg13436055	-0.062	-0.091	-0.034	0.069	-4.332	0	0	0.465	FALSE
Syncytiotrophoblast	cg01182926	-0.031	-0.045	-0.017	0.973	-4.331	0	0	0.464	FALSE
Syncytiotrophoblast	cg02486646	-0.031	-0.046	-0.017	0.034	-4.331	0	0	0.464	FALSE
Syncytiotrophoblast	cg14240536	0.172	0.094	0.251	0.634	4.331	0	0	0.464	TRUE
Syncytiotrophoblast	cg04177091	-0.138	-0.202	-0.075	0.256	-4.331	0	0	0.464	TRUE
Syncytiotrophoblast	cg08655181	-0.123	-0.18	-0.067	0.655	-4.331	0	0	0.464	TRUE
Syncytiotrophoblast	cg26542254	0.088	0.048	0.128	0.042	4.331	0	0	0.463	FALSE
Syncytiotrophoblast	cg20787934	0.027	0.015	0.039	0.948	4.331	0	0	0.463	FALSE
Syncytiotrophoblast	cg12406726	-0.044	-0.064	-0.024	0.088	-4.331	0	0	0.463	FALSE
Syncytiotrophoblast	cg18570751	-0.056	-0.081	-0.03	0.061	-4.331	0	0	0.463	FALSE
Syncytiotrophoblast	cg13112525	0.104	0.057	0.152	0.862	4.331	0	0	0.463	TRUE
Syncytiotrophoblast	cg15911567	0.017	0.009	0.025	0.044	4.331	0	0	0.463	FALSE
Syncytiotrophoblast	cg14250450	-0.163	-0.237	-0.088	0.61	-4.331	0	0	0.462	TRUE
Syncytiotrophoblast	cg16634108	-0.038	-0.055	-0.021	0.062	-4.331	0	0	0.462	FALSE
Syncytiotrophoblast	cg18090145	-0.241	-0.352	-0.131	0.599	-4.331	0	0	0.462	TRUE
Syncytiotrophoblast	cg16687649	-0.033	-0.048	-0.018	0.947	-4.331	0	0	0.462	FALSE
Syncytiotrophoblast	cg05799038	0.203	0.11	0.296	0.084	4.331	0	0	0.462	TRUE
Syncytiotrophoblast	cg01259619	0.074	0.04	0.108	0.094	4.331	0	0	0.462	FALSE
Syncytiotrophoblast	cg14179381	0.057	0.031	0.084	0.894	4.331	0	0	0.461	FALSE
Syncytiotrophoblast	cg15317129	-0.103	-0.15	-0.056	0.931	-4.331	0	0	0.461	TRUE
Syncytiotrophoblast	cg02915259	0.049	0.027	0.072	0.933	4.33	0	0	0.461	FALSE
Syncytiotrophoblast	cg16487794	0.071	0.039	0.103	0.126	4.331	0	0	0.461	FALSE
Syncytiotrophoblast	cg10970143	0.202	0.11	0.295	0.663	4.331	0	0	0.461	TRUE
Syncytiotrophoblast	cg27583604	0.135	0.073	0.196	0.769	4.331	0	0	0.461	TRUE
Syncytiotrophoblast	cg02057796	0.08	0.043	0.116	0.829	4.33	0	0	0.461	FALSE
Syncytiotrophoblast	cg25648121	0.047	0.025	0.068	0.92	4.33	0	0	0.461	FALSE
Syncytiotrophoblast	cg03704024	0.121	0.065	0.176	0.769	4.33	0	0	0.46	TRUE
Syncytiotrophoblast	cg03268697	0.142	0.077	0.207	0.714	4.33	0	0	0.46	TRUE
Syncytiotrophoblast	cg17093466	0.088	0.048	0.128	0.611	4.33	0	0	0.46	FALSE
Syncytiotrophoblast	cg03892356	0.211	0.115	0.308	0.298	4.33	0	0	0.46	TRUE
Syncytiotrophoblast	cg08961072	0.046	0.025	0.067	0.941	4.33	0	0	0.46	FALSE
Syncytiotrophoblast	cg13486406	-0.048	-0.07	-0.026	0.14	-4.33	0	0	0.46	FALSE
Syncytiotrophoblast	cg07836887	0.038	0.021	0.055	0.939	4.33	0	0	0.46	FALSE
Syncytiotrophoblast	cg00986957	-0.177	-0.258	-0.096	0.866	-4.33	0	0	0.46	TRUE
Syncytiotrophoblast	cg12275285	-0.212	-0.309	-0.115	0.701	-4.33	0	0	0.46	TRUE
Syncytiotrophoblast	cg11777782	-0.068	-0.1	-0.037	0.158	-4.33	0	0	0.46	FALSE
Syncytiotrophoblast	cg27603915	0.09	0.049	0.131	0.07	4.33	0	0	0.459	FALSE
Syncytiotrophoblast	cg17096665	-0.036	-0.052	-0.019	0.085	-4.33	0	0	0.459	FALSE
Syncytiotrophoblast	cg04002220	0.141	0.077	0.206	0.783	4.33	0	0	0.459	TRUE
Syncytiotrophoblast	cg21785750	-0.125	-0.182	-0.068	0.731	-4.33	0	0	0.459	TRUE
Syncytiotrophoblast	cg26226650	0.162	0.088	0.236	0.457	4.33	0	0	0.459	TRUE
Syncytiotrophoblast	cg19229692	-0.153	-0.223	-0.083	0.861	-4.33	0	0	0.459	TRUE
Syncytiotrophoblast	cg27008631	-0.136	-0.198	-0.074	0.683	-4.33	0	0	0.459	TRUE
Syncytiotrophoblast	cg13155535	0.154	0.083	0.224	0.685	4.33	0	0	0.459	TRUE
Syncytiotrophoblast	cg04561237	-0.092	-0.135	-0.05	0.156	-4.33	0	0	0.458	FALSE
Syncytiotrophoblast	cg15073147	0.133	0.072	0.193	0.799	4.33	0	0	0.458	TRUE
Syncytiotrophoblast	cg01321962	-0.135	-0.197	-0.073	0.859	-4.33	0	0	0.458	TRUE
Syncytiotrophoblast	cg06958937	0.065	0.035	0.094	0.89	4.33	0	0	0.458	FALSE
Syncytiotrophoblast	cg14336658	0.057	0.031	0.083	0.931	4.33	0	0	0.458	FALSE
Syncytiotrophoblast	cg09538682	0.109	0.059	0.159	0.83	4.33	0	0	0.458	TRUE
Syncytiotrophoblast	cg18505837	0.12	0.065	0.175	0.801	4.33	0	0	0.458	TRUE
Syncytiotrophoblast	cg17868936	0.155	0.084	0.226	0.539	4.33	0	0	0.457	TRUE
Syncytiotrophoblast	cg02917210	-0.06	-0.087	-0.032	0.065	-4.33	0	0	0.457	FALSE
Syncytiotrophoblast	cg26470482	-0.208	-0.304	-0.113	0.76	-4.329	0	0	0.457	TRUE
Syncytiotrophoblast	cg24461052	-0.12	-0.175	-0.065	0.141	-4.329	0	0	0.457	TRUE
Syncytiotrophoblast	cg18329187	-0.204	-0.297	-0.111	0.204	-4.329	0	0	0.456	TRUE
Syncytiotrophoblast	cg12156287	-0.176	-0.257	-0.096	0.556	-4.329	0	0	0.456	TRUE
Syncytiotrophoblast	cg25452172	0.074	0.04	0.108	0.711	4.329	0	0	0.456	FALSE
Syncytiotrophoblast	cg03065308	0.206	0.112	0.301	0.704	4.329	0	0	0.456	TRUE
Syncytiotrophoblast	cg14458731	-0.066	-0.096	-0.036	0.925	-4.329	0	0	0.455	FALSE
Syncytiotrophoblast	cg18280859	-0.049	-0.071	-0.026	0.923	-4.329	0	0	0.455	FALSE
Syncytiotrophoblast	cg18020065	0.174	0.094	0.253	0.351	4.329	0	0	0.455	TRUE
Syncytiotrophoblast	cg26231652	-0.159	-0.231	-0.086	0.857	-4.329	0	0	0.455	TRUE
Syncytiotrophoblast	cg27053692	-0.072	-0.104	-0.039	0.088	-4.329	0	0	0.455	FALSE
Syncytiotrophoblast	cg23440882	-0.059	-0.086	-0.032	0.076	-4.329	0	0	0.455	FALSE
Syncytiotrophoblast	cg22258892	0.133	0.072	0.194	0.693	4.329	0	0	0.455	TRUE
Syncytiotrophoblast	cg25670076	0.199	0.108	0.29	0.63	4.329	0	0	0.455	TRUE
Syncytiotrophoblast	cg01248599	0.082	0.045	0.12	0.866	4.329	0	0	0.455	FALSE
Syncytiotrophoblast	cg12188410	-0.188	-0.274	-0.102	0.608	-4.329	0	0	0.455	TRUE
Syncytiotrophoblast	cg21503377	-0.043	-0.063	-0.024	0.089	-4.329	0	0	0.455	FALSE
Syncytiotrophoblast	cg19679543	0.19	0.103	0.276	0.662	4.329	0	0	0.455	TRUE
Syncytiotrophoblast	cg03368643	0.072	0.039	0.105	0.09	4.329	0	0	0.455	FALSE
Syncytiotrophoblast	cg08118042	0.055	0.03	0.079	0.9	4.329	0	0	0.454	FALSE
Syncytiotrophoblast	cg06106633	0.085	0.046	0.123	0.875	4.329	0	0	0.454	FALSE
Syncytiotrophoblast	cg19671395	0.13	0.071	0.19	0.775	4.329	0	0	0.454	TRUE
Syncytiotrophoblast	cg15227848	-0.216	-0.315	-0.117	0.643	-4.329	0	0	0.454	TRUE
Syncytiotrophoblast	cg13639536	0.167	0.091	0.243	0.803	4.329	0	0	0.454	TRUE
Syncytiotrophoblast	cg24911283	0.205	0.111	0.298	0.749	4.329	0	0	0.454	TRUE
Syncytiotrophoblast	cg05742564	-0.096	-0.141	-0.052	0.145	-4.329	0	0	0.453	FALSE
Syncytiotrophoblast	cg04694991	0.166	0.09	0.242	0.686	4.328	0	0	0.453	TRUE
Syncytiotrophoblast	cg04958227	0.058	0.032	0.085	0.928	4.328	0	0	0.452	FALSE
Syncytiotrophoblast	cg22915945	0.172	0.093	0.251	0.247	4.328	0	0	0.452	TRUE
Syncytiotrophoblast	cg05427381	-0.163	-0.238	-0.088	0.712	-4.328	0	0	0.452	TRUE
Syncytiotrophoblast	cg16848708	0.109	0.059	0.159	0.809	4.328	0	0	0.451	TRUE
Syncytiotrophoblast	cg21360910	-0.172	-0.251	-0.093	0.462	-4.328	0	0	0.451	TRUE
Syncytiotrophoblast	cg20624953	0.148	0.08	0.216	0.772	4.328	0	0	0.451	TRUE
Syncytiotrophoblast	cg00822591	-0.075	-0.11	-0.041	0.091	-4.328	0	0	0.451	FALSE
Syncytiotrophoblast	cg19438912	0.063	0.034	0.092	0.789	4.328	0	0	0.451	FALSE
Syncytiotrophoblast	cg09550293	-0.205	-0.298	-0.111	0.498	-4.328	0	0	0.45	TRUE
Syncytiotrophoblast	cg08817983	0.141	0.077	0.206	0.729	4.328	0	0	0.45	TRUE
Syncytiotrophoblast	ch.5.754313F	-0.051	-0.074	-0.028	0.122	-4.328	0	0	0.45	FALSE
Syncytiotrophoblast	cg08825286	0.06	0.032	0.087	0.848	4.328	0	0	0.45	FALSE
Syncytiotrophoblast	cg23953027	0.099	0.054	0.144	0.857	4.328	0	0	0.45	FALSE
Syncytiotrophoblast	cg02747169	-0.02	-0.029	-0.011	0.973	-4.327	0	0	0.45	FALSE
Syncytiotrophoblast	cg06326914	-0.034	-0.05	-0.018	0.039	-4.327	0	0	0.45	FALSE
Syncytiotrophoblast	cg11908041	-0.067	-0.098	-0.037	0.906	-4.328	0	0	0.45	FALSE
Syncytiotrophoblast	cg08911692	0.085	0.046	0.124	0.893	4.327	0	0	0.449	FALSE
Syncytiotrophoblast	cg19668010	0.081	0.044	0.119	0.889	4.327	0	0	0.449	FALSE
Syncytiotrophoblast	cg01818121	-0.111	-0.162	-0.06	0.174	-4.327	0	0	0.449	TRUE
Syncytiotrophoblast	cg07304692	-0.07	-0.102	-0.038	0.129	-4.327	0	0	0.448	FALSE
Syncytiotrophoblast	cg14652369	-0.088	-0.128	-0.048	0.879	-4.327	0	0	0.448	FALSE
Syncytiotrophoblast	cg03579474	0.03	0.017	0.044	0.898	4.327	0	0	0.448	FALSE
Syncytiotrophoblast	cg10567964	0.098	0.053	0.143	0.184	4.327	0	0	0.448	FALSE
Syncytiotrophoblast	cg24593866	-0.2	-0.291	-0.108	0.833	-4.327	0	0	0.448	TRUE
Syncytiotrophoblast	cg08244518	0.144	0.078	0.209	0.768	4.327	0	0	0.448	TRUE
Syncytiotrophoblast	cg15377731	0.054	0.029	0.079	0.939	4.327	0	0	0.448	FALSE
Syncytiotrophoblast	cg05688824	-0.02	-0.03	-0.011	0.039	-4.327	0	0	0.448	FALSE
Syncytiotrophoblast	cg03114804	-0.099	-0.144	-0.054	0.81	-4.327	0	0	0.448	FALSE
Syncytiotrophoblast	cg15572745	0.22	0.119	0.321	0.631	4.327	0	0	0.447	TRUE
Syncytiotrophoblast	cg18296956	-0.06	-0.087	-0.032	0.069	-4.327	0	0	0.447	FALSE
Syncytiotrophoblast	cg07701191	-0.05	-0.073	-0.027	0.093	-4.327	0	0	0.447	FALSE
Syncytiotrophoblast	cg00716812	0.057	0.031	0.083	0.796	4.327	0	0	0.447	FALSE
Syncytiotrophoblast	cg06161915	0.105	0.057	0.153	0.856	4.327	0	0	0.447	TRUE
Syncytiotrophoblast	cg20592391	-0.139	-0.202	-0.075	0.13	-4.327	0	0	0.447	TRUE
Syncytiotrophoblast	cg13346411	-0.052	-0.076	-0.028	0.054	-4.327	0	0	0.447	FALSE
Syncytiotrophoblast	cg23423933	0.105	0.057	0.153	0.878	4.327	0	0	0.447	TRUE
Syncytiotrophoblast	cg04359978	0.137	0.074	0.199	0.848	4.327	0	0	0.446	TRUE
Syncytiotrophoblast	cg06019273	0.153	0.083	0.223	0.807	4.327	0	0	0.446	TRUE
Syncytiotrophoblast	cg07259974	-0.052	-0.076	-0.028	0.791	-4.327	0	0	0.446	FALSE
Syncytiotrophoblast	cg23973626	-0.048	-0.07	-0.026	0.072	-4.326	0	0	0.446	FALSE
Syncytiotrophoblast	cg26342141	-0.256	-0.373	-0.139	0.547	-4.327	0	0	0.446	TRUE
Syncytiotrophoblast	cg15993110	-0.063	-0.092	-0.034	0.122	-4.327	0	0	0.446	FALSE
Syncytiotrophoblast	cg14772935	0.178	0.097	0.26	0.321	4.326	0	0	0.446	TRUE
Syncytiotrophoblast	cg00445142	0.11	0.06	0.16	0.812	4.326	0	0	0.446	TRUE
Syncytiotrophoblast	cg08313788	-0.035	-0.051	-0.019	0.041	-4.326	0	0	0.446	FALSE
Syncytiotrophoblast	cg08472559	-0.128	-0.186	-0.069	0.235	-4.326	0	0	0.445	TRUE
Syncytiotrophoblast	cg14768256	-0.182	-0.265	-0.099	0.409	-4.326	0	0	0.445	TRUE
Syncytiotrophoblast	cg13464004	0.173	0.094	0.252	0.782	4.326	0	0	0.445	TRUE
Syncytiotrophoblast	cg17526396	0.067	0.037	0.098	0.914	4.326	0	0	0.445	FALSE
Syncytiotrophoblast	cg18478731	0.157	0.085	0.228	0.465	4.326	0	0	0.445	TRUE
Syncytiotrophoblast	cg19355079	-0.078	-0.114	-0.043	0.093	-4.326	0	0	0.445	FALSE
Syncytiotrophoblast	cg22487391	0.162	0.088	0.235	0.683	4.326	0	0	0.445	TRUE
Syncytiotrophoblast	cg09973792	-0.032	-0.046	-0.017	0.067	-4.326	0	0	0.444	FALSE
Syncytiotrophoblast	cg24503712	0.201	0.109	0.293	0.635	4.326	0	0	0.444	TRUE
Syncytiotrophoblast	cg25628433	0.139	0.075	0.202	0.468	4.326	0	0	0.444	TRUE
Syncytiotrophoblast	cg13412754	0.159	0.087	0.232	0.761	4.326	0	0	0.444	TRUE
Syncytiotrophoblast	cg18969029	0.06	0.033	0.088	0.919	4.326	0	0	0.444	FALSE
Syncytiotrophoblast	cg17442961	0.048	0.026	0.07	0.854	4.326	0	0	0.444	FALSE
Syncytiotrophoblast	cg19082230	-0.074	-0.108	-0.04	0.105	-4.326	0	0	0.443	FALSE
Syncytiotrophoblast	cg06541222	0.145	0.079	0.212	0.162	4.326	0	0	0.443	TRUE
Syncytiotrophoblast	cg21202862	0.046	0.025	0.066	0.847	4.326	0	0	0.443	FALSE
Syncytiotrophoblast	cg05735547	0.064	0.035	0.093	0.896	4.326	0	0	0.443	FALSE
Syncytiotrophoblast	cg16158027	0.139	0.075	0.202	0.834	4.326	0	0	0.443	TRUE
Syncytiotrophoblast	cg12475879	0.127	0.069	0.185	0.816	4.326	0	0	0.443	TRUE
Syncytiotrophoblast	cg22022442	0.121	0.066	0.177	0.813	4.326	0	0	0.442	TRUE
Syncytiotrophoblast	cg10643271	-0.136	-0.198	-0.074	0.26	-4.326	0	0	0.442	TRUE
Syncytiotrophoblast	cg23918953	0.174	0.094	0.253	0.674	4.326	0	0	0.442	TRUE
Syncytiotrophoblast	cg11291978	-0.061	-0.089	-0.033	0.066	-4.325	0	0	0.442	FALSE
Syncytiotrophoblast	cg10401489	0.153	0.083	0.224	0.753	4.325	0	0	0.442	TRUE
Syncytiotrophoblast	cg23648263	0.06	0.032	0.087	0.922	4.325	0	0	0.442	FALSE
Syncytiotrophoblast	cg09259235	0.137	0.074	0.2	0.806	4.325	0	0	0.442	TRUE
Syncytiotrophoblast	cg11970133	-0.037	-0.054	-0.02	0.925	-4.325	0	0	0.441	FALSE
Syncytiotrophoblast	cg12955895	-0.059	-0.085	-0.032	0.123	-4.325	0	0	0.441	FALSE
Syncytiotrophoblast	cg13648045	-0.107	-0.155	-0.058	0.873	-4.325	0	0	0.441	TRUE
Syncytiotrophoblast	cg18751223	0.091	0.049	0.133	0.839	4.325	0	0	0.441	FALSE
Syncytiotrophoblast	cg06537708	-0.124	-0.18	-0.067	0.8	-4.325	0	0	0.441	TRUE
Syncytiotrophoblast	cg02892650	0.146	0.079	0.212	0.727	4.325	0	0	0.441	TRUE
Syncytiotrophoblast	cg13601615	-0.091	-0.133	-0.05	0.88	-4.325	0	0	0.441	FALSE
Syncytiotrophoblast	cg00517796	-0.158	-0.231	-0.086	0.832	-4.325	0	0	0.441	TRUE
Syncytiotrophoblast	cg21983192	0.11	0.06	0.161	0.859	4.325	0	0	0.441	TRUE
Syncytiotrophoblast	cg15835463	0.102	0.055	0.148	0.827	4.325	0	0	0.441	TRUE
Syncytiotrophoblast	cg27611263	-0.147	-0.214	-0.08	0.644	-4.325	0	0	0.441	TRUE
Syncytiotrophoblast	cg09744036	0.128	0.07	0.187	0.703	4.325	0	0	0.441	TRUE
Syncytiotrophoblast	cg19824436	0.142	0.077	0.208	0.758	4.325	0	0	0.441	TRUE
Syncytiotrophoblast	cg16760223	-0.197	-0.287	-0.107	0.54	-4.325	0	0	0.44	TRUE
Syncytiotrophoblast	cg18353226	-0.07	-0.102	-0.038	0.183	-4.325	0	0	0.44	FALSE
Syncytiotrophoblast	cg09133563	-0.056	-0.081	-0.03	0.095	-4.325	0	0	0.44	FALSE
Syncytiotrophoblast	cg15155051	0.069	0.037	0.101	0.833	4.325	0	0	0.44	FALSE
Syncytiotrophoblast	cg12897978	-0.138	-0.202	-0.075	0.766	-4.325	0	0	0.44	TRUE
Syncytiotrophoblast	cg14661400	-0.076	-0.111	-0.041	0.112	-4.325	0	0	0.44	FALSE
Syncytiotrophoblast	cg01103827	-0.128	-0.187	-0.07	0.296	-4.325	0	0	0.439	TRUE
Syncytiotrophoblast	cg07066369	-0.056	-0.082	-0.03	0.114	-4.325	0	0	0.439	FALSE
Syncytiotrophoblast	cg09555153	-0.111	-0.162	-0.06	0.879	-4.325	0	0	0.439	TRUE
Syncytiotrophoblast	cg12022630	-0.187	-0.272	-0.101	0.642	-4.325	0	0	0.439	TRUE
Syncytiotrophoblast	cg01190666	0.121	0.065	0.176	0.637	4.325	0	0	0.439	TRUE
Syncytiotrophoblast	cg11172299	-0.054	-0.078	-0.029	0.073	-4.325	0	0	0.439	FALSE
Syncytiotrophoblast	cg02258139	0.091	0.049	0.132	0.801	4.325	0	0	0.439	FALSE
Syncytiotrophoblast	cg01114900	-0.041	-0.059	-0.022	0.042	-4.325	0	0	0.439	FALSE
Syncytiotrophoblast	cg05862885	0.073	0.04	0.107	0.851	4.325	0	0	0.439	FALSE
Syncytiotrophoblast	cg13555519	0.077	0.042	0.112	0.891	4.325	0	0	0.439	FALSE
Syncytiotrophoblast	cg03557445	0.203	0.11	0.296	0.502	4.325	0	0	0.439	TRUE
Syncytiotrophoblast	cg08141989	0.08	0.043	0.116	0.767	4.325	0	0	0.439	FALSE
Syncytiotrophoblast	cg02441647	-0.025	-0.037	-0.014	0.03	-4.324	0	0	0.439	FALSE
Syncytiotrophoblast	cg00222801	0.101	0.055	0.147	0.814	4.325	0	0	0.439	TRUE
Syncytiotrophoblast	cg08790487	0.13	0.07	0.189	0.814	4.325	0	0	0.438	TRUE
Syncytiotrophoblast	cg00958241	0.079	0.043	0.115	0.807	4.325	0	0	0.438	FALSE
Syncytiotrophoblast	cg00540587	-0.054	-0.078	-0.029	0.797	-4.324	0	0	0.438	FALSE
Syncytiotrophoblast	cg04821129	0.06	0.033	0.088	0.902	4.324	0	0	0.438	FALSE
Syncytiotrophoblast	cg12609052	0.195	0.106	0.285	0.791	4.324	0	0	0.437	TRUE
Syncytiotrophoblast	cg05389935	0.065	0.035	0.094	0.866	4.324	0	0	0.437	FALSE
Syncytiotrophoblast	cg21040726	-0.117	-0.17	-0.063	0.843	-4.324	0	0	0.437	TRUE
Syncytiotrophoblast	cg03709613	0.166	0.09	0.243	0.717	4.324	0	0	0.437	TRUE
Syncytiotrophoblast	cg21188820	0.123	0.067	0.18	0.171	4.324	0	0	0.437	TRUE
Syncytiotrophoblast	cg27209994	-0.048	-0.07	-0.026	0.064	-4.324	0	0	0.437	FALSE
Syncytiotrophoblast	cg26701408	0.178	0.096	0.259	0.194	4.324	0	0	0.437	TRUE
Syncytiotrophoblast	cg09255061	0.076	0.041	0.111	0.904	4.324	0	0	0.437	FALSE
Syncytiotrophoblast	cg24237631	0.163	0.088	0.237	0.74	4.324	0	0	0.436	TRUE
Syncytiotrophoblast	cg08281590	0.089	0.048	0.13	0.802	4.324	0	0	0.436	FALSE
Syncytiotrophoblast	cg03240232	-0.2	-0.292	-0.108	0.692	-4.324	0	0	0.436	TRUE
Syncytiotrophoblast	cg06120755	-0.082	-0.119	-0.044	0.946	-4.324	0	0	0.435	FALSE
Syncytiotrophoblast	cg24002653	0.108	0.059	0.158	0.785	4.324	0	0	0.435	TRUE
Syncytiotrophoblast	cg07195577	-0.101	-0.147	-0.055	0.154	-4.324	0	0	0.435	TRUE
Syncytiotrophoblast	cg01226029	0.089	0.048	0.129	0.776	4.324	0	0	0.435	FALSE
Syncytiotrophoblast	cg05514547	0.058	0.031	0.084	0.894	4.324	0	0	0.435	FALSE
Syncytiotrophoblast	cg04686114	-0.071	-0.103	-0.038	0.092	-4.323	0	0	0.434	FALSE
Syncytiotrophoblast	cg09524686	0.189	0.102	0.275	0.342	4.323	0	0	0.434	TRUE
Syncytiotrophoblast	cg26919387	0.039	0.021	0.057	0.936	4.323	0	0	0.434	FALSE
Syncytiotrophoblast	cg08036894	-0.099	-0.144	-0.053	0.872	-4.323	0	0	0.434	FALSE
Syncytiotrophoblast	cg21203643	0.073	0.04	0.106	0.817	4.323	0	0	0.434	FALSE
Syncytiotrophoblast	cg10059378	-0.049	-0.072	-0.027	0.063	-4.323	0	0	0.433	FALSE
Syncytiotrophoblast	cg15650240	-0.105	-0.153	-0.057	0.172	-4.323	0	0	0.433	TRUE
Syncytiotrophoblast	cg19611886	0.094	0.051	0.137	0.224	4.323	0	0	0.433	FALSE
Syncytiotrophoblast	cg17329287	0.12	0.065	0.175	0.103	4.323	0	0	0.433	TRUE
Syncytiotrophoblast	cg22902089	0.102	0.055	0.148	0.646	4.323	0	0	0.433	TRUE
Syncytiotrophoblast	cg10193671	0.09	0.049	0.131	0.736	4.323	0	0	0.433	FALSE
Syncytiotrophoblast	cg03221837	0.118	0.064	0.172	0.852	4.323	0	0	0.433	TRUE
Syncytiotrophoblast	cg12315892	-0.049	-0.071	-0.027	0.063	-4.323	0	0	0.432	FALSE
Syncytiotrophoblast	cg10934807	0.175	0.095	0.255	0.655	4.323	0	0	0.432	TRUE
Syncytiotrophoblast	cg01140101	-0.074	-0.108	-0.04	0.102	-4.323	0	0	0.432	FALSE
Syncytiotrophoblast	cg17776267	-0.058	-0.085	-0.032	0.069	-4.323	0	0	0.432	FALSE
Syncytiotrophoblast	cg23101091	-0.037	-0.055	-0.02	0.041	-4.323	0	0	0.432	FALSE
Syncytiotrophoblast	cg09217599	-0.157	-0.229	-0.085	0.891	-4.323	0	0	0.432	TRUE
Syncytiotrophoblast	cg09368188	0.203	0.11	0.297	0.187	4.323	0	0	0.431	TRUE
Syncytiotrophoblast	cg16745446	-0.078	-0.114	-0.042	0.176	-4.323	0	0	0.431	FALSE
Syncytiotrophoblast	cg16427096	0.04	0.022	0.058	0.021	4.322	0	0	0.431	FALSE
Syncytiotrophoblast	cg21215576	0.145	0.079	0.212	0.717	4.323	0	0	0.431	TRUE
Syncytiotrophoblast	ch.2.2322915R	0.018	0.01	0.027	0.026	4.322	0	0	0.431	FALSE
Syncytiotrophoblast	cg10232140	-0.019	-0.028	-0.01	0.031	-4.322	0	0	0.431	FALSE
Syncytiotrophoblast	cg03816507	-0.046	-0.067	-0.025	0.935	-4.322	0	0	0.431	FALSE
Syncytiotrophoblast	cg19272754	0.062	0.034	0.09	0.742	4.322	0	0	0.431	FALSE
Syncytiotrophoblast	cg27085107	0.143	0.078	0.209	0.821	4.322	0	0	0.43	TRUE
Syncytiotrophoblast	cg07645286	-0.111	-0.162	-0.06	0.87	-4.322	0	0	0.43	TRUE
Syncytiotrophoblast	cg16067029	-0.128	-0.187	-0.069	0.817	-4.322	0	0	0.43	TRUE
Syncytiotrophoblast	cg14912566	-0.024	-0.035	-0.013	0.969	-4.322	0	0	0.43	FALSE
Syncytiotrophoblast	cg09289674	0.109	0.059	0.159	0.85	4.322	0	0	0.429	TRUE
Syncytiotrophoblast	cg21747310	-0.209	-0.304	-0.113	0.565	-4.322	0	0	0.429	TRUE
Syncytiotrophoblast	cg08297616	0.172	0.093	0.25	0.679	4.322	0	0	0.429	TRUE
Syncytiotrophoblast	cg15408889	-0.23	-0.335	-0.125	0.293	-4.322	0	0	0.429	TRUE
Syncytiotrophoblast	cg05501285	-0.065	-0.095	-0.035	0.076	-4.322	0	0	0.429	FALSE
Syncytiotrophoblast	cg25249300	0.035	0.019	0.051	0.956	4.322	0	0	0.429	FALSE
Syncytiotrophoblast	cg12106058	0.073	0.04	0.107	0.888	4.322	0	0	0.429	FALSE
Syncytiotrophoblast	cg22874989	-0.178	-0.26	-0.097	0.708	-4.322	0	0	0.429	TRUE
Syncytiotrophoblast	cg19809636	-0.066	-0.097	-0.036	0.111	-4.322	0	0	0.429	FALSE
Syncytiotrophoblast	cg14212891	0.073	0.04	0.107	0.805	4.322	0	0	0.428	FALSE
Syncytiotrophoblast	cg09685096	0.073	0.04	0.107	0.797	4.322	0	0	0.428	FALSE
Syncytiotrophoblast	cg14328535	-0.205	-0.3	-0.111	0.759	-4.322	0	0	0.428	TRUE
Syncytiotrophoblast	cg04618219	-0.048	-0.07	-0.026	0.923	-4.322	0	0	0.428	FALSE
Syncytiotrophoblast	cg14639567	-0.145	-0.212	-0.079	0.93	-4.322	0	0	0.428	TRUE
Syncytiotrophoblast	cg07556829	-0.092	-0.135	-0.05	0.173	-4.322	0	0	0.427	FALSE
Syncytiotrophoblast	cg02770887	0.095	0.051	0.138	0.851	4.322	0	0	0.427	FALSE
Syncytiotrophoblast	cg26077100	-0.07	-0.102	-0.038	0.08	-4.322	0	0	0.427	FALSE
Syncytiotrophoblast	cg19112895	0.049	0.027	0.072	0.048	4.321	0	0	0.427	FALSE
Syncytiotrophoblast	cg00273068	-0.107	-0.156	-0.058	0.209	-4.322	0	0	0.427	TRUE
Syncytiotrophoblast	cg05640294	-0.108	-0.157	-0.058	0.764	-4.322	0	0	0.427	TRUE
Syncytiotrophoblast	cg05701590	0.153	0.083	0.223	0.33	4.321	0	0	0.427	TRUE
Syncytiotrophoblast	cg04106190	0.135	0.073	0.197	0.71	4.321	0	0	0.427	TRUE
Syncytiotrophoblast	cg07664358	-0.057	-0.082	-0.031	0.104	-4.321	0	0	0.426	FALSE
Syncytiotrophoblast	cg11990334	0.219	0.119	0.319	0.371	4.321	0	0	0.426	TRUE
Syncytiotrophoblast	cg10131879	0.149	0.081	0.218	0.77	4.321	0	0	0.426	TRUE
Syncytiotrophoblast	cg16779976	-0.245	-0.357	-0.133	0.635	-4.321	0	0	0.426	TRUE
Syncytiotrophoblast	cg25967165	0.065	0.035	0.095	0.842	4.321	0	0	0.426	FALSE
Syncytiotrophoblast	cg16444641	-0.15	-0.218	-0.081	0.592	-4.321	0	0	0.426	TRUE
Syncytiotrophoblast	cg27249858	-0.052	-0.076	-0.028	0.128	-4.321	0	0	0.426	FALSE
Syncytiotrophoblast	cg22284034	-0.077	-0.112	-0.042	0.078	-4.321	0	0	0.425	FALSE
Syncytiotrophoblast	cg11895727	0.117	0.063	0.171	0.041	4.321	0	0	0.425	TRUE
Syncytiotrophoblast	cg14392804	0.087	0.047	0.126	0.188	4.321	0	0	0.425	FALSE
Syncytiotrophoblast	cg26444623	-0.083	-0.121	-0.045	0.097	-4.321	0	0	0.425	FALSE
Syncytiotrophoblast	cg27170178	0.05	0.027	0.072	0.885	4.321	0	0	0.425	FALSE
Syncytiotrophoblast	cg24901091	-0.07	-0.101	-0.038	0.94	-4.321	0	0	0.425	FALSE
Syncytiotrophoblast	cg23814223	0.052	0.028	0.075	0.948	4.321	0	0	0.425	FALSE
Syncytiotrophoblast	cg11911679	0.234	0.127	0.342	0.581	4.321	0	0	0.425	TRUE
Syncytiotrophoblast	cg06044468	0.081	0.044	0.118	0.897	4.321	0	0	0.425	FALSE
Syncytiotrophoblast	cg08611472	0.036	0.02	0.053	0.955	4.321	0	0	0.425	FALSE
Syncytiotrophoblast	cg04693046	-0.062	-0.09	-0.034	0.882	-4.321	0	0	0.425	FALSE
Syncytiotrophoblast	cg08847636	0.298	0.161	0.434	0.274	4.321	0	0	0.424	TRUE
Syncytiotrophoblast	cg27471192	0.093	0.051	0.136	0.155	4.321	0	0	0.424	FALSE
Syncytiotrophoblast	cg13659951	-0.031	-0.045	-0.017	0.035	-4.32	0	0	0.423	FALSE
Syncytiotrophoblast	cg09469984	0.025	0.013	0.036	0.965	4.32	0	0	0.423	FALSE
Syncytiotrophoblast	cg02721665	0.159	0.086	0.233	0.234	4.321	0	0	0.423	TRUE
Syncytiotrophoblast	cg21935519	-0.085	-0.125	-0.046	0.113	-4.321	0	0	0.423	FALSE
Syncytiotrophoblast	cg22621736	-0.068	-0.099	-0.037	0.075	-4.321	0	0	0.423	FALSE
Syncytiotrophoblast	cg16370645	-0.05	-0.073	-0.027	0.054	-4.32	0	0	0.422	FALSE
Syncytiotrophoblast	cg11588317	0.167	0.09	0.243	0.684	4.32	0	0	0.422	TRUE
Syncytiotrophoblast	cg02131230	-0.094	-0.137	-0.051	0.813	-4.32	0	0	0.422	FALSE
Syncytiotrophoblast	cg25311656	0.05	0.027	0.073	0.931	4.32	0	0	0.422	FALSE
Syncytiotrophoblast	cg20655334	-0.086	-0.126	-0.047	0.847	-4.32	0	0	0.422	FALSE
Syncytiotrophoblast	cg01076874	-0.268	-0.39	-0.145	0.53	-4.32	0	0	0.421	TRUE
Syncytiotrophoblast	cg08247921	0.198	0.107	0.289	0.661	4.32	0	0	0.421	TRUE
Syncytiotrophoblast	cg26000619	-0.17	-0.248	-0.092	0.249	-4.32	0	0	0.421	TRUE
Syncytiotrophoblast	cg15652723	0.088	0.048	0.128	0.21	4.32	0	0	0.42	FALSE
Syncytiotrophoblast	cg01182865	0.111	0.06	0.162	0.352	4.32	0	0	0.42	TRUE
Syncytiotrophoblast	cg08515427	0.073	0.039	0.106	0.854	4.32	0	0	0.42	FALSE
Syncytiotrophoblast	cg03416085	-0.104	-0.152	-0.057	0.176	-4.32	0	0	0.42	TRUE
Syncytiotrophoblast	cg04545835	-0.101	-0.147	-0.054	0.838	-4.32	0	0	0.42	TRUE
Syncytiotrophoblast	cg14813947	-0.047	-0.068	-0.025	0.063	-4.319	0	0	0.42	FALSE
Syncytiotrophoblast	cg24726496	-0.08	-0.117	-0.044	0.095	-4.32	0	0	0.42	FALSE
Syncytiotrophoblast	cg23667432	-0.113	-0.165	-0.061	0.645	-4.32	0	0	0.419	TRUE
Syncytiotrophoblast	cg08675262	-0.067	-0.097	-0.036	0.16	-4.319	0	0	0.419	FALSE
Syncytiotrophoblast	cg13711457	-0.082	-0.119	-0.044	0.106	-4.319	0	0	0.419	FALSE
Syncytiotrophoblast	cg18413212	-0.168	-0.245	-0.091	0.532	-4.319	0	0	0.419	TRUE
Syncytiotrophoblast	cg15335683	0.081	0.044	0.118	0.892	4.319	0	0	0.419	FALSE
Syncytiotrophoblast	cg13294509	-0.044	-0.064	-0.024	0.068	-4.319	0	0	0.419	FALSE
Syncytiotrophoblast	cg21152351	-0.071	-0.104	-0.039	0.876	-4.319	0	0	0.419	FALSE
Syncytiotrophoblast	cg00745389	-0.037	-0.054	-0.02	0.052	-4.319	0	0	0.419	FALSE
Syncytiotrophoblast	cg22104487	-0.071	-0.104	-0.039	0.131	-4.319	0	0	0.419	FALSE
Syncytiotrophoblast	cg16820186	-0.062	-0.091	-0.034	0.076	-4.319	0	0	0.418	FALSE
Syncytiotrophoblast	cg20163324	-0.047	-0.069	-0.026	0.078	-4.319	0	0	0.418	FALSE
Syncytiotrophoblast	cg10851251	-0.108	-0.157	-0.058	0.17	-4.319	0	0	0.417	TRUE
Syncytiotrophoblast	cg21701445	0.098	0.053	0.142	0.785	4.319	0	0	0.417	FALSE
Syncytiotrophoblast	cg08555460	-0.062	-0.09	-0.033	0.103	-4.319	0	0	0.417	FALSE
Syncytiotrophoblast	cg15741354	0.149	0.08	0.217	0.542	4.319	0	0	0.417	TRUE
Syncytiotrophoblast	cg02915746	0.223	0.121	0.326	0.259	4.319	0	0	0.417	TRUE
Syncytiotrophoblast	cg03014829	-0.189	-0.276	-0.102	0.626	-4.319	0	0	0.417	TRUE
Syncytiotrophoblast	cg27531336	-0.179	-0.261	-0.097	0.342	-4.319	0	0	0.417	TRUE
Syncytiotrophoblast	cg02922902	0.15	0.081	0.219	0.789	4.319	0	0	0.416	TRUE
Syncytiotrophoblast	cg24427992	0.124	0.067	0.181	0.324	4.319	0	0	0.416	TRUE
Syncytiotrophoblast	cg26118142	-0.131	-0.191	-0.071	0.367	-4.319	0	0	0.416	TRUE
Syncytiotrophoblast	cg22200736	-0.153	-0.223	-0.083	0.43	-4.319	0	0	0.416	TRUE
Syncytiotrophoblast	cg01806238	0.194	0.105	0.283	0.631	4.318	0	0	0.415	TRUE
Syncytiotrophoblast	cg16405308	0.111	0.06	0.162	0.75	4.318	0	0	0.415	TRUE
Syncytiotrophoblast	cg25163476	-0.057	-0.084	-0.031	0.114	-4.318	0	0	0.415	FALSE
Syncytiotrophoblast	cg02099877	0.205	0.111	0.3	0.569	4.318	0	0	0.415	TRUE
Syncytiotrophoblast	cg15481483	0.149	0.081	0.217	0.113	4.318	0	0	0.415	TRUE
Syncytiotrophoblast	cg00963786	0.096	0.052	0.141	0.781	4.318	0	0	0.415	FALSE
Syncytiotrophoblast	cg15646626	0.069	0.037	0.101	0.889	4.318	0	0	0.415	FALSE
Syncytiotrophoblast	cg23920953	0.171	0.093	0.25	0.095	4.318	0	0	0.415	TRUE
Syncytiotrophoblast	cg26532951	-0.07	-0.102	-0.038	0.097	-4.318	0	0	0.415	FALSE
Syncytiotrophoblast	cg19714595	0.058	0.031	0.084	0.922	4.318	0	0	0.414	FALSE
Syncytiotrophoblast	cg21393051	-0.112	-0.163	-0.061	0.176	-4.318	0	0	0.414	TRUE
Syncytiotrophoblast	cg01346152	-0.123	-0.18	-0.067	0.187	-4.318	0	0	0.414	TRUE
Syncytiotrophoblast	cg15492552	-0.097	-0.142	-0.053	0.238	-4.318	0	0	0.414	FALSE
Syncytiotrophoblast	cg09902803	0.044	0.024	0.064	0.948	4.318	0	0	0.413	FALSE
Syncytiotrophoblast	cg26114324	-0.085	-0.124	-0.046	0.11	-4.318	0	0	0.413	FALSE
Syncytiotrophoblast	cg05889234	0.053	0.029	0.078	0.054	4.318	0	0	0.413	FALSE
Syncytiotrophoblast	cg00693599	-0.079	-0.115	-0.043	0.886	-4.318	0	0	0.413	FALSE
Syncytiotrophoblast	cg07598561	0.145	0.079	0.212	0.538	4.318	0	0	0.413	TRUE
Syncytiotrophoblast	cg02013148	0.077	0.042	0.113	0.825	4.318	0	0	0.413	FALSE
Syncytiotrophoblast	cg01261007	-0.103	-0.15	-0.056	0.202	-4.318	0	0	0.413	TRUE
Syncytiotrophoblast	cg08770935	0.175	0.095	0.255	0.512	4.318	0	0	0.413	TRUE
Syncytiotrophoblast	cg06546677	-0.402	-0.586	-0.218	0.366	-4.318	0	0	0.412	TRUE
Syncytiotrophoblast	cg23296116	0.05	0.027	0.072	0.933	4.318	0	0	0.412	FALSE
Syncytiotrophoblast	cg00508575	0.173	0.094	0.252	0.769	4.318	0	0	0.412	TRUE
Syncytiotrophoblast	cg06611768	-0.204	-0.298	-0.111	0.453	-4.318	0	0	0.412	TRUE
Syncytiotrophoblast	cg15508935	-0.284	-0.414	-0.154	0.356	-4.318	0	0	0.412	TRUE
Syncytiotrophoblast	cg18885865	-0.065	-0.095	-0.035	0.078	-4.317	0	0	0.412	FALSE
Syncytiotrophoblast	cg24810305	0.199	0.108	0.29	0.427	4.317	0	0	0.411	TRUE
Syncytiotrophoblast	cg24037746	0.131	0.071	0.191	0.837	4.317	0	0	0.411	TRUE
Syncytiotrophoblast	cg05176667	0.118	0.064	0.172	0.204	4.317	0	0	0.411	TRUE
Syncytiotrophoblast	cg16673806	0.118	0.064	0.172	0.736	4.317	0	0	0.411	TRUE
Syncytiotrophoblast	cg14096353	0.089	0.048	0.129	0.129	4.317	0	0	0.411	FALSE
Syncytiotrophoblast	cg19084479	-0.131	-0.191	-0.071	0.218	-4.317	0	0	0.41	TRUE
Syncytiotrophoblast	cg03539850	-0.072	-0.106	-0.039	0.085	-4.317	0	0	0.41	FALSE
Syncytiotrophoblast	cg18519902	0.093	0.05	0.135	0.805	4.317	0	0	0.41	FALSE
Syncytiotrophoblast	cg07476963	0.125	0.068	0.183	0.852	4.317	0	0	0.41	TRUE
Syncytiotrophoblast	cg09387599	-0.064	-0.093	-0.035	0.081	-4.317	0	0	0.41	FALSE
Syncytiotrophoblast	cg23521444	-0.028	-0.041	-0.015	0.067	-4.317	0	0	0.409	FALSE
Syncytiotrophoblast	cg26209990	0.213	0.115	0.31	0.636	4.317	0	0	0.409	TRUE
Syncytiotrophoblast	cg07903001	0.05	0.027	0.072	0.926	4.317	0	0	0.409	FALSE
Syncytiotrophoblast	cg15809387	0.028	0.015	0.04	0.034	4.317	0	0	0.409	FALSE
Syncytiotrophoblast	cg23947039	-0.021	-0.03	-0.011	0.032	-4.317	0	0	0.409	FALSE
Syncytiotrophoblast	cg19705159	0.032	0.017	0.047	0.954	4.317	0	0	0.409	FALSE
Syncytiotrophoblast	cg20189937	0.11	0.059	0.16	0.725	4.317	0	0	0.408	TRUE
Syncytiotrophoblast	cg12214003	-0.162	-0.236	-0.088	0.231	-4.317	0	0	0.408	TRUE
Syncytiotrophoblast	cg11759749	0.184	0.099	0.268	0.709	4.317	0	0	0.408	TRUE
Syncytiotrophoblast	cg18686547	0.066	0.036	0.096	0.893	4.317	0	0	0.408	FALSE
Syncytiotrophoblast	cg06891775	0.155	0.084	0.226	0.717	4.316	0	0	0.408	TRUE
Syncytiotrophoblast	cg17305181	-0.101	-0.147	-0.055	0.159	-4.316	0	0	0.408	TRUE
Syncytiotrophoblast	cg23498771	-0.07	-0.102	-0.038	0.073	-4.316	0	0	0.408	FALSE
Syncytiotrophoblast	cg08827429	-0.047	-0.069	-0.025	0.958	-4.316	0	0	0.408	FALSE
Syncytiotrophoblast	cg00909259	0.113	0.061	0.165	0.772	4.316	0	0	0.407	TRUE
Syncytiotrophoblast	cg18303581	0.083	0.045	0.121	0.905	4.316	0	0	0.407	FALSE
Syncytiotrophoblast	cg02561726	0.177	0.096	0.258	0.157	4.316	0	0	0.407	TRUE
Syncytiotrophoblast	cg08353606	-0.092	-0.134	-0.05	0.857	-4.316	0	0	0.407	FALSE
Syncytiotrophoblast	cg25198716	-0.027	-0.039	-0.015	0.035	-4.316	0	0	0.407	FALSE
Syncytiotrophoblast	cg17072271	-0.063	-0.092	-0.034	0.071	-4.316	0	0	0.407	FALSE
Syncytiotrophoblast	cg20488123	0.128	0.07	0.187	0.474	4.316	0	0	0.407	TRUE
Syncytiotrophoblast	cg15883716	0.295	0.16	0.431	0.224	4.316	0	0	0.406	TRUE
Syncytiotrophoblast	cg07464974	0.095	0.052	0.139	0.759	4.316	0	0	0.406	FALSE
Syncytiotrophoblast	cg26260408	0.092	0.05	0.134	0.266	4.316	0	0	0.406	FALSE
Syncytiotrophoblast	cg22056336	0.196	0.106	0.285	0.591	4.316	0	0	0.406	TRUE
Syncytiotrophoblast	cg10905180	-0.112	-0.164	-0.061	0.187	-4.316	0	0	0.406	TRUE
Syncytiotrophoblast	cg21287597	0.06	0.033	0.088	0.913	4.316	0	0	0.406	FALSE
Syncytiotrophoblast	cg02227036	0.081	0.044	0.118	0.851	4.316	0	0	0.405	FALSE
Syncytiotrophoblast	cg17582615	0.125	0.068	0.183	0.79	4.316	0	0	0.405	TRUE
Syncytiotrophoblast	cg08803144	-0.045	-0.066	-0.024	0.047	-4.316	0	0	0.405	FALSE
Syncytiotrophoblast	cg20442322	-0.064	-0.093	-0.035	0.068	-4.316	0	0	0.405	FALSE
Syncytiotrophoblast	cg19254163	0.136	0.074	0.199	0.652	4.316	0	0	0.405	TRUE
Syncytiotrophoblast	cg25172682	-0.064	-0.094	-0.035	0.125	-4.316	0	0	0.405	FALSE
Syncytiotrophoblast	cg00852768	-0.08	-0.117	-0.043	0.079	-4.316	0	0	0.405	FALSE
Syncytiotrophoblast	cg09238666	0.143	0.077	0.208	0.686	4.316	0	0	0.405	TRUE
Syncytiotrophoblast	cg23565663	0.105	0.057	0.153	0.784	4.316	0	0	0.405	TRUE
Syncytiotrophoblast	cg25093409	-0.084	-0.123	-0.046	0.925	-4.316	0	0	0.404	FALSE
Syncytiotrophoblast	cg16505687	-0.039	-0.057	-0.021	0.049	-4.315	0	0	0.404	FALSE
Syncytiotrophoblast	cg26312807	0.217	0.117	0.316	0.453	4.315	0	0	0.404	TRUE
Syncytiotrophoblast	cg08406698	0.165	0.089	0.241	0.721	4.315	0	0	0.404	TRUE
Syncytiotrophoblast	cg23645373	0.129	0.07	0.189	0.849	4.315	0	0	0.404	TRUE
Syncytiotrophoblast	cg04050000	0.036	0.019	0.052	0.052	4.315	0	0	0.404	FALSE
Syncytiotrophoblast	cg19280586	0.179	0.097	0.261	0.261	4.315	0	0	0.404	TRUE
Syncytiotrophoblast	cg07681935	0.269	0.146	0.393	0.241	4.315	0	0	0.404	TRUE
Syncytiotrophoblast	cg01362115	0.118	0.064	0.173	0.777	4.315	0	0	0.403	TRUE
Syncytiotrophoblast	cg07922411	-0.193	-0.281	-0.104	0.698	-4.315	0	0	0.403	TRUE
Syncytiotrophoblast	cg12977328	-0.119	-0.173	-0.064	0.552	-4.315	0	0	0.403	TRUE
Syncytiotrophoblast	cg09322534	0.166	0.09	0.241	0.727	4.315	0	0	0.403	TRUE
Syncytiotrophoblast	cg00056628	-0.048	-0.07	-0.026	0.066	-4.315	0	0	0.403	FALSE
Syncytiotrophoblast	ch.22.439136F	0.02	0.011	0.029	0.027	4.315	0	0	0.403	FALSE
Syncytiotrophoblast	cg04070728	-0.108	-0.158	-0.059	0.776	-4.315	0	0	0.403	TRUE
Syncytiotrophoblast	cg15745921	-0.03	-0.043	-0.016	0.031	-4.315	0	0	0.403	FALSE
Syncytiotrophoblast	cg25853097	-0.161	-0.234	-0.087	0.572	-4.315	0	0	0.402	TRUE
Syncytiotrophoblast	cg05650764	-0.022	-0.032	-0.012	0.056	-4.315	0	0	0.402	FALSE
Syncytiotrophoblast	cg20631014	-0.037	-0.054	-0.02	0.03	-4.315	0	0	0.402	FALSE
Syncytiotrophoblast	cg11063988	-0.019	-0.028	-0.01	0.036	-4.315	0	0	0.402	FALSE
Syncytiotrophoblast	cg07010486	0.106	0.058	0.155	0.729	4.315	0	0	0.402	TRUE
Syncytiotrophoblast	cg15076328	0.069	0.037	0.1	0.916	4.315	0	0	0.402	FALSE
Syncytiotrophoblast	cg26683023	-0.114	-0.167	-0.062	0.679	-4.315	0	0	0.402	TRUE
Syncytiotrophoblast	cg17581104	0.108	0.058	0.157	0.836	4.315	0	0	0.401	TRUE
Syncytiotrophoblast	cg16937902	-0.224	-0.327	-0.121	0.755	-4.315	0	0	0.401	TRUE
Syncytiotrophoblast	cg27577928	-0.158	-0.231	-0.086	0.448	-4.315	0	0	0.401	TRUE
Syncytiotrophoblast	cg24028634	0.131	0.071	0.191	0.168	4.315	0	0	0.401	TRUE
Syncytiotrophoblast	cg06899053	-0.043	-0.063	-0.024	0.06	-4.314	0	0	0.401	FALSE
Syncytiotrophoblast	cg01284619	-0.085	-0.125	-0.046	0.082	-4.315	0	0	0.4	FALSE
Syncytiotrophoblast	ch.10.907315R	0.111	0.06	0.162	0.106	4.315	0	0	0.4	TRUE
Syncytiotrophoblast	cg15926590	0.024	0.013	0.035	0.025	4.314	0	0	0.4	FALSE
Syncytiotrophoblast	cg16192029	-0.134	-0.196	-0.073	0.834	-4.314	0	0	0.4	TRUE
Syncytiotrophoblast	cg02058731	0.078	0.042	0.114	0.064	4.314	0	0	0.4	FALSE
Syncytiotrophoblast	cg20647690	-0.095	-0.138	-0.051	0.855	-4.314	0	0	0.399	FALSE
Syncytiotrophoblast	cg19114543	0.151	0.082	0.221	0.7	4.314	0	0	0.399	TRUE
Syncytiotrophoblast	cg16554516	-0.089	-0.13	-0.048	0.124	-4.314	0	0	0.399	FALSE
Syncytiotrophoblast	cg07132068	0.15	0.081	0.218	0.678	4.314	0	0	0.398	TRUE
Syncytiotrophoblast	cg10954248	-0.069	-0.101	-0.038	0.074	-4.314	0	0	0.398	FALSE
Syncytiotrophoblast	cg00639010	0.155	0.084	0.227	0.828	4.314	0	0	0.398	TRUE
Syncytiotrophoblast	cg24705426	0.167	0.09	0.244	0.679	4.314	0	0	0.398	TRUE
Syncytiotrophoblast	cg00462460	-0.068	-0.1	-0.037	0.076	-4.314	0	0	0.397	FALSE
Syncytiotrophoblast	cg04490037	0.092	0.05	0.134	0.443	4.314	0	0	0.397	FALSE
Syncytiotrophoblast	cg07128846	-0.223	-0.325	-0.121	0.57	-4.314	0	0	0.397	TRUE
Syncytiotrophoblast	cg22923809	-0.107	-0.156	-0.058	0.754	-4.314	0	0	0.397	TRUE
Syncytiotrophoblast	cg13009302	0.139	0.075	0.203	0.721	4.313	0	0	0.396	TRUE
Syncytiotrophoblast	cg18375441	-0.06	-0.087	-0.032	0.08	-4.313	0	0	0.396	FALSE
Syncytiotrophoblast	cg19747745	-0.06	-0.088	-0.033	0.841	-4.313	0	0	0.396	FALSE
Syncytiotrophoblast	cg17330251	-0.25	-0.364	-0.135	0.514	-4.313	0	0	0.396	TRUE
Syncytiotrophoblast	cg13858127	-0.151	-0.22	-0.082	0.709	-4.313	0	0	0.396	TRUE
Syncytiotrophoblast	cg03470754	-0.083	-0.121	-0.045	0.086	-4.313	0	0	0.396	FALSE
Syncytiotrophoblast	cg18007757	0.063	0.034	0.092	0.884	4.313	0	0	0.396	FALSE
Syncytiotrophoblast	cg02974085	0.217	0.117	0.316	0.681	4.313	0	0	0.396	TRUE
Syncytiotrophoblast	cg12764003	0.147	0.079	0.214	0.744	4.313	0	0	0.396	TRUE
Syncytiotrophoblast	cg25673948	-0.052	-0.076	-0.028	0.075	-4.313	0	0	0.396	FALSE
Syncytiotrophoblast	cg24437408	-0.189	-0.275	-0.102	0.322	-4.313	0	0	0.395	TRUE
Syncytiotrophoblast	cg24268161	0.2	0.108	0.291	0.62	4.313	0	0	0.395	TRUE
Syncytiotrophoblast	cg16723189	0.02	0.011	0.029	0.03	4.313	0	0	0.395	FALSE
Syncytiotrophoblast	cg22446264	0.198	0.107	0.289	0.803	4.313	0	0	0.395	TRUE
Syncytiotrophoblast	cg10030963	-0.092	-0.134	-0.05	0.646	-4.313	0	0	0.395	FALSE
Syncytiotrophoblast	cg18259504	-0.087	-0.127	-0.047	0.077	-4.313	0	0	0.395	FALSE
Syncytiotrophoblast	cg20138861	0.103	0.056	0.15	0.818	4.313	0	0	0.395	TRUE
Syncytiotrophoblast	cg13807886	-0.167	-0.244	-0.091	0.805	-4.313	0	0	0.395	TRUE
Syncytiotrophoblast	cg15400101	0.164	0.089	0.24	0.658	4.313	0	0	0.395	TRUE
Syncytiotrophoblast	cg21791768	0.023	0.012	0.034	0.948	4.313	0	0	0.394	FALSE
Syncytiotrophoblast	cg07326602	-0.216	-0.315	-0.117	0.732	-4.313	0	0	0.394	TRUE
Syncytiotrophoblast	cg22374474	0.115	0.062	0.168	0.326	4.313	0	0	0.394	TRUE
Syncytiotrophoblast	cg17774418	0.033	0.018	0.048	0.926	4.313	0	0	0.394	FALSE
Syncytiotrophoblast	cg26654766	0.076	0.041	0.111	0.623	4.313	0	0	0.394	FALSE
Syncytiotrophoblast	cg03228974	0.168	0.091	0.245	0.328	4.313	0	0	0.394	TRUE
Syncytiotrophoblast	cg17202839	0.051	0.028	0.074	0.935	4.313	0	0	0.394	FALSE
Syncytiotrophoblast	cg16616370	-0.093	-0.135	-0.05	0.939	-4.313	0	0	0.393	FALSE
Syncytiotrophoblast	cg15572235	-0.234	-0.342	-0.127	0.48	-4.313	0	0	0.393	TRUE
Syncytiotrophoblast	cg16461485	0.121	0.066	0.177	0.835	4.312	0	0	0.392	TRUE
Syncytiotrophoblast	cg00931339	0.044	0.024	0.065	0.881	4.312	0	0	0.392	FALSE
Syncytiotrophoblast	cg00206168	-0.077	-0.112	-0.042	0.087	-4.312	0	0	0.392	FALSE
Syncytiotrophoblast	cg10706861	0.039	0.021	0.057	0.942	4.312	0	0	0.392	FALSE
Syncytiotrophoblast	cg04444661	0.129	0.07	0.188	0.825	4.312	0	0	0.391	TRUE
Syncytiotrophoblast	cg17327492	-0.172	-0.251	-0.093	0.606	-4.312	0	0	0.391	TRUE
Syncytiotrophoblast	cg16527441	-0.056	-0.082	-0.03	0.913	-4.312	0	0	0.391	FALSE
Syncytiotrophoblast	cg25617157	0.148	0.08	0.217	0.747	4.312	0	0	0.391	TRUE
Syncytiotrophoblast	cg22009908	-0.225	-0.329	-0.122	0.324	-4.312	0	0	0.391	TRUE
Syncytiotrophoblast	cg15147693	-0.133	-0.193	-0.072	0.81	-4.312	0	0	0.391	TRUE
Syncytiotrophoblast	cg25990985	0.083	0.045	0.12	0.873	4.312	0	0	0.391	FALSE
Syncytiotrophoblast	cg22377963	-0.09	-0.131	-0.049	0.343	-4.312	0	0	0.39	FALSE
Syncytiotrophoblast	cg20799816	-0.043	-0.063	-0.023	0.048	-4.312	0	0	0.39	FALSE
Syncytiotrophoblast	cg17548735	0.101	0.055	0.147	0.814	4.312	0	0	0.39	TRUE
Syncytiotrophoblast	cg13191508	0.107	0.058	0.157	0.863	4.312	0	0	0.39	TRUE
Syncytiotrophoblast	cg07482220	0.193	0.104	0.282	0.101	4.312	0	0	0.39	TRUE
Syncytiotrophoblast	cg07200348	0.1	0.054	0.146	0.151	4.312	0	0	0.39	TRUE
Syncytiotrophoblast	cg19733938	-0.062	-0.09	-0.033	0.906	-4.312	0	0	0.389	FALSE
Syncytiotrophoblast	cg12132563	-0.039	-0.056	-0.021	0.047	-4.311	0	0	0.389	FALSE
Syncytiotrophoblast	cg27603000	0.169	0.092	0.247	0.703	4.312	0	0	0.389	TRUE
Syncytiotrophoblast	cg22842085	0.06	0.032	0.087	0.835	4.311	0	0	0.389	FALSE
Syncytiotrophoblast	cg07755343	0.087	0.047	0.128	0.897	4.311	0	0	0.389	FALSE
Syncytiotrophoblast	cg14281821	-0.207	-0.302	-0.112	0.872	-4.311	0	0	0.389	TRUE
Syncytiotrophoblast	cg22564433	-0.111	-0.162	-0.06	0.153	-4.311	0	0	0.389	TRUE
Syncytiotrophoblast	cg00598394	0.094	0.051	0.137	0.897	4.311	0	0	0.389	FALSE
Syncytiotrophoblast	cg12655112	0.185	0.1	0.27	0.754	4.311	0	0	0.389	TRUE
Syncytiotrophoblast	cg10206588	0.052	0.028	0.076	0.932	4.311	0	0	0.389	FALSE
Syncytiotrophoblast	cg18965980	0.137	0.074	0.2	0.756	4.311	0	0	0.389	TRUE
Syncytiotrophoblast	cg14617302	0.059	0.032	0.086	0.842	4.311	0	0	0.389	FALSE
Syncytiotrophoblast	cg02993340	-0.045	-0.066	-0.025	0.089	-4.311	0	0	0.388	FALSE
Syncytiotrophoblast	cg04233770	0.191	0.103	0.279	0.117	4.311	0	0	0.388	TRUE
Syncytiotrophoblast	cg20331689	-0.054	-0.079	-0.029	0.073	-4.311	0	0	0.388	FALSE
Syncytiotrophoblast	cg12699768	-0.06	-0.088	-0.033	0.077	-4.311	0	0	0.388	FALSE
Syncytiotrophoblast	cg09631472	-0.059	-0.086	-0.032	0.113	-4.311	0	0	0.388	FALSE
Syncytiotrophoblast	cg15054197	-0.047	-0.069	-0.026	0.099	-4.311	0	0	0.388	FALSE
Syncytiotrophoblast	cg15013801	-0.232	-0.338	-0.125	0.498	-4.311	0	0	0.388	TRUE
Syncytiotrophoblast	cg03081743	0.035	0.019	0.051	0.934	4.311	0	0	0.388	FALSE
Syncytiotrophoblast	cg17446739	0.305	0.165	0.445	0.231	4.311	0	0	0.387	TRUE
Syncytiotrophoblast	cg10585733	-0.083	-0.121	-0.045	0.512	-4.311	0	0	0.387	FALSE
Syncytiotrophoblast	cg14396381	-0.058	-0.085	-0.031	0.07	-4.311	0	0	0.387	FALSE
Syncytiotrophoblast	cg21950459	0.103	0.056	0.15	0.862	4.311	0	0	0.387	TRUE
Syncytiotrophoblast	cg20696173	0.137	0.074	0.199	0.826	4.311	0	0	0.387	TRUE
Syncytiotrophoblast	cg04539775	0.044	0.024	0.064	0.718	4.311	0	0	0.387	FALSE
Syncytiotrophoblast	cg05966228	0.145	0.079	0.212	0.755	4.311	0	0	0.387	TRUE
Syncytiotrophoblast	cg26926768	-0.254	-0.37	-0.137	0.554	-4.311	0	0	0.387	TRUE
Syncytiotrophoblast	cg06723337	0.051	0.028	0.075	0.042	4.311	0	0	0.387	FALSE
Syncytiotrophoblast	cg24499411	0.162	0.088	0.236	0.57	4.311	0	0	0.387	TRUE
Syncytiotrophoblast	cg00407040	0.065	0.035	0.095	0.854	4.311	0	0	0.387	FALSE
Syncytiotrophoblast	cg16376373	-0.09	-0.131	-0.049	0.946	-4.311	0	0	0.387	FALSE
Syncytiotrophoblast	cg10116014	-0.086	-0.125	-0.046	0.831	-4.311	0	0	0.386	FALSE
Syncytiotrophoblast	cg12688320	0.038	0.02	0.055	0.871	4.31	0	0	0.386	FALSE
Syncytiotrophoblast	cg01060016	-0.039	-0.057	-0.021	0.072	-4.31	0	0	0.386	FALSE
Syncytiotrophoblast	cg21637282	-0.034	-0.05	-0.018	0.044	-4.31	0	0	0.386	FALSE
Syncytiotrophoblast	cg11645821	-0.053	-0.077	-0.029	0.066	-4.311	0	0	0.386	FALSE
Syncytiotrophoblast	cg05445051	-0.058	-0.085	-0.032	0.075	-4.311	0	0	0.386	FALSE
Syncytiotrophoblast	cg07800670	0.109	0.059	0.159	0.908	4.31	0	0	0.385	TRUE
Syncytiotrophoblast	cg27639569	0.112	0.06	0.163	0.83	4.31	0	0	0.385	TRUE
Syncytiotrophoblast	cg06453915	-0.038	-0.056	-0.021	0.123	-4.31	0	0	0.385	FALSE
Syncytiotrophoblast	cg17969853	0.073	0.039	0.106	0.821	4.31	0	0	0.385	FALSE
Syncytiotrophoblast	cg09318066	-0.061	-0.088	-0.033	0.085	-4.31	0	0	0.385	FALSE
Syncytiotrophoblast	cg17001627	0.1	0.054	0.146	0.72	4.31	0	0	0.385	TRUE
Syncytiotrophoblast	cg03951121	0.073	0.039	0.106	0.875	4.31	0	0	0.384	FALSE
Syncytiotrophoblast	cg20943999	0.211	0.114	0.308	0.73	4.31	0	0	0.384	TRUE
Syncytiotrophoblast	cg21150921	0.108	0.058	0.157	0.857	4.31	0	0	0.384	TRUE
Syncytiotrophoblast	cg27660388	0.102	0.055	0.149	0.811	4.31	0	0	0.384	TRUE
Syncytiotrophoblast	cg19554457	-0.134	-0.196	-0.073	0.712	-4.31	0	0	0.384	TRUE
Syncytiotrophoblast	cg20080616	-0.079	-0.115	-0.043	0.852	-4.31	0	0	0.384	FALSE
Syncytiotrophoblast	cg03740666	-0.109	-0.159	-0.059	0.692	-4.31	0	0	0.383	TRUE
Syncytiotrophoblast	cg02064543	-0.061	-0.089	-0.033	0.064	-4.31	0	0	0.383	FALSE
Syncytiotrophoblast	cg08371391	-0.119	-0.173	-0.064	0.163	-4.31	0	0	0.383	TRUE
Syncytiotrophoblast	cg25856663	-0.096	-0.14	-0.052	0.421	-4.31	0	0	0.383	FALSE
Syncytiotrophoblast	cg26754560	0.048	0.026	0.071	0.774	4.31	0	0	0.383	FALSE
Syncytiotrophoblast	cg00815198	0.194	0.105	0.283	0.707	4.31	0	0	0.383	TRUE
Syncytiotrophoblast	cg07379888	-0.086	-0.126	-0.047	0.835	-4.31	0	0	0.383	FALSE
Syncytiotrophoblast	cg00681103	-0.045	-0.066	-0.024	0.139	-4.31	0	0	0.383	FALSE
Syncytiotrophoblast	cg27059127	-0.06	-0.088	-0.033	0.084	-4.31	0	0	0.383	FALSE
Syncytiotrophoblast	cg15181396	-0.028	-0.041	-0.015	0.046	-4.31	0	0	0.382	FALSE
Syncytiotrophoblast	cg10838380	0.188	0.102	0.274	0.737	4.31	0	0	0.382	TRUE
Syncytiotrophoblast	cg15890111	-0.025	-0.037	-0.014	0.036	-4.309	0	0	0.382	FALSE
Syncytiotrophoblast	cg19695404	-0.056	-0.082	-0.03	0.943	-4.31	0	0	0.382	FALSE
Syncytiotrophoblast	cg02068166	-0.168	-0.245	-0.091	0.491	-4.31	0	0	0.382	TRUE
Syncytiotrophoblast	cg24438085	0.154	0.083	0.225	0.709	4.31	0	0	0.382	TRUE
Syncytiotrophoblast	cg03553897	0.12	0.065	0.175	0.72	4.31	0	0	0.382	TRUE
Syncytiotrophoblast	cg06093355	0.176	0.095	0.257	0.633	4.309	0	0	0.381	TRUE
Syncytiotrophoblast	cg06502165	-0.107	-0.156	-0.058	0.861	-4.309	0	0	0.381	TRUE
Syncytiotrophoblast	cg13904842	-0.053	-0.078	-0.029	0.099	-4.309	0	0	0.381	FALSE
Syncytiotrophoblast	cg08373023	-0.094	-0.136	-0.051	0.85	-4.309	0	0	0.381	FALSE
Syncytiotrophoblast	cg15399131	0.114	0.062	0.167	0.882	4.309	0	0	0.381	TRUE
Syncytiotrophoblast	cg04151278	0.048	0.026	0.07	0.024	4.309	0	0	0.381	FALSE
Syncytiotrophoblast	cg24588859	-0.113	-0.165	-0.061	0.907	-4.309	0	0	0.381	TRUE
Syncytiotrophoblast	cg03023089	-0.142	-0.208	-0.077	0.289	-4.309	0	0	0.38	TRUE
Syncytiotrophoblast	cg24087736	0.137	0.074	0.2	0.806	4.309	0	0	0.38	TRUE
Syncytiotrophoblast	cg22500132	-0.107	-0.156	-0.058	0.298	-4.309	0	0	0.379	TRUE
Syncytiotrophoblast	cg13718003	0.031	0.017	0.045	0.942	4.309	0	0	0.379	FALSE
Syncytiotrophoblast	cg23320693	0.073	0.04	0.107	0.895	4.309	0	0	0.379	FALSE
Syncytiotrophoblast	cg19576801	0.074	0.04	0.108	0.882	4.309	0	0	0.379	FALSE
Syncytiotrophoblast	cg13772515	0.16	0.087	0.234	0.679	4.309	0	0	0.379	TRUE
Syncytiotrophoblast	cg09317554	0.178	0.096	0.26	0.583	4.309	0	0	0.379	TRUE
Syncytiotrophoblast	cg26512479	0.063	0.034	0.092	0.856	4.309	0	0	0.379	FALSE
Syncytiotrophoblast	cg17298666	-0.075	-0.109	-0.04	0.116	-4.309	0	0	0.379	FALSE
Syncytiotrophoblast	cg18987431	-0.133	-0.195	-0.072	0.688	-4.309	0	0	0.379	TRUE
Syncytiotrophoblast	cg01259524	0.147	0.079	0.214	0.754	4.309	0	0	0.378	TRUE
Syncytiotrophoblast	cg22662182	0.066	0.035	0.096	0.905	4.309	0	0	0.378	FALSE
Syncytiotrophoblast	cg06824382	0.009	0.005	0.013	0.031	4.308	0	0	0.378	FALSE
Syncytiotrophoblast	cg24582168	0.203	0.11	0.296	0.287	4.309	0	0	0.378	TRUE
Syncytiotrophoblast	cg23065927	0.17	0.092	0.249	0.151	4.309	0	0	0.378	TRUE
Syncytiotrophoblast	cg11725039	0.082	0.044	0.12	0.868	4.309	0	0	0.378	FALSE
Syncytiotrophoblast	cg15094636	-0.06	-0.088	-0.032	0.078	-4.308	0	0	0.377	FALSE
Syncytiotrophoblast	cg16696002	0.109	0.059	0.159	0.478	4.308	0	0	0.377	TRUE
Syncytiotrophoblast	cg26249450	0.105	0.057	0.153	0.115	4.308	0	0	0.377	TRUE
Syncytiotrophoblast	cg06381725	-0.047	-0.068	-0.025	0.89	-4.308	0	0	0.377	FALSE
Syncytiotrophoblast	cg13143389	0.071	0.038	0.103	0.83	4.308	0	0	0.377	FALSE
Syncytiotrophoblast	cg26872157	-0.053	-0.078	-0.029	0.076	-4.308	0	0	0.376	FALSE
Syncytiotrophoblast	cg14916382	-0.057	-0.084	-0.031	0.094	-4.308	0	0	0.376	FALSE
Syncytiotrophoblast	cg06881242	-0.053	-0.078	-0.029	0.061	-4.308	0	0	0.376	FALSE
Syncytiotrophoblast	cg18516833	0.081	0.044	0.119	0.724	4.308	0	0	0.376	FALSE
Syncytiotrophoblast	cg00079056	0.133	0.072	0.194	0.845	4.308	0	0	0.376	TRUE
Syncytiotrophoblast	cg16622863	0.249	0.134	0.363	0.092	4.308	0	0	0.376	TRUE
Syncytiotrophoblast	cg19033555	0.144	0.078	0.21	0.734	4.308	0	0	0.376	TRUE
Syncytiotrophoblast	cg02303016	0.144	0.078	0.21	0.645	4.308	0	0	0.376	TRUE
Syncytiotrophoblast	cg19622755	-0.108	-0.157	-0.058	0.163	-4.308	0	0	0.375	TRUE
Syncytiotrophoblast	cg05733463	0.154	0.083	0.225	0.734	4.308	0	0	0.375	TRUE
Syncytiotrophoblast	cg02228294	0.153	0.083	0.224	0.632	4.308	0	0	0.375	TRUE
Syncytiotrophoblast	cg19764295	0.11	0.059	0.16	0.783	4.308	0	0	0.375	TRUE
Syncytiotrophoblast	cg04374015	-0.153	-0.223	-0.083	0.739	-4.308	0	0	0.375	TRUE
Syncytiotrophoblast	cg08923494	0.125	0.068	0.183	0.814	4.308	0	0	0.374	TRUE
Syncytiotrophoblast	cg13263383	-0.033	-0.048	-0.018	0.066	-4.307	0	0	0.374	FALSE
Syncytiotrophoblast	cg18180501	-0.149	-0.218	-0.081	0.768	-4.308	0	0	0.374	TRUE
Syncytiotrophoblast	cg15221739	0.141	0.076	0.206	0.321	4.308	0	0	0.374	TRUE
Syncytiotrophoblast	cg02639080	0.095	0.051	0.139	0.919	4.308	0	0	0.374	FALSE
Syncytiotrophoblast	cg24001601	-0.137	-0.2	-0.074	0.847	-4.308	0	0	0.374	TRUE
Syncytiotrophoblast	cg05780014	0.097	0.053	0.142	0.847	4.308	0	0	0.374	FALSE
Syncytiotrophoblast	cg14538930	-0.064	-0.094	-0.035	0.882	-4.307	0	0	0.374	FALSE
Syncytiotrophoblast	cg24674754	0.084	0.045	0.122	0.887	4.307	0	0	0.374	FALSE
Syncytiotrophoblast	cg10551645	0.139	0.075	0.203	0.75	4.307	0	0	0.373	TRUE
Syncytiotrophoblast	cg02388709	-0.09	-0.131	-0.049	0.094	-4.307	0	0	0.373	FALSE
Syncytiotrophoblast	cg01169396	-0.115	-0.168	-0.062	0.807	-4.307	0	0	0.373	TRUE
Syncytiotrophoblast	cg19254152	-0.122	-0.178	-0.066	0.266	-4.307	0	0	0.373	TRUE
Syncytiotrophoblast	cg08241360	0.158	0.085	0.231	0.782	4.307	0	0	0.373	TRUE
Syncytiotrophoblast	cg16710146	0.136	0.073	0.198	0.681	4.307	0	0	0.373	TRUE
Syncytiotrophoblast	cg17918326	0.132	0.071	0.193	0.781	4.307	0	0	0.372	TRUE
Syncytiotrophoblast	cg09745958	-0.227	-0.331	-0.122	0.618	-4.307	0	0	0.372	TRUE
Syncytiotrophoblast	cg18702998	0.042	0.023	0.061	0.88	4.307	0	0	0.372	FALSE
Syncytiotrophoblast	cg10013142	-0.132	-0.193	-0.071	0.486	-4.307	0	0	0.372	TRUE
Syncytiotrophoblast	cg14621053	-0.107	-0.157	-0.058	0.121	-4.307	0	0	0.372	TRUE
Syncytiotrophoblast	cg15772712	-0.034	-0.05	-0.018	0.044	-4.307	0	0	0.372	FALSE
Syncytiotrophoblast	cg02560408	-0.168	-0.246	-0.091	0.685	-4.307	0	0	0.372	TRUE
Syncytiotrophoblast	cg05731870	0.103	0.055	0.15	0.175	4.307	0	0	0.371	TRUE
Syncytiotrophoblast	cg22787468	0.106	0.057	0.154	0.779	4.307	0	0	0.371	TRUE
Syncytiotrophoblast	cg24785726	0.173	0.093	0.252	0.737	4.307	0	0	0.371	TRUE
Syncytiotrophoblast	cg24560288	-0.066	-0.096	-0.036	0.055	-4.307	0	0	0.371	FALSE
Syncytiotrophoblast	cg06761220	0.16	0.086	0.233	0.774	4.307	0	0	0.37	TRUE
Syncytiotrophoblast	cg24802078	0.062	0.034	0.091	0.872	4.306	0	0	0.37	FALSE
Syncytiotrophoblast	cg04457423	-0.056	-0.082	-0.03	0.082	-4.306	0	0	0.37	FALSE
Syncytiotrophoblast	cg12803108	0.167	0.09	0.243	0.617	4.306	0	0	0.369	TRUE
Syncytiotrophoblast	cg22145445	0.07	0.038	0.103	0.944	4.306	0	0	0.369	FALSE
Syncytiotrophoblast	cg15941159	0.077	0.041	0.112	0.818	4.306	0	0	0.369	FALSE
Syncytiotrophoblast	cg25738037	0.176	0.095	0.257	0.688	4.306	0	0	0.369	TRUE
Syncytiotrophoblast	cg06315208	-0.161	-0.235	-0.087	0.791	-4.306	0	0	0.369	TRUE
Syncytiotrophoblast	cg18018313	-0.102	-0.149	-0.055	0.363	-4.306	0	0	0.369	TRUE
Syncytiotrophoblast	cg00649906	-0.013	-0.019	-0.007	0.021	-4.306	0	0	0.369	FALSE
Syncytiotrophoblast	cg12686935	-0.119	-0.174	-0.065	0.748	-4.306	0	0	0.368	TRUE
Syncytiotrophoblast	cg17120578	0.175	0.095	0.256	0.725	4.306	0	0	0.368	TRUE
Syncytiotrophoblast	cg20791178	0.041	0.022	0.06	0.919	4.306	0	0	0.368	FALSE
Syncytiotrophoblast	cg01939414	-0.066	-0.096	-0.036	0.074	-4.306	0	0	0.368	FALSE
Syncytiotrophoblast	cg08503002	-0.074	-0.108	-0.04	0.094	-4.306	0	0	0.368	FALSE
Syncytiotrophoblast	cg02317055	-0.066	-0.096	-0.036	0.072	-4.306	0	0	0.368	FALSE
Syncytiotrophoblast	cg20294789	-0.087	-0.126	-0.047	0.103	-4.306	0	0	0.367	FALSE
Syncytiotrophoblast	cg25639749	0.129	0.07	0.188	0.735	4.306	0	0	0.367	TRUE
Syncytiotrophoblast	cg23228113	0.064	0.035	0.094	0.865	4.306	0	0	0.367	FALSE
Syncytiotrophoblast	cg14942863	0.276	0.149	0.403	0.59	4.306	0	0	0.366	TRUE
Syncytiotrophoblast	cg02683846	-0.099	-0.144	-0.053	0.258	-4.305	0	0	0.366	FALSE
Syncytiotrophoblast	cg13920529	-0.054	-0.078	-0.029	0.863	-4.305	0	0	0.366	FALSE
Syncytiotrophoblast	cg04587161	-0.239	-0.349	-0.129	0.554	-4.305	0	0	0.366	TRUE
Syncytiotrophoblast	cg18120975	0.028	0.015	0.041	0.962	4.305	0	0	0.366	FALSE
Syncytiotrophoblast	cg23447996	0.057	0.031	0.083	0.118	4.305	0	0	0.365	FALSE
Syncytiotrophoblast	cg25540028	0.232	0.125	0.339	0.625	4.305	0	0	0.365	TRUE
Syncytiotrophoblast	cg07807219	0.129	0.07	0.189	0.684	4.305	0	0	0.365	TRUE
Syncytiotrophoblast	cg24869232	-0.161	-0.236	-0.087	0.492	-4.305	0	0	0.365	TRUE
Syncytiotrophoblast	cg05392323	-0.15	-0.219	-0.081	0.7	-4.305	0	0	0.365	TRUE
Syncytiotrophoblast	cg23435440	-0.035	-0.051	-0.019	0.108	-4.305	0	0	0.365	FALSE
Syncytiotrophoblast	cg14295842	-0.02	-0.029	-0.011	0.045	-4.305	0	0	0.365	FALSE
Syncytiotrophoblast	cg19085352	0.168	0.091	0.245	0.639	4.305	0	0	0.364	TRUE
Syncytiotrophoblast	cg06387649	-0.067	-0.098	-0.036	0.083	-4.305	0	0	0.364	FALSE
Syncytiotrophoblast	cg24696028	-0.036	-0.052	-0.019	0.127	-4.305	0	0	0.364	FALSE
Syncytiotrophoblast	cg26164710	0.13	0.07	0.19	0.772	4.305	0	0	0.364	TRUE
Syncytiotrophoblast	cg07873320	-0.122	-0.179	-0.066	0.304	-4.305	0	0	0.364	TRUE
Syncytiotrophoblast	cg22551145	0.164	0.088	0.239	0.697	4.305	0	0	0.364	TRUE
Syncytiotrophoblast	cg18745317	0.197	0.106	0.287	0.696	4.305	0	0	0.364	TRUE
Syncytiotrophoblast	cg17212980	-0.042	-0.061	-0.023	0.874	-4.305	0	0	0.364	FALSE
Syncytiotrophoblast	cg06495961	0.161	0.087	0.235	0.272	4.305	0	0	0.364	TRUE
Syncytiotrophoblast	cg24340285	-0.037	-0.054	-0.02	0.048	-4.304	0	0	0.363	FALSE
Syncytiotrophoblast	cg10614445	0.152	0.082	0.222	0.738	4.305	0	0	0.363	TRUE
Syncytiotrophoblast	cg21128787	-0.153	-0.223	-0.083	0.799	-4.305	0	0	0.363	TRUE
Syncytiotrophoblast	cg08030373	0.138	0.074	0.201	0.745	4.305	0	0	0.363	TRUE
Syncytiotrophoblast	cg15550100	0.142	0.077	0.207	0.792	4.304	0	0	0.363	TRUE
Syncytiotrophoblast	cg04905877	-0.142	-0.207	-0.077	0.847	-4.304	0	0	0.363	TRUE
Syncytiotrophoblast	cg14132731	-0.148	-0.216	-0.08	0.159	-4.304	0	0	0.362	TRUE
Syncytiotrophoblast	cg21540765	-0.024	-0.035	-0.013	0.063	-4.304	0	0	0.362	FALSE
Syncytiotrophoblast	cg03064524	0.157	0.085	0.229	0.75	4.304	0	0	0.362	TRUE
Syncytiotrophoblast	cg00420532	-0.067	-0.098	-0.036	0.823	-4.304	0	0	0.362	FALSE
Syncytiotrophoblast	cg00772868	-0.053	-0.078	-0.029	0.073	-4.304	0	0	0.361	FALSE
Syncytiotrophoblast	cg06421238	0.163	0.088	0.238	0.776	4.304	0	0	0.361	TRUE
Syncytiotrophoblast	cg02374934	0.072	0.039	0.106	0.784	4.304	0	0	0.361	FALSE
Syncytiotrophoblast	cg23492779	-0.248	-0.363	-0.134	0.588	-4.304	0	0	0.361	TRUE
Syncytiotrophoblast	cg05310486	0.135	0.073	0.198	0.766	4.304	0	0	0.361	TRUE
Syncytiotrophoblast	cg26023228	0.071	0.038	0.103	0.925	4.304	0	0	0.361	FALSE
Syncytiotrophoblast	cg01768686	0.119	0.064	0.174	0.229	4.304	0	0	0.361	TRUE
Syncytiotrophoblast	cg22753630	0.149	0.081	0.218	0.365	4.304	0	0	0.361	TRUE
Syncytiotrophoblast	cg23495820	0.069	0.037	0.101	0.84	4.304	0	0	0.361	FALSE
Syncytiotrophoblast	cg02568716	-0.152	-0.222	-0.082	0.689	-4.304	0	0	0.361	TRUE
Syncytiotrophoblast	cg13063274	0.15	0.081	0.219	0.676	4.304	0	0	0.361	TRUE
Syncytiotrophoblast	cg11116013	-0.073	-0.106	-0.039	0.151	-4.304	0	0	0.361	FALSE
Syncytiotrophoblast	cg20161508	-0.032	-0.046	-0.017	0.046	-4.304	0	0	0.36	FALSE
Syncytiotrophoblast	cg06553033	0.085	0.046	0.123	0.674	4.304	0	0	0.36	FALSE
Syncytiotrophoblast	cg01543933	0.056	0.03	0.082	0.784	4.304	0	0	0.36	FALSE
Syncytiotrophoblast	cg27195771	-0.194	-0.283	-0.105	0.417	-4.304	0	0	0.36	TRUE
Syncytiotrophoblast	cg00066722	0.046	0.025	0.067	0.889	4.304	0	0	0.359	FALSE
Syncytiotrophoblast	cg26852645	0.143	0.077	0.209	0.821	4.304	0	0	0.359	TRUE
Syncytiotrophoblast	cg20440187	-0.054	-0.078	-0.029	0.897	-4.303	0	0	0.359	FALSE
Syncytiotrophoblast	cg25250968	-0.204	-0.298	-0.11	0.325	-4.303	0	0	0.358	TRUE
Syncytiotrophoblast	cg13347198	-0.065	-0.095	-0.035	0.954	-4.303	0	0	0.358	FALSE
Syncytiotrophoblast	cg15890292	-0.031	-0.046	-0.017	0.042	-4.303	0	0	0.358	FALSE
Syncytiotrophoblast	cg24795093	-0.041	-0.06	-0.022	0.897	-4.303	0	0	0.358	FALSE
Syncytiotrophoblast	cg01784928	0.171	0.092	0.249	0.604	4.303	0	0	0.358	TRUE
Syncytiotrophoblast	cg16717122	0.08	0.043	0.117	0.252	4.303	0	0	0.358	FALSE
Syncytiotrophoblast	cg18189607	-0.055	-0.08	-0.03	0.064	-4.303	0	0	0.357	FALSE
Syncytiotrophoblast	cg06731904	-0.084	-0.122	-0.045	0.804	-4.303	0	0	0.357	FALSE
Syncytiotrophoblast	cg05326274	0.055	0.03	0.081	0.112	4.303	0	0	0.357	FALSE
Syncytiotrophoblast	cg19290504	-0.108	-0.158	-0.059	0.184	-4.303	0	0	0.357	TRUE
Syncytiotrophoblast	cg11738446	0.139	0.075	0.202	0.046	4.303	0	0	0.357	TRUE
Syncytiotrophoblast	cg11101109	-0.061	-0.089	-0.033	0.08	-4.303	0	0	0.357	FALSE
Syncytiotrophoblast	cg09222884	0.079	0.043	0.115	0.812	4.303	0	0	0.356	FALSE
Syncytiotrophoblast	cg01290791	-0.189	-0.276	-0.102	0.751	-4.303	0	0	0.356	TRUE
Syncytiotrophoblast	cg27329548	-0.065	-0.095	-0.035	0.072	-4.303	0	0	0.356	FALSE
Syncytiotrophoblast	cg10848230	-0.038	-0.055	-0.02	0.969	-4.302	0	0	0.356	FALSE
Syncytiotrophoblast	ch.11.1299542F	-0.038	-0.056	-0.021	0.114	-4.302	0	0	0.356	FALSE
Syncytiotrophoblast	cg19861117	-0.069	-0.101	-0.038	0.112	-4.303	0	0	0.356	FALSE
Syncytiotrophoblast	cg16487577	-0.125	-0.182	-0.067	0.213	-4.303	0	0	0.356	TRUE
Syncytiotrophoblast	cg14767442	-0.034	-0.049	-0.018	0.034	-4.302	0	0	0.355	FALSE
Syncytiotrophoblast	cg06143361	-0.027	-0.039	-0.014	0.04	-4.302	0	0	0.355	FALSE
Syncytiotrophoblast	cg07080244	0.121	0.065	0.176	0.605	4.302	0	0	0.355	TRUE
Syncytiotrophoblast	cg24645671	0.134	0.073	0.196	0.833	4.302	0	0	0.354	TRUE
Syncytiotrophoblast	cg13013130	0.051	0.027	0.074	0.888	4.302	0	0	0.354	FALSE
Syncytiotrophoblast	cg16258657	0.148	0.08	0.216	0.832	4.302	0	0	0.354	TRUE
Syncytiotrophoblast	cg07921348	0.06	0.032	0.087	0.862	4.302	0	0	0.354	FALSE
Syncytiotrophoblast	cg16851425	0.123	0.066	0.18	0.067	4.302	0	0	0.354	TRUE
Syncytiotrophoblast	cg23702046	0.177	0.095	0.258	0.791	4.302	0	0	0.354	TRUE
Syncytiotrophoblast	cg21159993	0.051	0.027	0.074	0.096	4.302	0	0	0.354	FALSE
Syncytiotrophoblast	cg02288754	0.099	0.054	0.145	0.17	4.302	0	0	0.353	FALSE
Syncytiotrophoblast	cg01646407	-0.197	-0.288	-0.106	0.842	-4.302	0	0	0.353	TRUE
Syncytiotrophoblast	cg11423323	0.103	0.056	0.15	0.079	4.302	0	0	0.353	TRUE
Syncytiotrophoblast	cg22381068	-0.178	-0.26	-0.096	0.418	-4.302	0	0	0.353	TRUE
Syncytiotrophoblast	cg22476295	-0.03	-0.044	-0.016	0.038	-4.302	0	0	0.353	FALSE
Syncytiotrophoblast	cg15489228	-0.102	-0.149	-0.055	0.924	-4.302	0	0	0.353	TRUE
Syncytiotrophoblast	cg05523057	0.099	0.053	0.145	0.867	4.302	0	0	0.353	FALSE
Syncytiotrophoblast	cg02543202	-0.056	-0.082	-0.03	0.11	-4.302	0	0	0.352	FALSE
Syncytiotrophoblast	cg18886563	-0.029	-0.043	-0.016	0.05	-4.302	0	0	0.352	FALSE
Syncytiotrophoblast	cg21037610	-0.109	-0.159	-0.059	0.26	-4.302	0	0	0.352	TRUE
Syncytiotrophoblast	cg14510641	-0.073	-0.107	-0.039	0.878	-4.302	0	0	0.352	FALSE
Syncytiotrophoblast	cg23858410	-0.165	-0.241	-0.089	0.317	-4.302	0	0	0.352	TRUE
Syncytiotrophoblast	ch.20.230983F	-0.052	-0.077	-0.028	0.132	-4.302	0	0	0.352	FALSE
Syncytiotrophoblast	cg09255586	-0.035	-0.051	-0.019	0.055	-4.301	0	0	0.352	FALSE
Syncytiotrophoblast	cg18278519	0.175	0.094	0.255	0.731	4.301	0	0	0.351	TRUE
Syncytiotrophoblast	cg24222546	-0.161	-0.235	-0.087	0.335	-4.301	0	0	0.351	TRUE
Syncytiotrophoblast	cg12763599	0.123	0.066	0.179	0.679	4.301	0	0	0.351	TRUE
Syncytiotrophoblast	cg23029635	-0.099	-0.144	-0.053	0.766	-4.301	0	0	0.351	FALSE
Syncytiotrophoblast	cg23659080	0.09	0.048	0.131	0.776	4.301	0	0	0.351	FALSE
Syncytiotrophoblast	cg19416417	0.14	0.076	0.205	0.316	4.301	0	0	0.351	TRUE
Syncytiotrophoblast	cg14707948	0.132	0.071	0.192	0.763	4.301	0	0	0.35	TRUE
Syncytiotrophoblast	cg12463256	0.048	0.026	0.07	0.898	4.301	0	0	0.35	FALSE
Syncytiotrophoblast	cg27303674	0.087	0.047	0.127	0.859	4.301	0	0	0.35	FALSE
Syncytiotrophoblast	cg21533262	-0.116	-0.169	-0.062	0.814	-4.301	0	0	0.35	TRUE
Syncytiotrophoblast	cg18530189	-0.032	-0.047	-0.017	0.067	-4.301	0	0	0.35	FALSE
Syncytiotrophoblast	cg26388816	0.127	0.069	0.185	0.204	4.301	0	0	0.349	TRUE
Syncytiotrophoblast	cg10608166	0.072	0.039	0.105	0.92	4.301	0	0	0.349	FALSE
Syncytiotrophoblast	cg10623530	-0.154	-0.225	-0.083	0.916	-4.301	0	0	0.349	TRUE
Syncytiotrophoblast	cg10485411	-0.096	-0.14	-0.052	0.94	-4.301	0	0	0.349	FALSE
Syncytiotrophoblast	cg08591265	-0.195	-0.285	-0.105	0.36	-4.301	0	0	0.348	TRUE
Syncytiotrophoblast	cg02299195	0.153	0.083	0.224	0.722	4.301	0	0	0.348	TRUE
Syncytiotrophoblast	cg11064039	-0.109	-0.159	-0.059	0.126	-4.301	0	0	0.348	TRUE
Syncytiotrophoblast	cg25122395	-0.072	-0.105	-0.039	0.139	-4.3	0	0	0.348	FALSE
Syncytiotrophoblast	cg06570224	0.096	0.052	0.14	0.307	4.3	0	0	0.347	FALSE
Syncytiotrophoblast	cg10676481	-0.171	-0.249	-0.092	0.692	-4.3	0	0	0.347	TRUE
Syncytiotrophoblast	cg03354340	-0.028	-0.041	-0.015	0.04	-4.3	0	0	0.347	FALSE
Syncytiotrophoblast	cg07097374	0.104	0.056	0.151	0.862	4.3	0	0	0.347	TRUE
Syncytiotrophoblast	cg09740554	-0.039	-0.058	-0.021	0.122	-4.3	0	0	0.347	FALSE
Syncytiotrophoblast	cg11343449	-0.144	-0.21	-0.078	0.863	-4.3	0	0	0.347	TRUE
Syncytiotrophoblast	cg26871959	-0.1	-0.146	-0.054	0.912	-4.3	0	0	0.347	TRUE
Syncytiotrophoblast	cg01216100	0.14	0.076	0.205	0.646	4.3	0	0	0.347	TRUE
Syncytiotrophoblast	cg26911611	-0.084	-0.123	-0.045	0.149	-4.3	0	0	0.347	FALSE
Syncytiotrophoblast	cg12206199	-0.069	-0.1	-0.037	0.108	-4.3	0	0	0.347	FALSE
Syncytiotrophoblast	cg03376794	0.038	0.02	0.055	0.026	4.3	0	0	0.347	FALSE
Syncytiotrophoblast	cg02927981	-0.049	-0.071	-0.026	0.944	-4.3	0	0	0.346	FALSE
Syncytiotrophoblast	cg01918552	0.095	0.051	0.139	0.874	4.3	0	0	0.346	FALSE
Syncytiotrophoblast	cg16007541	-0.117	-0.17	-0.063	0.171	-4.3	0	0	0.346	TRUE
Syncytiotrophoblast	cg25572565	-0.12	-0.175	-0.065	0.618	-4.3	0	0	0.346	TRUE
Syncytiotrophoblast	cg13652887	-0.025	-0.036	-0.013	0.027	-4.3	0	0	0.346	FALSE
Syncytiotrophoblast	cg04675539	-0.11	-0.161	-0.06	0.137	-4.3	0	0	0.346	TRUE
Syncytiotrophoblast	cg06098690	0.033	0.018	0.048	0.884	4.3	0	0	0.346	FALSE
Syncytiotrophoblast	cg21169779	0.036	0.019	0.053	0.948	4.3	0	0	0.346	FALSE
Syncytiotrophoblast	cg15287403	-0.118	-0.172	-0.064	0.863	-4.3	0	0	0.346	TRUE
Syncytiotrophoblast	cg01571956	0.177	0.095	0.258	0.733	4.3	0	0	0.346	TRUE
Syncytiotrophoblast	cg14181271	0.17	0.092	0.248	0.734	4.3	0	0	0.346	TRUE
Syncytiotrophoblast	cg26060208	-0.112	-0.164	-0.061	0.905	-4.3	0	0	0.345	TRUE
Syncytiotrophoblast	cg19872996	-0.139	-0.203	-0.075	0.121	-4.3	0	0	0.345	TRUE
Syncytiotrophoblast	cg02364279	0.076	0.041	0.112	0.873	4.3	0	0	0.345	FALSE
Syncytiotrophoblast	cg11993506	-0.087	-0.126	-0.047	0.897	-4.3	0	0	0.345	FALSE
Syncytiotrophoblast	cg23859591	-0.047	-0.068	-0.025	0.054	-4.3	0	0	0.345	FALSE
Syncytiotrophoblast	cg25195158	-0.04	-0.058	-0.021	0.043	-4.299	0	0	0.345	FALSE
Syncytiotrophoblast	cg25139471	-0.109	-0.159	-0.059	0.843	-4.3	0	0	0.344	TRUE
Syncytiotrophoblast	cg00017362	-0.067	-0.098	-0.036	0.827	-4.3	0	0	0.344	FALSE
Syncytiotrophoblast	cg04221606	0.203	0.11	0.296	0.141	4.3	0	0	0.344	TRUE
Syncytiotrophoblast	cg23575107	-0.177	-0.258	-0.095	0.823	-4.3	0	0	0.344	TRUE
Syncytiotrophoblast	cg00760200	-0.048	-0.07	-0.026	0.077	-4.299	0	0	0.344	FALSE
Syncytiotrophoblast	cg14962628	0.188	0.102	0.275	0.702	4.299	0	0	0.343	TRUE
Syncytiotrophoblast	cg25286012	-0.144	-0.211	-0.078	0.754	-4.299	0	0	0.343	TRUE
Syncytiotrophoblast	cg05504541	-0.078	-0.114	-0.042	0.269	-4.299	0	0	0.343	FALSE
Syncytiotrophoblast	cg14064148	-0.112	-0.163	-0.06	0.137	-4.299	0	0	0.343	TRUE
Syncytiotrophoblast	cg00479240	0.13	0.07	0.189	0.221	4.299	0	0	0.343	TRUE
Syncytiotrophoblast	cg17687970	-0.081	-0.118	-0.044	0.144	-4.299	0	0	0.343	FALSE
Syncytiotrophoblast	cg20576597	-0.1	-0.147	-0.054	0.114	-4.299	0	0	0.343	TRUE
Syncytiotrophoblast	cg15452973	0.034	0.019	0.05	0.879	4.299	0	0	0.343	FALSE
Syncytiotrophoblast	cg16258888	-0.17	-0.249	-0.092	0.763	-4.299	0	0	0.343	TRUE
Syncytiotrophoblast	cg26820055	0.065	0.035	0.096	0.044	4.299	0	0	0.343	FALSE
Syncytiotrophoblast	cg22821677	0.195	0.105	0.285	0.391	4.299	0	0	0.342	TRUE
Syncytiotrophoblast	cg02930667	-0.131	-0.191	-0.071	0.182	-4.299	0	0	0.342	TRUE
Syncytiotrophoblast	cg00722041	-0.123	-0.179	-0.066	0.856	-4.299	0	0	0.342	TRUE
Syncytiotrophoblast	cg01021847	0.066	0.036	0.097	0.88	4.299	0	0	0.342	FALSE
Syncytiotrophoblast	cg22200649	0.132	0.071	0.193	0.784	4.299	0	0	0.342	TRUE
Syncytiotrophoblast	cg13875111	0.119	0.064	0.174	0.206	4.299	0	0	0.342	TRUE
Syncytiotrophoblast	cg08428707	-0.056	-0.081	-0.03	0.068	-4.299	0	0	0.342	FALSE
Syncytiotrophoblast	cg12081267	0.24	0.13	0.351	0.629	4.299	0	0	0.342	TRUE
Syncytiotrophoblast	cg19796273	-0.041	-0.06	-0.022	0.048	-4.299	0	0	0.342	FALSE
Syncytiotrophoblast	cg03114255	0.119	0.064	0.174	0.086	4.299	0	0	0.342	TRUE
Syncytiotrophoblast	cg12601909	0.106	0.057	0.155	0.83	4.299	0	0	0.342	TRUE
Syncytiotrophoblast	cg11823597	0.192	0.104	0.281	0.738	4.299	0	0	0.341	TRUE
Syncytiotrophoblast	cg08543452	-0.048	-0.071	-0.026	0.905	-4.299	0	0	0.341	FALSE
Syncytiotrophoblast	cg07685563	0.082	0.044	0.12	0.871	4.299	0	0	0.341	FALSE
Syncytiotrophoblast	cg05345249	0.048	0.026	0.071	0.94	4.299	0	0	0.34	FALSE
Syncytiotrophoblast	cg00939442	-0.198	-0.29	-0.107	0.746	-4.299	0	0	0.34	TRUE
Syncytiotrophoblast	cg00804179	0.04	0.021	0.058	0.893	4.298	0	0	0.34	FALSE
Syncytiotrophoblast	cg16419334	-0.098	-0.143	-0.053	0.843	-4.298	0	0	0.34	FALSE
Syncytiotrophoblast	cg25975712	-0.046	-0.067	-0.025	0.095	-4.298	0	0	0.34	FALSE
Syncytiotrophoblast	cg23791813	-0.024	-0.036	-0.013	0.038	-4.298	0	0	0.34	FALSE
Syncytiotrophoblast	cg24966902	-0.196	-0.286	-0.106	0.524	-4.298	0	0	0.339	TRUE
Syncytiotrophoblast	cg24206827	-0.103	-0.151	-0.056	0.24	-4.298	0	0	0.339	TRUE
Syncytiotrophoblast	cg02375289	0.071	0.039	0.104	0.156	4.298	0	0	0.339	FALSE
Syncytiotrophoblast	cg18527537	-0.061	-0.089	-0.033	0.063	-4.298	0	0	0.339	FALSE
Syncytiotrophoblast	cg19813187	0.034	0.018	0.05	0.939	4.298	0	0	0.339	FALSE
Syncytiotrophoblast	cg06417624	-0.096	-0.14	-0.052	0.886	-4.298	0	0	0.339	FALSE
Syncytiotrophoblast	cg09582042	0.126	0.068	0.183	0.221	4.298	0	0	0.339	TRUE
Syncytiotrophoblast	cg10159582	-0.061	-0.088	-0.033	0.069	-4.298	0	0	0.339	FALSE
Syncytiotrophoblast	cg04070692	0.086	0.046	0.125	0.82	4.298	0	0	0.339	FALSE
Syncytiotrophoblast	cg11739508	-0.137	-0.199	-0.074	0.765	-4.298	0	0	0.338	TRUE
Syncytiotrophoblast	cg02464912	-0.039	-0.057	-0.021	0.048	-4.298	0	0	0.338	FALSE
Syncytiotrophoblast	cg11015017	-0.055	-0.08	-0.03	0.062	-4.298	0	0	0.338	FALSE
Syncytiotrophoblast	cg22571278	0.024	0.013	0.034	0.899	4.298	0	0	0.338	FALSE
Syncytiotrophoblast	cg20203469	0.075	0.041	0.11	0.92	4.298	0	0	0.338	FALSE
Syncytiotrophoblast	cg14324502	0.216	0.117	0.316	0.446	4.298	0	0	0.337	TRUE
Syncytiotrophoblast	cg18210526	-0.119	-0.174	-0.064	0.845	-4.298	0	0	0.337	TRUE
Syncytiotrophoblast	cg17195706	0.109	0.059	0.159	0.691	4.298	0	0	0.337	TRUE
Syncytiotrophoblast	cg07335915	-0.186	-0.272	-0.1	0.441	-4.298	0	0	0.337	TRUE
Syncytiotrophoblast	cg23906067	-0.112	-0.164	-0.061	0.364	-4.297	0	0	0.336	TRUE
Syncytiotrophoblast	cg01561157	-0.132	-0.193	-0.071	0.826	-4.297	0	0	0.336	TRUE
Syncytiotrophoblast	cg14009900	0.108	0.058	0.158	0.837	4.297	0	0	0.336	TRUE
Syncytiotrophoblast	cg04016252	0.086	0.046	0.125	0.846	4.297	0	0	0.336	FALSE
Syncytiotrophoblast	cg09894284	0.143	0.077	0.209	0.097	4.297	0	0	0.336	TRUE
Syncytiotrophoblast	cg24235613	0.125	0.067	0.182	0.71	4.297	0	0	0.335	TRUE
Syncytiotrophoblast	cg19550904	0.235	0.127	0.343	0.391	4.297	0	0	0.335	TRUE
Syncytiotrophoblast	cg01068823	-0.075	-0.11	-0.041	0.354	-4.297	0	0	0.335	FALSE
Syncytiotrophoblast	cg05112986	-0.047	-0.069	-0.025	0.081	-4.297	0	0	0.335	FALSE
Syncytiotrophoblast	cg01130974	0.037	0.02	0.054	0.94	4.297	0	0	0.335	FALSE
Syncytiotrophoblast	cg15163603	0.129	0.069	0.188	0.817	4.297	0	0	0.334	TRUE
Syncytiotrophoblast	cg22157494	-0.208	-0.304	-0.112	0.434	-4.297	0	0	0.334	TRUE
Syncytiotrophoblast	cg00665114	0.103	0.056	0.151	0.797	4.297	0	0	0.334	TRUE
Syncytiotrophoblast	cg14032371	-0.098	-0.143	-0.053	0.851	-4.297	0	0	0.334	FALSE
Syncytiotrophoblast	cg18915128	-0.091	-0.134	-0.049	0.326	-4.297	0	0	0.334	FALSE
Syncytiotrophoblast	cg03963391	-0.176	-0.257	-0.095	0.514	-4.297	0	0	0.334	TRUE
Syncytiotrophoblast	cg09782300	-0.055	-0.08	-0.029	0.061	-4.297	0	0	0.334	FALSE
Syncytiotrophoblast	cg23537820	-0.056	-0.082	-0.03	0.947	-4.297	0	0	0.334	FALSE
Syncytiotrophoblast	cg00219921	-0.174	-0.254	-0.094	0.606	-4.297	0	0	0.334	TRUE
Syncytiotrophoblast	cg24033032	0.098	0.053	0.143	0.883	4.297	0	0	0.334	FALSE
Syncytiotrophoblast	cg10259872	0.144	0.078	0.211	0.617	4.297	0	0	0.333	TRUE
Syncytiotrophoblast	cg15995714	-0.067	-0.098	-0.036	0.822	-4.297	0	0	0.333	FALSE
Syncytiotrophoblast	cg15922174	0.264	0.142	0.386	0.439	4.297	0	0	0.333	TRUE
Syncytiotrophoblast	cg15817287	-0.208	-0.304	-0.112	0.764	-4.297	0	0	0.333	TRUE
Syncytiotrophoblast	cg19856593	-0.136	-0.199	-0.073	0.357	-4.297	0	0	0.333	TRUE
Syncytiotrophoblast	cg27005906	0.189	0.102	0.276	0.613	4.297	0	0	0.333	TRUE
Syncytiotrophoblast	cg07167168	0.12	0.065	0.175	0.06	4.297	0	0	0.333	TRUE
Syncytiotrophoblast	cg00695214	0.046	0.025	0.068	0.931	4.296	0	0	0.333	FALSE
Syncytiotrophoblast	cg14358088	0.135	0.073	0.197	0.709	4.297	0	0	0.333	TRUE
Syncytiotrophoblast	cg24874350	0.172	0.093	0.251	0.45	4.296	0	0	0.332	TRUE
Syncytiotrophoblast	cg25070010	-0.04	-0.058	-0.021	0.112	-4.296	0	0	0.332	FALSE
Syncytiotrophoblast	cg05237014	-0.068	-0.099	-0.036	0.112	-4.296	0	0	0.332	FALSE
Syncytiotrophoblast	cg06651450	0.072	0.039	0.105	0.631	4.296	0	0	0.331	FALSE
Syncytiotrophoblast	cg04108438	0.167	0.09	0.244	0.635	4.296	0	0	0.331	TRUE
Syncytiotrophoblast	cg24911146	-0.033	-0.049	-0.018	0.032	-4.296	0	0	0.331	FALSE
Syncytiotrophoblast	cg25629041	0.137	0.074	0.2	0.771	4.296	0	0	0.331	TRUE
Syncytiotrophoblast	cg06367311	0.093	0.05	0.135	0.12	4.296	0	0	0.331	FALSE
Syncytiotrophoblast	cg11523071	0.074	0.04	0.109	0.859	4.296	0	0	0.331	FALSE
Syncytiotrophoblast	cg03598313	-0.132	-0.193	-0.071	0.777	-4.296	0	0	0.331	TRUE
Syncytiotrophoblast	cg23216015	-0.177	-0.258	-0.095	0.702	-4.296	0	0	0.331	TRUE
Syncytiotrophoblast	cg16962412	0.037	0.02	0.054	0.944	4.296	0	0	0.331	FALSE
Syncytiotrophoblast	cg16606561	-0.104	-0.152	-0.056	0.779	-4.296	0	0	0.33	TRUE
Syncytiotrophoblast	cg20808234	0.058	0.031	0.085	0.048	4.296	0	0	0.33	FALSE
Syncytiotrophoblast	cg10714492	-0.094	-0.137	-0.051	0.118	-4.296	0	0	0.33	FALSE
Syncytiotrophoblast	cg06233658	-0.049	-0.072	-0.027	0.959	-4.296	0	0	0.33	FALSE
Syncytiotrophoblast	cg22540800	-0.059	-0.087	-0.032	0.074	-4.296	0	0	0.33	FALSE
Syncytiotrophoblast	cg08985530	-0.106	-0.154	-0.057	0.886	-4.296	0	0	0.33	TRUE
Syncytiotrophoblast	cg19535073	0.121	0.065	0.176	0.674	4.296	0	0	0.33	TRUE
Syncytiotrophoblast	cg19111287	-0.226	-0.33	-0.122	0.681	-4.296	0	0	0.33	TRUE
Syncytiotrophoblast	cg02710503	0.037	0.02	0.054	0.882	4.295	0	0	0.329	FALSE
Syncytiotrophoblast	cg13997975	-0.256	-0.374	-0.138	0.679	-4.296	0	0	0.329	TRUE
Syncytiotrophoblast	cg27123392	0.216	0.116	0.315	0.768	4.296	0	0	0.329	TRUE
Syncytiotrophoblast	cg26166804	0.235	0.126	0.343	0.164	4.295	0	0	0.329	TRUE
Syncytiotrophoblast	cg22712797	-0.036	-0.052	-0.019	0.056	-4.295	0	0	0.329	FALSE
Syncytiotrophoblast	cg02748105	-0.254	-0.372	-0.137	0.695	-4.295	0	0	0.328	TRUE
Syncytiotrophoblast	cg12485744	0.111	0.06	0.163	0.85	4.295	0	0	0.328	TRUE
Syncytiotrophoblast	cg14312133	0.115	0.062	0.168	0.229	4.295	0	0	0.328	TRUE
Syncytiotrophoblast	cg09371775	-0.094	-0.137	-0.051	0.732	-4.295	0	0	0.328	FALSE
Syncytiotrophoblast	cg03623130	0.157	0.085	0.23	0.662	4.295	0	0	0.328	TRUE
Syncytiotrophoblast	cg05233310	0.11	0.059	0.16	0.214	4.295	0	0	0.328	TRUE
Syncytiotrophoblast	cg10274950	-0.035	-0.052	-0.019	0.042	-4.295	0	0	0.327	FALSE
Syncytiotrophoblast	cg15619643	0.038	0.02	0.055	0.955	4.295	0	0	0.327	FALSE
Syncytiotrophoblast	cg25997500	-0.03	-0.044	-0.016	0.037	-4.295	0	0	0.327	FALSE
Syncytiotrophoblast	cg08406102	0.153	0.083	0.224	0.171	4.295	0	0	0.327	TRUE
Syncytiotrophoblast	cg08346735	0.086	0.047	0.126	0.853	4.295	0	0	0.327	FALSE
Syncytiotrophoblast	cg10763638	-0.028	-0.041	-0.015	0.053	-4.295	0	0	0.326	FALSE
Syncytiotrophoblast	cg19640231	0.1	0.054	0.146	0.865	4.295	0	0	0.326	TRUE
Syncytiotrophoblast	cg14982203	-0.044	-0.065	-0.024	0.12	-4.295	0	0	0.326	FALSE
Syncytiotrophoblast	cg02082342	0.126	0.068	0.184	0.811	4.295	0	0	0.326	TRUE
Syncytiotrophoblast	cg03092191	0.03	0.016	0.044	0.045	4.294	0	0	0.326	FALSE
Syncytiotrophoblast	cg03584380	-0.028	-0.041	-0.015	0.033	-4.294	0	0	0.326	FALSE
Syncytiotrophoblast	cg11668419	-0.182	-0.266	-0.098	0.679	-4.295	0	0	0.326	TRUE
Syncytiotrophoblast	cg03220187	-0.063	-0.093	-0.034	0.067	-4.295	0	0	0.326	FALSE
Syncytiotrophoblast	cg04132379	0.138	0.074	0.201	0.635	4.295	0	0	0.325	TRUE
Syncytiotrophoblast	cg21767034	-0.051	-0.075	-0.028	0.906	-4.294	0	0	0.325	FALSE
Syncytiotrophoblast	cg08945443	0.2	0.108	0.292	0.713	4.294	0	0	0.325	TRUE
Syncytiotrophoblast	cg06656625	0.041	0.022	0.059	0.863	4.294	0	0	0.325	FALSE
Syncytiotrophoblast	cg06604467	-0.034	-0.05	-0.018	0.066	-4.294	0	0	0.325	FALSE
Syncytiotrophoblast	cg24782378	-0.224	-0.327	-0.12	0.548	-4.294	0	0	0.325	TRUE
Syncytiotrophoblast	cg25426743	-0.199	-0.29	-0.107	0.827	-4.294	0	0	0.325	TRUE
Syncytiotrophoblast	cg23761544	-0.089	-0.131	-0.048	0.864	-4.294	0	0	0.324	FALSE
Syncytiotrophoblast	cg08247450	-0.049	-0.072	-0.027	0.037	-4.294	0	0	0.324	FALSE
Syncytiotrophoblast	cg27049194	-0.11	-0.161	-0.059	0.818	-4.294	0	0	0.324	TRUE
Syncytiotrophoblast	cg07485685	-0.077	-0.112	-0.042	0.094	-4.294	0	0	0.324	FALSE
Syncytiotrophoblast	cg23650686	0.034	0.019	0.05	0.952	4.294	0	0	0.324	FALSE
Syncytiotrophoblast	cg13961527	-0.112	-0.164	-0.06	0.81	-4.294	0	0	0.324	TRUE
Syncytiotrophoblast	cg23992583	-0.191	-0.279	-0.103	0.762	-4.294	0	0	0.324	TRUE
Syncytiotrophoblast	cg05670596	0.092	0.05	0.134	0.267	4.294	0	0	0.324	FALSE
Syncytiotrophoblast	cg16420801	-0.089	-0.129	-0.048	0.792	-4.294	0	0	0.323	FALSE
Syncytiotrophoblast	cg14829883	0.076	0.041	0.111	0.9	4.294	0	0	0.323	FALSE
Syncytiotrophoblast	cg11493661	-0.153	-0.223	-0.082	0.255	-4.294	0	0	0.323	TRUE
Syncytiotrophoblast	cg16296797	-0.088	-0.128	-0.047	0.765	-4.294	0	0	0.323	FALSE
Syncytiotrophoblast	cg00923890	-0.111	-0.162	-0.06	0.863	-4.294	0	0	0.323	TRUE
Syncytiotrophoblast	cg02790379	-0.082	-0.12	-0.044	0.125	-4.294	0	0	0.323	FALSE
Syncytiotrophoblast	cg22494932	-0.336	-0.491	-0.181	0.428	-4.294	0	0	0.323	TRUE
Syncytiotrophoblast	cg18104919	-0.081	-0.118	-0.044	0.075	-4.294	0	0	0.323	FALSE
Syncytiotrophoblast	cg11737230	-0.063	-0.092	-0.034	0.085	-4.294	0	0	0.322	FALSE
Syncytiotrophoblast	cg03595243	0.071	0.038	0.103	0.93	4.294	0	0	0.322	FALSE
Syncytiotrophoblast	cg04586502	0.115	0.062	0.168	0.857	4.294	0	0	0.321	TRUE
Syncytiotrophoblast	cg14439529	0.029	0.016	0.043	0.953	4.293	0	0	0.321	FALSE
Syncytiotrophoblast	cg06470424	0.149	0.08	0.217	0.69	4.294	0	0	0.321	TRUE
Syncytiotrophoblast	cg05840118	-0.057	-0.084	-0.031	0.06	-4.293	0	0	0.321	FALSE
Syncytiotrophoblast	cg16582255	0.071	0.038	0.103	0.882	4.293	0	0	0.321	FALSE
Syncytiotrophoblast	cg14591123	-0.109	-0.159	-0.059	0.128	-4.293	0	0	0.321	TRUE
Syncytiotrophoblast	cg20968717	0.057	0.031	0.083	0.957	4.293	0	0	0.321	FALSE
Syncytiotrophoblast	cg20553124	-0.067	-0.099	-0.036	0.11	-4.293	0	0	0.32	FALSE
Syncytiotrophoblast	cg18008467	0.052	0.028	0.076	0.879	4.293	0	0	0.32	FALSE
Syncytiotrophoblast	cg06613203	-0.071	-0.104	-0.038	0.091	-4.293	0	0	0.319	FALSE
Syncytiotrophoblast	cg15915766	-0.098	-0.143	-0.053	0.828	-4.293	0	0	0.319	FALSE
Syncytiotrophoblast	cg13117112	-0.044	-0.064	-0.024	0.119	-4.293	0	0	0.319	FALSE
Syncytiotrophoblast	cg21576256	-0.071	-0.104	-0.038	0.827	-4.293	0	0	0.319	FALSE
Syncytiotrophoblast	cg19827875	0.207	0.112	0.303	0.59	4.293	0	0	0.319	TRUE
Syncytiotrophoblast	cg13689563	0.136	0.073	0.199	0.787	4.293	0	0	0.319	TRUE
Syncytiotrophoblast	cg11904429	-0.17	-0.248	-0.092	0.658	-4.293	0	0	0.318	TRUE
Syncytiotrophoblast	cg14891410	-0.127	-0.186	-0.069	0.292	-4.293	0	0	0.318	TRUE
Syncytiotrophoblast	cg26311705	0.02	0.011	0.03	0.964	4.293	0	0	0.318	FALSE
Syncytiotrophoblast	cg11608582	0.034	0.018	0.05	0.957	4.293	0	0	0.318	FALSE
Syncytiotrophoblast	cg09390414	-0.121	-0.177	-0.065	0.879	-4.293	0	0	0.318	TRUE
Syncytiotrophoblast	cg18366748	-0.059	-0.086	-0.032	0.065	-4.293	0	0	0.318	FALSE
Syncytiotrophoblast	cg19516340	-0.093	-0.136	-0.05	0.224	-4.293	0	0	0.318	FALSE
Syncytiotrophoblast	cg23121615	-0.108	-0.157	-0.058	0.607	-4.292	0	0	0.317	TRUE
Syncytiotrophoblast	cg10657228	0.177	0.096	0.259	0.42	4.292	0	0	0.317	TRUE
Syncytiotrophoblast	cg17541002	0.175	0.094	0.256	0.585	4.292	0	0	0.317	TRUE
Syncytiotrophoblast	cg02918910	0.111	0.06	0.162	0.131	4.292	0	0	0.317	TRUE
Syncytiotrophoblast	cg27642027	-0.116	-0.17	-0.063	0.231	-4.292	0	0	0.317	TRUE
Syncytiotrophoblast	cg00750518	0.105	0.056	0.153	0.662	4.292	0	0	0.317	TRUE
Syncytiotrophoblast	cg18105675	-0.143	-0.209	-0.077	0.515	-4.292	0	0	0.317	TRUE
Syncytiotrophoblast	cg19103169	-0.066	-0.096	-0.035	0.109	-4.292	0	0	0.317	FALSE
Syncytiotrophoblast	cg11245682	-0.188	-0.274	-0.101	0.771	-4.292	0	0	0.316	TRUE
Syncytiotrophoblast	cg09180070	-0.22	-0.321	-0.118	0.767	-4.292	0	0	0.316	TRUE
Syncytiotrophoblast	cg15371526	0.039	0.021	0.056	0.839	4.292	0	0	0.315	FALSE
Syncytiotrophoblast	cg18042072	0.043	0.023	0.064	0.947	4.292	0	0	0.315	FALSE
Syncytiotrophoblast	cg15273279	-0.036	-0.053	-0.019	0.047	-4.292	0	0	0.315	FALSE
Syncytiotrophoblast	cg22380508	-0.065	-0.095	-0.035	0.056	-4.292	0	0	0.315	FALSE
Syncytiotrophoblast	cg27517823	0.11	0.059	0.161	0.749	4.292	0	0	0.315	TRUE
Syncytiotrophoblast	cg24589459	0.142	0.077	0.208	0.169	4.292	0	0	0.315	TRUE
Syncytiotrophoblast	cg15134120	-0.04	-0.059	-0.022	0.067	-4.292	0	0	0.315	FALSE
Syncytiotrophoblast	cg08862742	0.07	0.038	0.102	0.798	4.292	0	0	0.314	FALSE
Syncytiotrophoblast	cg23172664	0.169	0.091	0.247	0.673	4.292	0	0	0.314	TRUE
Syncytiotrophoblast	cg21433105	-0.077	-0.112	-0.041	0.152	-4.292	0	0	0.314	FALSE
Syncytiotrophoblast	cg15794640	-0.117	-0.172	-0.063	0.834	-4.292	0	0	0.314	TRUE
Syncytiotrophoblast	cg17165444	0.044	0.024	0.064	0.953	4.291	0	0	0.314	FALSE
Syncytiotrophoblast	cg17658002	0.159	0.086	0.232	0.653	4.292	0	0	0.314	TRUE
Syncytiotrophoblast	cg24308389	0.101	0.055	0.148	0.148	4.291	0	0	0.314	TRUE
Syncytiotrophoblast	cg20359147	-0.098	-0.143	-0.053	0.857	-4.291	0	0	0.314	FALSE
Syncytiotrophoblast	cg16523158	0.082	0.044	0.12	0.838	4.291	0	0	0.313	FALSE
Syncytiotrophoblast	cg18246640	0.148	0.08	0.216	0.675	4.291	0	0	0.313	TRUE
Syncytiotrophoblast	cg27401395	0.038	0.021	0.056	0.949	4.291	0	0	0.313	FALSE
Syncytiotrophoblast	cg01434197	-0.079	-0.115	-0.042	0.099	-4.291	0	0	0.313	FALSE
Syncytiotrophoblast	cg16911228	-0.014	-0.021	-0.008	0.024	-4.291	0	0	0.313	FALSE
Syncytiotrophoblast	cg21228424	0.249	0.134	0.364	0.672	4.291	0	0	0.313	TRUE
Syncytiotrophoblast	cg19236700	-0.044	-0.064	-0.024	0.059	-4.291	0	0	0.313	FALSE
Syncytiotrophoblast	cg19600328	-0.072	-0.105	-0.039	0.08	-4.291	0	0	0.313	FALSE
Syncytiotrophoblast	cg25767729	0.074	0.04	0.108	0.806	4.291	0	0	0.313	FALSE
Syncytiotrophoblast	cg15014577	-0.159	-0.233	-0.086	0.315	-4.291	0	0	0.313	TRUE
Syncytiotrophoblast	cg15547825	0.099	0.053	0.144	0.864	4.291	0	0	0.312	FALSE
Syncytiotrophoblast	cg05184843	0.106	0.057	0.155	0.596	4.291	0	0	0.312	TRUE
Syncytiotrophoblast	cg27258283	-0.039	-0.057	-0.021	0.912	-4.291	0	0	0.312	FALSE
Syncytiotrophoblast	cg01241390	0.15	0.081	0.219	0.51	4.291	0	0	0.312	TRUE
Syncytiotrophoblast	cg22128035	-0.078	-0.114	-0.042	0.107	-4.291	0	0	0.312	FALSE
Syncytiotrophoblast	cg27119815	0.05	0.027	0.073	0.937	4.291	0	0	0.312	FALSE
Syncytiotrophoblast	cg14096415	-0.133	-0.195	-0.072	0.453	-4.291	0	0	0.312	TRUE
Syncytiotrophoblast	cg27138584	0.03	0.016	0.043	0.047	4.291	0	0	0.312	FALSE
Syncytiotrophoblast	cg15087455	0.053	0.028	0.077	0.922	4.291	0	0	0.312	FALSE
Syncytiotrophoblast	cg08790004	0.012	0.007	0.018	0.042	4.291	0	0	0.311	FALSE
Syncytiotrophoblast	cg26687031	0.024	0.013	0.035	0.961	4.291	0	0	0.311	FALSE
Syncytiotrophoblast	cg15862544	0.048	0.026	0.07	0.889	4.291	0	0	0.311	FALSE
Syncytiotrophoblast	cg18193094	0.123	0.066	0.179	0.161	4.291	0	0	0.311	TRUE
Syncytiotrophoblast	cg03527501	-0.103	-0.151	-0.056	0.129	-4.291	0	0	0.311	TRUE
Syncytiotrophoblast	cg04157263	0.071	0.038	0.104	0.223	4.291	0	0	0.311	FALSE
Syncytiotrophoblast	cg21011425	-0.01	-0.014	-0.005	0.015	-4.29	0	0	0.311	FALSE
Syncytiotrophoblast	cg23469706	0.022	0.012	0.032	0.019	4.29	0	0	0.31	FALSE
Syncytiotrophoblast	cg20982735	0.188	0.101	0.274	0.301	4.291	0	0	0.31	TRUE
Syncytiotrophoblast	cg02642299	0.047	0.025	0.068	0.942	4.29	0	0	0.31	FALSE
Syncytiotrophoblast	cg15323528	0.052	0.028	0.076	0.153	4.29	0	0	0.31	FALSE
Syncytiotrophoblast	cg16753846	0.076	0.041	0.11	0.888	4.291	0	0	0.31	FALSE
Syncytiotrophoblast	cg18206027	0.114	0.061	0.166	0.05	4.291	0	0	0.31	TRUE
Syncytiotrophoblast	cg05112254	-0.132	-0.193	-0.071	0.797	-4.29	0	0	0.31	TRUE
Syncytiotrophoblast	cg26832294	-0.071	-0.104	-0.038	0.053	-4.29	0	0	0.31	FALSE
Syncytiotrophoblast	cg24301866	0.187	0.101	0.274	0.408	4.29	0	0	0.309	TRUE
Syncytiotrophoblast	cg09562322	-0.059	-0.087	-0.032	0.095	-4.29	0	0	0.309	FALSE
Syncytiotrophoblast	cg15799959	-0.062	-0.091	-0.034	0.121	-4.29	0	0	0.309	FALSE
Syncytiotrophoblast	cg13781510	-0.037	-0.054	-0.02	0.042	-4.29	0	0	0.309	FALSE
Syncytiotrophoblast	cg21490561	-0.07	-0.102	-0.037	0.073	-4.29	0	0	0.308	FALSE
Syncytiotrophoblast	cg25806347	0.076	0.041	0.112	0.081	4.29	0	0	0.308	FALSE
Syncytiotrophoblast	cg04422289	-0.033	-0.049	-0.018	0.062	-4.29	0	0	0.308	FALSE
Syncytiotrophoblast	cg01093311	0.082	0.044	0.119	0.858	4.29	0	0	0.308	FALSE
Syncytiotrophoblast	cg05369939	-0.041	-0.06	-0.022	0.929	-4.29	0	0	0.308	FALSE
Syncytiotrophoblast	cg06552050	-0.054	-0.078	-0.029	0.059	-4.29	0	0	0.308	FALSE
Syncytiotrophoblast	cg23903252	-0.117	-0.171	-0.063	0.167	-4.29	0	0	0.307	TRUE
Syncytiotrophoblast	cg26055718	0.101	0.054	0.147	0.834	4.29	0	0	0.307	TRUE
Syncytiotrophoblast	cg15700661	0.12	0.064	0.175	0.643	4.29	0	0	0.307	TRUE
Syncytiotrophoblast	cg16629664	0.149	0.08	0.218	0.798	4.29	0	0	0.307	TRUE
Syncytiotrophoblast	cg00633736	-0.034	-0.049	-0.018	0.046	-4.289	0	0	0.306	FALSE
Syncytiotrophoblast	cg09236163	-0.229	-0.334	-0.123	0.289	-4.29	0	0	0.306	TRUE
Syncytiotrophoblast	cg08615070	-0.131	-0.192	-0.071	0.212	-4.289	0	0	0.306	TRUE
Syncytiotrophoblast	cg05669906	-0.037	-0.054	-0.02	0.057	-4.289	0	0	0.306	FALSE
Syncytiotrophoblast	cg05752664	-0.072	-0.105	-0.039	0.842	-4.289	0	0	0.306	FALSE
Syncytiotrophoblast	cg18552413	-0.153	-0.223	-0.082	0.318	-4.289	0	0	0.305	TRUE
Syncytiotrophoblast	cg07128873	0.073	0.04	0.107	0.894	4.289	0	0	0.305	FALSE
Syncytiotrophoblast	cg05588496	0.161	0.087	0.235	0.072	4.289	0	0	0.305	TRUE
Syncytiotrophoblast	cg22737241	0.218	0.117	0.319	0.602	4.289	0	0	0.305	TRUE
Syncytiotrophoblast	cg16530432	-0.05	-0.073	-0.027	0.111	-4.289	0	0	0.305	FALSE
Syncytiotrophoblast	cg21999591	-0.119	-0.174	-0.064	0.643	-4.289	0	0	0.304	TRUE
Syncytiotrophoblast	cg15900054	-0.164	-0.239	-0.088	0.691	-4.289	0	0	0.304	TRUE
Syncytiotrophoblast	cg18622870	-0.087	-0.127	-0.047	0.094	-4.289	0	0	0.304	FALSE
Syncytiotrophoblast	cg18548199	0.119	0.064	0.174	0.852	4.289	0	0	0.304	TRUE
Syncytiotrophoblast	cg00016360	-0.143	-0.209	-0.077	0.872	-4.289	0	0	0.304	TRUE
Syncytiotrophoblast	cg23233650	-0.112	-0.164	-0.061	0.761	-4.289	0	0	0.304	TRUE
Syncytiotrophoblast	cg04293460	0.143	0.077	0.209	0.601	4.289	0	0	0.304	TRUE
Syncytiotrophoblast	cg23028436	-0.084	-0.123	-0.045	0.123	-4.289	0	0	0.304	FALSE
Syncytiotrophoblast	cg01350728	0.109	0.059	0.159	0.787	4.289	0	0	0.304	TRUE
Syncytiotrophoblast	cg10255171	-0.048	-0.07	-0.026	0.866	-4.289	0	0	0.304	FALSE
Syncytiotrophoblast	cg13624833	-0.124	-0.181	-0.067	0.507	-4.289	0	0	0.303	TRUE
Syncytiotrophoblast	cg01815912	0.138	0.074	0.202	0.451	4.289	0	0	0.303	TRUE
Syncytiotrophoblast	cg13659272	-0.1	-0.147	-0.054	0.953	-4.289	0	0	0.303	TRUE
Syncytiotrophoblast	cg10193091	0.053	0.028	0.077	0.938	4.289	0	0	0.303	FALSE
Syncytiotrophoblast	cg15718066	-0.088	-0.129	-0.047	0.106	-4.289	0	0	0.303	FALSE
Syncytiotrophoblast	cg05563450	0.066	0.036	0.097	0.807	4.288	0	0	0.302	FALSE
Syncytiotrophoblast	cg10413136	0.145	0.078	0.212	0.851	4.288	0	0	0.302	TRUE
Syncytiotrophoblast	cg00179026	0.097	0.052	0.142	0.768	4.288	0	0	0.302	FALSE
Syncytiotrophoblast	cg13140106	-0.065	-0.095	-0.035	0.092	-4.288	0	0	0.302	FALSE
Syncytiotrophoblast	cg00087728	-0.05	-0.073	-0.027	0.087	-4.288	0	0	0.302	FALSE
Syncytiotrophoblast	cg04353997	-0.049	-0.071	-0.026	0.087	-4.288	0	0	0.302	FALSE
Syncytiotrophoblast	cg12104707	-0.063	-0.092	-0.034	0.066	-4.288	0	0	0.302	FALSE
Syncytiotrophoblast	ch.18.1233013F	-0.041	-0.06	-0.022	0.065	-4.288	0	0	0.301	FALSE
Syncytiotrophoblast	cg03942201	-0.121	-0.177	-0.065	0.839	-4.288	0	0	0.301	TRUE
Syncytiotrophoblast	cg12106728	-0.058	-0.084	-0.031	0.062	-4.288	0	0	0.301	FALSE
Syncytiotrophoblast	cg12877165	0.139	0.075	0.203	0.486	4.288	0	0	0.301	TRUE
Syncytiotrophoblast	cg06360527	-0.048	-0.071	-0.026	0.834	-4.288	0	0	0.301	FALSE
Syncytiotrophoblast	cg14003231	-0.224	-0.327	-0.121	0.461	-4.288	0	0	0.3	TRUE
Syncytiotrophoblast	cg03289416	0.068	0.037	0.099	0.05	4.288	0	0	0.3	FALSE
Syncytiotrophoblast	cg12764689	-0.1	-0.146	-0.054	0.813	-4.288	0	0	0.3	TRUE
Syncytiotrophoblast	cg06031011	0.079	0.042	0.115	0.795	4.288	0	0	0.3	FALSE
Syncytiotrophoblast	cg14538048	-0.077	-0.112	-0.041	0.083	-4.288	0	0	0.3	FALSE
Syncytiotrophoblast	cg13908523	-0.053	-0.077	-0.029	0.056	-4.288	0	0	0.299	FALSE
Syncytiotrophoblast	cg06508320	-0.092	-0.135	-0.05	0.084	-4.288	0	0	0.299	FALSE
Syncytiotrophoblast	cg01563031	0.105	0.056	0.153	0.101	4.288	0	0	0.299	TRUE
Syncytiotrophoblast	cg20355401	0.057	0.031	0.084	0.858	4.288	0	0	0.299	FALSE
Syncytiotrophoblast	cg13521620	0.211	0.114	0.309	0.669	4.287	0	0	0.298	TRUE
Syncytiotrophoblast	cg10361494	-0.125	-0.183	-0.068	0.478	-4.287	0	0	0.298	TRUE
Syncytiotrophoblast	cg19968840	0.128	0.069	0.187	0.08	4.287	0	0	0.298	TRUE
Syncytiotrophoblast	cg08868915	-0.149	-0.218	-0.08	0.662	-4.287	0	0	0.298	TRUE
Syncytiotrophoblast	cg04094653	0.059	0.032	0.087	0.038	4.287	0	0	0.298	FALSE
Syncytiotrophoblast	cg13742462	-0.04	-0.058	-0.021	0.856	-4.287	0	0	0.298	FALSE
Syncytiotrophoblast	cg21554569	-0.143	-0.208	-0.077	0.814	-4.287	0	0	0.297	TRUE
Syncytiotrophoblast	ch.4.194519R	-0.132	-0.193	-0.071	0.184	-4.287	0	0	0.297	TRUE
Syncytiotrophoblast	cg23379751	-0.081	-0.119	-0.044	0.171	-4.287	0	0	0.296	FALSE
Syncytiotrophoblast	cg10649130	0.135	0.073	0.198	0.864	4.287	0	0	0.296	TRUE
Syncytiotrophoblast	cg14081591	-0.024	-0.034	-0.013	0.031	-4.287	0	0	0.296	FALSE
Syncytiotrophoblast	cg26562141	0.088	0.047	0.128	0.892	4.287	0	0	0.296	FALSE
Syncytiotrophoblast	cg09826001	0.053	0.029	0.078	0.836	4.287	0	0	0.296	FALSE
Syncytiotrophoblast	cg25722796	-0.1	-0.146	-0.054	0.578	-4.287	0	0	0.296	FALSE
Syncytiotrophoblast	cg22755142	0.169	0.091	0.248	0.655	4.287	0	0	0.296	TRUE
Syncytiotrophoblast	cg14494812	0.061	0.033	0.089	0.921	4.287	0	0	0.296	FALSE
Syncytiotrophoblast	cg26662512	0.053	0.029	0.078	0.881	4.287	0	0	0.296	FALSE
Syncytiotrophoblast	cg04128945	0.105	0.056	0.153	0.441	4.287	0	0	0.295	TRUE
Syncytiotrophoblast	cg16394290	0.143	0.077	0.209	0.405	4.287	0	0	0.295	TRUE
Syncytiotrophoblast	cg09112682	-0.064	-0.094	-0.034	0.067	-4.287	0	0	0.295	FALSE
Syncytiotrophoblast	cg13242000	0.12	0.064	0.175	0.214	4.287	0	0	0.295	TRUE
Syncytiotrophoblast	cg25938010	0.065	0.035	0.095	0.768	4.287	0	0	0.295	FALSE
Syncytiotrophoblast	cg01544751	-0.071	-0.104	-0.038	0.087	-4.287	0	0	0.295	FALSE
Syncytiotrophoblast	cg04401876	0.088	0.047	0.128	0.765	4.286	0	0	0.295	FALSE
Syncytiotrophoblast	cg03864479	-0.17	-0.249	-0.092	0.418	-4.286	0	0	0.295	TRUE
Syncytiotrophoblast	cg14796261	-0.024	-0.035	-0.013	0.046	-4.286	0	0	0.294	FALSE
Syncytiotrophoblast	cg25449585	0.049	0.026	0.071	0.938	4.286	0	0	0.294	FALSE
Syncytiotrophoblast	cg08237545	-0.058	-0.085	-0.031	0.95	-4.286	0	0	0.294	FALSE
Syncytiotrophoblast	cg26867575	0.125	0.067	0.183	0.112	4.286	0	0	0.294	TRUE
Syncytiotrophoblast	cg27041096	-0.182	-0.266	-0.098	0.462	-4.286	0	0	0.294	TRUE
Syncytiotrophoblast	cg18900914	-0.173	-0.253	-0.093	0.478	-4.286	0	0	0.293	TRUE
Syncytiotrophoblast	cg05297692	0.03	0.016	0.043	0.959	4.286	0	0	0.293	FALSE
Syncytiotrophoblast	cg12627371	0.035	0.019	0.051	0.937	4.286	0	0	0.293	FALSE
Syncytiotrophoblast	cg19870365	-0.062	-0.091	-0.033	0.07	-4.286	0	0	0.292	FALSE
Syncytiotrophoblast	cg13923669	0.139	0.075	0.203	0.625	4.286	0	0	0.292	TRUE
Syncytiotrophoblast	cg07189381	-0.138	-0.202	-0.074	0.12	-4.286	0	0	0.292	TRUE
Syncytiotrophoblast	cg27014913	0.061	0.033	0.089	0.84	4.286	0	0	0.292	FALSE
Syncytiotrophoblast	cg08236285	-0.231	-0.338	-0.124	0.566	-4.286	0	0	0.292	TRUE
Syncytiotrophoblast	cg17138852	0.309	0.166	0.451	0.243	4.286	0	0	0.292	TRUE
Syncytiotrophoblast	cg27257137	0.113	0.061	0.165	0.154	4.286	0	0	0.292	TRUE
Syncytiotrophoblast	cg00828836	0.044	0.024	0.064	0.94	4.285	0	0	0.292	FALSE
Syncytiotrophoblast	cg05025007	0.153	0.082	0.223	0.747	4.286	0	0	0.291	TRUE
Syncytiotrophoblast	cg04786076	-0.144	-0.21	-0.077	0.791	-4.285	0	0	0.291	TRUE
Syncytiotrophoblast	cg05733917	0.039	0.021	0.057	0.873	4.285	0	0	0.291	FALSE
Syncytiotrophoblast	cg02115599	0.108	0.058	0.158	0.125	4.285	0	0	0.291	TRUE
Syncytiotrophoblast	cg25654517	-0.162	-0.237	-0.087	0.776	-4.285	0	0	0.29	TRUE
Syncytiotrophoblast	cg08951203	-0.143	-0.209	-0.077	0.814	-4.285	0	0	0.29	TRUE
Syncytiotrophoblast	cg04651603	0.119	0.064	0.174	0.173	4.285	0	0	0.29	TRUE
Syncytiotrophoblast	cg03926906	-0.155	-0.226	-0.083	0.87	-4.285	0	0	0.29	TRUE
Syncytiotrophoblast	cg02927519	-0.026	-0.038	-0.014	0.04	-4.285	0	0	0.29	FALSE
Syncytiotrophoblast	cg04826413	0.104	0.056	0.152	0.882	4.285	0	0	0.29	TRUE
Syncytiotrophoblast	cg07748847	-0.146	-0.214	-0.079	0.827	-4.285	0	0	0.289	TRUE
Syncytiotrophoblast	cg13882988	0.134	0.072	0.195	0.778	4.285	0	0	0.289	TRUE
Syncytiotrophoblast	cg26234034	-0.06	-0.087	-0.032	0.075	-4.285	0	0	0.289	FALSE
Syncytiotrophoblast	cg02985139	-0.097	-0.142	-0.052	0.81	-4.285	0	0	0.289	FALSE
Syncytiotrophoblast	cg09306365	-0.028	-0.041	-0.015	0.031	-4.285	0	0	0.288	FALSE
Syncytiotrophoblast	cg02246683	0.058	0.031	0.085	0.877	4.285	0	0	0.288	FALSE
Syncytiotrophoblast	cg03222483	0.128	0.069	0.187	0.79	4.285	0	0	0.288	TRUE
Syncytiotrophoblast	cg05489957	0.16	0.086	0.234	0.602	4.285	0	0	0.288	TRUE
Syncytiotrophoblast	cg26427827	-0.163	-0.238	-0.088	0.745	-4.285	0	0	0.288	TRUE
Syncytiotrophoblast	cg10025838	-0.069	-0.101	-0.037	0.79	-4.285	0	0	0.287	FALSE
Syncytiotrophoblast	cg18085517	0.103	0.055	0.15	0.817	4.284	0	0	0.287	TRUE
Syncytiotrophoblast	cg19483962	0.068	0.037	0.1	0.801	4.284	0	0	0.287	FALSE
Syncytiotrophoblast	cg00344577	-0.07	-0.102	-0.038	0.33	-4.284	0	0	0.287	FALSE
Syncytiotrophoblast	cg14056306	0.023	0.013	0.034	0.972	4.284	0	0	0.287	FALSE
Syncytiotrophoblast	cg09214953	0.067	0.036	0.099	0.868	4.284	0	0	0.287	FALSE
Syncytiotrophoblast	cg13324128	0.04	0.022	0.058	0.92	4.284	0	0	0.287	FALSE
Syncytiotrophoblast	cg14012310	0.126	0.068	0.185	0.288	4.284	0	0	0.286	TRUE
Syncytiotrophoblast	cg00742040	0.101	0.054	0.147	0.766	4.284	0	0	0.286	TRUE
Syncytiotrophoblast	cg06943912	-0.209	-0.306	-0.113	0.303	-4.284	0	0	0.286	TRUE
Syncytiotrophoblast	cg17408686	0.116	0.063	0.17	0.407	4.284	0	0	0.286	TRUE
Syncytiotrophoblast	cg02611507	0.167	0.09	0.245	0.638	4.284	0	0	0.285	TRUE
Syncytiotrophoblast	cg25626611	0.162	0.087	0.237	0.811	4.284	0	0	0.285	TRUE
Syncytiotrophoblast	cg20826671	0.13	0.07	0.191	0.721	4.284	0	0	0.284	TRUE
Syncytiotrophoblast	cg24202936	-0.267	-0.39	-0.143	0.33	-4.284	0	0	0.284	TRUE
Syncytiotrophoblast	cg25673593	-0.105	-0.153	-0.056	0.807	-4.284	0	0	0.284	TRUE
Syncytiotrophoblast	cg26663716	0.069	0.037	0.101	0.887	4.284	0	0	0.284	FALSE
Syncytiotrophoblast	cg26715884	-0.059	-0.087	-0.032	0.064	-4.284	0	0	0.284	FALSE
Syncytiotrophoblast	cg19430553	0.138	0.074	0.201	0.825	4.283	0	0	0.284	TRUE
Syncytiotrophoblast	cg09109996	-0.067	-0.097	-0.036	0.081	-4.283	0	0	0.284	FALSE
Syncytiotrophoblast	cg04484415	0.157	0.084	0.229	0.499	4.283	0	0	0.283	TRUE
Syncytiotrophoblast	cg08291049	-0.095	-0.14	-0.051	0.812	-4.283	0	0	0.283	FALSE
Syncytiotrophoblast	cg06981716	-0.067	-0.098	-0.036	0.153	-4.283	0	0	0.283	FALSE
Syncytiotrophoblast	cg24138528	0.059	0.032	0.086	0.88	4.283	0	0	0.283	FALSE
Syncytiotrophoblast	cg05205299	-0.126	-0.184	-0.068	0.704	-4.283	0	0	0.283	TRUE
Syncytiotrophoblast	cg12161848	0.121	0.065	0.177	0.748	4.283	0	0	0.283	TRUE
Syncytiotrophoblast	cg12695487	0.081	0.044	0.119	0.887	4.283	0	0	0.282	FALSE
Syncytiotrophoblast	cg23334729	-0.058	-0.084	-0.031	0.104	-4.283	0	0	0.282	FALSE
Syncytiotrophoblast	cg09536315	-0.192	-0.28	-0.103	0.704	-4.283	0	0	0.282	TRUE
Syncytiotrophoblast	cg22937753	0.128	0.069	0.188	0.813	4.283	0	0	0.282	TRUE
Syncytiotrophoblast	cg00277797	-0.02	-0.029	-0.011	0.021	-4.283	0	0	0.282	FALSE
Syncytiotrophoblast	cg02054252	0.255	0.137	0.373	0.589	4.283	0	0	0.281	TRUE
Syncytiotrophoblast	cg26935570	-0.095	-0.139	-0.051	0.906	-4.283	0	0	0.281	FALSE
Syncytiotrophoblast	cg06779469	0.044	0.024	0.064	0.04	4.283	0	0	0.281	FALSE
Syncytiotrophoblast	cg06139794	0.086	0.046	0.125	0.778	4.283	0	0	0.281	FALSE
Syncytiotrophoblast	cg07991100	-0.162	-0.237	-0.087	0.753	-4.283	0	0	0.281	TRUE
Syncytiotrophoblast	cg09292069	0.185	0.1	0.271	0.786	4.283	0	0	0.281	TRUE
Syncytiotrophoblast	cg14797990	-0.184	-0.27	-0.099	0.381	-4.283	0	0	0.28	TRUE
Syncytiotrophoblast	cg02234780	-0.059	-0.086	-0.032	0.068	-4.283	0	0	0.28	FALSE
Syncytiotrophoblast	cg00016783	0.092	0.05	0.135	0.859	4.283	0	0	0.28	FALSE
Syncytiotrophoblast	cg10667986	-0.046	-0.067	-0.025	0.086	-4.282	0	0	0.28	FALSE
Syncytiotrophoblast	cg12194864	0.161	0.087	0.236	0.69	4.282	0	0	0.279	TRUE
Syncytiotrophoblast	cg02151535	0.07	0.038	0.102	0.842	4.282	0	0	0.279	FALSE
Syncytiotrophoblast	cg04841955	-0.071	-0.104	-0.038	0.093	-4.282	0	0	0.279	FALSE
Syncytiotrophoblast	cg10627354	0.111	0.06	0.162	0.762	4.282	0	0	0.279	TRUE
Syncytiotrophoblast	cg14823973	0.063	0.034	0.093	0.92	4.282	0	0	0.278	FALSE
Syncytiotrophoblast	cg16366262	-0.172	-0.252	-0.093	0.247	-4.282	0	0	0.278	TRUE
Syncytiotrophoblast	cg15815084	0.228	0.123	0.334	0.554	4.282	0	0	0.278	TRUE
Syncytiotrophoblast	cg11781518	0.179	0.096	0.261	0.672	4.282	0	0	0.278	TRUE
Syncytiotrophoblast	cg16323491	-0.031	-0.045	-0.016	0.031	-4.282	0	0	0.278	FALSE
Syncytiotrophoblast	cg01299997	0.127	0.068	0.185	0.372	4.282	0	0	0.278	TRUE
Syncytiotrophoblast	cg07706279	-0.039	-0.057	-0.021	0.052	-4.282	0	0	0.278	FALSE
Syncytiotrophoblast	cg26344227	0.153	0.082	0.223	0.107	4.282	0	0	0.278	TRUE
Syncytiotrophoblast	cg21828716	-0.085	-0.124	-0.046	0.358	-4.282	0	0	0.277	FALSE
Syncytiotrophoblast	cg20428976	0.109	0.059	0.16	0.88	4.282	0	0	0.277	TRUE
Syncytiotrophoblast	cg01462545	0.094	0.051	0.137	0.193	4.282	0	0	0.277	FALSE
Syncytiotrophoblast	cg08681856	-0.169	-0.247	-0.091	0.5	-4.282	0	0	0.277	TRUE
Syncytiotrophoblast	cg22066894	0.104	0.056	0.153	0.389	4.282	0	0	0.277	TRUE
Syncytiotrophoblast	cg14347219	-0.117	-0.172	-0.063	0.514	-4.282	0	0	0.276	TRUE
Syncytiotrophoblast	cg09781971	0.013	0.007	0.019	0.037	4.281	0	0	0.276	FALSE
Syncytiotrophoblast	cg11819905	-0.13	-0.19	-0.07	0.896	-4.282	0	0	0.276	TRUE
Syncytiotrophoblast	cg04109822	0.067	0.036	0.098	0.058	4.282	0	0	0.276	FALSE
Syncytiotrophoblast	cg16285701	-0.03	-0.043	-0.016	0.046	-4.281	0	0	0.276	FALSE
Syncytiotrophoblast	cg26664844	0.111	0.059	0.162	0.87	4.282	0	0	0.276	TRUE
Syncytiotrophoblast	cg01674036	-0.027	-0.04	-0.015	0.03	-4.281	0	0	0.276	FALSE
Syncytiotrophoblast	cg21339445	0.039	0.021	0.058	0.955	4.281	0	0	0.276	FALSE
Syncytiotrophoblast	cg07580047	-0.082	-0.12	-0.044	0.831	-4.281	0	0	0.276	FALSE
Syncytiotrophoblast	cg27366617	-0.111	-0.162	-0.06	0.857	-4.281	0	0	0.276	TRUE
Syncytiotrophoblast	cg00889227	0.17	0.092	0.249	0.752	4.281	0	0	0.276	TRUE
Syncytiotrophoblast	cg25582403	-0.058	-0.085	-0.031	0.091	-4.281	0	0	0.276	FALSE
Syncytiotrophoblast	cg07061867	-0.058	-0.084	-0.031	0.083	-4.281	0	0	0.276	FALSE
Syncytiotrophoblast	cg19504032	0.087	0.047	0.128	0.049	4.281	0	0	0.275	FALSE
Syncytiotrophoblast	cg24562268	-0.033	-0.048	-0.018	0.051	-4.281	0	0	0.275	FALSE
Syncytiotrophoblast	cg19170009	0.127	0.068	0.186	0.742	4.281	0	0	0.274	TRUE
Syncytiotrophoblast	cg01282269	-0.217	-0.317	-0.117	0.724	-4.281	0	0	0.274	TRUE
Syncytiotrophoblast	cg26465602	-0.112	-0.164	-0.06	0.092	-4.281	0	0	0.274	TRUE
Syncytiotrophoblast	cg26143577	0.077	0.042	0.113	0.774	4.281	0	0	0.274	FALSE
Syncytiotrophoblast	cg24977276	0.024	0.013	0.035	0.961	4.281	0	0	0.274	FALSE
Syncytiotrophoblast	cg13390101	0.087	0.047	0.127	0.894	4.281	0	0	0.274	FALSE
Syncytiotrophoblast	cg03002835	0.102	0.055	0.15	0.877	4.281	0	0	0.274	TRUE
Syncytiotrophoblast	cg10197666	-0.026	-0.038	-0.014	0.046	-4.281	0	0	0.274	FALSE
Syncytiotrophoblast	cg27211696	-0.146	-0.214	-0.079	0.188	-4.281	0	0	0.274	TRUE
Syncytiotrophoblast	cg24973205	0.066	0.036	0.097	0.897	4.281	0	0	0.273	FALSE
Syncytiotrophoblast	cg03739354	-0.066	-0.096	-0.035	0.149	-4.281	0	0	0.273	FALSE
Syncytiotrophoblast	cg02552250	0.064	0.034	0.094	0.107	4.281	0	0	0.273	FALSE
Syncytiotrophoblast	cg11587811	-0.115	-0.168	-0.062	0.874	-4.281	0	0	0.273	TRUE
Syncytiotrophoblast	cg19586881	0.045	0.024	0.066	0.055	4.281	0	0	0.273	FALSE
Syncytiotrophoblast	cg06419212	0.058	0.031	0.085	0.945	4.281	0	0	0.273	FALSE
Syncytiotrophoblast	cg03723506	-0.034	-0.05	-0.018	0.116	-4.28	0	0	0.273	FALSE
Syncytiotrophoblast	cg08850641	-0.169	-0.248	-0.091	0.518	-4.281	0	0	0.273	TRUE
Syncytiotrophoblast	cg03429152	0.094	0.05	0.137	0.897	4.281	0	0	0.273	FALSE
Syncytiotrophoblast	cg12494683	0.18	0.097	0.263	0.698	4.281	0	0	0.273	TRUE
Syncytiotrophoblast	cg24131359	0.184	0.099	0.269	0.779	4.28	0	0	0.272	TRUE
Syncytiotrophoblast	cg03092548	-0.057	-0.083	-0.031	0.061	-4.28	0	0	0.272	FALSE
Syncytiotrophoblast	cg22877452	0.231	0.124	0.337	0.736	4.28	0	0	0.272	TRUE
Syncytiotrophoblast	cg04206499	0.045	0.024	0.066	0.862	4.28	0	0	0.271	FALSE
Syncytiotrophoblast	cg10922229	0.061	0.033	0.089	0.897	4.28	0	0	0.271	FALSE
Syncytiotrophoblast	cg03143060	0.096	0.052	0.14	0.819	4.28	0	0	0.271	FALSE
Syncytiotrophoblast	cg01810186	0.156	0.084	0.228	0.758	4.28	0	0	0.271	TRUE
Syncytiotrophoblast	cg24413781	-0.113	-0.166	-0.061	0.11	-4.28	0	0	0.271	TRUE
Syncytiotrophoblast	cg20438472	0.115	0.062	0.168	0.718	4.28	0	0	0.271	TRUE
Syncytiotrophoblast	cg14177925	-0.08	-0.117	-0.043	0.116	-4.28	0	0	0.271	FALSE
Syncytiotrophoblast	cg11995577	-0.045	-0.066	-0.024	0.97	-4.28	0	0	0.27	FALSE
Syncytiotrophoblast	cg17032005	0.093	0.05	0.135	0.765	4.28	0	0	0.27	FALSE
Syncytiotrophoblast	cg18455653	-0.092	-0.135	-0.05	0.12	-4.28	0	0	0.27	FALSE
Syncytiotrophoblast	cg14273083	-0.132	-0.194	-0.071	0.607	-4.28	0	0	0.27	TRUE
Syncytiotrophoblast	cg10509692	-0.093	-0.136	-0.05	0.624	-4.28	0	0	0.27	FALSE
Syncytiotrophoblast	ch.2.216208170F	0.086	0.046	0.125	0.22	4.28	0	0	0.27	FALSE
Syncytiotrophoblast	cg26958558	-0.06	-0.088	-0.032	0.086	-4.28	0	0	0.27	FALSE
Syncytiotrophoblast	cg09510180	-0.097	-0.141	-0.052	0.183	-4.28	0	0	0.27	FALSE
Syncytiotrophoblast	cg01229421	0.089	0.048	0.131	0.892	4.28	0	0	0.27	FALSE
Syncytiotrophoblast	cg10265016	-0.166	-0.243	-0.089	0.417	-4.28	0	0	0.27	TRUE
Syncytiotrophoblast	cg03716388	0.137	0.074	0.2	0.722	4.28	0	0	0.269	TRUE
Syncytiotrophoblast	cg22239952	-0.052	-0.076	-0.028	0.832	-4.28	0	0	0.269	FALSE
Syncytiotrophoblast	cg01285237	0.165	0.089	0.242	0.719	4.28	0	0	0.269	TRUE
Syncytiotrophoblast	cg10800003	-0.039	-0.057	-0.021	0.057	-4.279	0	0	0.269	FALSE
Syncytiotrophoblast	cg14159672	0.437	0.235	0.64	0.504	4.28	0	0	0.269	TRUE
Syncytiotrophoblast	cg27568504	-0.162	-0.237	-0.087	0.645	-4.279	0	0	0.269	TRUE
Syncytiotrophoblast	cg24405617	-0.049	-0.072	-0.026	0.07	-4.279	0	0	0.268	FALSE
Syncytiotrophoblast	cg07122893	-0.179	-0.262	-0.096	0.409	-4.279	0	0	0.268	TRUE
Syncytiotrophoblast	cg02583938	-0.058	-0.085	-0.031	0.087	-4.279	0	0	0.268	FALSE
Syncytiotrophoblast	cg05628366	-0.016	-0.024	-0.009	0.032	-4.279	0	0	0.267	FALSE
Syncytiotrophoblast	cg05834036	0.104	0.056	0.152	0.839	4.279	0	0	0.267	TRUE
Syncytiotrophoblast	cg11644891	0.068	0.036	0.099	0.886	4.279	0	0	0.267	FALSE
Syncytiotrophoblast	cg17323027	-0.053	-0.078	-0.029	0.081	-4.279	0	0	0.267	FALSE
Syncytiotrophoblast	cg23314014	0.115	0.062	0.169	0.863	4.279	0	0	0.267	TRUE
Syncytiotrophoblast	cg19225602	0.17	0.092	0.249	0.614	4.279	0	0	0.267	TRUE
Syncytiotrophoblast	cg00675600	-0.122	-0.178	-0.065	0.801	-4.279	0	0	0.267	TRUE
Syncytiotrophoblast	cg11781976	0.035	0.019	0.052	0.049	4.279	0	0	0.266	FALSE
Syncytiotrophoblast	cg15192103	-0.195	-0.286	-0.105	0.533	-4.279	0	0	0.266	TRUE
Syncytiotrophoblast	cg00915178	-0.041	-0.06	-0.022	0.065	-4.279	0	0	0.266	FALSE
Syncytiotrophoblast	cg05001932	-0.134	-0.196	-0.072	0.343	-4.279	0	0	0.266	TRUE
Syncytiotrophoblast	cg19910231	-0.056	-0.082	-0.03	0.95	-4.279	0	0	0.265	FALSE
Syncytiotrophoblast	cg15726318	-0.074	-0.109	-0.04	0.113	-4.279	0	0	0.265	FALSE
Syncytiotrophoblast	cg05255125	-0.089	-0.13	-0.048	0.831	-4.279	0	0	0.265	FALSE
Syncytiotrophoblast	cg23385395	0.061	0.033	0.089	0.851	4.279	0	0	0.265	FALSE
Syncytiotrophoblast	cg17743939	-0.071	-0.103	-0.038	0.841	-4.278	0	0	0.265	FALSE
Syncytiotrophoblast	cg08337065	0.056	0.03	0.082	0.816	4.278	0	0	0.264	FALSE
Syncytiotrophoblast	cg16488098	0.063	0.034	0.092	0.09	4.278	0	0	0.264	FALSE
Syncytiotrophoblast	cg13297988	-0.028	-0.041	-0.015	0.047	-4.278	0	0	0.264	FALSE
Syncytiotrophoblast	cg23183559	0.165	0.089	0.241	0.678	4.278	0	0	0.264	TRUE
Syncytiotrophoblast	cg20282550	0.115	0.062	0.168	0.088	4.278	0	0	0.264	TRUE
Syncytiotrophoblast	cg04775589	-0.046	-0.067	-0.025	0.049	-4.278	0	0	0.264	FALSE
Syncytiotrophoblast	cg01303236	-0.159	-0.233	-0.086	0.674	-4.278	0	0	0.264	TRUE
Syncytiotrophoblast	cg10517018	-0.109	-0.16	-0.059	0.654	-4.278	0	0	0.264	TRUE
Syncytiotrophoblast	cg25387466	0.094	0.05	0.137	0.855	4.278	0	0	0.263	FALSE
Syncytiotrophoblast	cg16546376	0.136	0.073	0.199	0.804	4.278	0	0	0.263	TRUE
Syncytiotrophoblast	cg16322792	0.287	0.154	0.419	0.752	4.278	0	0	0.263	TRUE
Syncytiotrophoblast	cg01022370	0.171	0.092	0.25	0.749	4.278	0	0	0.263	TRUE
Syncytiotrophoblast	cg01250563	-0.149	-0.218	-0.08	0.313	-4.278	0	0	0.263	TRUE
Syncytiotrophoblast	cg21896766	0.175	0.094	0.257	0.223	4.278	0	0	0.263	TRUE
Syncytiotrophoblast	cg26574325	-0.108	-0.159	-0.058	0.854	-4.278	0	0	0.263	TRUE
Syncytiotrophoblast	cg13617753	-0.122	-0.178	-0.065	0.639	-4.278	0	0	0.262	TRUE
Syncytiotrophoblast	cg02667577	-0.101	-0.148	-0.054	0.73	-4.278	0	0	0.262	TRUE
Syncytiotrophoblast	cg00608661	0.229	0.123	0.335	0.631	4.278	0	0	0.262	TRUE
Syncytiotrophoblast	cg04503319	0.125	0.067	0.183	0.749	4.278	0	0	0.262	TRUE
Syncytiotrophoblast	cg07834396	0.187	0.101	0.274	0.441	4.278	0	0	0.262	TRUE
Syncytiotrophoblast	cg09772316	0.094	0.051	0.138	0.098	4.278	0	0	0.262	FALSE
Syncytiotrophoblast	cg20829379	0.023	0.012	0.034	0.015	4.277	0	0	0.262	FALSE
Syncytiotrophoblast	cg05509800	-0.057	-0.083	-0.03	0.092	-4.278	0	0	0.261	FALSE
Syncytiotrophoblast	cg14019193	-0.021	-0.031	-0.011	0.026	-4.277	0	0	0.261	FALSE
Syncytiotrophoblast	cg09287086	-0.151	-0.22	-0.081	0.74	-4.278	0	0	0.261	TRUE
Syncytiotrophoblast	cg02079908	0.139	0.075	0.203	0.762	4.278	0	0	0.261	TRUE
Syncytiotrophoblast	cg11847956	0.125	0.067	0.183	0.773	4.277	0	0	0.261	TRUE
Syncytiotrophoblast	cg25663874	0.063	0.034	0.092	0.851	4.277	0	0	0.261	FALSE
Syncytiotrophoblast	cg15352431	0.14	0.075	0.205	0.169	4.277	0	0	0.261	TRUE
Syncytiotrophoblast	cg02192472	-0.047	-0.069	-0.025	0.048	-4.277	0	0	0.261	FALSE
Syncytiotrophoblast	cg03302008	0.034	0.019	0.05	0.05	4.277	0	0	0.261	FALSE
Syncytiotrophoblast	cg10474712	-0.063	-0.093	-0.034	0.084	-4.277	0	0	0.261	FALSE
Syncytiotrophoblast	cg11024687	-0.154	-0.226	-0.083	0.638	-4.277	0	0	0.26	TRUE
Syncytiotrophoblast	cg14152656	-0.057	-0.083	-0.031	0.915	-4.277	0	0	0.26	FALSE
Syncytiotrophoblast	cg18115022	-0.048	-0.07	-0.026	0.066	-4.277	0	0	0.26	FALSE
Syncytiotrophoblast	cg13000136	-0.061	-0.09	-0.033	0.07	-4.277	0	0	0.26	FALSE
Syncytiotrophoblast	cg06967828	0.076	0.041	0.111	0.103	4.277	0	0	0.26	FALSE
Syncytiotrophoblast	cg20747455	-0.192	-0.28	-0.103	0.671	-4.277	0	0	0.26	TRUE
Syncytiotrophoblast	cg00761973	-0.033	-0.048	-0.017	0.045	-4.277	0	0	0.26	FALSE
Syncytiotrophoblast	cg17570948	-0.138	-0.203	-0.074	0.333	-4.277	0	0	0.26	TRUE
Syncytiotrophoblast	cg17021648	0.088	0.047	0.129	0.867	4.277	0	0	0.259	FALSE
Syncytiotrophoblast	cg09577966	0.057	0.031	0.084	0.884	4.277	0	0	0.259	FALSE
Syncytiotrophoblast	cg02444118	0.131	0.07	0.191	0.807	4.277	0	0	0.259	TRUE
Syncytiotrophoblast	cg11513641	0.092	0.049	0.134	0.906	4.277	0	0	0.259	FALSE
Syncytiotrophoblast	cg12749787	-0.049	-0.072	-0.026	0.103	-4.277	0	0	0.259	FALSE
Syncytiotrophoblast	cg01719254	-0.07	-0.103	-0.038	0.174	-4.277	0	0	0.259	FALSE
Syncytiotrophoblast	cg06196379	-0.174	-0.254	-0.093	0.41	-4.277	0	0	0.259	TRUE
Syncytiotrophoblast	cg05385059	-0.018	-0.027	-0.01	0.028	-4.277	0	0	0.259	FALSE
Syncytiotrophoblast	cg24695071	0.053	0.029	0.078	0.927	4.277	0	0	0.259	FALSE
Syncytiotrophoblast	cg22904296	0.067	0.036	0.097	0.92	4.277	0	0	0.258	FALSE
Syncytiotrophoblast	cg03312643	-0.072	-0.106	-0.039	0.14	-4.277	0	0	0.258	FALSE
Syncytiotrophoblast	cg25512107	0.081	0.044	0.119	0.916	4.277	0	0	0.258	FALSE
Syncytiotrophoblast	cg19508107	0.048	0.026	0.07	0.925	4.277	0	0	0.258	FALSE
Syncytiotrophoblast	cg10825471	-0.173	-0.254	-0.093	0.587	-4.277	0	0	0.258	TRUE
Syncytiotrophoblast	cg00051068	-0.024	-0.035	-0.013	0.027	-4.276	0	0	0.258	FALSE
Syncytiotrophoblast	cg23271318	-0.086	-0.125	-0.046	0.097	-4.277	0	0	0.257	FALSE
Syncytiotrophoblast	cg14021871	0.082	0.044	0.121	0.333	4.277	0	0	0.257	FALSE
Syncytiotrophoblast	cg18719939	-0.101	-0.148	-0.054	0.147	-4.276	0	0	0.257	TRUE
Syncytiotrophoblast	cg09548390	-0.196	-0.286	-0.105	0.78	-4.276	0	0	0.257	TRUE
Syncytiotrophoblast	cg15771370	-0.049	-0.071	-0.026	0.081	-4.276	0	0	0.257	FALSE
Syncytiotrophoblast	cg20072528	-0.123	-0.18	-0.066	0.486	-4.276	0	0	0.257	TRUE
Syncytiotrophoblast	cg14037948	-0.122	-0.178	-0.066	0.455	-4.276	0	0	0.257	TRUE
Syncytiotrophoblast	cg14535746	0.169	0.091	0.247	0.694	4.276	0	0	0.257	TRUE
Syncytiotrophoblast	cg14045860	0.119	0.064	0.174	0.855	4.276	0	0	0.257	TRUE
Syncytiotrophoblast	cg08899442	-0.113	-0.165	-0.061	0.369	-4.276	0	0	0.257	TRUE
Syncytiotrophoblast	cg10266196	-0.064	-0.093	-0.034	0.09	-4.276	0	0	0.256	FALSE
Syncytiotrophoblast	cg23375169	0.158	0.085	0.231	0.755	4.276	0	0	0.256	TRUE
Syncytiotrophoblast	cg10296062	0.13	0.07	0.191	0.758	4.276	0	0	0.256	TRUE
Syncytiotrophoblast	cg06599169	0.096	0.052	0.141	0.691	4.276	0	0	0.256	FALSE
Syncytiotrophoblast	cg00319157	0.045	0.024	0.066	0.801	4.276	0	0	0.256	FALSE
Syncytiotrophoblast	cg07895807	0.041	0.022	0.061	0.949	4.276	0	0	0.256	FALSE
Syncytiotrophoblast	cg16498504	0.18	0.097	0.263	0.581	4.276	0	0	0.255	TRUE
Syncytiotrophoblast	cg09805055	-0.055	-0.08	-0.029	0.066	-4.276	0	0	0.255	FALSE
Syncytiotrophoblast	cg14377416	0.051	0.027	0.075	0.848	4.276	0	0	0.255	FALSE
Syncytiotrophoblast	cg09658720	-0.142	-0.208	-0.076	0.781	-4.276	0	0	0.255	TRUE
Syncytiotrophoblast	cg03155767	-0.147	-0.215	-0.079	0.763	-4.276	0	0	0.255	TRUE
Syncytiotrophoblast	cg08170911	0.103	0.055	0.151	0.574	4.276	0	0	0.255	TRUE
Syncytiotrophoblast	cg05666074	-0.056	-0.082	-0.03	0.063	-4.276	0	0	0.255	FALSE
Syncytiotrophoblast	cg00037186	-0.049	-0.072	-0.026	0.102	-4.276	0	0	0.255	FALSE
Syncytiotrophoblast	cg23265096	0.121	0.065	0.177	0.388	4.276	0	0	0.254	TRUE
Syncytiotrophoblast	cg19298498	0.137	0.074	0.201	0.818	4.276	0	0	0.254	TRUE
Syncytiotrophoblast	cg17944737	-0.089	-0.13	-0.048	0.6	-4.276	0	0	0.254	FALSE
Syncytiotrophoblast	cg12409525	0.239	0.128	0.349	0.333	4.276	0	0	0.254	TRUE
Syncytiotrophoblast	cg20672430	0.116	0.062	0.17	0.825	4.276	0	0	0.254	TRUE
Syncytiotrophoblast	cg25588274	-0.148	-0.216	-0.079	0.804	-4.276	0	0	0.254	TRUE
Syncytiotrophoblast	cg24544003	-0.186	-0.272	-0.1	0.716	-4.276	0	0	0.254	TRUE
Syncytiotrophoblast	cg10768316	0.103	0.056	0.151	0.84	4.276	0	0	0.254	TRUE
Syncytiotrophoblast	cg03978514	0.081	0.044	0.119	0.805	4.275	0	0	0.253	FALSE
Syncytiotrophoblast	cg12439977	-0.037	-0.054	-0.02	0.046	-4.275	0	0	0.253	FALSE
Syncytiotrophoblast	cg01456440	-0.032	-0.047	-0.017	0.047	-4.275	0	0	0.253	FALSE
Syncytiotrophoblast	cg01375248	0.103	0.056	0.151	0.865	4.275	0	0	0.253	TRUE
Syncytiotrophoblast	cg04400131	0.14	0.075	0.205	0.746	4.275	0	0	0.253	TRUE
Syncytiotrophoblast	cg16567290	0.201	0.108	0.294	0.289	4.275	0	0	0.253	TRUE
Syncytiotrophoblast	cg27445281	0.049	0.026	0.071	0.937	4.275	0	0	0.253	FALSE
Syncytiotrophoblast	cg01767525	-0.116	-0.169	-0.062	0.95	-4.275	0	0	0.252	TRUE
Syncytiotrophoblast	cg05198900	0.109	0.059	0.16	0.778	4.275	0	0	0.252	TRUE
Syncytiotrophoblast	cg04176384	-0.077	-0.113	-0.041	0.08	-4.275	0	0	0.252	FALSE
Syncytiotrophoblast	cg03630800	-0.059	-0.087	-0.032	0.861	-4.275	0	0	0.252	FALSE
Syncytiotrophoblast	cg10885779	0.153	0.082	0.225	0.729	4.275	0	0	0.252	TRUE
Syncytiotrophoblast	cg19830245	0.012	0.007	0.018	0.04	4.275	0	0	0.252	FALSE
Syncytiotrophoblast	cg24352299	-0.063	-0.093	-0.034	0.939	-4.275	0	0	0.252	FALSE
Syncytiotrophoblast	cg27552679	-0.088	-0.129	-0.047	0.153	-4.275	0	0	0.252	FALSE
Syncytiotrophoblast	cg14923274	0.03	0.016	0.044	0.957	4.275	0	0	0.252	FALSE
Syncytiotrophoblast	cg24587518	0.211	0.114	0.309	0.679	4.275	0	0	0.251	TRUE
Syncytiotrophoblast	cg06298666	0.07	0.037	0.102	0.882	4.275	0	0	0.251	FALSE
Syncytiotrophoblast	cg09651496	-0.08	-0.118	-0.043	0.148	-4.275	0	0	0.251	FALSE
Syncytiotrophoblast	cg00671534	-0.166	-0.243	-0.089	0.741	-4.275	0	0	0.251	TRUE
Syncytiotrophoblast	cg10276623	-0.132	-0.194	-0.071	0.846	-4.275	0	0	0.25	TRUE
Syncytiotrophoblast	cg03485830	0.099	0.053	0.144	0.844	4.275	0	0	0.25	FALSE
Syncytiotrophoblast	ch.8.1022548F	-0.041	-0.059	-0.022	0.073	-4.274	0	0	0.25	FALSE
Syncytiotrophoblast	cg03877381	0.036	0.019	0.053	0.932	4.274	0	0	0.25	FALSE
Syncytiotrophoblast	cg08939371	-0.111	-0.162	-0.059	0.112	-4.274	0	0	0.25	TRUE
Syncytiotrophoblast	cg23622322	0.038	0.021	0.056	0.878	4.274	0	0	0.25	FALSE
Syncytiotrophoblast	cg05415378	-0.077	-0.113	-0.041	0.079	-4.274	0	0	0.25	FALSE
Syncytiotrophoblast	cg18369288	0.122	0.065	0.178	0.702	4.274	0	0	0.249	TRUE
Syncytiotrophoblast	cg01736278	0.096	0.051	0.14	0.791	4.274	0	0	0.249	FALSE
Syncytiotrophoblast	cg15267232	-0.099	-0.144	-0.053	0.103	-4.274	0	0	0.249	FALSE
Syncytiotrophoblast	cg12086975	-0.042	-0.062	-0.023	0.932	-4.274	0	0	0.249	FALSE
Syncytiotrophoblast	cg00370229	-0.062	-0.091	-0.034	0.083	-4.274	0	0	0.249	FALSE
Syncytiotrophoblast	cg08020274	-0.036	-0.053	-0.019	0.913	-4.274	0	0	0.249	FALSE
Syncytiotrophoblast	cg18960324	-0.163	-0.238	-0.087	0.375	-4.274	0	0	0.249	TRUE
Syncytiotrophoblast	cg24450157	-0.035	-0.051	-0.019	0.062	-4.274	0	0	0.248	FALSE
Syncytiotrophoblast	cg04824022	0.104	0.056	0.152	0.867	4.274	0	0	0.248	TRUE
Syncytiotrophoblast	cg17554472	-0.074	-0.109	-0.04	0.091	-4.274	0	0	0.247	FALSE
Syncytiotrophoblast	cg02305149	-0.018	-0.026	-0.009	0.036	-4.274	0	0	0.247	FALSE
Syncytiotrophoblast	cg07185181	0.039	0.021	0.057	0.929	4.274	0	0	0.247	FALSE
Syncytiotrophoblast	cg08637874	-0.226	-0.331	-0.121	0.69	-4.274	0	0	0.247	TRUE
Syncytiotrophoblast	cg00007987	0.067	0.036	0.099	0.925	4.274	0	0	0.246	FALSE
Syncytiotrophoblast	cg22695779	-0.111	-0.162	-0.059	0.694	-4.274	0	0	0.246	TRUE
Syncytiotrophoblast	cg07751331	0.192	0.103	0.281	0.62	4.274	0	0	0.246	TRUE
Syncytiotrophoblast	cg24036612	0.095	0.051	0.14	0.847	4.274	0	0	0.246	FALSE
Syncytiotrophoblast	cg20003368	0.049	0.026	0.072	0.158	4.273	0	0	0.246	FALSE
Syncytiotrophoblast	cg00116946	-0.098	-0.144	-0.053	0.105	-4.273	0	0	0.246	FALSE
Syncytiotrophoblast	cg07021405	0.118	0.063	0.173	0.811	4.273	0	0	0.246	TRUE
Syncytiotrophoblast	cg12827632	-0.03	-0.044	-0.016	0.04	-4.273	0	0	0.246	FALSE
Syncytiotrophoblast	cg13510812	-0.102	-0.149	-0.055	0.074	-4.273	0	0	0.246	TRUE
Syncytiotrophoblast	cg25046953	-0.15	-0.219	-0.081	0.275	-4.273	0	0	0.245	TRUE
Syncytiotrophoblast	cg16985702	0.097	0.052	0.141	0.861	4.273	0	0	0.245	FALSE
Syncytiotrophoblast	cg10598433	-0.148	-0.216	-0.079	0.841	-4.273	0	0	0.245	TRUE
Syncytiotrophoblast	cg18899758	-0.147	-0.215	-0.079	0.717	-4.273	0	0	0.245	TRUE
Syncytiotrophoblast	cg11035174	-0.019	-0.028	-0.01	0.024	-4.273	0	0	0.244	FALSE
Syncytiotrophoblast	cg13858975	0.171	0.092	0.25	0.667	4.273	0	0	0.244	TRUE
Syncytiotrophoblast	cg21116447	-0.064	-0.093	-0.034	0.085	-4.273	0	0	0.244	FALSE
Syncytiotrophoblast	cg03642328	0.099	0.053	0.145	0.703	4.273	0	0	0.244	FALSE
Syncytiotrophoblast	cg23653187	-0.08	-0.118	-0.043	0.094	-4.273	0	0	0.244	FALSE
Syncytiotrophoblast	cg19426266	0.154	0.082	0.225	0.615	4.273	0	0	0.244	TRUE
Syncytiotrophoblast	cg14396800	0.103	0.055	0.15	0.842	4.273	0	0	0.243	TRUE
Syncytiotrophoblast	cg21940708	0.107	0.058	0.157	0.856	4.273	0	0	0.243	TRUE
Syncytiotrophoblast	cg05523877	0.067	0.036	0.098	0.845	4.273	0	0	0.243	FALSE
Syncytiotrophoblast	cg05932408	0.067	0.036	0.098	0.038	4.273	0	0	0.243	FALSE
Syncytiotrophoblast	cg12363903	0.224	0.12	0.328	0.718	4.273	0	0	0.243	TRUE
Syncytiotrophoblast	cg07694390	-0.059	-0.087	-0.032	0.131	-4.273	0	0	0.243	FALSE
Syncytiotrophoblast	cg15722533	0.165	0.088	0.241	0.534	4.273	0	0	0.242	TRUE
Syncytiotrophoblast	cg06046705	-0.036	-0.053	-0.019	0.045	-4.272	0	0	0.242	FALSE
Syncytiotrophoblast	cg09036290	-0.086	-0.125	-0.046	0.672	-4.272	0	0	0.242	FALSE
Syncytiotrophoblast	cg05517824	0.041	0.022	0.06	0.912	4.272	0	0	0.242	FALSE
Syncytiotrophoblast	cg18294691	0.171	0.092	0.25	0.126	4.272	0	0	0.242	TRUE
Syncytiotrophoblast	cg25208677	0.148	0.08	0.217	0.754	4.272	0	0	0.242	TRUE
Syncytiotrophoblast	cg17400235	0.046	0.025	0.067	0.912	4.272	0	0	0.241	FALSE
Syncytiotrophoblast	cg08362273	0.13	0.07	0.19	0.231	4.272	0	0	0.241	TRUE
Syncytiotrophoblast	cg17854948	-0.145	-0.211	-0.078	0.853	-4.272	0	0	0.241	TRUE
Syncytiotrophoblast	cg22626169	0.096	0.051	0.14	0.452	4.272	0	0	0.241	FALSE
Syncytiotrophoblast	cg13043598	-0.078	-0.114	-0.042	0.899	-4.272	0	0	0.241	FALSE
Syncytiotrophoblast	cg18815943	0.049	0.026	0.072	0.03	4.272	0	0	0.241	FALSE
Syncytiotrophoblast	cg07116160	0.049	0.026	0.071	0.874	4.272	0	0	0.241	FALSE
Syncytiotrophoblast	cg27168632	0.041	0.022	0.061	0.931	4.272	0	0	0.24	FALSE
Syncytiotrophoblast	cg24461063	0.09	0.048	0.131	0.872	4.272	0	0	0.24	FALSE
Syncytiotrophoblast	cg25059792	-0.074	-0.108	-0.04	0.088	-4.272	0	0	0.24	FALSE
Syncytiotrophoblast	cg24322628	0.167	0.09	0.244	0.766	4.272	0	0	0.24	TRUE
Syncytiotrophoblast	cg07694864	-0.144	-0.211	-0.077	0.256	-4.272	0	0	0.24	TRUE
Syncytiotrophoblast	cg10195567	0.032	0.017	0.047	0.961	4.272	0	0	0.24	FALSE
Syncytiotrophoblast	cg09028204	0.112	0.06	0.163	0.147	4.272	0	0	0.24	TRUE
Syncytiotrophoblast	cg12078605	0.09	0.048	0.131	0.051	4.272	0	0	0.24	FALSE
Syncytiotrophoblast	cg09704885	0.069	0.037	0.102	0.861	4.272	0	0	0.24	FALSE
Syncytiotrophoblast	cg09070885	0.104	0.056	0.152	0.844	4.272	0	0	0.24	TRUE
Syncytiotrophoblast	cg09000138	0.111	0.06	0.162	0.792	4.272	0	0	0.24	TRUE
Syncytiotrophoblast	cg20850873	0.144	0.077	0.21	0.746	4.272	0	0	0.239	TRUE
Syncytiotrophoblast	cg19669476	-0.039	-0.057	-0.021	0.065	-4.271	0	0	0.239	FALSE
Syncytiotrophoblast	cg04355697	0.171	0.092	0.25	0.339	4.272	0	0	0.239	TRUE
Syncytiotrophoblast	cg04250404	-0.018	-0.026	-0.009	0.031	-4.271	0	0	0.239	FALSE
Syncytiotrophoblast	cg00984146	0.107	0.057	0.156	0.117	4.272	0	0	0.239	TRUE
Syncytiotrophoblast	cg03510477	-0.083	-0.122	-0.045	0.934	-4.272	0	0	0.239	FALSE
Syncytiotrophoblast	cg15459887	-0.142	-0.208	-0.076	0.799	-4.272	0	0	0.239	TRUE
Syncytiotrophoblast	cg04809136	-0.117	-0.172	-0.063	0.19	-4.272	0	0	0.239	TRUE
Syncytiotrophoblast	cg05064673	-0.025	-0.036	-0.013	0.024	-4.271	0	0	0.238	FALSE
Syncytiotrophoblast	cg23483069	0.126	0.068	0.185	0.67	4.271	0	0	0.237	TRUE
Syncytiotrophoblast	cg12468315	-0.122	-0.179	-0.065	0.914	-4.271	0	0	0.237	TRUE
Syncytiotrophoblast	cg06483739	0.166	0.089	0.244	0.71	4.271	0	0	0.237	TRUE
Syncytiotrophoblast	cg13561592	-0.062	-0.091	-0.034	0.103	-4.271	0	0	0.237	FALSE
Syncytiotrophoblast	cg20002207	0.083	0.044	0.121	0.866	4.271	0	0	0.237	FALSE
Syncytiotrophoblast	cg23320965	0.175	0.094	0.257	0.822	4.271	0	0	0.236	TRUE
Syncytiotrophoblast	cg09925467	0.12	0.064	0.175	0.823	4.271	0	0	0.236	TRUE
Syncytiotrophoblast	cg17693826	0.123	0.066	0.18	0.077	4.271	0	0	0.236	TRUE
Syncytiotrophoblast	cg02031397	0.165	0.089	0.242	0.108	4.271	0	0	0.236	TRUE
Syncytiotrophoblast	cg18628449	-0.11	-0.161	-0.059	0.152	-4.271	0	0	0.236	TRUE
Syncytiotrophoblast	cg15473335	-0.018	-0.027	-0.01	0.026	-4.271	0	0	0.236	FALSE
Syncytiotrophoblast	cg24659037	-0.113	-0.165	-0.06	0.908	-4.271	0	0	0.236	TRUE
Syncytiotrophoblast	cg17643025	0.122	0.066	0.179	0.881	4.271	0	0	0.235	TRUE
Syncytiotrophoblast	cg24666355	0.062	0.033	0.091	0.865	4.271	0	0	0.235	FALSE
Syncytiotrophoblast	cg20571967	0.129	0.069	0.188	0.812	4.271	0	0	0.235	TRUE
Syncytiotrophoblast	cg20108872	0.209	0.112	0.306	0.679	4.271	0	0	0.235	TRUE
Syncytiotrophoblast	cg25318971	0.166	0.089	0.242	0.58	4.271	0	0	0.235	TRUE
Syncytiotrophoblast	cg19754462	0.087	0.047	0.127	0.806	4.271	0	0	0.235	FALSE
Syncytiotrophoblast	cg07798980	0.164	0.088	0.24	0.615	4.271	0	0	0.235	TRUE
Syncytiotrophoblast	cg10733951	-0.147	-0.215	-0.079	0.888	-4.271	0	0	0.235	TRUE
Syncytiotrophoblast	cg24118052	0.117	0.063	0.172	0.236	4.27	0	0	0.235	TRUE
Syncytiotrophoblast	cg27580375	-0.097	-0.142	-0.052	0.807	-4.27	0	0	0.235	FALSE
Syncytiotrophoblast	cg24652679	-0.054	-0.079	-0.029	0.08	-4.27	0	0	0.235	FALSE
Syncytiotrophoblast	cg12497319	-0.061	-0.089	-0.032	0.125	-4.27	0	0	0.235	FALSE
Syncytiotrophoblast	cg20988802	-0.097	-0.142	-0.052	0.866	-4.27	0	0	0.234	FALSE
Syncytiotrophoblast	cg06008062	-0.095	-0.14	-0.051	0.321	-4.27	0	0	0.234	FALSE
Syncytiotrophoblast	cg02883604	-0.132	-0.193	-0.071	0.81	-4.27	0	0	0.234	TRUE
Syncytiotrophoblast	cg22601191	0.051	0.027	0.075	0.933	4.27	0	0	0.234	FALSE
Syncytiotrophoblast	cg08342588	-0.089	-0.13	-0.048	0.189	-4.27	0	0	0.234	FALSE
Syncytiotrophoblast	cg14339848	0.093	0.05	0.137	0.787	4.27	0	0	0.234	FALSE
Syncytiotrophoblast	cg23688465	0.108	0.058	0.157	0.499	4.27	0	0	0.233	TRUE
Syncytiotrophoblast	cg10444281	-0.038	-0.055	-0.02	0.087	-4.27	0	0	0.233	FALSE
Syncytiotrophoblast	cg08336478	0.102	0.054	0.149	0.734	4.27	0	0	0.233	TRUE
Syncytiotrophoblast	cg06075233	-0.085	-0.124	-0.046	0.796	-4.27	0	0	0.233	FALSE
Syncytiotrophoblast	cg10122766	-0.056	-0.082	-0.03	0.072	-4.27	0	0	0.233	FALSE
Syncytiotrophoblast	cg18680107	-0.022	-0.032	-0.012	0.023	-4.27	0	0	0.233	FALSE
Syncytiotrophoblast	cg00595828	0.194	0.104	0.284	0.7	4.27	0	0	0.232	TRUE
Syncytiotrophoblast	cg06679538	-0.022	-0.032	-0.012	0.036	-4.27	0	0	0.232	FALSE
Syncytiotrophoblast	cg22135269	-0.179	-0.263	-0.096	0.842	-4.27	0	0	0.232	TRUE
Syncytiotrophoblast	cg02203922	0.114	0.061	0.166	0.844	4.27	0	0	0.232	TRUE
Syncytiotrophoblast	cg20878190	-0.056	-0.082	-0.03	0.069	-4.27	0	0	0.232	FALSE
Syncytiotrophoblast	cg06123584	0.202	0.108	0.295	0.696	4.27	0	0	0.231	TRUE
Syncytiotrophoblast	cg00409861	0.122	0.066	0.179	0.78	4.269	0	0	0.231	TRUE
Syncytiotrophoblast	cg10502170	0.06	0.032	0.088	0.875	4.269	0	0	0.231	FALSE
Syncytiotrophoblast	cg24366665	-0.116	-0.169	-0.062	0.672	-4.269	0	0	0.231	TRUE
Syncytiotrophoblast	cg08201451	0.157	0.084	0.23	0.741	4.269	0	0	0.231	TRUE
Syncytiotrophoblast	cg03759346	0.17	0.091	0.249	0.478	4.269	0	0	0.231	TRUE
Syncytiotrophoblast	cg20169506	-0.018	-0.027	-0.01	0.023	-4.269	0	0	0.23	FALSE
Syncytiotrophoblast	cg06705017	-0.187	-0.273	-0.1	0.617	-4.269	0	0	0.23	TRUE
Syncytiotrophoblast	cg00890257	-0.051	-0.075	-0.027	0.063	-4.269	0	0	0.23	FALSE
Syncytiotrophoblast	cg05123976	-0.159	-0.232	-0.085	0.474	-4.269	0	0	0.23	TRUE
Syncytiotrophoblast	cg13835168	-0.323	-0.473	-0.173	0.449	-4.269	0	0	0.23	TRUE
Syncytiotrophoblast	cg19269956	-0.08	-0.117	-0.043	0.148	-4.269	0	0	0.23	FALSE
Syncytiotrophoblast	cg08940570	0.151	0.081	0.221	0.741	4.269	0	0	0.23	TRUE
Syncytiotrophoblast	cg05989656	-0.063	-0.092	-0.034	0.78	-4.269	0	0	0.229	FALSE
Syncytiotrophoblast	cg22697216	-0.149	-0.217	-0.08	0.646	-4.269	0	0	0.229	TRUE
Syncytiotrophoblast	cg08683249	0.132	0.071	0.193	0.608	4.269	0	0	0.229	TRUE
Syncytiotrophoblast	cg04434147	-0.063	-0.092	-0.034	0.094	-4.269	0	0	0.229	FALSE
Syncytiotrophoblast	cg04085447	-0.196	-0.286	-0.105	0.4	-4.269	0	0	0.229	TRUE
Syncytiotrophoblast	cg06480843	-0.065	-0.095	-0.035	0.092	-4.269	0	0	0.229	FALSE
Syncytiotrophoblast	cg01830900	-0.106	-0.155	-0.057	0.167	-4.269	0	0	0.228	TRUE
Syncytiotrophoblast	cg04566694	0.127	0.068	0.186	0.764	4.269	0	0	0.228	TRUE
Syncytiotrophoblast	cg17102495	0.1	0.054	0.147	0.736	4.269	0	0	0.228	TRUE
Syncytiotrophoblast	cg13589463	-0.1	-0.146	-0.054	0.769	-4.269	0	0	0.228	FALSE
Syncytiotrophoblast	cg00036585	0.083	0.045	0.122	0.906	4.269	0	0	0.228	FALSE
Syncytiotrophoblast	cg02912007	0.177	0.095	0.259	0.655	4.269	0	0	0.228	TRUE
Syncytiotrophoblast	cg19848529	-0.207	-0.304	-0.111	0.724	-4.269	0	0	0.227	TRUE
Syncytiotrophoblast	cg15855184	-0.065	-0.095	-0.035	0.069	-4.268	0	0	0.227	FALSE
Syncytiotrophoblast	cg24634422	0.086	0.046	0.126	0.074	4.268	0	0	0.227	FALSE
Syncytiotrophoblast	cg01386275	0.125	0.067	0.183	0.145	4.268	0	0	0.227	TRUE
Syncytiotrophoblast	cg02571470	0.096	0.052	0.141	0.646	4.268	0	0	0.227	FALSE
Syncytiotrophoblast	cg00598429	-0.066	-0.097	-0.036	0.067	-4.268	0	0	0.227	FALSE
Syncytiotrophoblast	cg05827631	0.095	0.051	0.14	0.047	4.268	0	0	0.227	FALSE
Syncytiotrophoblast	cg16292451	0.042	0.022	0.061	0.889	4.268	0	0	0.227	FALSE
Syncytiotrophoblast	cg00418663	0.046	0.025	0.067	0.931	4.268	0	0	0.227	FALSE
Syncytiotrophoblast	cg03341655	0.045	0.024	0.065	0.893	4.268	0	0	0.226	FALSE
Syncytiotrophoblast	cg21331228	0.16	0.086	0.234	0.678	4.268	0	0	0.226	TRUE
Syncytiotrophoblast	cg15635483	0.075	0.04	0.11	0.9	4.268	0	0	0.226	FALSE
Syncytiotrophoblast	cg02808338	-0.057	-0.083	-0.03	0.095	-4.268	0	0	0.226	FALSE
Syncytiotrophoblast	cg14249174	0.06	0.032	0.088	0.901	4.268	0	0	0.225	FALSE
Syncytiotrophoblast	cg02407205	-0.141	-0.206	-0.076	0.721	-4.268	0	0	0.225	TRUE
Syncytiotrophoblast	cg03859929	-0.102	-0.149	-0.054	0.819	-4.268	0	0	0.225	TRUE
Syncytiotrophoblast	cg21679810	0.038	0.02	0.055	0.078	4.268	0	0	0.225	FALSE
Syncytiotrophoblast	cg15558658	-0.056	-0.082	-0.03	0.099	-4.268	0	0	0.225	FALSE
Syncytiotrophoblast	cg05063632	-0.117	-0.172	-0.063	0.413	-4.268	0	0	0.225	TRUE
Syncytiotrophoblast	ch.5.2763962F	-0.045	-0.066	-0.024	0.083	-4.268	0	0	0.225	FALSE
Syncytiotrophoblast	cg21200129	0.135	0.072	0.197	0.071	4.268	0	0	0.225	TRUE
Syncytiotrophoblast	cg14189583	0.137	0.074	0.201	0.407	4.268	0	0	0.224	TRUE
Syncytiotrophoblast	cg12910107	0.084	0.045	0.123	0.808	4.268	0	0	0.224	FALSE
Syncytiotrophoblast	cg06613111	-0.024	-0.035	-0.013	0.05	-4.267	0	0	0.224	FALSE
Syncytiotrophoblast	cg02579022	0.099	0.053	0.145	0.155	4.268	0	0	0.224	FALSE
Syncytiotrophoblast	cg20666492	0.028	0.015	0.041	0.029	4.267	0	0	0.224	FALSE
Syncytiotrophoblast	cg13475104	-0.176	-0.257	-0.094	0.546	-4.267	0	0	0.224	TRUE
Syncytiotrophoblast	cg01770948	-0.07	-0.103	-0.038	0.944	-4.267	0	0	0.223	FALSE
Syncytiotrophoblast	cg11499721	0.081	0.043	0.118	0.869	4.267	0	0	0.223	FALSE
Syncytiotrophoblast	cg12559997	-0.114	-0.167	-0.061	0.492	-4.267	0	0	0.223	TRUE
Syncytiotrophoblast	cg03200801	-0.05	-0.073	-0.027	0.065	-4.267	0	0	0.223	FALSE
Syncytiotrophoblast	cg10984327	0.063	0.034	0.092	0.9	4.267	0	0	0.222	FALSE
Syncytiotrophoblast	cg05409818	-0.149	-0.218	-0.08	0.942	-4.267	0	0	0.222	TRUE
Syncytiotrophoblast	cg19209624	-0.07	-0.102	-0.037	0.865	-4.267	0	0	0.222	FALSE
Syncytiotrophoblast	cg16321846	0.176	0.094	0.257	0.676	4.267	0	0	0.222	TRUE
Syncytiotrophoblast	cg04364561	-0.027	-0.039	-0.014	0.037	-4.267	0	0	0.222	FALSE
Syncytiotrophoblast	cg07160746	0.168	0.09	0.246	0.165	4.267	0	0	0.222	TRUE
Syncytiotrophoblast	cg11032707	0.251	0.135	0.368	0.622	4.267	0	0	0.221	TRUE
Syncytiotrophoblast	cg11076662	0.014	0.008	0.021	0.036	4.267	0	0	0.221	FALSE
Syncytiotrophoblast	cg18183435	0.097	0.052	0.143	0.273	4.267	0	0	0.221	FALSE
Syncytiotrophoblast	cg14870792	0.091	0.049	0.133	0.208	4.267	0	0	0.221	FALSE
Syncytiotrophoblast	cg14517056	0.072	0.039	0.106	0.874	4.267	0	0	0.221	FALSE
Syncytiotrophoblast	cg21887309	0.167	0.09	0.245	0.662	4.267	0	0	0.221	TRUE
Syncytiotrophoblast	cg26094299	0.07	0.037	0.102	0.045	4.267	0	0	0.221	FALSE
Syncytiotrophoblast	cg13071778	-0.114	-0.167	-0.061	0.845	-4.267	0	0	0.221	TRUE
Syncytiotrophoblast	cg25079847	0.059	0.032	0.087	0.946	4.267	0	0	0.22	FALSE
Syncytiotrophoblast	cg05309399	0.147	0.079	0.215	0.706	4.267	0	0	0.22	TRUE
Syncytiotrophoblast	cg17538898	-0.075	-0.109	-0.04	0.104	-4.267	0	0	0.22	FALSE
Syncytiotrophoblast	cg04187545	-0.034	-0.05	-0.018	0.083	-4.266	0	0	0.22	FALSE
Syncytiotrophoblast	cg09269891	0.08	0.043	0.117	0.817	4.267	0	0	0.22	FALSE
Syncytiotrophoblast	cg02281226	-0.017	-0.025	-0.009	0.046	-4.266	0	0	0.22	FALSE
Syncytiotrophoblast	cg26870936	0.181	0.097	0.265	0.526	4.266	0	0	0.22	TRUE
Syncytiotrophoblast	cg10163299	0.158	0.084	0.231	0.757	4.266	0	0	0.22	TRUE
Syncytiotrophoblast	cg24947764	0.135	0.073	0.198	0.267	4.266	0	0	0.22	TRUE
Syncytiotrophoblast	cg26938597	0.073	0.039	0.107	0.065	4.266	0	0	0.219	FALSE
Syncytiotrophoblast	cg08464009	0.058	0.031	0.084	0.921	4.266	0	0	0.219	FALSE
Syncytiotrophoblast	cg23995459	-0.162	-0.237	-0.087	0.359	-4.266	0	0	0.219	TRUE
Syncytiotrophoblast	cg08010619	0.105	0.056	0.154	0.812	4.266	0	0	0.219	TRUE
Syncytiotrophoblast	cg26916607	-0.172	-0.252	-0.092	0.798	-4.266	0	0	0.219	TRUE
Syncytiotrophoblast	cg14948279	-0.028	-0.041	-0.015	0.104	-4.266	0	0	0.219	FALSE
Syncytiotrophoblast	cg08447571	0.102	0.055	0.15	0.723	4.266	0	0	0.219	TRUE
Syncytiotrophoblast	cg01082798	-0.205	-0.3	-0.11	0.851	-4.266	0	0	0.218	TRUE
Syncytiotrophoblast	cg05597850	-0.111	-0.162	-0.059	0.857	-4.266	0	0	0.218	TRUE
Syncytiotrophoblast	cg01970575	-0.038	-0.056	-0.02	0.118	-4.266	0	0	0.218	FALSE
Syncytiotrophoblast	cg22493372	0.145	0.078	0.213	0.331	4.266	0	0	0.218	TRUE
Syncytiotrophoblast	cg01447660	-0.14	-0.206	-0.075	0.218	-4.266	0	0	0.218	TRUE
Syncytiotrophoblast	cg12303521	0.073	0.039	0.107	0.834	4.266	0	0	0.218	FALSE
Syncytiotrophoblast	cg13344757	0.07	0.037	0.102	0.83	4.266	0	0	0.217	FALSE
Syncytiotrophoblast	cg22933028	0.054	0.029	0.08	0.838	4.266	0	0	0.217	FALSE
Syncytiotrophoblast	cg02437766	0.039	0.021	0.057	0.951	4.265	0	0	0.217	FALSE
Syncytiotrophoblast	cg00209398	-0.223	-0.327	-0.12	0.729	-4.266	0	0	0.217	TRUE
Syncytiotrophoblast	cg04397652	0.178	0.096	0.261	0.642	4.266	0	0	0.217	TRUE
Syncytiotrophoblast	cg05181212	-0.142	-0.208	-0.076	0.743	-4.266	0	0	0.217	TRUE
Syncytiotrophoblast	cg23205629	-0.128	-0.187	-0.068	0.631	-4.266	0	0	0.216	TRUE
Syncytiotrophoblast	cg17877656	-0.06	-0.088	-0.032	0.059	-4.265	0	0	0.216	FALSE
Syncytiotrophoblast	cg07475954	-0.119	-0.175	-0.064	0.7	-4.265	0	0	0.216	TRUE
Syncytiotrophoblast	cg00376022	0.096	0.051	0.14	0.122	4.265	0	0	0.216	FALSE
Syncytiotrophoblast	cg19005368	-0.034	-0.05	-0.018	0.058	-4.265	0	0	0.216	FALSE
Syncytiotrophoblast	cg00937510	-0.131	-0.192	-0.07	0.134	-4.265	0	0	0.216	TRUE
Syncytiotrophoblast	cg04213384	0.182	0.097	0.266	0.593	4.265	0	0	0.216	TRUE
Syncytiotrophoblast	cg27413508	-0.143	-0.209	-0.076	0.467	-4.265	0	0	0.216	TRUE
Syncytiotrophoblast	cg01276845	0.037	0.02	0.055	0.879	4.265	0	0	0.215	FALSE
Syncytiotrophoblast	cg13249833	0.115	0.061	0.168	0.81	4.265	0	0	0.215	TRUE
Syncytiotrophoblast	cg08597832	-0.143	-0.21	-0.077	0.755	-4.265	0	0	0.215	TRUE
Syncytiotrophoblast	cg10668363	-0.148	-0.216	-0.079	0.818	-4.265	0	0	0.215	TRUE
Syncytiotrophoblast	cg23997185	0.154	0.083	0.226	0.285	4.265	0	0	0.215	TRUE
Syncytiotrophoblast	cg19317960	0.16	0.086	0.234	0.643	4.265	0	0	0.215	TRUE
Syncytiotrophoblast	cg02746771	0.062	0.033	0.091	0.895	4.265	0	0	0.215	FALSE
Syncytiotrophoblast	cg03024660	-0.072	-0.106	-0.039	0.088	-4.265	0	0	0.215	FALSE
Syncytiotrophoblast	cg00535618	0.057	0.03	0.083	0.64	4.265	0	0	0.215	FALSE
Syncytiotrophoblast	cg16026813	0.174	0.093	0.255	0.429	4.265	0	0	0.214	TRUE
Syncytiotrophoblast	cg18253971	0.082	0.044	0.121	0.819	4.265	0	0	0.214	FALSE
Syncytiotrophoblast	cg00208830	0.138	0.074	0.203	0.778	4.265	0	0	0.214	TRUE
Syncytiotrophoblast	cg05760882	-0.079	-0.116	-0.042	0.782	-4.265	0	0	0.214	FALSE
Syncytiotrophoblast	cg09292377	0.078	0.042	0.114	0.906	4.265	0	0	0.214	FALSE
Syncytiotrophoblast	cg17050049	-0.058	-0.084	-0.031	0.065	-4.265	0	0	0.214	FALSE
Syncytiotrophoblast	cg15779600	0.252	0.135	0.368	0.179	4.265	0	0	0.214	TRUE
Syncytiotrophoblast	cg05105740	0.075	0.04	0.109	0.889	4.265	0	0	0.214	FALSE
Syncytiotrophoblast	cg09926783	0.142	0.076	0.208	0.798	4.265	0	0	0.213	TRUE
Syncytiotrophoblast	cg23896578	-0.034	-0.05	-0.018	0.052	-4.264	0	0	0.213	FALSE
Syncytiotrophoblast	cg10598711	0.158	0.085	0.232	0.301	4.265	0	0	0.213	TRUE
Syncytiotrophoblast	cg00007644	0.114	0.061	0.167	0.181	4.265	0	0	0.213	TRUE
Syncytiotrophoblast	cg03261473	0.113	0.06	0.165	0.879	4.265	0	0	0.212	TRUE
Syncytiotrophoblast	cg10951873	0.117	0.063	0.172	0.184	4.265	0	0	0.212	TRUE
Syncytiotrophoblast	cg21080655	0.142	0.076	0.208	0.799	4.264	0	0	0.212	TRUE
Syncytiotrophoblast	cg26957988	-0.127	-0.186	-0.068	0.769	-4.264	0	0	0.212	TRUE
Syncytiotrophoblast	cg11551448	0.206	0.11	0.302	0.744	4.264	0	0	0.212	TRUE
Syncytiotrophoblast	cg15294013	-0.066	-0.097	-0.035	0.899	-4.264	0	0	0.212	FALSE
Syncytiotrophoblast	cg21773142	0.106	0.057	0.156	0.115	4.264	0	0	0.212	TRUE
Syncytiotrophoblast	cg00714672	0.056	0.03	0.083	0.861	4.264	0	0	0.212	FALSE
Syncytiotrophoblast	cg05168468	0.114	0.061	0.167	0.331	4.264	0	0	0.212	TRUE
Syncytiotrophoblast	cg13832045	-0.051	-0.075	-0.028	0.064	-4.264	0	0	0.211	FALSE
Syncytiotrophoblast	cg14398883	-0.216	-0.316	-0.116	0.239	-4.264	0	0	0.211	TRUE
Syncytiotrophoblast	cg16788137	-0.051	-0.075	-0.027	0.056	-4.264	0	0	0.211	FALSE
Syncytiotrophoblast	cg12926358	0.09	0.048	0.131	0.824	4.264	0	0	0.211	FALSE
Syncytiotrophoblast	cg05282437	-0.133	-0.195	-0.071	0.774	-4.264	0	0	0.211	TRUE
Syncytiotrophoblast	cg08363673	-0.138	-0.203	-0.074	0.917	-4.264	0	0	0.211	TRUE
Syncytiotrophoblast	cg02578391	-0.081	-0.119	-0.044	0.1	-4.264	0	0	0.211	FALSE
Syncytiotrophoblast	cg24283662	0.104	0.056	0.152	0.873	4.264	0	0	0.21	TRUE
Syncytiotrophoblast	cg13499011	0.147	0.079	0.215	0.777	4.264	0	0	0.21	TRUE
Syncytiotrophoblast	cg01590848	-0.112	-0.164	-0.06	0.273	-4.264	0	0	0.21	TRUE
Syncytiotrophoblast	cg05577016	0.208	0.111	0.305	0.581	4.264	0	0	0.21	TRUE
Syncytiotrophoblast	cg10802379	-0.079	-0.116	-0.042	0.113	-4.264	0	0	0.21	FALSE
Syncytiotrophoblast	cg27548595	0.073	0.039	0.107	0.79	4.264	0	0	0.21	FALSE
Syncytiotrophoblast	cg08328160	0.179	0.096	0.262	0.735	4.264	0	0	0.21	TRUE
Syncytiotrophoblast	cg07019187	0.043	0.023	0.064	0.934	4.264	0	0	0.21	FALSE
Syncytiotrophoblast	cg11952908	0.049	0.026	0.072	0.848	4.264	0	0	0.209	FALSE
Syncytiotrophoblast	ch.5.34664565R	0.01	0.006	0.015	0.02	4.263	0	0	0.209	FALSE
Syncytiotrophoblast	cg04402948	0.14	0.075	0.205	0.785	4.264	0	0	0.209	TRUE
Syncytiotrophoblast	cg14995803	-0.108	-0.158	-0.058	0.122	-4.264	0	0	0.209	TRUE
Syncytiotrophoblast	cg04535340	-0.041	-0.06	-0.022	0.052	-4.263	0	0	0.209	FALSE
Syncytiotrophoblast	cg00772020	-0.124	-0.181	-0.066	0.248	-4.264	0	0	0.209	TRUE
Syncytiotrophoblast	cg04106436	-0.074	-0.109	-0.04	0.744	-4.263	0	0	0.208	FALSE
Syncytiotrophoblast	cg13274149	-0.157	-0.23	-0.084	0.416	-4.263	0	0	0.208	TRUE
Syncytiotrophoblast	cg07244202	0.173	0.093	0.253	0.717	4.263	0	0	0.208	TRUE
Syncytiotrophoblast	cg06013113	0.114	0.061	0.167	0.811	4.263	0	0	0.208	TRUE
Syncytiotrophoblast	cg03839625	-0.054	-0.079	-0.029	0.068	-4.263	0	0	0.208	FALSE
Syncytiotrophoblast	cg03091752	0.044	0.024	0.065	0.125	4.263	0	0	0.208	FALSE
Syncytiotrophoblast	cg17466474	-0.116	-0.17	-0.062	0.815	-4.263	0	0	0.208	TRUE
Syncytiotrophoblast	cg16894986	-0.052	-0.076	-0.028	0.055	-4.263	0	0	0.207	FALSE
Syncytiotrophoblast	cg01541347	0.068	0.037	0.1	0.897	4.263	0	0	0.207	FALSE
Syncytiotrophoblast	cg02126235	-0.082	-0.12	-0.044	0.839	-4.263	0	0	0.207	FALSE
Syncytiotrophoblast	cg21996360	-0.146	-0.213	-0.078	0.86	-4.263	0	0	0.206	TRUE
Syncytiotrophoblast	cg26262482	0.074	0.04	0.108	0.06	4.263	0	0	0.206	FALSE
Syncytiotrophoblast	cg12379954	-0.154	-0.226	-0.083	0.81	-4.263	0	0	0.206	TRUE
Syncytiotrophoblast	cg02869708	-0.069	-0.101	-0.037	0.833	-4.263	0	0	0.206	FALSE
Syncytiotrophoblast	cg06841832	0.128	0.069	0.188	0.779	4.263	0	0	0.206	TRUE
Syncytiotrophoblast	cg17299921	-0.112	-0.164	-0.06	0.802	-4.263	0	0	0.206	TRUE
Syncytiotrophoblast	cg06166915	0.076	0.041	0.111	0.846	4.263	0	0	0.206	FALSE
Syncytiotrophoblast	cg04796162	-0.071	-0.104	-0.038	0.119	-4.263	0	0	0.205	FALSE
Syncytiotrophoblast	cg22601108	-0.197	-0.289	-0.106	0.723	-4.263	0	0	0.205	TRUE
Syncytiotrophoblast	cg00465250	-0.06	-0.087	-0.032	0.076	-4.263	0	0	0.205	FALSE
Syncytiotrophoblast	cg01634141	0.14	0.075	0.205	0.214	4.263	0	0	0.205	TRUE
Syncytiotrophoblast	cg18818531	-0.112	-0.163	-0.06	0.465	-4.263	0	0	0.205	TRUE
Syncytiotrophoblast	cg25639415	-0.04	-0.058	-0.021	0.046	-4.262	0	0	0.205	FALSE
Syncytiotrophoblast	cg00029246	-0.216	-0.316	-0.116	0.526	-4.262	0	0	0.205	TRUE
Syncytiotrophoblast	cg26919953	-0.109	-0.16	-0.059	0.848	-4.262	0	0	0.205	TRUE
Syncytiotrophoblast	cg02459604	-0.061	-0.09	-0.033	0.068	-4.262	0	0	0.204	FALSE
Syncytiotrophoblast	cg08757148	-0.105	-0.154	-0.056	0.118	-4.262	0	0	0.204	TRUE
Syncytiotrophoblast	cg18696632	0.198	0.106	0.289	0.203	4.262	0	0	0.203	TRUE
Syncytiotrophoblast	cg21651795	0.093	0.05	0.137	0.895	4.262	0	0	0.203	FALSE
Syncytiotrophoblast	cg04777881	-0.026	-0.038	-0.014	0.037	-4.262	0	0	0.203	FALSE
Syncytiotrophoblast	cg24583468	0.101	0.054	0.148	0.508	4.262	0	0	0.203	TRUE
Syncytiotrophoblast	cg06193668	0.078	0.042	0.114	0.893	4.262	0	0	0.203	FALSE
Syncytiotrophoblast	cg15900998	0.055	0.03	0.081	0.751	4.262	0	0	0.203	FALSE
Syncytiotrophoblast	cg11867599	-0.045	-0.066	-0.024	0.066	-4.262	0	0	0.202	FALSE
Syncytiotrophoblast	cg14622879	0.165	0.088	0.241	0.707	4.262	0	0	0.202	TRUE
Syncytiotrophoblast	cg10236962	-0.073	-0.108	-0.039	0.876	-4.262	0	0	0.202	FALSE
Syncytiotrophoblast	cg17031751	-0.047	-0.068	-0.025	0.042	-4.262	0	0	0.202	FALSE
Syncytiotrophoblast	cg05933935	0.012	0.006	0.018	0.023	4.261	0	0	0.202	FALSE
Syncytiotrophoblast	cg17026973	0.043	0.023	0.063	0.942	4.262	0	0	0.202	FALSE
Syncytiotrophoblast	cg05594423	-0.205	-0.3	-0.11	0.672	-4.262	0	0	0.202	TRUE
Syncytiotrophoblast	cg19004465	-0.194	-0.284	-0.104	0.781	-4.262	0	0	0.202	TRUE
Syncytiotrophoblast	cg15197050	0.174	0.093	0.255	0.717	4.262	0	0	0.201	TRUE
Syncytiotrophoblast	cg10842314	0.112	0.06	0.165	0.824	4.262	0	0	0.201	TRUE
Syncytiotrophoblast	cg00822361	0.096	0.052	0.141	0.853	4.261	0	0	0.201	FALSE
Syncytiotrophoblast	cg26865747	0.263	0.141	0.386	0.741	4.261	0	0	0.201	TRUE
Syncytiotrophoblast	cg20610950	0.218	0.117	0.32	0.735	4.261	0	0	0.201	TRUE
Syncytiotrophoblast	cg03160656	0.076	0.041	0.112	0.872	4.261	0	0	0.201	FALSE
Syncytiotrophoblast	cg24074177	-0.121	-0.177	-0.065	0.832	-4.261	0	0	0.201	TRUE
Syncytiotrophoblast	cg12457529	-0.088	-0.129	-0.047	0.111	-4.261	0	0	0.201	FALSE
Syncytiotrophoblast	cg27530628	-0.079	-0.115	-0.042	0.932	-4.261	0	0	0.2	FALSE
Syncytiotrophoblast	cg01004017	0.141	0.076	0.207	0.546	4.261	0	0	0.2	TRUE
Syncytiotrophoblast	cg05443407	0.023	0.012	0.033	0.965	4.261	0	0	0.2	FALSE
Syncytiotrophoblast	cg22985033	-0.082	-0.12	-0.044	0.866	-4.261	0	0	0.2	FALSE
Syncytiotrophoblast	cg21283066	-0.145	-0.212	-0.078	0.177	-4.261	0	0	0.2	TRUE
Syncytiotrophoblast	cg10976218	-0.096	-0.14	-0.051	0.342	-4.261	0	0	0.2	FALSE
Syncytiotrophoblast	cg03531326	-0.12	-0.176	-0.064	0.379	-4.261	0	0	0.2	TRUE
Syncytiotrophoblast	cg25773917	0.096	0.051	0.14	0.834	4.261	0	0	0.2	FALSE
Syncytiotrophoblast	cg06042124	0.057	0.03	0.083	0.9	4.261	0	0	0.199	FALSE
Syncytiotrophoblast	cg15351741	0.137	0.073	0.201	0.748	4.261	0	0	0.199	TRUE
Syncytiotrophoblast	cg01906695	0.122	0.066	0.179	0.845	4.261	0	0	0.198	TRUE
Syncytiotrophoblast	cg19505827	0.145	0.078	0.212	0.228	4.261	0	0	0.198	TRUE
Syncytiotrophoblast	cg03120555	-0.242	-0.355	-0.13	0.422	-4.261	0	0	0.198	TRUE
Syncytiotrophoblast	cg04415780	-0.112	-0.164	-0.06	0.555	-4.261	0	0	0.198	TRUE
Syncytiotrophoblast	cg07738955	-0.071	-0.104	-0.038	0.114	-4.261	0	0	0.198	FALSE
Syncytiotrophoblast	cg16223358	-0.16	-0.235	-0.086	0.521	-4.261	0	0	0.198	TRUE
Syncytiotrophoblast	cg26026567	-0.114	-0.167	-0.061	0.887	-4.261	0	0	0.198	TRUE
Syncytiotrophoblast	cg23061672	0.184	0.098	0.269	0.676	4.261	0	0	0.198	TRUE
Syncytiotrophoblast	cg21310090	-0.141	-0.206	-0.075	0.398	-4.261	0	0	0.198	TRUE
Syncytiotrophoblast	cg16404040	0.103	0.055	0.151	0.2	4.261	0	0	0.198	TRUE
Syncytiotrophoblast	cg02487823	0.176	0.094	0.258	0.67	4.26	0	0	0.197	TRUE
Syncytiotrophoblast	cg01720013	-0.17	-0.249	-0.091	0.742	-4.26	0	0	0.197	TRUE
Syncytiotrophoblast	cg14028671	-0.21	-0.308	-0.113	0.566	-4.26	0	0	0.197	TRUE
Syncytiotrophoblast	cg22636722	0.13	0.07	0.191	0.906	4.26	0	0	0.197	TRUE
Syncytiotrophoblast	cg00464210	-0.047	-0.069	-0.025	0.962	-4.26	0	0	0.197	FALSE
Syncytiotrophoblast	cg12346269	0.085	0.045	0.124	0.724	4.26	0	0	0.197	FALSE
Syncytiotrophoblast	cg00733780	0.058	0.031	0.085	0.038	4.26	0	0	0.197	FALSE
Syncytiotrophoblast	cg18387814	-0.197	-0.289	-0.106	0.88	-4.26	0	0	0.197	TRUE
Syncytiotrophoblast	cg14191134	-0.121	-0.178	-0.065	0.218	-4.26	0	0	0.196	TRUE
Syncytiotrophoblast	cg25330878	-0.067	-0.098	-0.036	0.807	-4.26	0	0	0.196	FALSE
Syncytiotrophoblast	cg00891146	-0.079	-0.115	-0.042	0.911	-4.26	0	0	0.196	FALSE
Syncytiotrophoblast	cg26112317	-0.18	-0.264	-0.097	0.613	-4.26	0	0	0.196	TRUE
Syncytiotrophoblast	cg13922681	-0.089	-0.131	-0.048	0.773	-4.26	0	0	0.196	FALSE
Syncytiotrophoblast	cg03411288	-0.049	-0.071	-0.026	0.075	-4.26	0	0	0.196	FALSE
Syncytiotrophoblast	cg20709895	-0.042	-0.061	-0.022	0.104	-4.26	0	0	0.196	FALSE
Syncytiotrophoblast	cg23097261	-0.036	-0.052	-0.019	0.965	-4.26	0	0	0.196	FALSE
Syncytiotrophoblast	cg23966547	0.173	0.093	0.253	0.7	4.26	0	0	0.196	TRUE
Syncytiotrophoblast	cg01185605	0.046	0.024	0.067	0.879	4.26	0	0	0.196	FALSE
Syncytiotrophoblast	cg10438391	0.262	0.14	0.384	0.584	4.26	0	0	0.196	TRUE
Syncytiotrophoblast	cg04267000	0.058	0.031	0.085	0.929	4.26	0	0	0.195	FALSE
Syncytiotrophoblast	cg25308508	0.157	0.084	0.23	0.236	4.26	0	0	0.195	TRUE
Syncytiotrophoblast	cg09234616	0.128	0.069	0.188	0.102	4.26	0	0	0.195	TRUE
Syncytiotrophoblast	cg23953290	0.051	0.027	0.075	0.944	4.26	0	0	0.195	FALSE
Syncytiotrophoblast	cg02773698	0.159	0.085	0.232	0.651	4.26	0	0	0.195	TRUE
Syncytiotrophoblast	cg11286790	0.087	0.047	0.127	0.856	4.26	0	0	0.195	FALSE
Syncytiotrophoblast	cg10950723	-0.074	-0.108	-0.039	0.831	-4.26	0	0	0.195	FALSE
Syncytiotrophoblast	cg19897495	0.032	0.017	0.047	0.941	4.26	0	0	0.195	FALSE
Syncytiotrophoblast	cg16625230	0.032	0.017	0.047	0.952	4.26	0	0	0.195	FALSE
Syncytiotrophoblast	cg24306924	-0.017	-0.025	-0.009	0.026	-4.26	0	0	0.195	FALSE
Syncytiotrophoblast	cg17570006	-0.066	-0.097	-0.035	0.104	-4.26	0	0	0.194	FALSE
Syncytiotrophoblast	cg08801446	0.173	0.093	0.253	0.734	4.26	0	0	0.194	TRUE
Syncytiotrophoblast	cg09246347	-0.062	-0.091	-0.033	0.089	-4.26	0	0	0.194	FALSE
Syncytiotrophoblast	cg12136883	-0.181	-0.265	-0.097	0.783	-4.26	0	0	0.194	TRUE
Syncytiotrophoblast	cg16615388	-0.182	-0.267	-0.097	0.792	-4.26	0	0	0.194	TRUE
Syncytiotrophoblast	cg20271366	-0.04	-0.058	-0.021	0.913	-4.259	0	0	0.194	FALSE
Syncytiotrophoblast	cg22433759	-0.113	-0.166	-0.061	0.302	-4.259	0	0	0.193	TRUE
Syncytiotrophoblast	cg19313408	-0.109	-0.16	-0.058	0.752	-4.259	0	0	0.193	TRUE
Syncytiotrophoblast	cg06100991	-0.043	-0.063	-0.023	0.055	-4.259	0	0	0.193	FALSE
Syncytiotrophoblast	cg05167468	-0.132	-0.194	-0.071	0.825	-4.259	0	0	0.193	TRUE
Syncytiotrophoblast	cg15097634	0.089	0.048	0.13	0.667	4.259	0	0	0.193	FALSE
Syncytiotrophoblast	cg19201894	0.041	0.022	0.06	0.95	4.259	0	0	0.193	FALSE
Syncytiotrophoblast	cg26535158	0.189	0.101	0.276	0.628	4.259	0	0	0.193	TRUE
Syncytiotrophoblast	cg03604840	-0.061	-0.09	-0.033	0.084	-4.259	0	0	0.193	FALSE
Syncytiotrophoblast	cg06679563	0.077	0.041	0.113	0.797	4.259	0	0	0.193	FALSE
Syncytiotrophoblast	cg13320358	-0.067	-0.098	-0.036	0.165	-4.259	0	0	0.192	FALSE
Syncytiotrophoblast	cg23727983	0.076	0.04	0.111	0.029	4.259	0	0	0.192	FALSE
Syncytiotrophoblast	cg16891075	0.138	0.074	0.202	0.805	4.259	0	0	0.192	TRUE
Syncytiotrophoblast	cg13577297	-0.106	-0.155	-0.057	0.415	-4.259	0	0	0.192	TRUE
Syncytiotrophoblast	cg06417612	0.072	0.038	0.105	0.031	4.259	0	0	0.192	FALSE
Syncytiotrophoblast	cg16237600	0.072	0.038	0.105	0.852	4.259	0	0	0.192	FALSE
Syncytiotrophoblast	cg23412091	-0.122	-0.179	-0.065	0.183	-4.259	0	0	0.192	TRUE
Syncytiotrophoblast	cg27635267	0.126	0.068	0.185	0.166	4.259	0	0	0.192	TRUE
Syncytiotrophoblast	cg04609635	-0.13	-0.191	-0.07	0.673	-4.259	0	0	0.192	TRUE
Syncytiotrophoblast	cg13953900	0.037	0.02	0.054	0.936	4.259	0	0	0.192	FALSE
Syncytiotrophoblast	cg14433074	0.168	0.09	0.246	0.195	4.259	0	0	0.192	TRUE
Syncytiotrophoblast	cg00206779	-0.105	-0.154	-0.056	0.887	-4.259	0	0	0.191	TRUE
Syncytiotrophoblast	cg03778155	0.089	0.047	0.13	0.103	4.259	0	0	0.191	FALSE
Syncytiotrophoblast	cg27474534	0.064	0.034	0.094	0.825	4.259	0	0	0.191	FALSE
Syncytiotrophoblast	cg22692964	-0.044	-0.065	-0.024	0.069	-4.259	0	0	0.191	FALSE
Syncytiotrophoblast	cg17875657	-0.197	-0.288	-0.105	0.58	-4.259	0	0	0.191	TRUE
Syncytiotrophoblast	cg06741005	-0.055	-0.081	-0.029	0.825	-4.259	0	0	0.191	FALSE
Syncytiotrophoblast	cg13846473	-0.028	-0.041	-0.015	0.039	-4.259	0	0	0.191	FALSE
Syncytiotrophoblast	cg27246571	0.064	0.034	0.094	0.938	4.259	0	0	0.191	FALSE
Syncytiotrophoblast	cg00975876	-0.159	-0.233	-0.085	0.543	-4.259	0	0	0.19	TRUE
Syncytiotrophoblast	cg02404739	0.107	0.057	0.157	0.053	4.258	0	0	0.19	TRUE
Syncytiotrophoblast	cg15104158	-0.142	-0.209	-0.076	0.182	-4.258	0	0	0.19	TRUE
Syncytiotrophoblast	cg26881307	-0.119	-0.174	-0.064	0.879	-4.258	0	0	0.189	TRUE
Syncytiotrophoblast	cg22568673	-0.029	-0.043	-0.016	0.964	-4.258	0	0	0.189	FALSE
Syncytiotrophoblast	cg11935248	0.126	0.067	0.184	0.366	4.258	0	0	0.188	TRUE
Syncytiotrophoblast	cg11093373	0.111	0.059	0.162	0.689	4.258	0	0	0.188	TRUE
Syncytiotrophoblast	ch.7.1241660R	-0.052	-0.077	-0.028	0.08	-4.258	0	0	0.188	FALSE
Syncytiotrophoblast	cg15604182	0.106	0.057	0.155	0.885	4.258	0	0	0.188	TRUE
Syncytiotrophoblast	cg13718369	0.108	0.058	0.159	0.664	4.258	0	0	0.187	TRUE
Syncytiotrophoblast	cg22000727	0.116	0.062	0.17	0.414	4.258	0	0	0.187	TRUE
Syncytiotrophoblast	cg27548644	-0.174	-0.254	-0.093	0.801	-4.258	0	0	0.187	TRUE
Syncytiotrophoblast	cg26957012	0.101	0.054	0.147	0.773	4.258	0	0	0.187	TRUE
Syncytiotrophoblast	cg11775292	0.201	0.107	0.294	0.437	4.258	0	0	0.187	TRUE
Syncytiotrophoblast	cg22736444	0.04	0.021	0.058	0.023	4.257	0	0	0.186	FALSE
Syncytiotrophoblast	cg01953399	0.146	0.078	0.213	0.821	4.257	0	0	0.186	TRUE
Syncytiotrophoblast	cg06516650	-0.037	-0.054	-0.02	0.045	-4.257	0	0	0.186	FALSE
Syncytiotrophoblast	cg08635977	-0.157	-0.23	-0.084	0.728	-4.257	0	0	0.186	TRUE
Syncytiotrophoblast	cg16631384	0.055	0.029	0.08	0.911	4.257	0	0	0.186	FALSE
Syncytiotrophoblast	cg11128021	0.143	0.077	0.21	0.751	4.257	0	0	0.186	TRUE
Syncytiotrophoblast	cg04106389	-0.084	-0.123	-0.045	0.382	-4.257	0	0	0.186	FALSE
Syncytiotrophoblast	cg27072323	-0.07	-0.103	-0.038	0.089	-4.257	0	0	0.185	FALSE
Syncytiotrophoblast	cg08198486	0.057	0.03	0.083	0.841	4.257	0	0	0.185	FALSE
Syncytiotrophoblast	cg06912282	0.096	0.051	0.14	0.451	4.257	0	0	0.185	FALSE
Syncytiotrophoblast	cg05158219	-0.042	-0.062	-0.023	0.054	-4.257	0	0	0.185	FALSE
Syncytiotrophoblast	cg12629925	0.042	0.023	0.062	0.921	4.257	0	0	0.185	FALSE
Syncytiotrophoblast	cg12205564	-0.068	-0.099	-0.036	0.094	-4.257	0	0	0.184	FALSE
Syncytiotrophoblast	cg00118199	-0.079	-0.115	-0.042	0.909	-4.257	0	0	0.184	FALSE
Syncytiotrophoblast	cg10218305	-0.012	-0.018	-0.007	0.02	-4.257	0	0	0.184	FALSE
Syncytiotrophoblast	cg18777554	-0.079	-0.116	-0.042	0.911	-4.257	0	0	0.184	FALSE
Syncytiotrophoblast	cg20485607	-0.476	-0.697	-0.255	0.41	-4.257	0	0	0.184	TRUE
Syncytiotrophoblast	cg07888967	-0.11	-0.161	-0.059	0.321	-4.257	0	0	0.184	TRUE
Syncytiotrophoblast	cg07469402	-0.082	-0.12	-0.044	0.101	-4.257	0	0	0.184	FALSE
Syncytiotrophoblast	cg24713343	-0.064	-0.094	-0.034	0.115	-4.257	0	0	0.184	FALSE
Syncytiotrophoblast	cg22662788	-0.084	-0.122	-0.045	0.119	-4.257	0	0	0.183	FALSE
Syncytiotrophoblast	cg26703129	0.11	0.059	0.161	0.854	4.257	0	0	0.183	TRUE
Syncytiotrophoblast	cg03997249	0.082	0.044	0.121	0.812	4.257	0	0	0.183	FALSE
Syncytiotrophoblast	cg00486611	-0.022	-0.032	-0.012	0.033	-4.256	0	0	0.183	FALSE
Syncytiotrophoblast	cg01292270	-0.084	-0.123	-0.045	0.874	-4.257	0	0	0.183	FALSE
Syncytiotrophoblast	cg15445281	0.183	0.098	0.268	0.681	4.257	0	0	0.183	TRUE
Syncytiotrophoblast	cg22537597	0.135	0.072	0.198	0.63	4.257	0	0	0.183	TRUE
Syncytiotrophoblast	cg12958778	-0.124	-0.182	-0.066	0.458	-4.256	0	0	0.182	TRUE
Syncytiotrophoblast	cg14920430	-0.065	-0.095	-0.035	0.77	-4.256	0	0	0.182	FALSE
Syncytiotrophoblast	cg00014112	0.177	0.095	0.259	0.164	4.256	0	0	0.182	TRUE
Syncytiotrophoblast	cg21566635	0.027	0.014	0.04	0.965	4.256	0	0	0.182	FALSE
Syncytiotrophoblast	cg20249462	-0.057	-0.084	-0.031	0.063	-4.256	0	0	0.182	FALSE
Syncytiotrophoblast	cg26810939	0.068	0.037	0.1	0.853	4.256	0	0	0.181	FALSE
Syncytiotrophoblast	cg10315333	0.103	0.055	0.151	0.708	4.256	0	0	0.181	TRUE
Syncytiotrophoblast	cg07594341	0.152	0.081	0.222	0.79	4.256	0	0	0.181	TRUE
Syncytiotrophoblast	cg01530032	0.122	0.065	0.179	0.498	4.256	0	0	0.181	TRUE
Syncytiotrophoblast	cg01564322	-0.042	-0.061	-0.022	0.043	-4.256	0	0	0.181	FALSE
Syncytiotrophoblast	cg07702216	0.067	0.036	0.098	0.893	4.256	0	0	0.18	FALSE
Syncytiotrophoblast	cg12136772	0.118	0.063	0.173	0.326	4.256	0	0	0.18	TRUE
Syncytiotrophoblast	cg23161505	0.048	0.026	0.071	0.037	4.256	0	0	0.18	FALSE
Syncytiotrophoblast	cg21557030	0.129	0.069	0.189	0.13	4.256	0	0	0.18	TRUE
Syncytiotrophoblast	cg13054534	-0.087	-0.128	-0.047	0.603	-4.256	0	0	0.179	FALSE
Syncytiotrophoblast	cg02910494	0.066	0.035	0.097	0.933	4.256	0	0	0.179	FALSE
Syncytiotrophoblast	cg05833067	0.113	0.06	0.165	0.885	4.256	0	0	0.179	TRUE
Syncytiotrophoblast	cg06719628	-0.058	-0.086	-0.031	0.078	-4.256	0	0	0.179	FALSE
Syncytiotrophoblast	cg15387893	-0.067	-0.099	-0.036	0.082	-4.256	0	0	0.179	FALSE
Syncytiotrophoblast	cg10833838	-0.163	-0.239	-0.087	0.524	-4.256	0	0	0.179	TRUE
Syncytiotrophoblast	cg10810290	0.154	0.082	0.226	0.788	4.256	0	0	0.179	TRUE
Syncytiotrophoblast	cg19816125	-0.122	-0.178	-0.065	0.836	-4.255	0	0	0.179	TRUE
Syncytiotrophoblast	cg07643829	0.087	0.046	0.127	0.836	4.255	0	0	0.178	FALSE
Syncytiotrophoblast	cg07862461	0.163	0.087	0.239	0.7	4.255	0	0	0.178	TRUE
Syncytiotrophoblast	cg00120505	-0.122	-0.178	-0.065	0.777	-4.255	0	0	0.178	TRUE
Syncytiotrophoblast	cg24675344	-0.109	-0.16	-0.058	0.122	-4.255	0	0	0.178	TRUE
Syncytiotrophoblast	cg04351205	0.193	0.103	0.283	0.374	4.255	0	0	0.178	TRUE
Syncytiotrophoblast	cg15973384	-0.128	-0.188	-0.069	0.814	-4.255	0	0	0.178	TRUE
Syncytiotrophoblast	cg25376593	0.049	0.026	0.072	0.937	4.255	0	0	0.177	FALSE
Syncytiotrophoblast	cg17893775	0.117	0.063	0.172	0.787	4.255	0	0	0.177	TRUE
Syncytiotrophoblast	cg15438314	0.143	0.076	0.209	0.768	4.255	0	0	0.177	TRUE
Syncytiotrophoblast	cg12793096	-0.106	-0.155	-0.057	0.705	-4.255	0	0	0.177	TRUE
Syncytiotrophoblast	cg05529278	0.172	0.092	0.252	0.706	4.255	0	0	0.177	TRUE
Syncytiotrophoblast	cg13041467	-0.009	-0.013	-0.005	0.018	-4.255	0	0	0.177	FALSE
Syncytiotrophoblast	cg22128645	-0.213	-0.311	-0.114	0.692	-4.255	0	0	0.177	TRUE
Syncytiotrophoblast	cg16983459	-0.13	-0.19	-0.069	0.869	-4.255	0	0	0.176	TRUE
Syncytiotrophoblast	cg07841353	-0.057	-0.084	-0.031	0.95	-4.255	0	0	0.176	FALSE
Syncytiotrophoblast	cg16480660	-0.06	-0.088	-0.032	0.074	-4.255	0	0	0.176	FALSE
Syncytiotrophoblast	cg23941434	-0.063	-0.092	-0.034	0.108	-4.255	0	0	0.176	FALSE
Syncytiotrophoblast	cg03010301	-0.176	-0.257	-0.094	0.562	-4.255	0	0	0.176	TRUE
Syncytiotrophoblast	cg12356261	-0.028	-0.041	-0.015	0.047	-4.254	0	0	0.176	FALSE
Syncytiotrophoblast	cg16704889	0.125	0.067	0.183	0.65	4.255	0	0	0.176	TRUE
Syncytiotrophoblast	cg07394347	-0.078	-0.114	-0.042	0.093	-4.255	0	0	0.175	FALSE
Syncytiotrophoblast	cg15371881	-0.153	-0.224	-0.082	0.617	-4.255	0	0	0.175	TRUE
Syncytiotrophoblast	cg23521507	-0.156	-0.229	-0.083	0.587	-4.254	0	0	0.175	TRUE
Syncytiotrophoblast	cg02907064	0.143	0.076	0.209	0.703	4.254	0	0	0.174	TRUE
Syncytiotrophoblast	cg12314682	0.164	0.088	0.241	0.768	4.254	0	0	0.174	TRUE
Syncytiotrophoblast	cg25902666	0.077	0.041	0.112	0.836	4.254	0	0	0.174	FALSE
Syncytiotrophoblast	cg18826572	-0.131	-0.192	-0.07	0.16	-4.254	0	0	0.174	TRUE
Syncytiotrophoblast	cg16779866	-0.126	-0.184	-0.067	0.821	-4.254	0	0	0.174	TRUE
Syncytiotrophoblast	cg11430766	-0.242	-0.355	-0.13	0.774	-4.254	0	0	0.174	TRUE
Syncytiotrophoblast	cg08741531	-0.066	-0.097	-0.035	0.086	-4.254	0	0	0.174	FALSE
Syncytiotrophoblast	cg14903612	-0.214	-0.314	-0.115	0.486	-4.254	0	0	0.173	TRUE
Syncytiotrophoblast	cg17296729	-0.063	-0.092	-0.034	0.083	-4.254	0	0	0.173	FALSE
Syncytiotrophoblast	cg00428636	0.138	0.074	0.202	0.829	4.254	0	0	0.173	TRUE
Syncytiotrophoblast	cg19645320	-0.088	-0.129	-0.047	0.7	-4.254	0	0	0.173	FALSE
Syncytiotrophoblast	cg12214908	-0.131	-0.192	-0.07	0.185	-4.254	0	0	0.173	TRUE
Syncytiotrophoblast	cg20646939	0.058	0.031	0.085	0.439	4.254	0	0	0.173	FALSE
Syncytiotrophoblast	cg06216640	0.119	0.064	0.175	0.801	4.254	0	0	0.172	TRUE
Syncytiotrophoblast	cg03665259	0.093	0.05	0.136	0.118	4.254	0	0	0.172	FALSE
Syncytiotrophoblast	cg24056751	0.052	0.028	0.076	0.881	4.254	0	0	0.172	FALSE
Syncytiotrophoblast	cg10421214	0.057	0.031	0.084	0.9	4.254	0	0	0.172	FALSE
Syncytiotrophoblast	cg09761224	-0.137	-0.201	-0.073	0.79	-4.254	0	0	0.172	TRUE
Syncytiotrophoblast	cg11539674	-0.184	-0.269	-0.098	0.199	-4.254	0	0	0.172	TRUE
Syncytiotrophoblast	cg20191858	0.092	0.049	0.135	0.8	4.254	0	0	0.171	FALSE
Syncytiotrophoblast	cg14105566	-0.146	-0.214	-0.078	0.456	-4.253	0	0	0.171	TRUE
Syncytiotrophoblast	cg24598190	0.144	0.077	0.212	0.768	4.253	0	0	0.171	TRUE
Syncytiotrophoblast	cg15706539	0.129	0.069	0.189	0.75	4.253	0	0	0.171	TRUE
Syncytiotrophoblast	cg07157030	0.235	0.125	0.344	0.572	4.253	0	0	0.171	TRUE
Syncytiotrophoblast	cg05684891	-0.048	-0.07	-0.026	0.077	-4.253	0	0	0.171	FALSE
Syncytiotrophoblast	cg02921617	-0.178	-0.261	-0.095	0.632	-4.253	0	0	0.17	TRUE
Syncytiotrophoblast	cg02833438	0.085	0.045	0.124	0.796	4.253	0	0	0.17	FALSE
Syncytiotrophoblast	cg06786600	0.093	0.05	0.136	0.892	4.253	0	0	0.17	FALSE
Syncytiotrophoblast	cg16952286	-0.029	-0.042	-0.015	0.029	-4.253	0	0	0.17	FALSE
Syncytiotrophoblast	cg13557373	0.156	0.083	0.229	0.726	4.253	0	0	0.17	TRUE
Syncytiotrophoblast	cg23978504	-0.102	-0.149	-0.055	0.121	-4.253	0	0	0.17	TRUE
Syncytiotrophoblast	cg02981064	-0.107	-0.157	-0.057	0.85	-4.253	0	0	0.17	TRUE
Syncytiotrophoblast	cg16590154	-0.096	-0.141	-0.051	0.813	-4.253	0	0	0.17	FALSE
Syncytiotrophoblast	cg07505478	-0.291	-0.426	-0.156	0.773	-4.253	0	0	0.169	TRUE
Syncytiotrophoblast	cg21653474	0.185	0.099	0.271	0.591	4.253	0	0	0.169	TRUE
Syncytiotrophoblast	cg22319611	-0.079	-0.115	-0.042	0.697	-4.253	0	0	0.169	FALSE
Syncytiotrophoblast	cg06679185	0.086	0.046	0.126	0.872	4.253	0	0	0.169	FALSE
Syncytiotrophoblast	cg20274790	0.12	0.064	0.175	0.858	4.253	0	0	0.168	TRUE
Syncytiotrophoblast	cg27310024	-0.14	-0.205	-0.075	0.5	-4.253	0	0	0.168	TRUE
Syncytiotrophoblast	cg10669833	-0.069	-0.1	-0.037	0.08	-4.253	0	0	0.168	FALSE
Syncytiotrophoblast	cg15604357	0.09	0.048	0.132	0.883	4.253	0	0	0.168	FALSE
Syncytiotrophoblast	cg09817162	0.293	0.157	0.43	0.565	4.253	0	0	0.168	TRUE
Syncytiotrophoblast	cg07044494	-0.042	-0.062	-0.023	0.063	-4.252	0	0	0.168	FALSE
Syncytiotrophoblast	cg14369329	-0.09	-0.132	-0.048	0.31	-4.253	0	0	0.168	FALSE
Syncytiotrophoblast	cg02076629	0.124	0.066	0.181	0.381	4.253	0	0	0.168	TRUE
Syncytiotrophoblast	cg00595022	0.052	0.028	0.076	0.868	4.252	0	0	0.168	FALSE
Syncytiotrophoblast	cg13822566	0.044	0.024	0.065	0.846	4.252	0	0	0.168	FALSE
Syncytiotrophoblast	cg25495951	0.034	0.018	0.051	0.95	4.252	0	0	0.167	FALSE
Syncytiotrophoblast	cg09018483	-0.136	-0.199	-0.072	0.417	-4.252	0	0	0.167	TRUE
Syncytiotrophoblast	cg19755928	-0.091	-0.133	-0.049	0.918	-4.252	0	0	0.167	FALSE
Syncytiotrophoblast	cg04485516	0.107	0.057	0.157	0.835	4.252	0	0	0.167	TRUE
Syncytiotrophoblast	cg23220346	-0.212	-0.311	-0.113	0.664	-4.252	0	0	0.167	TRUE
Syncytiotrophoblast	cg06452184	-0.205	-0.3	-0.109	0.747	-4.252	0	0	0.167	TRUE
Syncytiotrophoblast	cg19014941	0.1	0.053	0.146	0.181	4.252	0	0	0.167	FALSE
Syncytiotrophoblast	cg26987965	-0.064	-0.093	-0.034	0.076	-4.252	0	0	0.167	FALSE
Syncytiotrophoblast	cg02927804	-0.016	-0.023	-0.008	0.023	-4.252	0	0	0.166	FALSE
Syncytiotrophoblast	cg11798873	-0.132	-0.193	-0.07	0.756	-4.252	0	0	0.166	TRUE
Syncytiotrophoblast	cg24813704	-0.155	-0.227	-0.083	0.777	-4.252	0	0	0.166	TRUE
Syncytiotrophoblast	cg22459236	-0.054	-0.079	-0.029	0.945	-4.252	0	0	0.166	FALSE
Syncytiotrophoblast	cg01723761	0.108	0.057	0.158	0.557	4.252	0	0	0.166	TRUE
Syncytiotrophoblast	cg14651183	0.142	0.076	0.208	0.218	4.252	0	0	0.166	TRUE
Syncytiotrophoblast	cg24691014	-0.08	-0.117	-0.043	0.932	-4.252	0	0	0.165	FALSE
Syncytiotrophoblast	cg00153448	-0.132	-0.194	-0.071	0.585	-4.252	0	0	0.165	TRUE
Syncytiotrophoblast	cg25541621	-0.167	-0.244	-0.089	0.576	-4.252	0	0	0.165	TRUE
Syncytiotrophoblast	cg15659052	0.156	0.083	0.228	0.728	4.252	0	0	0.165	TRUE
Syncytiotrophoblast	cg22354782	0.12	0.064	0.175	0.166	4.252	0	0	0.164	TRUE
Syncytiotrophoblast	cg13242871	0.14	0.075	0.205	0.83	4.252	0	0	0.164	TRUE
Syncytiotrophoblast	cg05451912	-0.062	-0.091	-0.033	0.125	-4.252	0	0	0.164	FALSE
Syncytiotrophoblast	cg18464991	-0.115	-0.168	-0.061	0.384	-4.252	0	0	0.164	TRUE
Syncytiotrophoblast	cg26771832	0.061	0.032	0.089	0.875	4.251	0	0	0.163	FALSE
Syncytiotrophoblast	cg11007406	-0.03	-0.044	-0.016	0.076	-4.251	0	0	0.163	FALSE
Syncytiotrophoblast	ch.10.132646605F	-0.05	-0.073	-0.026	0.054	-4.251	0	0	0.163	FALSE
Syncytiotrophoblast	cg08853571	0.135	0.072	0.198	0.752	4.251	0	0	0.163	TRUE
Syncytiotrophoblast	cg10979364	0.129	0.069	0.189	0.782	4.251	0	0	0.162	TRUE
Syncytiotrophoblast	cg19431623	-0.071	-0.105	-0.038	0.948	-4.251	0	0	0.162	FALSE
Syncytiotrophoblast	cg27509153	0.024	0.013	0.035	0.951	4.251	0	0	0.162	FALSE
Syncytiotrophoblast	cg22871622	0.095	0.051	0.139	0.854	4.251	0	0	0.162	FALSE
Syncytiotrophoblast	cg05642426	0.109	0.058	0.16	0.8	4.251	0	0	0.162	TRUE
Syncytiotrophoblast	cg19427600	0.109	0.058	0.16	0.863	4.251	0	0	0.161	TRUE
Syncytiotrophoblast	cg07477924	-0.035	-0.051	-0.019	0.91	-4.251	0	0	0.161	FALSE
Syncytiotrophoblast	cg00152577	0.09	0.048	0.132	0.132	4.251	0	0	0.161	FALSE
Syncytiotrophoblast	cg15744240	-0.125	-0.184	-0.067	0.159	-4.251	0	0	0.161	TRUE
Syncytiotrophoblast	cg04306926	0.09	0.048	0.132	0.847	4.251	0	0	0.161	FALSE
Syncytiotrophoblast	cg06745740	-0.098	-0.144	-0.052	0.13	-4.251	0	0	0.161	FALSE
Syncytiotrophoblast	cg19853927	-0.031	-0.046	-0.017	0.033	-4.25	0	0	0.161	FALSE
Syncytiotrophoblast	cg14608074	-0.176	-0.258	-0.094	0.342	-4.251	0	0	0.16	TRUE
Syncytiotrophoblast	cg09381666	-0.3	-0.44	-0.161	0.391	-4.251	0	0	0.16	TRUE
Syncytiotrophoblast	cg16841674	-0.071	-0.104	-0.038	0.791	-4.251	0	0	0.16	FALSE
Syncytiotrophoblast	ch.8.20603847F	-0.076	-0.112	-0.041	0.08	-4.251	0	0	0.16	FALSE
Syncytiotrophoblast	cg22348673	-0.076	-0.112	-0.041	0.104	-4.251	0	0	0.16	FALSE
Syncytiotrophoblast	cg25739366	-0.167	-0.244	-0.089	0.57	-4.251	0	0	0.16	TRUE
Syncytiotrophoblast	cg07021181	-0.176	-0.258	-0.094	0.694	-4.251	0	0	0.16	TRUE
Syncytiotrophoblast	cg22748722	-0.064	-0.094	-0.034	0.922	-4.25	0	0	0.159	FALSE
Syncytiotrophoblast	cg01355757	-0.116	-0.17	-0.062	0.721	-4.25	0	0	0.159	TRUE
Syncytiotrophoblast	cg13805183	0.08	0.043	0.117	0.874	4.25	0	0	0.159	FALSE
Syncytiotrophoblast	cg11276600	0.087	0.047	0.128	0.844	4.25	0	0	0.159	FALSE
Syncytiotrophoblast	cg11254192	0.07	0.037	0.103	0.785	4.25	0	0	0.159	FALSE
Syncytiotrophoblast	cg00581422	0.167	0.089	0.245	0.219	4.25	0	0	0.159	TRUE
Syncytiotrophoblast	cg21880888	0.14	0.075	0.205	0.492	4.25	0	0	0.158	TRUE
Syncytiotrophoblast	cg06015834	0.136	0.073	0.199	0.441	4.25	0	0	0.158	TRUE
Syncytiotrophoblast	cg10071973	-0.067	-0.099	-0.036	0.081	-4.25	0	0	0.158	FALSE
Syncytiotrophoblast	cg17223748	0.102	0.054	0.149	0.672	4.25	0	0	0.158	TRUE
Syncytiotrophoblast	cg07402639	0.107	0.057	0.157	0.849	4.25	0	0	0.158	TRUE
Syncytiotrophoblast	cg07981910	0.1	0.053	0.146	0.034	4.25	0	0	0.157	FALSE
Syncytiotrophoblast	cg20851245	0.054	0.029	0.079	0.934	4.25	0	0	0.157	FALSE
Syncytiotrophoblast	cg02494150	-0.073	-0.108	-0.039	0.875	-4.25	0	0	0.157	FALSE
Syncytiotrophoblast	cg25185881	-0.08	-0.118	-0.043	0.111	-4.25	0	0	0.157	FALSE
Syncytiotrophoblast	cg27447689	-0.064	-0.094	-0.034	0.072	-4.25	0	0	0.157	FALSE
Syncytiotrophoblast	cg20621765	-0.198	-0.29	-0.106	0.627	-4.25	0	0	0.157	TRUE
Syncytiotrophoblast	cg15644639	0.117	0.062	0.171	0.873	4.25	0	0	0.157	TRUE
Syncytiotrophoblast	cg14783993	-0.144	-0.211	-0.077	0.157	-4.25	0	0	0.156	TRUE
Syncytiotrophoblast	cg14114931	-0.045	-0.066	-0.024	0.864	-4.249	0	0	0.156	FALSE
Syncytiotrophoblast	cg27644513	-0.09	-0.132	-0.048	0.81	-4.249	0	0	0.156	FALSE
Syncytiotrophoblast	cg24457538	0.104	0.055	0.152	0.876	4.249	0	0	0.156	TRUE
Syncytiotrophoblast	cg02453134	0.101	0.054	0.149	0.824	4.249	0	0	0.156	TRUE
Syncytiotrophoblast	cg24008238	0.149	0.08	0.219	0.779	4.249	0	0	0.156	TRUE
Syncytiotrophoblast	cg09164426	-0.2	-0.293	-0.107	0.627	-4.249	0	0	0.156	TRUE
Syncytiotrophoblast	cg09709951	-0.235	-0.345	-0.126	0.254	-4.249	0	0	0.156	TRUE
Syncytiotrophoblast	cg01113900	-0.113	-0.166	-0.061	0.889	-4.249	0	0	0.156	TRUE
Syncytiotrophoblast	cg25324046	-0.03	-0.044	-0.016	0.062	-4.249	0	0	0.155	FALSE
Syncytiotrophoblast	cg01512138	0.144	0.077	0.211	0.666	4.249	0	0	0.155	TRUE
Syncytiotrophoblast	cg00392505	-0.145	-0.213	-0.078	0.778	-4.249	0	0	0.155	TRUE
Syncytiotrophoblast	cg10348972	0.15	0.08	0.221	0.661	4.249	0	0	0.155	TRUE
Syncytiotrophoblast	cg26337070	0.201	0.107	0.294	0.481	4.249	0	0	0.154	TRUE
Syncytiotrophoblast	cg24237788	-0.108	-0.158	-0.058	0.868	-4.249	0	0	0.154	TRUE
Syncytiotrophoblast	cg17170583	-0.02	-0.029	-0.011	0.044	-4.249	0	0	0.154	FALSE
Syncytiotrophoblast	cg25537669	-0.121	-0.177	-0.065	0.181	-4.249	0	0	0.154	TRUE
Syncytiotrophoblast	cg02179478	-0.117	-0.171	-0.062	0.875	-4.249	0	0	0.154	TRUE
Syncytiotrophoblast	cg25653759	0.055	0.029	0.081	0.919	4.249	0	0	0.153	FALSE
Syncytiotrophoblast	cg18679544	0.118	0.063	0.173	0.079	4.249	0	0	0.153	TRUE
Syncytiotrophoblast	cg21027526	-0.207	-0.304	-0.111	0.369	-4.249	0	0	0.153	TRUE
Syncytiotrophoblast	ch.20.12652500F	-0.104	-0.152	-0.055	0.159	-4.249	0	0	0.153	TRUE
Syncytiotrophoblast	cg13871400	-0.055	-0.08	-0.029	0.064	-4.249	0	0	0.153	FALSE
Syncytiotrophoblast	cg03370117	-0.101	-0.148	-0.054	0.091	-4.248	0	0	0.152	TRUE
Syncytiotrophoblast	cg21686600	-0.186	-0.273	-0.1	0.479	-4.248	0	0	0.152	TRUE
Syncytiotrophoblast	cg05288750	-0.07	-0.103	-0.038	0.736	-4.248	0	0	0.152	FALSE
Syncytiotrophoblast	cg00005437	0.042	0.022	0.062	0.917	4.248	0	0	0.152	FALSE
Syncytiotrophoblast	cg11043146	-0.196	-0.288	-0.105	0.713	-4.248	0	0	0.152	TRUE
Syncytiotrophoblast	cg16435923	0.111	0.059	0.163	0.506	4.248	0	0	0.152	TRUE
Syncytiotrophoblast	cg00238182	0.072	0.038	0.105	0.931	4.248	0	0	0.152	FALSE
Syncytiotrophoblast	cg09491542	0.135	0.072	0.197	0.853	4.248	0	0	0.152	TRUE
Syncytiotrophoblast	cg07714812	0.156	0.083	0.229	0.654	4.248	0	0	0.152	TRUE
Syncytiotrophoblast	cg22599115	0.059	0.032	0.087	0.855	4.248	0	0	0.151	FALSE
Syncytiotrophoblast	cg03677924	-0.088	-0.129	-0.047	0.528	-4.248	0	0	0.151	FALSE
Syncytiotrophoblast	cg17576316	-0.137	-0.201	-0.073	0.173	-4.248	0	0	0.151	TRUE
Syncytiotrophoblast	cg27135113	0.149	0.08	0.219	0.678	4.248	0	0	0.151	TRUE
Syncytiotrophoblast	cg13850927	0.104	0.056	0.153	0.849	4.248	0	0	0.151	TRUE
Syncytiotrophoblast	cg02343467	0.141	0.075	0.207	0.805	4.248	0	0	0.151	TRUE
Syncytiotrophoblast	cg22055397	0.094	0.05	0.137	0.795	4.248	0	0	0.151	FALSE
Syncytiotrophoblast	cg01028389	-0.122	-0.179	-0.065	0.827	-4.248	0	0	0.15	TRUE
Syncytiotrophoblast	ch.13.79675484F	-0.062	-0.091	-0.033	0.08	-4.248	0	0	0.15	FALSE
Syncytiotrophoblast	cg18697089	-0.135	-0.199	-0.072	0.813	-4.248	0	0	0.15	TRUE
Syncytiotrophoblast	cg24838063	0.271	0.145	0.397	0.555	4.248	0	0	0.149	TRUE
Syncytiotrophoblast	cg18418059	-0.024	-0.036	-0.013	0.037	-4.247	0	0	0.149	FALSE
Syncytiotrophoblast	cg09706243	0.101	0.054	0.148	0.316	4.248	0	0	0.149	TRUE
Syncytiotrophoblast	cg14729071	-0.051	-0.074	-0.027	0.069	-4.248	0	0	0.149	FALSE
Syncytiotrophoblast	cg05127440	-0.044	-0.065	-0.024	0.116	-4.247	0	0	0.149	FALSE
Syncytiotrophoblast	cg02446647	-0.061	-0.089	-0.032	0.084	-4.248	0	0	0.149	FALSE
Syncytiotrophoblast	cg12634932	0.12	0.064	0.176	0.116	4.248	0	0	0.149	TRUE
Syncytiotrophoblast	cg10851763	0.127	0.068	0.186	0.343	4.248	0	0	0.149	TRUE
Syncytiotrophoblast	cg17488628	0.113	0.06	0.166	0.72	4.247	0	0	0.149	TRUE
Syncytiotrophoblast	cg25111284	0.037	0.02	0.054	0.951	4.247	0	0	0.149	FALSE
Syncytiotrophoblast	cg05763967	-0.075	-0.11	-0.04	0.091	-4.247	0	0	0.148	FALSE
Syncytiotrophoblast	cg06139341	0.112	0.06	0.164	0.14	4.247	0	0	0.148	TRUE
Syncytiotrophoblast	cg17031967	0.143	0.077	0.21	0.691	4.247	0	0	0.148	TRUE
Syncytiotrophoblast	cg22858288	-0.147	-0.215	-0.078	0.627	-4.247	0	0	0.148	TRUE
Syncytiotrophoblast	cg06211904	0.042	0.023	0.062	0.916	4.247	0	0	0.148	FALSE
Syncytiotrophoblast	cg13126871	-0.129	-0.189	-0.069	0.385	-4.247	0	0	0.148	TRUE
Syncytiotrophoblast	cg26429783	0.11	0.059	0.161	0.871	4.247	0	0	0.148	TRUE
Syncytiotrophoblast	cg02784696	-0.048	-0.071	-0.026	0.265	-4.247	0	0	0.148	FALSE
Syncytiotrophoblast	ch.4.86567531R	0.031	0.016	0.045	0.104	4.247	0	0	0.147	FALSE
Syncytiotrophoblast	cg00021152	0.05	0.027	0.074	0.896	4.247	0	0	0.147	FALSE
Syncytiotrophoblast	cg17841421	0.16	0.085	0.234	0.695	4.247	0	0	0.147	TRUE
Syncytiotrophoblast	cg25034944	-0.044	-0.065	-0.024	0.917	-4.247	0	0	0.147	FALSE
Syncytiotrophoblast	cg01031983	-0.12	-0.176	-0.064	0.616	-4.247	0	0	0.147	TRUE
Syncytiotrophoblast	cg03391019	0.052	0.028	0.076	0.851	4.247	0	0	0.147	FALSE
Syncytiotrophoblast	ch.4.73355811R	-0.061	-0.089	-0.033	0.072	-4.247	0	0	0.146	FALSE
Syncytiotrophoblast	cg01796225	-0.192	-0.281	-0.102	0.618	-4.247	0	0	0.146	TRUE
Syncytiotrophoblast	cg09878473	-0.035	-0.052	-0.019	0.132	-4.247	0	0	0.146	FALSE
Syncytiotrophoblast	cg14306534	-0.048	-0.071	-0.026	0.073	-4.247	0	0	0.146	FALSE
Syncytiotrophoblast	cg04161294	0.065	0.035	0.096	0.823	4.247	0	0	0.146	FALSE
Syncytiotrophoblast	cg00877329	0.13	0.069	0.19	0.241	4.247	0	0	0.145	TRUE
Syncytiotrophoblast	cg13855924	0.048	0.026	0.07	0.032	4.246	0	0	0.145	FALSE
Syncytiotrophoblast	cg11160408	0.036	0.019	0.052	0.955	4.246	0	0	0.145	FALSE
Syncytiotrophoblast	cg14798390	-0.08	-0.117	-0.043	0.787	-4.247	0	0	0.145	FALSE
Syncytiotrophoblast	cg13260726	-0.021	-0.031	-0.011	0.034	-4.246	0	0	0.145	FALSE
Syncytiotrophoblast	cg23938483	0.062	0.033	0.091	0.927	4.246	0	0	0.145	FALSE
Syncytiotrophoblast	cg11705747	0.117	0.063	0.172	0.852	4.246	0	0	0.145	TRUE
Syncytiotrophoblast	cg19782446	-0.073	-0.106	-0.039	0.919	-4.246	0	0	0.145	FALSE
Syncytiotrophoblast	cg05001344	0.06	0.032	0.088	0.862	4.246	0	0	0.145	FALSE
Syncytiotrophoblast	cg17885806	-0.063	-0.092	-0.033	0.108	-4.246	0	0	0.144	FALSE
Syncytiotrophoblast	cg27365701	-0.169	-0.247	-0.09	0.211	-4.246	0	0	0.144	TRUE
Syncytiotrophoblast	cg06333233	0.152	0.081	0.224	0.545	4.246	0	0	0.144	TRUE
Syncytiotrophoblast	cg24587349	-0.167	-0.244	-0.089	0.763	-4.246	0	0	0.144	TRUE
Syncytiotrophoblast	cg10021575	-0.069	-0.102	-0.037	0.081	-4.246	0	0	0.144	FALSE
Syncytiotrophoblast	cg16837338	0.072	0.038	0.106	0.112	4.246	0	0	0.144	FALSE
Syncytiotrophoblast	cg02637537	0.214	0.114	0.314	0.669	4.246	0	0	0.144	TRUE
Syncytiotrophoblast	cg12301087	-0.12	-0.175	-0.064	0.812	-4.246	0	0	0.144	TRUE
Syncytiotrophoblast	cg25971741	0.067	0.036	0.098	0.914	4.246	0	0	0.143	FALSE
Syncytiotrophoblast	cg26565476	0.216	0.115	0.316	0.722	4.246	0	0	0.143	TRUE
Syncytiotrophoblast	cg02619478	0.092	0.049	0.134	0.884	4.246	0	0	0.143	FALSE
Syncytiotrophoblast	cg20985847	-0.092	-0.136	-0.049	0.815	-4.246	0	0	0.143	FALSE
Syncytiotrophoblast	cg07629007	-0.267	-0.392	-0.143	0.672	-4.246	0	0	0.143	TRUE
Syncytiotrophoblast	cg02229433	-0.088	-0.129	-0.047	0.139	-4.246	0	0	0.143	FALSE
Syncytiotrophoblast	cg13672379	0.154	0.082	0.226	0.795	4.246	0	0	0.143	TRUE
Syncytiotrophoblast	cg09967192	-0.157	-0.23	-0.084	0.823	-4.246	0	0	0.142	TRUE
Syncytiotrophoblast	cg20023762	0.127	0.068	0.186	0.812	4.246	0	0	0.142	TRUE
Syncytiotrophoblast	cg00116412	-0.073	-0.108	-0.039	0.085	-4.246	0	0	0.142	FALSE
Syncytiotrophoblast	cg23405172	-0.109	-0.16	-0.058	0.839	-4.246	0	0	0.141	TRUE
Syncytiotrophoblast	cg12923215	-0.042	-0.061	-0.022	0.087	-4.245	0	0	0.141	FALSE
Syncytiotrophoblast	cg08284443	-0.161	-0.236	-0.086	0.814	-4.245	0	0	0.141	TRUE
Syncytiotrophoblast	cg06805557	-0.112	-0.165	-0.06	0.206	-4.245	0	0	0.141	TRUE
Syncytiotrophoblast	cg03311459	0.018	0.009	0.026	0.056	4.245	0	0	0.141	FALSE
Syncytiotrophoblast	cg09662325	-0.119	-0.175	-0.064	0.224	-4.245	0	0	0.141	TRUE
Syncytiotrophoblast	cg04200938	-0.047	-0.069	-0.025	0.088	-4.245	0	0	0.14	FALSE
Syncytiotrophoblast	cg16944926	-0.057	-0.083	-0.03	0.108	-4.245	0	0	0.14	FALSE
Syncytiotrophoblast	cg09579685	0.09	0.048	0.131	0.882	4.245	0	0	0.14	FALSE
Syncytiotrophoblast	cg00834923	0.164	0.088	0.241	0.73	4.245	0	0	0.14	TRUE
Syncytiotrophoblast	cg06385079	-0.1	-0.147	-0.054	0.771	-4.245	0	0	0.14	TRUE
Syncytiotrophoblast	cg19461344	0.277	0.148	0.406	0.244	4.245	0	0	0.14	TRUE
Syncytiotrophoblast	cg00000924	0.099	0.053	0.146	0.48	4.245	0	0	0.139	FALSE
Syncytiotrophoblast	cg04726824	0.137	0.073	0.201	0.749	4.245	0	0	0.139	TRUE
Syncytiotrophoblast	cg04781580	0.228	0.121	0.334	0.408	4.245	0	0	0.139	TRUE
Syncytiotrophoblast	cg01691194	0.068	0.036	0.099	0.889	4.245	0	0	0.139	FALSE
Syncytiotrophoblast	cg18008037	-0.122	-0.179	-0.065	0.846	-4.245	0	0	0.138	TRUE
Syncytiotrophoblast	cg01240094	0.074	0.04	0.109	0.094	4.245	0	0	0.138	FALSE
Syncytiotrophoblast	cg22757362	-0.217	-0.318	-0.116	0.372	-4.245	0	0	0.138	TRUE
Syncytiotrophoblast	cg21784143	-0.13	-0.191	-0.07	0.819	-4.245	0	0	0.138	TRUE
Syncytiotrophoblast	cg17469978	-0.026	-0.038	-0.014	0.037	-4.244	0	0	0.138	FALSE
Syncytiotrophoblast	cg17007574	-0.105	-0.154	-0.056	0.109	-4.245	0	0	0.138	TRUE
Syncytiotrophoblast	cg01360413	0.132	0.071	0.194	0.451	4.245	0	0	0.138	TRUE
Syncytiotrophoblast	cg03229183	-0.053	-0.078	-0.028	0.089	-4.245	0	0	0.138	FALSE
Syncytiotrophoblast	cg04487296	0.154	0.082	0.226	0.468	4.245	0	0	0.138	TRUE
Syncytiotrophoblast	cg02298570	0.077	0.041	0.113	0.158	4.245	0	0	0.138	FALSE
Syncytiotrophoblast	cg16935065	0.123	0.066	0.181	0.079	4.245	0	0	0.138	TRUE
Syncytiotrophoblast	cg05943813	0.065	0.034	0.095	0.916	4.244	0	0	0.138	FALSE
Syncytiotrophoblast	cg09528449	0.134	0.072	0.197	0.362	4.244	0	0	0.138	TRUE
Syncytiotrophoblast	cg03534504	0.189	0.101	0.277	0.64	4.244	0	0	0.138	TRUE
Syncytiotrophoblast	cg21599792	-0.061	-0.089	-0.032	0.066	-4.244	0	0	0.138	FALSE
Syncytiotrophoblast	cg19736369	0.036	0.019	0.054	0.05	4.244	0	0	0.137	FALSE
Syncytiotrophoblast	cg22473727	-0.033	-0.048	-0.017	0.051	-4.244	0	0	0.137	FALSE
Syncytiotrophoblast	cg12374579	-0.128	-0.188	-0.068	0.727	-4.244	0	0	0.137	TRUE
Syncytiotrophoblast	cg10825847	0.194	0.104	0.285	0.708	4.244	0	0	0.137	TRUE
Syncytiotrophoblast	cg00097357	0.119	0.063	0.174	0.339	4.244	0	0	0.137	TRUE
Syncytiotrophoblast	cg17243643	0.079	0.042	0.116	0.878	4.244	0	0	0.137	FALSE
Syncytiotrophoblast	cg22402803	0.103	0.055	0.151	0.151	4.244	0	0	0.137	TRUE
Syncytiotrophoblast	cg08152546	0.203	0.108	0.298	0.225	4.244	0	0	0.136	TRUE
Syncytiotrophoblast	cg13338302	0.166	0.089	0.243	0.079	4.244	0	0	0.136	TRUE
Syncytiotrophoblast	cg04945735	-0.04	-0.059	-0.021	0.046	-4.244	0	0	0.136	FALSE
Syncytiotrophoblast	cg06863239	0.063	0.034	0.093	0.823	4.244	0	0	0.136	FALSE
Syncytiotrophoblast	cg26840726	0.059	0.031	0.086	0.072	4.244	0	0	0.136	FALSE
Syncytiotrophoblast	cg17500632	0.065	0.035	0.096	0.884	4.244	0	0	0.135	FALSE
Syncytiotrophoblast	cg13539854	-0.162	-0.237	-0.086	0.918	-4.244	0	0	0.135	TRUE
Syncytiotrophoblast	cg20699323	-0.124	-0.181	-0.066	0.636	-4.244	0	0	0.135	TRUE
Syncytiotrophoblast	cg19310162	-0.119	-0.175	-0.064	0.746	-4.244	0	0	0.135	TRUE
Syncytiotrophoblast	cg09926135	0.062	0.033	0.09	0.914	4.244	0	0	0.134	FALSE
Syncytiotrophoblast	cg07284286	-0.081	-0.119	-0.043	0.235	-4.244	0	0	0.134	FALSE
Syncytiotrophoblast	cg08129490	0.145	0.077	0.212	0.717	4.244	0	0	0.134	TRUE
Syncytiotrophoblast	cg16906086	0.123	0.066	0.181	0.166	4.244	0	0	0.134	TRUE
Syncytiotrophoblast	cg07259165	0.152	0.081	0.223	0.769	4.244	0	0	0.134	TRUE
Syncytiotrophoblast	cg00400189	0.053	0.028	0.078	0.915	4.243	0	0	0.134	FALSE
Syncytiotrophoblast	cg04980832	-0.065	-0.095	-0.035	0.069	-4.243	0	0	0.134	FALSE
Syncytiotrophoblast	cg07148038	-0.117	-0.172	-0.063	0.585	-4.243	0	0	0.134	TRUE
Syncytiotrophoblast	cg27201673	-0.093	-0.136	-0.05	0.167	-4.243	0	0	0.134	FALSE
Syncytiotrophoblast	cg08273672	0.081	0.043	0.119	0.751	4.243	0	0	0.133	FALSE
Syncytiotrophoblast	cg12638776	-0.033	-0.048	-0.018	0.044	-4.243	0	0	0.133	FALSE
Syncytiotrophoblast	cg13967414	-0.101	-0.148	-0.054	0.607	-4.243	0	0	0.133	TRUE
Syncytiotrophoblast	cg22478317	0.174	0.093	0.255	0.587	4.243	0	0	0.133	TRUE
Syncytiotrophoblast	cg27502912	-0.268	-0.393	-0.143	0.634	-4.243	0	0	0.133	TRUE
Syncytiotrophoblast	cg18347442	0.076	0.041	0.112	0.872	4.243	0	0	0.133	FALSE
Syncytiotrophoblast	cg17515793	0.169	0.09	0.248	0.718	4.243	0	0	0.133	TRUE
Syncytiotrophoblast	cg24295985	-0.061	-0.09	-0.033	0.329	-4.243	0	0	0.133	FALSE
Syncytiotrophoblast	cg14398353	-0.043	-0.063	-0.023	0.954	-4.243	0	0	0.133	FALSE
Syncytiotrophoblast	cg15864153	0.041	0.022	0.06	0.937	4.243	0	0	0.133	FALSE
Syncytiotrophoblast	cg05601063	-0.094	-0.138	-0.05	0.913	-4.243	0	0	0.133	FALSE
Syncytiotrophoblast	cg27143703	0.144	0.077	0.211	0.77	4.243	0	0	0.133	TRUE
Syncytiotrophoblast	cg05201300	0.142	0.076	0.208	0.329	4.243	0	0	0.132	TRUE
Syncytiotrophoblast	cg07599144	0.117	0.062	0.171	0.718	4.243	0	0	0.132	TRUE
Syncytiotrophoblast	cg27429195	-0.169	-0.248	-0.09	0.191	-4.243	0	0	0.132	TRUE
Syncytiotrophoblast	cg12486814	-0.11	-0.161	-0.058	0.152	-4.243	0	0	0.131	TRUE
Syncytiotrophoblast	cg05816398	0.104	0.055	0.152	0.888	4.243	0	0	0.131	TRUE
Syncytiotrophoblast	cg18955066	-0.066	-0.096	-0.035	0.083	-4.243	0	0	0.131	FALSE
Syncytiotrophoblast	cg06228491	0.061	0.032	0.089	0.859	4.243	0	0	0.13	FALSE
Syncytiotrophoblast	cg00745735	0.118	0.063	0.173	0.785	4.243	0	0	0.13	TRUE
Syncytiotrophoblast	cg03300645	-0.055	-0.081	-0.029	0.1	-4.242	0	0	0.13	FALSE
Syncytiotrophoblast	cg01655427	-0.159	-0.233	-0.085	0.318	-4.242	0	0	0.13	TRUE
Syncytiotrophoblast	cg06809074	-0.177	-0.26	-0.094	0.862	-4.242	0	0	0.13	TRUE
Syncytiotrophoblast	cg15156614	-0.042	-0.062	-0.023	0.069	-4.242	0	0	0.13	FALSE
Syncytiotrophoblast	cg26572518	0.094	0.05	0.138	0.846	4.242	0	0	0.129	FALSE
Syncytiotrophoblast	cg01620729	-0.059	-0.086	-0.031	0.076	-4.242	0	0	0.129	FALSE
Syncytiotrophoblast	cg13226597	-0.075	-0.11	-0.04	0.948	-4.242	0	0	0.129	FALSE
Syncytiotrophoblast	cg15028899	-0.139	-0.204	-0.074	0.468	-4.242	0	0	0.129	TRUE
Syncytiotrophoblast	cg11628487	-0.022	-0.032	-0.012	0.036	-4.242	0	0	0.129	FALSE
Syncytiotrophoblast	cg15975750	-0.194	-0.284	-0.103	0.27	-4.242	0	0	0.129	TRUE
Syncytiotrophoblast	cg16612806	-0.093	-0.137	-0.05	0.264	-4.242	0	0	0.129	FALSE
Syncytiotrophoblast	cg09283154	0.098	0.052	0.144	0.217	4.242	0	0	0.129	FALSE
Syncytiotrophoblast	cg08363415	-0.065	-0.095	-0.035	0.942	-4.242	0	0	0.128	FALSE
Syncytiotrophoblast	cg26361518	-0.122	-0.179	-0.065	0.753	-4.242	0	0	0.128	TRUE
Syncytiotrophoblast	cg25199536	-0.207	-0.304	-0.111	0.502	-4.242	0	0	0.128	TRUE
Syncytiotrophoblast	cg02175033	-0.141	-0.207	-0.075	0.377	-4.242	0	0	0.128	TRUE
Syncytiotrophoblast	cg16662424	-0.111	-0.163	-0.059	0.134	-4.242	0	0	0.128	TRUE
Syncytiotrophoblast	cg14793753	-0.051	-0.075	-0.027	0.066	-4.242	0	0	0.128	FALSE
Syncytiotrophoblast	cg08475379	0.025	0.014	0.037	0.069	4.242	0	0	0.128	FALSE
Syncytiotrophoblast	cg23516463	-0.098	-0.144	-0.052	0.122	-4.242	0	0	0.128	FALSE
Syncytiotrophoblast	cg00394763	-0.07	-0.102	-0.037	0.815	-4.242	0	0	0.128	FALSE
Syncytiotrophoblast	cg05353478	0.081	0.043	0.118	0.081	4.242	0	0	0.128	FALSE
Syncytiotrophoblast	cg08789696	-0.071	-0.105	-0.038	0.95	-4.242	0	0	0.127	FALSE
Syncytiotrophoblast	cg00965643	-0.078	-0.115	-0.042	0.613	-4.242	0	0	0.127	FALSE
Syncytiotrophoblast	cg04334121	0.089	0.047	0.13	0.831	4.242	0	0	0.127	FALSE
Syncytiotrophoblast	cg01069808	0.174	0.093	0.255	0.759	4.242	0	0	0.127	TRUE
Syncytiotrophoblast	cg19672089	-0.026	-0.038	-0.014	0.961	-4.241	0	0	0.127	FALSE
Syncytiotrophoblast	cg13584272	-0.126	-0.185	-0.067	0.151	-4.242	0	0	0.127	TRUE
Syncytiotrophoblast	cg26674930	-0.019	-0.028	-0.01	0.048	-4.241	0	0	0.127	FALSE
Syncytiotrophoblast	cg09436823	0.04	0.022	0.059	0.945	4.241	0	0	0.127	FALSE
Syncytiotrophoblast	cg13244799	-0.134	-0.197	-0.072	0.817	-4.242	0	0	0.127	TRUE
Syncytiotrophoblast	cg18388619	0.093	0.05	0.137	0.86	4.242	0	0	0.127	FALSE
Syncytiotrophoblast	cg19098785	0.075	0.04	0.109	0.782	4.242	0	0	0.127	FALSE
Syncytiotrophoblast	cg01020346	-0.062	-0.091	-0.033	0.866	-4.242	0	0	0.127	FALSE
Syncytiotrophoblast	cg04771774	-0.11	-0.162	-0.059	0.906	-4.241	0	0	0.126	TRUE
Syncytiotrophoblast	cg02615468	-0.151	-0.221	-0.08	0.691	-4.241	0	0	0.126	TRUE
Syncytiotrophoblast	cg25042383	-0.108	-0.159	-0.058	0.816	-4.241	0	0	0.126	TRUE
Syncytiotrophoblast	cg24144419	-0.204	-0.299	-0.109	0.243	-4.241	0	0	0.125	TRUE
Syncytiotrophoblast	cg16564940	-0.048	-0.071	-0.026	0.068	-4.241	0	0	0.125	FALSE
Syncytiotrophoblast	cg08289412	0.098	0.052	0.143	0.852	4.241	0	0	0.125	FALSE
Syncytiotrophoblast	cg02093062	0.146	0.078	0.214	0.745	4.241	0	0	0.125	TRUE
Syncytiotrophoblast	cg08915171	0.165	0.088	0.243	0.737	4.241	0	0	0.125	TRUE
Syncytiotrophoblast	cg25771649	0.313	0.167	0.459	0.274	4.241	0	0	0.124	TRUE
Syncytiotrophoblast	cg00929635	0.175	0.093	0.256	0.179	4.241	0	0	0.124	TRUE
Syncytiotrophoblast	cg08656333	-0.081	-0.119	-0.043	0.923	-4.241	0	0	0.124	FALSE
Syncytiotrophoblast	cg03880033	-0.231	-0.339	-0.123	0.374	-4.241	0	0	0.124	TRUE
Syncytiotrophoblast	cg21382567	-0.118	-0.173	-0.063	0.373	-4.241	0	0	0.123	TRUE
Syncytiotrophoblast	cg02456219	-0.053	-0.077	-0.028	0.106	-4.241	0	0	0.123	FALSE
Syncytiotrophoblast	cg07555084	0.259	0.138	0.379	0.676	4.241	0	0	0.123	TRUE
Syncytiotrophoblast	ch.1.228777R	-0.05	-0.073	-0.027	0.108	-4.24	0	0	0.123	FALSE
Syncytiotrophoblast	cg10105699	0.022	0.012	0.033	0.969	4.24	0	0	0.122	FALSE
Syncytiotrophoblast	cg04206699	-0.091	-0.134	-0.049	0.068	-4.24	0	0	0.122	FALSE
Syncytiotrophoblast	cg24040966	0.012	0.007	0.018	0.043	4.24	0	0	0.122	FALSE
Syncytiotrophoblast	cg10325088	0.036	0.019	0.053	0.955	4.24	0	0	0.122	FALSE
Syncytiotrophoblast	cg22283058	0.075	0.04	0.11	0.844	4.24	0	0	0.122	FALSE
Syncytiotrophoblast	cg24187051	-0.064	-0.094	-0.034	0.113	-4.24	0	0	0.122	FALSE
Syncytiotrophoblast	cg21225667	0.133	0.071	0.195	0.763	4.24	0	0	0.121	TRUE
Syncytiotrophoblast	cg04254320	0.022	0.012	0.032	0.029	4.24	0	0	0.121	FALSE
Syncytiotrophoblast	cg03456993	-0.083	-0.122	-0.044	0.114	-4.24	0	0	0.121	FALSE
Syncytiotrophoblast	cg24155427	0.19	0.102	0.279	0.456	4.24	0	0	0.121	TRUE
Syncytiotrophoblast	cg10705731	-0.075	-0.111	-0.04	0.903	-4.24	0	0	0.121	FALSE
Syncytiotrophoblast	cg03685556	-0.084	-0.123	-0.045	0.657	-4.24	0	0	0.12	FALSE
Syncytiotrophoblast	cg19621160	0.103	0.055	0.151	0.858	4.24	0	0	0.12	TRUE
Syncytiotrophoblast	cg21230317	0.128	0.068	0.188	0.712	4.24	0	0	0.12	TRUE
Syncytiotrophoblast	cg17126250	-0.12	-0.176	-0.064	0.804	-4.24	0	0	0.12	TRUE
Syncytiotrophoblast	cg26255011	-0.054	-0.08	-0.029	0.064	-4.24	0	0	0.12	FALSE
Syncytiotrophoblast	cg06862150	-0.053	-0.078	-0.028	0.08	-4.24	0	0	0.12	FALSE
Syncytiotrophoblast	cg04133658	0.16	0.085	0.234	0.739	4.24	0	0	0.12	TRUE
Syncytiotrophoblast	cg00133403	0.101	0.054	0.148	0.775	4.24	0	0	0.119	TRUE
Syncytiotrophoblast	cg01857151	0.146	0.078	0.214	0.757	4.24	0	0	0.119	TRUE
Syncytiotrophoblast	cg03504160	0.113	0.06	0.166	0.757	4.24	0	0	0.119	TRUE
Syncytiotrophoblast	cg03745555	0.046	0.025	0.068	0.902	4.239	0	0	0.119	FALSE
Syncytiotrophoblast	cg04761267	-0.041	-0.061	-0.022	0.87	-4.239	0	0	0.119	FALSE
Syncytiotrophoblast	cg19724470	-0.164	-0.241	-0.087	0.212	-4.239	0	0	0.119	TRUE
Syncytiotrophoblast	cg23982427	-0.062	-0.09	-0.033	0.648	-4.239	0	0	0.119	FALSE
Syncytiotrophoblast	cg14422085	0.095	0.05	0.139	0.886	4.239	0	0	0.119	FALSE
Syncytiotrophoblast	cg07342618	0.13	0.069	0.191	0.796	4.239	0	0	0.118	TRUE
Syncytiotrophoblast	cg10464529	0.024	0.013	0.036	0.963	4.239	0	0	0.118	FALSE
Syncytiotrophoblast	cg00443645	0.06	0.032	0.088	0.101	4.239	0	0	0.118	FALSE
Syncytiotrophoblast	cg24986058	0.14	0.075	0.206	0.79	4.239	0	0	0.118	TRUE
Syncytiotrophoblast	cg15674680	-0.025	-0.036	-0.013	0.044	-4.239	0	0	0.118	FALSE
Syncytiotrophoblast	cg13781414	0.108	0.058	0.159	0.758	4.239	0	0	0.118	TRUE
Syncytiotrophoblast	cg17921310	-0.072	-0.106	-0.038	0.081	-4.239	0	0	0.118	FALSE
Syncytiotrophoblast	cg01344273	0.112	0.06	0.164	0.255	4.239	0	0	0.118	TRUE
Syncytiotrophoblast	cg17462962	0.189	0.101	0.277	0.595	4.239	0	0	0.118	TRUE
Syncytiotrophoblast	cg03685063	0.093	0.05	0.137	0.829	4.239	0	0	0.118	FALSE
Syncytiotrophoblast	cg25354551	-0.21	-0.308	-0.112	0.397	-4.239	0	0	0.118	TRUE
Syncytiotrophoblast	cg09244754	-0.051	-0.075	-0.027	0.105	-4.239	0	0	0.118	FALSE
Syncytiotrophoblast	cg07965335	0.132	0.071	0.194	0.875	4.239	0	0	0.117	TRUE
Syncytiotrophoblast	cg24706966	0.106	0.057	0.156	0.87	4.239	0	0	0.117	TRUE
Syncytiotrophoblast	cg00606642	-0.045	-0.066	-0.024	0.085	-4.239	0	0	0.117	FALSE
Syncytiotrophoblast	cg25252017	0.168	0.089	0.246	0.783	4.239	0	0	0.117	TRUE
Syncytiotrophoblast	cg20047561	0.188	0.1	0.276	0.654	4.239	0	0	0.116	TRUE
Syncytiotrophoblast	cg17730841	-0.157	-0.231	-0.084	0.819	-4.239	0	0	0.116	TRUE
Syncytiotrophoblast	cg09796094	0.058	0.031	0.085	0.936	4.239	0	0	0.116	FALSE
Syncytiotrophoblast	cg26706163	-0.157	-0.231	-0.084	0.434	-4.239	0	0	0.116	TRUE
Syncytiotrophoblast	cg19895517	0.09	0.048	0.132	0.878	4.239	0	0	0.116	FALSE
Syncytiotrophoblast	cg20680664	-0.064	-0.093	-0.034	0.08	-4.239	0	0	0.116	FALSE
Syncytiotrophoblast	cg20556639	-0.112	-0.165	-0.06	0.68	-4.239	0	0	0.116	TRUE
Syncytiotrophoblast	cg14108380	0.119	0.063	0.174	0.796	4.239	0	0	0.116	TRUE
Syncytiotrophoblast	cg06959773	0.21	0.112	0.309	0.732	4.239	0	0	0.115	TRUE
Syncytiotrophoblast	cg03800939	0.189	0.101	0.277	0.277	4.238	0	0	0.115	TRUE
Syncytiotrophoblast	cg01103938	0.077	0.041	0.113	0.888	4.238	0	0	0.115	FALSE
Syncytiotrophoblast	cg25387487	-0.073	-0.107	-0.039	0.082	-4.238	0	0	0.115	FALSE
Syncytiotrophoblast	cg23779240	-0.169	-0.248	-0.09	0.23	-4.238	0	0	0.115	TRUE
Syncytiotrophoblast	cg16691087	0.226	0.12	0.331	0.695	4.238	0	0	0.114	TRUE
Syncytiotrophoblast	cg19924606	0.038	0.02	0.056	0.943	4.238	0	0	0.114	FALSE
Syncytiotrophoblast	cg22731383	0.102	0.054	0.15	0.824	4.238	0	0	0.114	TRUE
Syncytiotrophoblast	cg12249809	0.092	0.049	0.135	0.273	4.238	0	0	0.114	FALSE
Syncytiotrophoblast	cg00046744	0.089	0.048	0.131	0.184	4.238	0	0	0.114	FALSE
Syncytiotrophoblast	cg00101602	0.14	0.075	0.205	0.735	4.238	0	0	0.113	TRUE
Syncytiotrophoblast	cg16194437	0.168	0.089	0.246	0.651	4.238	0	0	0.113	TRUE
Syncytiotrophoblast	cg20515900	-0.077	-0.113	-0.041	0.084	-4.238	0	0	0.113	FALSE
Syncytiotrophoblast	cg05588903	0.171	0.091	0.25	0.728	4.238	0	0	0.113	TRUE
Syncytiotrophoblast	cg05262463	0.224	0.119	0.329	0.751	4.238	0	0	0.113	TRUE
Syncytiotrophoblast	cg22240880	0.085	0.045	0.125	0.738	4.238	0	0	0.113	FALSE
Syncytiotrophoblast	cg03026929	-0.096	-0.141	-0.051	0.117	-4.238	0	0	0.113	FALSE
Syncytiotrophoblast	cg11011512	-0.2	-0.294	-0.107	0.493	-4.238	0	0	0.112	TRUE
Syncytiotrophoblast	ch.2.121392984R	-0.063	-0.093	-0.034	0.084	-4.238	0	0	0.112	FALSE
Syncytiotrophoblast	cg04092747	0.118	0.063	0.174	0.806	4.238	0	0	0.112	TRUE
Syncytiotrophoblast	cg13710027	-0.039	-0.057	-0.021	0.045	-4.237	0	0	0.112	FALSE
Syncytiotrophoblast	cg08693281	-0.087	-0.127	-0.046	0.754	-4.238	0	0	0.112	FALSE
Syncytiotrophoblast	cg23681581	-0.015	-0.022	-0.008	0.024	-4.237	0	0	0.112	FALSE
Syncytiotrophoblast	cg00802728	0.103	0.055	0.151	0.072	4.237	0	0	0.111	TRUE
Syncytiotrophoblast	cg20992114	0.103	0.055	0.151	0.221	4.237	0	0	0.111	TRUE
Syncytiotrophoblast	cg00414898	0.117	0.062	0.172	0.231	4.237	0	0	0.111	TRUE
Syncytiotrophoblast	cg20738372	-0.052	-0.076	-0.028	0.877	-4.237	0	0	0.111	FALSE
Syncytiotrophoblast	cg17912283	-0.184	-0.269	-0.098	0.33	-4.237	0	0	0.111	TRUE
Syncytiotrophoblast	cg27267436	-0.051	-0.075	-0.027	0.914	-4.237	0	0	0.111	FALSE
Syncytiotrophoblast	cg03441853	0.108	0.057	0.158	0.264	4.237	0	0	0.111	TRUE
Syncytiotrophoblast	cg06700226	0.129	0.069	0.189	0.444	4.237	0	0	0.11	TRUE
Syncytiotrophoblast	cg00155052	-0.059	-0.087	-0.032	0.069	-4.237	0	0	0.11	FALSE
Syncytiotrophoblast	cg20533952	-0.115	-0.168	-0.061	0.07	-4.237	0	0	0.11	TRUE
Syncytiotrophoblast	cg27588653	0.075	0.04	0.111	0.875	4.237	0	0	0.11	FALSE
Syncytiotrophoblast	cg16212453	0.157	0.084	0.23	0.768	4.237	0	0	0.11	TRUE
Syncytiotrophoblast	cg21731246	-0.027	-0.039	-0.014	0.058	-4.237	0	0	0.11	FALSE
Syncytiotrophoblast	cg00556514	-0.071	-0.104	-0.038	0.135	-4.237	0	0	0.11	FALSE
Syncytiotrophoblast	cg08407620	0.126	0.067	0.184	0.864	4.237	0	0	0.11	TRUE
Syncytiotrophoblast	cg26635603	-0.04	-0.059	-0.022	0.061	-4.237	0	0	0.11	FALSE
Syncytiotrophoblast	cg21250296	0.081	0.043	0.12	0.072	4.237	0	0	0.11	FALSE
Syncytiotrophoblast	cg09735896	0.137	0.073	0.202	0.73	4.237	0	0	0.11	TRUE
Syncytiotrophoblast	cg05959346	-0.193	-0.283	-0.103	0.87	-4.237	0	0	0.109	TRUE
Syncytiotrophoblast	cg27108504	-0.118	-0.173	-0.063	0.912	-4.237	0	0	0.109	TRUE
Syncytiotrophoblast	cg09498948	-0.128	-0.188	-0.068	0.333	-4.237	0	0	0.109	TRUE
Syncytiotrophoblast	cg02616405	-0.153	-0.225	-0.082	0.388	-4.237	0	0	0.109	TRUE
Syncytiotrophoblast	cg12523675	0.119	0.063	0.174	0.806	4.237	0	0	0.109	TRUE
Syncytiotrophoblast	cg20678082	-0.196	-0.287	-0.104	0.553	-4.237	0	0	0.108	TRUE
Syncytiotrophoblast	cg23135908	0.134	0.072	0.197	0.687	4.237	0	0	0.108	TRUE
Syncytiotrophoblast	cg26424079	0.032	0.017	0.047	0.955	4.236	0	0	0.108	FALSE
Syncytiotrophoblast	cg21749765	-0.168	-0.246	-0.089	0.908	-4.237	0	0	0.108	TRUE
Syncytiotrophoblast	cg19364351	-0.161	-0.236	-0.086	0.648	-4.237	0	0	0.108	TRUE
Syncytiotrophoblast	cg21758672	0.119	0.064	0.175	0.833	4.237	0	0	0.108	TRUE
Syncytiotrophoblast	cg14774585	0.24	0.128	0.353	0.406	4.236	0	0	0.108	TRUE
Syncytiotrophoblast	cg26850145	-0.057	-0.083	-0.03	0.069	-4.236	0	0	0.108	FALSE
Syncytiotrophoblast	cg16728539	-0.157	-0.23	-0.084	0.606	-4.236	0	0	0.107	TRUE
Syncytiotrophoblast	cg06251016	-0.093	-0.136	-0.05	0.126	-4.236	0	0	0.107	FALSE
Syncytiotrophoblast	cg17942617	0.124	0.066	0.182	0.709	4.236	0	0	0.107	TRUE
Syncytiotrophoblast	cg08414676	0.08	0.042	0.117	0.456	4.236	0	0	0.107	FALSE
Syncytiotrophoblast	cg11312566	-0.057	-0.083	-0.03	0.067	-4.236	0	0	0.106	FALSE
Syncytiotrophoblast	cg08185223	-0.146	-0.214	-0.078	0.784	-4.236	0	0	0.106	TRUE
Syncytiotrophoblast	cg08557876	0.046	0.024	0.067	0.063	4.236	0	0	0.106	FALSE
Syncytiotrophoblast	cg22599148	-0.135	-0.197	-0.072	0.921	-4.236	0	0	0.106	TRUE
Syncytiotrophoblast	cg20404643	0.079	0.042	0.115	0.86	4.236	0	0	0.106	FALSE
Syncytiotrophoblast	cg06908618	0.075	0.04	0.11	0.857	4.236	0	0	0.106	FALSE
Syncytiotrophoblast	cg03824768	-0.101	-0.149	-0.054	0.775	-4.236	0	0	0.106	TRUE
Syncytiotrophoblast	cg03286783	-0.076	-0.112	-0.041	0.08	-4.236	0	0	0.106	FALSE
Syncytiotrophoblast	cg00294065	0.039	0.021	0.057	0.946	4.236	0	0	0.106	FALSE
Syncytiotrophoblast	cg25622749	-0.052	-0.077	-0.028	0.079	-4.236	0	0	0.106	FALSE
Syncytiotrophoblast	cg19333286	0.081	0.043	0.119	0.862	4.236	0	0	0.105	FALSE
Syncytiotrophoblast	cg10030417	-0.041	-0.061	-0.022	0.058	-4.236	0	0	0.105	FALSE
Syncytiotrophoblast	cg14797438	-0.041	-0.06	-0.022	0.077	-4.236	0	0	0.105	FALSE
Syncytiotrophoblast	cg03836283	0.058	0.031	0.086	0.865	4.236	0	0	0.105	FALSE
Syncytiotrophoblast	cg25059434	0.11	0.059	0.161	0.844	4.236	0	0	0.105	TRUE
Syncytiotrophoblast	cg17500686	0.13	0.069	0.19	0.81	4.235	0	0	0.104	TRUE
Syncytiotrophoblast	cg03357077	-0.103	-0.152	-0.055	0.559	-4.235	0	0	0.103	TRUE
Syncytiotrophoblast	cg06419732	-0.269	-0.395	-0.143	0.675	-4.235	0	0	0.103	TRUE
Syncytiotrophoblast	cg08074084	-0.053	-0.078	-0.028	0.096	-4.235	0	0	0.103	FALSE
Syncytiotrophoblast	cg23571857	0.163	0.087	0.239	0.498	4.235	0	0	0.103	TRUE
Syncytiotrophoblast	cg11054774	0.065	0.034	0.095	0.847	4.235	0	0	0.103	FALSE
Syncytiotrophoblast	cg26634707	-0.064	-0.095	-0.034	0.107	-4.235	0	0	0.103	FALSE
Syncytiotrophoblast	cg09524907	-0.065	-0.095	-0.034	0.105	-4.235	0	0	0.103	FALSE
Syncytiotrophoblast	cg27203924	0.144	0.077	0.211	0.773	4.235	0	0	0.103	TRUE
Syncytiotrophoblast	cg09904296	-0.064	-0.094	-0.034	0.057	-4.235	0	0	0.103	FALSE
Syncytiotrophoblast	cg21011403	0.146	0.078	0.214	0.73	4.235	0	0	0.102	TRUE
Syncytiotrophoblast	cg10213924	-0.063	-0.092	-0.033	0.081	-4.235	0	0	0.102	FALSE
Syncytiotrophoblast	cg09676606	0.094	0.05	0.138	0.871	4.235	0	0	0.102	FALSE
Syncytiotrophoblast	cg13482649	0.068	0.036	0.101	0.902	4.235	0	0	0.102	FALSE
Syncytiotrophoblast	cg01511557	0.122	0.065	0.178	0.328	4.235	0	0	0.102	TRUE
Syncytiotrophoblast	cg04767732	0.041	0.022	0.06	0.945	4.235	0	0	0.102	FALSE
Syncytiotrophoblast	cg25578013	0.107	0.057	0.157	0.832	4.235	0	0	0.101	TRUE
Syncytiotrophoblast	cg03842737	0.049	0.026	0.072	0.741	4.235	0	0	0.101	FALSE
Syncytiotrophoblast	cg09929819	-0.057	-0.084	-0.03	0.11	-4.235	0	0	0.101	FALSE
Syncytiotrophoblast	cg26710983	0.039	0.021	0.058	0.917	4.235	0	0	0.101	FALSE
Syncytiotrophoblast	cg03796729	-0.075	-0.11	-0.04	0.129	-4.235	0	0	0.101	FALSE
Syncytiotrophoblast	cg21735376	-0.011	-0.015	-0.006	0.017	-4.234	0	0	0.101	FALSE
Syncytiotrophoblast	cg10370599	-0.037	-0.055	-0.02	0.069	-4.234	0	0	0.101	FALSE
Syncytiotrophoblast	cg13906813	0.207	0.11	0.304	0.59	4.234	0	0	0.1	TRUE
Syncytiotrophoblast	cg24275957	-0.131	-0.193	-0.07	0.265	-4.234	0	0	0.1	TRUE
Syncytiotrophoblast	cg21649258	0.122	0.065	0.179	0.063	4.234	0	0	0.1	TRUE
Syncytiotrophoblast	cg18703003	-0.059	-0.087	-0.032	0.088	-4.234	0	0	0.1	FALSE
Syncytiotrophoblast	cg07095264	0.021	0.011	0.031	0.015	4.234	0	0	0.099	FALSE
Syncytiotrophoblast	cg17438030	0.172	0.092	0.252	0.258	4.234	0	0	0.099	TRUE
Syncytiotrophoblast	cg01143764	-0.05	-0.073	-0.026	0.956	-4.234	0	0	0.099	FALSE
Syncytiotrophoblast	cg26816564	-0.096	-0.141	-0.051	0.113	-4.234	0	0	0.099	FALSE
Syncytiotrophoblast	cg01587662	0.171	0.091	0.251	0.559	4.234	0	0	0.099	TRUE
Syncytiotrophoblast	cg20112500	0.124	0.066	0.182	0.308	4.234	0	0	0.099	TRUE
Syncytiotrophoblast	cg06616245	0.078	0.041	0.114	0.123	4.234	0	0	0.099	FALSE
Syncytiotrophoblast	cg27392775	0.224	0.119	0.329	0.664	4.234	0	0	0.098	TRUE
Syncytiotrophoblast	cg15352315	0.081	0.043	0.12	0.202	4.234	0	0	0.098	FALSE
Syncytiotrophoblast	cg19146124	-0.037	-0.055	-0.02	0.123	-4.234	0	0	0.098	FALSE
Syncytiotrophoblast	cg15713809	0.069	0.037	0.101	0.922	4.234	0	0	0.098	FALSE
Syncytiotrophoblast	cg06225979	0.094	0.05	0.138	0.082	4.234	0	0	0.098	FALSE
Syncytiotrophoblast	cg16654610	-0.214	-0.314	-0.114	0.596	-4.234	0	0	0.098	TRUE
Syncytiotrophoblast	cg24568082	-0.044	-0.064	-0.023	0.964	-4.234	0	0	0.098	FALSE
Syncytiotrophoblast	cg08975720	-0.052	-0.077	-0.028	0.072	-4.234	0	0	0.097	FALSE
Syncytiotrophoblast	cg07931391	0.093	0.05	0.137	0.115	4.234	0	0	0.097	FALSE
Syncytiotrophoblast	cg12043314	0.022	0.012	0.032	0.029	4.233	0	0	0.096	FALSE
Syncytiotrophoblast	cg06350544	-0.125	-0.183	-0.067	0.217	-4.233	0	0	0.096	TRUE
Syncytiotrophoblast	cg14247222	0.015	0.008	0.022	0.977	4.233	0	0	0.096	FALSE
Syncytiotrophoblast	cg16039342	-0.105	-0.154	-0.056	0.947	-4.233	0	0	0.096	TRUE
Syncytiotrophoblast	cg13840520	0.175	0.093	0.256	0.32	4.233	0	0	0.096	TRUE
Syncytiotrophoblast	cg17583432	0.276	0.147	0.405	0.411	4.233	0	0	0.095	TRUE
Syncytiotrophoblast	cg04017555	-0.093	-0.137	-0.05	0.134	-4.233	0	0	0.095	FALSE
Syncytiotrophoblast	cg14445849	-0.034	-0.05	-0.018	0.035	-4.233	0	0	0.095	FALSE
Syncytiotrophoblast	cg09270346	0.112	0.06	0.165	0.402	4.233	0	0	0.095	TRUE
Syncytiotrophoblast	cg05786809	-0.034	-0.05	-0.018	0.034	-4.233	0	0	0.095	FALSE
Syncytiotrophoblast	cg17329494	-0.063	-0.093	-0.034	0.099	-4.233	0	0	0.095	FALSE
Syncytiotrophoblast	cg01472363	0.032	0.017	0.047	0.752	4.233	0	0	0.094	FALSE
Syncytiotrophoblast	cg06598146	-0.226	-0.332	-0.12	0.66	-4.233	0	0	0.094	TRUE
Syncytiotrophoblast	cg06371836	0.111	0.059	0.163	0.231	4.233	0	0	0.094	TRUE
Syncytiotrophoblast	cg05928186	0.127	0.067	0.186	0.467	4.233	0	0	0.094	TRUE
Syncytiotrophoblast	cg11741356	0.14	0.075	0.206	0.671	4.233	0	0	0.094	TRUE
Syncytiotrophoblast	cg05457747	0.121	0.065	0.178	0.557	4.233	0	0	0.094	TRUE
Syncytiotrophoblast	cg23652093	0.124	0.066	0.182	0.838	4.233	0	0	0.094	TRUE
Syncytiotrophoblast	cg15881238	-0.154	-0.225	-0.082	0.735	-4.233	0	0	0.094	TRUE
Syncytiotrophoblast	cg23176806	-0.046	-0.067	-0.024	0.083	-4.232	0	0	0.093	FALSE
Syncytiotrophoblast	cg15255827	-0.108	-0.158	-0.057	0.25	-4.233	0	0	0.093	TRUE
Syncytiotrophoblast	cg03044407	-0.07	-0.103	-0.037	0.116	-4.233	0	0	0.093	FALSE
Syncytiotrophoblast	cg04368664	-0.079	-0.117	-0.042	0.707	-4.233	0	0	0.093	FALSE
Syncytiotrophoblast	cg01615080	-0.06	-0.088	-0.032	0.071	-4.233	0	0	0.093	FALSE
Syncytiotrophoblast	cg13809236	0.146	0.078	0.214	0.797	4.233	0	0	0.093	TRUE
Syncytiotrophoblast	cg22929280	-0.133	-0.195	-0.071	0.827	-4.232	0	0	0.093	TRUE
Syncytiotrophoblast	cg16725094	-0.113	-0.165	-0.06	0.288	-4.232	0	0	0.093	TRUE
Syncytiotrophoblast	cg25632648	-0.074	-0.108	-0.039	0.085	-4.232	0	0	0.093	FALSE
Syncytiotrophoblast	cg25121125	0.063	0.033	0.092	0.125	4.232	0	0	0.092	FALSE
Syncytiotrophoblast	cg05819130	0.059	0.031	0.086	0.513	4.232	0	0	0.092	FALSE
Syncytiotrophoblast	cg22803223	0.233	0.124	0.342	0.743	4.232	0	0	0.092	TRUE
Syncytiotrophoblast	cg25417281	-0.07	-0.103	-0.038	0.072	-4.232	0	0	0.092	FALSE
Syncytiotrophoblast	cg04311355	-0.017	-0.025	-0.009	0.025	-4.232	0	0	0.092	FALSE
Syncytiotrophoblast	cg15656686	0.106	0.056	0.156	0.473	4.232	0	0	0.092	TRUE
Syncytiotrophoblast	cg14385557	-0.034	-0.05	-0.018	0.044	-4.232	0	0	0.092	FALSE
Syncytiotrophoblast	cg14076860	0.076	0.04	0.111	0.794	4.232	0	0	0.092	FALSE
Syncytiotrophoblast	cg01281993	0.1	0.053	0.147	0.797	4.232	0	0	0.092	TRUE
Syncytiotrophoblast	cg27186878	-0.056	-0.082	-0.03	0.07	-4.232	0	0	0.091	FALSE
Syncytiotrophoblast	cg12456927	-0.217	-0.319	-0.116	0.621	-4.232	0	0	0.091	TRUE
Syncytiotrophoblast	cg02741882	-0.097	-0.142	-0.051	0.101	-4.232	0	0	0.091	FALSE
Syncytiotrophoblast	cg04843051	-0.165	-0.242	-0.088	0.569	-4.232	0	0	0.091	TRUE
Syncytiotrophoblast	cg02939139	-0.131	-0.192	-0.07	0.321	-4.232	0	0	0.091	TRUE
Syncytiotrophoblast	cg21073520	-0.03	-0.044	-0.016	0.031	-4.232	0	0	0.09	FALSE
Syncytiotrophoblast	cg12610867	-0.054	-0.079	-0.029	0.056	-4.232	0	0	0.09	FALSE
Syncytiotrophoblast	cg19595850	-0.032	-0.047	-0.017	0.046	-4.231	0	0	0.09	FALSE
Syncytiotrophoblast	cg12599168	0.158	0.084	0.232	0.794	4.232	0	0	0.089	TRUE
Syncytiotrophoblast	cg18506018	-0.174	-0.256	-0.093	0.797	-4.232	0	0	0.089	TRUE
Syncytiotrophoblast	cg22374213	-0.149	-0.219	-0.079	0.782	-4.231	0	0	0.089	TRUE
Syncytiotrophoblast	cg04472685	0.073	0.039	0.106	0.824	4.231	0	0	0.089	FALSE
Syncytiotrophoblast	cg02180633	0.05	0.026	0.073	0.928	4.231	0	0	0.089	FALSE
Syncytiotrophoblast	cg17645598	0.083	0.044	0.122	0.763	4.231	0	0	0.088	FALSE
Syncytiotrophoblast	cg00450617	-0.09	-0.132	-0.048	0.93	-4.231	0	0	0.088	FALSE
Syncytiotrophoblast	cg10764891	0.076	0.04	0.111	0.885	4.231	0	0	0.088	FALSE
Syncytiotrophoblast	cg17514528	-0.154	-0.226	-0.082	0.285	-4.231	0	0	0.088	TRUE
Syncytiotrophoblast	cg08024409	-0.072	-0.105	-0.038	0.094	-4.231	0	0	0.088	FALSE
Syncytiotrophoblast	cg18880897	-0.049	-0.072	-0.026	0.087	-4.231	0	0	0.087	FALSE
Syncytiotrophoblast	cg00657582	0.037	0.02	0.055	0.151	4.231	0	0	0.087	FALSE
Syncytiotrophoblast	cg26396370	0.122	0.065	0.179	0.825	4.231	0	0	0.087	TRUE
Syncytiotrophoblast	cg08094135	-0.213	-0.313	-0.113	0.751	-4.231	0	0	0.087	TRUE
Syncytiotrophoblast	cg05168015	-0.136	-0.2	-0.072	0.44	-4.231	0	0	0.087	TRUE
Syncytiotrophoblast	cg00714713	0.078	0.042	0.115	0.84	4.231	0	0	0.086	FALSE
Syncytiotrophoblast	cg17374854	0.046	0.025	0.068	0.933	4.231	0	0	0.086	FALSE
Syncytiotrophoblast	cg21448870	0.073	0.039	0.107	0.877	4.231	0	0	0.086	FALSE
Syncytiotrophoblast	cg15033068	-0.094	-0.139	-0.05	0.163	-4.231	0	0	0.086	FALSE
Syncytiotrophoblast	cg08350488	-0.213	-0.312	-0.113	0.426	-4.231	0	0	0.086	TRUE
Syncytiotrophoblast	cg01770990	-0.062	-0.091	-0.033	0.066	-4.231	0	0	0.086	FALSE
Syncytiotrophoblast	cg10700424	-0.09	-0.132	-0.048	0.096	-4.231	0	0	0.086	FALSE
Syncytiotrophoblast	cg24862189	-0.034	-0.05	-0.018	0.962	-4.23	0	0	0.086	FALSE
Syncytiotrophoblast	cg14251267	0.191	0.102	0.28	0.707	4.231	0	0	0.086	TRUE
Syncytiotrophoblast	cg04473209	0.045	0.024	0.066	0.942	4.23	0	0	0.086	FALSE
Syncytiotrophoblast	cg00465927	0.05	0.027	0.074	0.824	4.23	0	0	0.086	FALSE
Syncytiotrophoblast	cg08497367	-0.097	-0.142	-0.052	0.901	-4.23	0	0	0.085	FALSE
Syncytiotrophoblast	cg07759570	0.063	0.034	0.093	0.034	4.23	0	0	0.085	FALSE
Syncytiotrophoblast	cg15607387	0.107	0.057	0.157	0.848	4.23	0	0	0.085	TRUE
Syncytiotrophoblast	cg15894389	-0.233	-0.342	-0.124	0.41	-4.23	0	0	0.085	TRUE
Syncytiotrophoblast	cg07755816	-0.029	-0.043	-0.016	0.039	-4.23	0	0	0.084	FALSE
Syncytiotrophoblast	cg02097152	0.224	0.119	0.329	0.64	4.23	0	0	0.084	TRUE
Syncytiotrophoblast	cg05033271	-0.04	-0.059	-0.021	0.072	-4.23	0	0	0.084	FALSE
Syncytiotrophoblast	cg07401258	-0.108	-0.158	-0.057	0.686	-4.23	0	0	0.084	TRUE
Syncytiotrophoblast	cg17496921	0.179	0.095	0.262	0.62	4.23	0	0	0.084	TRUE
Syncytiotrophoblast	cg03060802	-0.038	-0.055	-0.02	0.054	-4.23	0	0	0.084	FALSE
Syncytiotrophoblast	cg10495997	0.048	0.025	0.07	0.726	4.23	0	0	0.083	FALSE
Syncytiotrophoblast	cg10879683	-0.056	-0.083	-0.03	0.066	-4.23	0	0	0.083	FALSE
Syncytiotrophoblast	cg06477056	-0.086	-0.127	-0.046	0.849	-4.23	0	0	0.083	FALSE
Syncytiotrophoblast	cg00088844	-0.047	-0.069	-0.025	0.078	-4.23	0	0	0.083	FALSE
Syncytiotrophoblast	cg12711530	-0.082	-0.12	-0.043	0.837	-4.23	0	0	0.083	FALSE
Syncytiotrophoblast	cg20192527	-0.06	-0.088	-0.032	0.072	-4.23	0	0	0.083	FALSE
Syncytiotrophoblast	cg08658318	0.127	0.068	0.187	0.049	4.23	0	0	0.083	TRUE
Syncytiotrophoblast	cg24725642	-0.028	-0.041	-0.015	0.964	-4.23	0	0	0.083	FALSE
Syncytiotrophoblast	cg17860174	-0.063	-0.093	-0.034	0.093	-4.23	0	0	0.083	FALSE
Syncytiotrophoblast	cg10325253	0.049	0.026	0.071	0.933	4.23	0	0	0.083	FALSE
Syncytiotrophoblast	cg25102375	-0.06	-0.088	-0.032	0.075	-4.23	0	0	0.082	FALSE
Syncytiotrophoblast	cg12167091	-0.041	-0.061	-0.022	0.067	-4.229	0	0	0.082	FALSE
Syncytiotrophoblast	cg00722350	0.132	0.07	0.194	0.734	4.23	0	0	0.082	TRUE
Syncytiotrophoblast	cg00601042	0.177	0.094	0.26	0.471	4.229	0	0	0.082	TRUE
Syncytiotrophoblast	cg05385010	-0.088	-0.13	-0.047	0.805	-4.229	0	0	0.081	FALSE
Syncytiotrophoblast	cg20295214	0.122	0.065	0.179	0.799	4.229	0	0	0.081	TRUE
Syncytiotrophoblast	cg00509007	0.146	0.078	0.215	0.787	4.229	0	0	0.081	TRUE
Syncytiotrophoblast	cg10832291	0.082	0.044	0.121	0.218	4.229	0	0	0.081	FALSE
Syncytiotrophoblast	cg10907237	0.149	0.08	0.219	0.255	4.229	0	0	0.081	TRUE
Syncytiotrophoblast	cg17287122	0.14	0.074	0.205	0.816	4.229	0	0	0.08	TRUE
Syncytiotrophoblast	cg12825804	-0.014	-0.021	-0.008	0.029	-4.229	0	0	0.08	FALSE
Syncytiotrophoblast	cg09732335	-0.144	-0.212	-0.077	0.595	-4.229	0	0	0.08	TRUE
Syncytiotrophoblast	cg12912737	-0.04	-0.059	-0.021	0.086	-4.229	0	0	0.08	FALSE
Syncytiotrophoblast	cg16268185	-0.066	-0.097	-0.035	0.076	-4.229	0	0	0.08	FALSE
Syncytiotrophoblast	cg25418200	-0.093	-0.136	-0.049	0.808	-4.229	0	0	0.08	FALSE
Syncytiotrophoblast	cg13040418	-0.202	-0.296	-0.107	0.765	-4.229	0	0	0.079	TRUE
Syncytiotrophoblast	cg09920725	-0.055	-0.081	-0.029	0.062	-4.229	0	0	0.079	FALSE
Syncytiotrophoblast	cg04701034	-0.121	-0.178	-0.065	0.131	-4.229	0	0	0.079	TRUE
Syncytiotrophoblast	cg19453488	-0.167	-0.245	-0.089	0.261	-4.229	0	0	0.079	TRUE
Syncytiotrophoblast	cg11839863	-0.226	-0.331	-0.12	0.624	-4.229	0	0	0.079	TRUE
Syncytiotrophoblast	cg27046460	-0.095	-0.14	-0.051	0.709	-4.229	0	0	0.079	FALSE
Syncytiotrophoblast	cg27299033	0.1	0.053	0.147	0.851	4.229	0	0	0.079	TRUE
Syncytiotrophoblast	cg20974724	0.137	0.073	0.202	0.177	4.229	0	0	0.079	TRUE
Syncytiotrophoblast	cg17233506	0.128	0.068	0.187	0.605	4.228	0	0	0.078	TRUE
Syncytiotrophoblast	cg01452189	0.043	0.023	0.064	0.941	4.228	0	0	0.078	FALSE
Syncytiotrophoblast	cg02255914	0.083	0.044	0.121	0.864	4.228	0	0	0.078	FALSE
Syncytiotrophoblast	cg00961292	0.073	0.039	0.107	0.861	4.228	0	0	0.077	FALSE
Syncytiotrophoblast	cg04916802	0.105	0.056	0.154	0.168	4.228	0	0	0.077	TRUE
Syncytiotrophoblast	cg07136023	0.197	0.105	0.29	0.368	4.228	0	0	0.077	TRUE
Syncytiotrophoblast	cg19165249	0.063	0.033	0.092	0.76	4.228	0	0	0.077	FALSE
Syncytiotrophoblast	cg22735222	0.109	0.058	0.16	0.134	4.228	0	0	0.077	TRUE
Syncytiotrophoblast	cg05512684	0.094	0.05	0.137	0.862	4.228	0	0	0.077	FALSE
Syncytiotrophoblast	cg12575181	-0.219	-0.322	-0.117	0.729	-4.228	0	0	0.077	TRUE
Syncytiotrophoblast	cg10198565	0.053	0.028	0.078	0.872	4.228	0	0	0.077	FALSE
Syncytiotrophoblast	cg27245348	-0.165	-0.243	-0.088	0.552	-4.228	0	0	0.077	TRUE
Syncytiotrophoblast	cg08823182	0.204	0.109	0.3	0.676	4.228	0	0	0.077	TRUE
Syncytiotrophoblast	cg27114120	0.144	0.077	0.212	0.305	4.228	0	0	0.076	TRUE
Syncytiotrophoblast	cg21005607	0.128	0.068	0.188	0.651	4.228	0	0	0.076	TRUE
Syncytiotrophoblast	cg04287931	-0.064	-0.094	-0.034	0.06	-4.228	0	0	0.076	FALSE
Syncytiotrophoblast	cg25400422	0.117	0.062	0.171	0.46	4.228	0	0	0.076	TRUE
Syncytiotrophoblast	cg24912902	0.2	0.106	0.293	0.71	4.228	0	0	0.076	TRUE
Syncytiotrophoblast	cg05409597	-0.058	-0.085	-0.031	0.113	-4.228	0	0	0.076	FALSE
Syncytiotrophoblast	cg03167844	-0.16	-0.235	-0.085	0.834	-4.228	0	0	0.076	TRUE
Syncytiotrophoblast	cg22320365	0.132	0.07	0.194	0.099	4.228	0	0	0.075	TRUE
Syncytiotrophoblast	cg16313393	-0.092	-0.134	-0.049	0.292	-4.228	0	0	0.075	FALSE
Syncytiotrophoblast	cg20605818	-0.142	-0.209	-0.076	0.364	-4.228	0	0	0.075	TRUE
Syncytiotrophoblast	cg09245582	0.068	0.036	0.1	0.897	4.228	0	0	0.075	FALSE
Syncytiotrophoblast	cg06389098	-0.133	-0.195	-0.071	0.777	-4.228	0	0	0.075	TRUE
Syncytiotrophoblast	cg13179330	0.102	0.054	0.15	0.805	4.228	0	0	0.075	TRUE
Syncytiotrophoblast	cg06576671	-0.059	-0.086	-0.031	0.092	-4.228	0	0	0.074	FALSE
Syncytiotrophoblast	cg15726714	-0.038	-0.056	-0.02	0.041	-4.227	0	0	0.074	FALSE
Syncytiotrophoblast	cg08985333	0.14	0.074	0.205	0.249	4.227	0	0	0.074	TRUE
Syncytiotrophoblast	cg00620024	0.133	0.071	0.196	0.783	4.227	0	0	0.074	TRUE
Syncytiotrophoblast	cg02600974	0.099	0.052	0.145	0.232	4.227	0	0	0.074	FALSE
Syncytiotrophoblast	cg08108679	0.1	0.053	0.147	0.799	4.227	0	0	0.074	FALSE
Syncytiotrophoblast	cg24066843	-0.212	-0.311	-0.113	0.668	-4.227	0	0	0.074	TRUE
Syncytiotrophoblast	cg11796565	-0.148	-0.218	-0.079	0.262	-4.227	0	0	0.073	TRUE
Syncytiotrophoblast	cg10825850	-0.036	-0.053	-0.019	0.051	-4.227	0	0	0.073	FALSE
Syncytiotrophoblast	cg04879722	-0.187	-0.274	-0.099	0.889	-4.227	0	0	0.073	TRUE
Syncytiotrophoblast	cg00859350	-0.163	-0.24	-0.087	0.668	-4.227	0	0	0.072	TRUE
Syncytiotrophoblast	cg20200385	0.089	0.047	0.131	0.139	4.227	0	0	0.072	FALSE
Syncytiotrophoblast	cg12976501	0.12	0.064	0.177	0.154	4.227	0	0	0.072	TRUE
Syncytiotrophoblast	cg06318478	-0.141	-0.207	-0.075	0.585	-4.227	0	0	0.071	TRUE
Syncytiotrophoblast	cg12497007	-0.042	-0.061	-0.022	0.095	-4.227	0	0	0.071	FALSE
Syncytiotrophoblast	cg21621248	0.117	0.062	0.172	0.122	4.227	0	0	0.071	TRUE
Syncytiotrophoblast	cg04522604	0.199	0.106	0.292	0.062	4.227	0	0	0.071	TRUE
Syncytiotrophoblast	cg07511564	0.085	0.045	0.124	0.1	4.227	0	0	0.071	FALSE
Syncytiotrophoblast	cg05332887	-0.053	-0.078	-0.028	0.102	-4.227	0	0	0.071	FALSE
Syncytiotrophoblast	ch.1.4018176R	0.052	0.028	0.077	0.049	4.226	0	0	0.071	FALSE
Syncytiotrophoblast	cg12933521	0.123	0.065	0.181	0.7	4.226	0	0	0.07	TRUE
Syncytiotrophoblast	cg10090844	-0.227	-0.333	-0.12	0.319	-4.226	0	0	0.07	TRUE
Syncytiotrophoblast	cg01791523	0.06	0.032	0.088	0.92	4.226	0	0	0.07	FALSE
Syncytiotrophoblast	cg24851651	0.443	0.236	0.651	0.546	4.226	0	0	0.07	TRUE
Syncytiotrophoblast	cg25527882	0.153	0.081	0.225	0.78	4.226	0	0	0.07	TRUE
Syncytiotrophoblast	cg00587301	0.188	0.1	0.276	0.384	4.226	0	0	0.069	TRUE
Syncytiotrophoblast	cg22909901	0.077	0.041	0.113	0.82	4.226	0	0	0.069	FALSE
Syncytiotrophoblast	cg17857974	-0.058	-0.085	-0.031	0.127	-4.226	0	0	0.069	FALSE
Syncytiotrophoblast	cg14729980	-0.172	-0.252	-0.091	0.614	-4.226	0	0	0.069	TRUE
Syncytiotrophoblast	cg12667049	0.036	0.019	0.053	0.042	4.226	0	0	0.069	FALSE
Syncytiotrophoblast	cg24239148	-0.057	-0.083	-0.03	0.039	-4.226	0	0	0.068	FALSE
Syncytiotrophoblast	cg27368726	0.115	0.061	0.169	0.689	4.226	0	0	0.068	TRUE
Syncytiotrophoblast	cg03970229	0.141	0.075	0.207	0.36	4.226	0	0	0.068	TRUE
Syncytiotrophoblast	cg20784314	0.019	0.01	0.027	0.027	4.226	0	0	0.068	FALSE
Syncytiotrophoblast	cg25146879	0.097	0.052	0.143	0.817	4.226	0	0	0.068	FALSE
Syncytiotrophoblast	cg00553527	-0.129	-0.19	-0.069	0.862	-4.226	0	0	0.067	TRUE
Syncytiotrophoblast	cg14122138	0.17	0.09	0.25	0.166	4.226	0	0	0.067	TRUE
Syncytiotrophoblast	cg01654582	-0.029	-0.043	-0.015	0.028	-4.225	0	0	0.067	FALSE
Syncytiotrophoblast	cg23942311	-0.321	-0.472	-0.171	0.471	-4.226	0	0	0.067	TRUE
Syncytiotrophoblast	cg13610307	0.339	0.18	0.499	0.178	4.225	0	0	0.067	TRUE
Syncytiotrophoblast	cg02753742	-0.139	-0.204	-0.074	0.827	-4.225	0	0	0.067	TRUE
Syncytiotrophoblast	cg18751141	0.221	0.118	0.325	0.466	4.225	0	0	0.067	TRUE
Syncytiotrophoblast	cg21513610	-0.09	-0.131	-0.048	0.877	-4.225	0	0	0.066	FALSE
Syncytiotrophoblast	cg01597604	-0.082	-0.121	-0.044	0.074	-4.225	0	0	0.066	FALSE
Syncytiotrophoblast	cg06337592	-0.123	-0.181	-0.065	0.543	-4.225	0	0	0.066	TRUE
Syncytiotrophoblast	cg06243965	0.091	0.048	0.134	0.852	4.225	0	0	0.066	FALSE
Syncytiotrophoblast	cg27038101	-0.071	-0.104	-0.038	0.789	-4.225	0	0	0.065	FALSE
Syncytiotrophoblast	cg20014596	-0.048	-0.07	-0.025	0.062	-4.225	0	0	0.065	FALSE
Syncytiotrophoblast	cg26723698	-0.132	-0.193	-0.07	0.879	-4.225	0	0	0.065	TRUE
Syncytiotrophoblast	cg02607026	-0.031	-0.045	-0.016	0.061	-4.225	0	0	0.065	FALSE
Syncytiotrophoblast	cg24096745	-0.084	-0.123	-0.045	0.844	-4.225	0	0	0.065	FALSE
Syncytiotrophoblast	cg10368507	-0.074	-0.109	-0.039	0.558	-4.225	0	0	0.064	FALSE
Syncytiotrophoblast	cg14038214	0.068	0.036	0.099	0.78	4.225	0	0	0.064	FALSE
Syncytiotrophoblast	cg01693193	0.108	0.058	0.159	0.8	4.225	0	0	0.064	TRUE
Syncytiotrophoblast	cg21251018	0.191	0.102	0.28	0.393	4.225	0	0	0.064	TRUE
Syncytiotrophoblast	cg03905500	-0.242	-0.356	-0.129	0.755	-4.225	0	0	0.064	TRUE
Syncytiotrophoblast	cg11644052	-0.15	-0.221	-0.08	0.288	-4.225	0	0	0.064	TRUE
Syncytiotrophoblast	cg25667676	0.193	0.102	0.283	0.718	4.225	0	0	0.063	TRUE
Syncytiotrophoblast	cg00893348	-0.113	-0.166	-0.06	0.897	-4.224	0	0	0.063	TRUE
Syncytiotrophoblast	cg01567825	-0.167	-0.245	-0.089	0.784	-4.224	0	0	0.063	TRUE
Syncytiotrophoblast	cg15345907	0.151	0.08	0.221	0.668	4.224	0	0	0.063	TRUE
Syncytiotrophoblast	cg22295683	-0.088	-0.129	-0.047	0.911	-4.224	0	0	0.063	FALSE
Syncytiotrophoblast	cg06741568	-0.209	-0.307	-0.111	0.787	-4.224	0	0	0.062	TRUE
Syncytiotrophoblast	cg02347212	-0.154	-0.227	-0.082	0.522	-4.224	0	0	0.062	TRUE
Syncytiotrophoblast	cg01006983	-0.08	-0.117	-0.042	0.936	-4.224	0	0	0.062	FALSE
Syncytiotrophoblast	cg14572252	-0.151	-0.222	-0.08	0.578	-4.224	0	0	0.062	TRUE
Syncytiotrophoblast	cg17494772	0.062	0.033	0.091	0.89	4.224	0	0	0.062	FALSE
Syncytiotrophoblast	cg10233913	-0.106	-0.155	-0.056	0.165	-4.224	0	0	0.062	TRUE
Syncytiotrophoblast	cg25017250	0.125	0.066	0.183	0.766	4.224	0	0	0.061	TRUE
Syncytiotrophoblast	cg17205316	0.072	0.038	0.106	0.105	4.224	0	0	0.061	FALSE
Syncytiotrophoblast	cg06804344	0.202	0.107	0.296	0.787	4.224	0	0	0.061	TRUE
Syncytiotrophoblast	cg16074889	0.04	0.021	0.059	0.944	4.224	0	0	0.061	FALSE
Syncytiotrophoblast	cg18317788	0.161	0.085	0.236	0.692	4.224	0	0	0.061	TRUE
Syncytiotrophoblast	cg01960043	-0.077	-0.113	-0.041	0.91	-4.224	0	0	0.061	FALSE
Syncytiotrophoblast	cg07276388	0.146	0.078	0.215	0.682	4.224	0	0	0.061	TRUE
Syncytiotrophoblast	cg14554017	0.08	0.043	0.118	0.9	4.224	0	0	0.06	FALSE
Syncytiotrophoblast	cg04665838	-0.029	-0.043	-0.016	0.041	-4.224	0	0	0.06	FALSE
Syncytiotrophoblast	cg16424143	0.06	0.032	0.089	0.03	4.224	0	0	0.06	FALSE
Syncytiotrophoblast	ch.4.3154602F	-0.07	-0.103	-0.037	0.106	-4.224	0	0	0.06	FALSE
Syncytiotrophoblast	cg19449917	0.12	0.064	0.176	0.54	4.224	0	0	0.06	TRUE
Syncytiotrophoblast	cg19045313	-0.114	-0.167	-0.06	0.724	-4.224	0	0	0.06	TRUE
Syncytiotrophoblast	cg26121561	-0.041	-0.06	-0.022	0.046	-4.223	0	0	0.06	FALSE
Syncytiotrophoblast	cg16196021	-0.21	-0.308	-0.111	0.666	-4.223	0	0	0.059	TRUE
Syncytiotrophoblast	cg08044427	-0.211	-0.31	-0.112	0.34	-4.223	0	0	0.059	TRUE
Syncytiotrophoblast	cg00634238	-0.046	-0.067	-0.024	0.052	-4.223	0	0	0.059	FALSE
Syncytiotrophoblast	cg09667721	-0.061	-0.089	-0.032	0.076	-4.223	0	0	0.059	FALSE
Syncytiotrophoblast	cg19513940	0.152	0.081	0.224	0.103	4.223	0	0	0.059	TRUE
Syncytiotrophoblast	cg23176399	0.107	0.057	0.157	0.497	4.223	0	0	0.059	TRUE
Syncytiotrophoblast	cg20327784	0.125	0.066	0.183	0.716	4.223	0	0	0.059	TRUE
Syncytiotrophoblast	cg27544384	-0.158	-0.233	-0.084	0.482	-4.223	0	0	0.059	TRUE
Syncytiotrophoblast	cg10785977	-0.076	-0.111	-0.04	0.187	-4.223	0	0	0.059	FALSE
Syncytiotrophoblast	cg05855208	-0.17	-0.249	-0.09	0.477	-4.223	0	0	0.058	TRUE
Syncytiotrophoblast	cg06599546	0.055	0.029	0.081	0.118	4.223	0	0	0.058	FALSE
Syncytiotrophoblast	cg13357922	-0.162	-0.238	-0.086	0.269	-4.223	0	0	0.058	TRUE
Syncytiotrophoblast	cg14423692	-0.105	-0.154	-0.056	0.257	-4.223	0	0	0.058	TRUE
Syncytiotrophoblast	cg13065206	0.176	0.094	0.259	0.433	4.223	0	0	0.058	TRUE
Syncytiotrophoblast	cg17039428	0.124	0.066	0.182	0.771	4.223	0	0	0.058	TRUE
Syncytiotrophoblast	cg24708097	0.171	0.091	0.25	0.719	4.223	0	0	0.058	TRUE
Syncytiotrophoblast	cg10332349	0.061	0.032	0.089	0.84	4.223	0	0	0.057	FALSE
Syncytiotrophoblast	cg15199622	0.153	0.081	0.224	0.636	4.223	0	0	0.057	TRUE
Syncytiotrophoblast	cg10196158	-0.027	-0.039	-0.014	0.96	-4.223	0	0	0.057	FALSE
Syncytiotrophoblast	cg02416781	0.129	0.068	0.189	0.502	4.223	0	0	0.057	TRUE
Syncytiotrophoblast	cg10398217	-0.063	-0.092	-0.033	0.881	-4.223	0	0	0.057	FALSE
Syncytiotrophoblast	cg19764348	0.119	0.063	0.174	0.832	4.223	0	0	0.057	TRUE
Syncytiotrophoblast	cg13588086	-0.088	-0.13	-0.047	0.199	-4.223	0	0	0.057	FALSE
Syncytiotrophoblast	cg21839138	-0.05	-0.073	-0.027	0.069	-4.223	0	0	0.056	FALSE
Syncytiotrophoblast	cg07688613	-0.022	-0.032	-0.012	0.032	-4.222	0	0	0.056	FALSE
Syncytiotrophoblast	cg14078714	0.148	0.079	0.218	0.642	4.223	0	0	0.056	TRUE
Syncytiotrophoblast	cg14831946	-0.083	-0.122	-0.044	0.107	-4.223	0	0	0.056	FALSE
Syncytiotrophoblast	cg12723829	-0.088	-0.13	-0.047	0.902	-4.223	0	0	0.056	FALSE
Syncytiotrophoblast	cg27145096	-0.06	-0.088	-0.032	0.129	-4.223	0	0	0.056	FALSE
Syncytiotrophoblast	cg08808042	-0.235	-0.345	-0.125	0.783	-4.223	0	0	0.056	TRUE
Syncytiotrophoblast	cg15342404	-0.05	-0.074	-0.027	0.059	-4.222	0	0	0.056	FALSE
Syncytiotrophoblast	cg03127034	0.055	0.029	0.08	0.851	4.222	0	0	0.056	FALSE
Syncytiotrophoblast	cg09565397	0.132	0.07	0.195	0.544	4.222	0	0	0.056	TRUE
Syncytiotrophoblast	cg19196225	-0.144	-0.212	-0.077	0.864	-4.222	0	0	0.055	TRUE
Syncytiotrophoblast	cg18228744	-0.065	-0.095	-0.034	0.913	-4.222	0	0	0.055	FALSE
Syncytiotrophoblast	cg00408567	-0.106	-0.155	-0.056	0.181	-4.222	0	0	0.055	TRUE
Syncytiotrophoblast	cg09950657	-0.07	-0.103	-0.037	0.075	-4.222	0	0	0.055	FALSE
Syncytiotrophoblast	cg26176018	0.136	0.072	0.2	0.713	4.222	0	0	0.055	TRUE
Syncytiotrophoblast	cg22965663	-0.076	-0.111	-0.04	0.08	-4.222	0	0	0.055	FALSE
Syncytiotrophoblast	cg06894334	0.148	0.079	0.218	0.276	4.222	0	0	0.055	TRUE
Syncytiotrophoblast	cg26870638	-0.115	-0.168	-0.061	0.319	-4.222	0	0	0.055	TRUE
Syncytiotrophoblast	cg02850715	0.13	0.069	0.19	0.822	4.222	0	0	0.054	TRUE
Syncytiotrophoblast	cg14238662	0.07	0.037	0.102	0.097	4.222	0	0	0.054	FALSE
Syncytiotrophoblast	cg05600496	-0.107	-0.156	-0.057	0.201	-4.222	0	0	0.054	TRUE
Syncytiotrophoblast	cg16793622	0.047	0.025	0.07	0.81	4.222	0	0	0.054	FALSE
Syncytiotrophoblast	cg03875347	-0.061	-0.089	-0.032	0.085	-4.222	0	0	0.054	FALSE
Syncytiotrophoblast	cg01939477	-0.048	-0.07	-0.025	0.054	-4.222	0	0	0.054	FALSE
Syncytiotrophoblast	cg03902201	-0.074	-0.108	-0.039	0.076	-4.222	0	0	0.054	FALSE
Syncytiotrophoblast	cg03219493	-0.032	-0.047	-0.017	0.976	-4.221	0	0	0.053	FALSE
Syncytiotrophoblast	cg21323720	-0.122	-0.18	-0.065	0.214	-4.222	0	0	0.053	TRUE
Syncytiotrophoblast	cg08073507	0.084	0.044	0.123	0.847	4.222	0	0	0.053	FALSE
Syncytiotrophoblast	cg18010520	-0.101	-0.148	-0.054	0.696	-4.222	0	0	0.052	TRUE
Syncytiotrophoblast	cg13165778	0.088	0.047	0.129	0.87	4.222	0	0	0.052	FALSE
Syncytiotrophoblast	cg08794198	-0.114	-0.168	-0.061	0.907	-4.222	0	0	0.052	TRUE
Syncytiotrophoblast	cg08813377	-0.132	-0.194	-0.07	0.789	-4.222	0	0	0.052	TRUE
Syncytiotrophoblast	cg14045814	0.107	0.057	0.157	0.678	4.221	0	0	0.052	TRUE
Syncytiotrophoblast	cg27199827	-0.193	-0.284	-0.103	0.53	-4.221	0	0	0.052	TRUE
Syncytiotrophoblast	cg04192412	0.124	0.066	0.182	0.768	4.221	0	0	0.052	TRUE
Syncytiotrophoblast	cg11872231	0.138	0.073	0.203	0.871	4.221	0	0	0.052	TRUE
Syncytiotrophoblast	cg08382035	-0.061	-0.09	-0.032	0.792	-4.221	0	0	0.052	FALSE
Syncytiotrophoblast	cg21610368	0.009	0.005	0.013	0.018	4.221	0	0	0.051	FALSE
Syncytiotrophoblast	cg05711131	-0.031	-0.046	-0.017	0.051	-4.221	0	0	0.051	FALSE
Syncytiotrophoblast	cg07324381	0.165	0.088	0.242	0.592	4.221	0	0	0.051	TRUE
Syncytiotrophoblast	cg16509592	0.094	0.05	0.138	0.793	4.221	0	0	0.051	FALSE
Syncytiotrophoblast	cg15921911	0.091	0.048	0.134	0.852	4.221	0	0	0.051	FALSE
Syncytiotrophoblast	cg02694676	-0.029	-0.042	-0.015	0.034	-4.221	0	0	0.051	FALSE
Syncytiotrophoblast	cg03032015	-0.078	-0.115	-0.042	0.416	-4.221	0	0	0.051	FALSE
Syncytiotrophoblast	cg04657715	0.153	0.081	0.224	0.724	4.221	0	0	0.05	TRUE
Syncytiotrophoblast	cg18894781	-0.065	-0.096	-0.035	0.858	-4.221	0	0	0.05	FALSE
Syncytiotrophoblast	cg17133388	-0.047	-0.069	-0.025	0.056	-4.221	0	0	0.05	FALSE
Syncytiotrophoblast	cg10228162	-0.152	-0.224	-0.081	0.317	-4.221	0	0	0.05	TRUE
Syncytiotrophoblast	cg07106737	0.058	0.031	0.085	0.873	4.221	0	0	0.05	FALSE
Syncytiotrophoblast	cg27644292	0.262	0.139	0.385	0.485	4.221	0	0	0.05	TRUE
Syncytiotrophoblast	cg06522679	0.118	0.063	0.174	0.801	4.221	0	0	0.049	TRUE
Syncytiotrophoblast	cg08898055	-0.177	-0.26	-0.094	0.697	-4.221	0	0	0.049	TRUE
Syncytiotrophoblast	cg24503957	0.167	0.089	0.245	0.69	4.221	0	0	0.049	TRUE
Syncytiotrophoblast	cg07245641	-0.011	-0.017	-0.006	0.021	-4.22	0	0	0.049	FALSE
Syncytiotrophoblast	cg05631194	-0.196	-0.288	-0.104	0.59	-4.221	0	0	0.049	TRUE
Syncytiotrophoblast	cg22984198	0.074	0.039	0.109	0.892	4.221	0	0	0.049	FALSE
Syncytiotrophoblast	cg24131262	0.052	0.028	0.077	0.941	4.221	0	0	0.049	FALSE
Syncytiotrophoblast	cg08130144	-0.053	-0.077	-0.028	0.109	-4.22	0	0	0.048	FALSE
Syncytiotrophoblast	cg12719753	0.123	0.065	0.181	0.752	4.22	0	0	0.048	TRUE
Syncytiotrophoblast	cg06992486	0.113	0.06	0.166	0.863	4.22	0	0	0.047	TRUE
Syncytiotrophoblast	cg21649325	-0.038	-0.056	-0.02	0.957	-4.22	0	0	0.047	FALSE
Syncytiotrophoblast	cg25696459	-0.047	-0.068	-0.025	0.058	-4.22	0	0	0.047	FALSE
Syncytiotrophoblast	cg16942135	0.096	0.051	0.141	0.759	4.22	0	0	0.047	FALSE
Syncytiotrophoblast	cg04599265	-0.049	-0.073	-0.026	0.058	-4.22	0	0	0.047	FALSE
Syncytiotrophoblast	cg00950431	-0.168	-0.247	-0.089	0.803	-4.22	0	0	0.046	TRUE
Syncytiotrophoblast	cg03027241	0.183	0.097	0.269	0.702	4.22	0	0	0.046	TRUE
Syncytiotrophoblast	cg18283844	0.194	0.103	0.285	0.76	4.22	0	0	0.046	TRUE
Syncytiotrophoblast	cg19992375	0.105	0.056	0.154	0.837	4.22	0	0	0.046	TRUE
Syncytiotrophoblast	cg26138637	0.164	0.087	0.24	0.806	4.22	0	0	0.046	TRUE
Syncytiotrophoblast	cg13638229	-0.266	-0.391	-0.141	0.583	-4.22	0	0	0.046	TRUE
Syncytiotrophoblast	cg17164905	0.18	0.096	0.264	0.602	4.22	0	0	0.046	TRUE
Syncytiotrophoblast	cg24706992	0.067	0.036	0.099	0.713	4.22	0	0	0.045	FALSE
Syncytiotrophoblast	cg24230188	-0.091	-0.134	-0.048	0.736	-4.22	0	0	0.045	FALSE
Syncytiotrophoblast	cg08166758	0.051	0.027	0.074	0.877	4.22	0	0	0.045	FALSE
Syncytiotrophoblast	cg19507725	0.085	0.045	0.126	0.826	4.22	0	0	0.045	FALSE
Syncytiotrophoblast	cg09224523	-0.027	-0.039	-0.014	0.046	-4.219	0	0	0.045	FALSE
Syncytiotrophoblast	cg01567482	-0.113	-0.166	-0.06	0.563	-4.22	0	0	0.045	TRUE
Syncytiotrophoblast	cg12595281	-0.069	-0.102	-0.037	0.128	-4.22	0	0	0.045	FALSE
Syncytiotrophoblast	cg04703197	0.025	0.013	0.037	0.943	4.219	0	0	0.045	FALSE
Syncytiotrophoblast	cg10950050	-0.082	-0.121	-0.044	0.16	-4.219	0	0	0.045	FALSE
Syncytiotrophoblast	cg03047400	0.066	0.035	0.097	0.805	4.219	0	0	0.044	FALSE
Syncytiotrophoblast	cg04423187	0.023	0.012	0.034	0.957	4.219	0	0	0.044	FALSE
Syncytiotrophoblast	cg13884995	-0.1	-0.147	-0.053	0.697	-4.219	0	0	0.044	TRUE
Syncytiotrophoblast	cg11840035	0.128	0.068	0.189	0.811	4.219	0	0	0.044	TRUE
Syncytiotrophoblast	cg20826024	-0.102	-0.15	-0.054	0.849	-4.219	0	0	0.044	TRUE
Syncytiotrophoblast	cg20069090	-0.025	-0.036	-0.013	0.949	-4.219	0	0	0.044	FALSE
Syncytiotrophoblast	cg20340302	-0.041	-0.06	-0.022	0.043	-4.219	0	0	0.044	FALSE
Syncytiotrophoblast	cg13153865	-0.069	-0.102	-0.037	0.116	-4.219	0	0	0.043	FALSE
Syncytiotrophoblast	cg13858484	0.05	0.026	0.073	0.924	4.219	0	0	0.043	FALSE
Syncytiotrophoblast	cg27134084	0.09	0.048	0.132	0.76	4.219	0	0	0.043	FALSE
Syncytiotrophoblast	cg03729204	0.108	0.057	0.158	0.689	4.219	0	0	0.043	TRUE
Syncytiotrophoblast	cg03339609	0.129	0.069	0.19	0.242	4.219	0	0	0.043	TRUE
Syncytiotrophoblast	cg06929846	0.064	0.034	0.095	0.168	4.219	0	0	0.043	FALSE
Syncytiotrophoblast	cg02468770	-0.126	-0.186	-0.067	0.521	-4.219	0	0	0.043	TRUE
Syncytiotrophoblast	cg00028929	-0.193	-0.283	-0.102	0.62	-4.219	0	0	0.042	TRUE
Syncytiotrophoblast	cg01366419	-0.056	-0.083	-0.03	0.109	-4.219	0	0	0.042	FALSE
Syncytiotrophoblast	cg22842797	-0.156	-0.229	-0.083	0.411	-4.219	0	0	0.042	TRUE
Syncytiotrophoblast	cg11340785	0.077	0.041	0.113	0.873	4.219	0	0	0.042	FALSE
Syncytiotrophoblast	cg13929128	-0.052	-0.077	-0.028	0.968	-4.219	0	0	0.042	FALSE
Syncytiotrophoblast	cg09450657	-0.083	-0.123	-0.044	0.868	-4.219	0	0	0.041	FALSE
Syncytiotrophoblast	cg24790297	0.14	0.074	0.205	0.331	4.219	0	0	0.041	TRUE
Syncytiotrophoblast	cg18473196	0.144	0.076	0.211	0.715	4.218	0	0	0.041	TRUE
Syncytiotrophoblast	cg18312782	-0.141	-0.207	-0.075	0.151	-4.218	0	0	0.041	TRUE
Syncytiotrophoblast	cg14929207	-0.072	-0.106	-0.038	0.089	-4.218	0	0	0.041	FALSE
Syncytiotrophoblast	cg11837471	0.094	0.05	0.138	0.871	4.218	0	0	0.041	FALSE
Syncytiotrophoblast	cg06459378	0.041	0.022	0.06	0.931	4.218	0	0	0.04	FALSE
Syncytiotrophoblast	cg14756202	0.071	0.037	0.104	0.889	4.218	0	0	0.04	FALSE
Syncytiotrophoblast	cg22648885	-0.015	-0.022	-0.008	0.024	-4.218	0	0	0.04	FALSE
Syncytiotrophoblast	cg14193156	0.08	0.042	0.117	0.164	4.218	0	0	0.04	FALSE
Syncytiotrophoblast	cg21923770	-0.155	-0.228	-0.082	0.473	-4.218	0	0	0.04	TRUE
Syncytiotrophoblast	cg16421619	0.065	0.034	0.095	0.909	4.218	0	0	0.04	FALSE
Syncytiotrophoblast	cg00480077	0.134	0.071	0.197	0.775	4.218	0	0	0.04	TRUE
Syncytiotrophoblast	cg10494028	0.136	0.072	0.199	0.739	4.218	0	0	0.04	TRUE
Syncytiotrophoblast	cg25592918	-0.12	-0.176	-0.063	0.335	-4.218	0	0	0.04	TRUE
Syncytiotrophoblast	cg21760381	-0.144	-0.212	-0.076	0.877	-4.218	0	0	0.039	TRUE
Syncytiotrophoblast	cg22650458	0.155	0.082	0.228	0.438	4.218	0	0	0.039	TRUE
Syncytiotrophoblast	cg02922808	-0.052	-0.076	-0.027	0.881	-4.218	0	0	0.039	FALSE
Syncytiotrophoblast	cg19196264	-0.044	-0.065	-0.024	0.077	-4.218	0	0	0.039	FALSE
Syncytiotrophoblast	cg16692227	-0.233	-0.343	-0.124	0.676	-4.218	0	0	0.039	TRUE
Syncytiotrophoblast	cg13074458	0.152	0.081	0.223	0.667	4.218	0	0	0.038	TRUE
Syncytiotrophoblast	cg20821980	0.145	0.077	0.212	0.795	4.218	0	0	0.038	TRUE
Syncytiotrophoblast	cg08873424	0.129	0.069	0.19	0.121	4.218	0	0	0.038	TRUE
Syncytiotrophoblast	cg19981561	0.045	0.024	0.066	0.917	4.217	0	0	0.037	FALSE
Syncytiotrophoblast	cg11802985	0.092	0.049	0.135	0.789	4.218	0	0	0.037	FALSE
Syncytiotrophoblast	cg26300802	-0.114	-0.167	-0.06	0.707	-4.218	0	0	0.037	TRUE
Syncytiotrophoblast	cg16700265	0.136	0.072	0.2	0.763	4.218	0	0	0.037	TRUE
Syncytiotrophoblast	cg18467041	-0.078	-0.115	-0.042	0.848	-4.217	0	0	0.037	FALSE
Syncytiotrophoblast	cg00819362	0.064	0.034	0.093	0.918	4.217	0	0	0.037	FALSE
Syncytiotrophoblast	cg12594140	0.127	0.067	0.186	0.776	4.217	0	0	0.037	TRUE
Syncytiotrophoblast	cg25274468	0.163	0.087	0.24	0.691	4.217	0	0	0.037	TRUE
Syncytiotrophoblast	cg23596862	0.127	0.067	0.187	0.84	4.217	0	0	0.036	TRUE
Syncytiotrophoblast	cg21820127	-0.076	-0.111	-0.04	0.872	-4.217	0	0	0.036	FALSE
Syncytiotrophoblast	cg26270038	-0.114	-0.168	-0.061	0.871	-4.217	0	0	0.036	TRUE
Syncytiotrophoblast	cg07356771	-0.056	-0.082	-0.03	0.075	-4.217	0	0	0.036	FALSE
Syncytiotrophoblast	cg17284082	-0.08	-0.117	-0.042	0.09	-4.217	0	0	0.036	FALSE
Syncytiotrophoblast	cg09875661	-0.179	-0.263	-0.095	0.81	-4.217	0	0	0.035	TRUE
Syncytiotrophoblast	cg01316378	0.189	0.1	0.277	0.75	4.217	0	0	0.035	TRUE
Syncytiotrophoblast	cg19870698	0.03	0.016	0.044	0.03	4.217	0	0	0.035	FALSE
Syncytiotrophoblast	cg02510853	0.105	0.056	0.154	0.342	4.217	0	0	0.035	TRUE
Syncytiotrophoblast	cg20759047	-0.215	-0.316	-0.114	0.607	-4.217	0	0	0.035	TRUE
Syncytiotrophoblast	cg06872331	-0.07	-0.103	-0.037	0.14	-4.217	0	0	0.035	FALSE
Syncytiotrophoblast	cg26322137	0.09	0.048	0.133	0.889	4.217	0	0	0.034	FALSE
Syncytiotrophoblast	cg12259256	-0.035	-0.051	-0.019	0.042	-4.216	0	0	0.034	FALSE
Syncytiotrophoblast	cg11718206	-0.054	-0.079	-0.029	0.071	-4.217	0	0	0.034	FALSE
Syncytiotrophoblast	cg01109256	-0.105	-0.154	-0.056	0.114	-4.217	0	0	0.034	TRUE
Syncytiotrophoblast	cg07013325	-0.157	-0.23	-0.083	0.624	-4.217	0	0	0.034	TRUE
Syncytiotrophoblast	cg08944443	0.079	0.042	0.116	0.861	4.217	0	0	0.034	FALSE
Syncytiotrophoblast	cg02071162	0.074	0.04	0.109	0.102	4.217	0	0	0.034	FALSE
Syncytiotrophoblast	cg00151525	-0.06	-0.088	-0.032	0.08	-4.216	0	0	0.033	FALSE
Syncytiotrophoblast	cg00281664	-0.113	-0.166	-0.06	0.545	-4.216	0	0	0.033	TRUE
Syncytiotrophoblast	cg13446235	-0.057	-0.084	-0.03	0.105	-4.216	0	0	0.033	FALSE
Syncytiotrophoblast	cg06951245	-0.085	-0.124	-0.045	0.107	-4.216	0	0	0.033	FALSE
Syncytiotrophoblast	cg07516511	-0.216	-0.317	-0.114	0.184	-4.216	0	0	0.033	TRUE
Syncytiotrophoblast	cg17176573	-0.059	-0.087	-0.031	0.051	-4.216	0	0	0.033	FALSE
Syncytiotrophoblast	cg06761377	-0.098	-0.144	-0.052	0.671	-4.216	0	0	0.032	FALSE
Syncytiotrophoblast	cg08893585	-0.017	-0.024	-0.009	0.022	-4.216	0	0	0.032	FALSE
Syncytiotrophoblast	cg14014041	-0.103	-0.152	-0.055	0.85	-4.216	0	0	0.032	TRUE
Syncytiotrophoblast	cg11178136	0.094	0.05	0.138	0.85	4.216	0	0	0.032	FALSE
Syncytiotrophoblast	cg01860743	-0.161	-0.236	-0.085	0.67	-4.216	0	0	0.032	TRUE
Syncytiotrophoblast	cg18790787	-0.124	-0.183	-0.066	0.636	-4.216	0	0	0.032	TRUE
Syncytiotrophoblast	cg18813518	-0.054	-0.08	-0.029	0.694	-4.216	0	0	0.032	FALSE
Syncytiotrophoblast	cg09587487	0.064	0.034	0.094	0.889	4.216	0	0	0.031	FALSE
Syncytiotrophoblast	cg12159995	0.068	0.036	0.1	0.899	4.216	0	0	0.031	FALSE
Syncytiotrophoblast	cg17941579	-0.061	-0.089	-0.032	0.782	-4.216	0	0	0.03	FALSE
Syncytiotrophoblast	cg26749245	-0.141	-0.207	-0.075	0.899	-4.216	0	0	0.03	TRUE
Syncytiotrophoblast	cg10820587	0.074	0.039	0.109	0.938	4.216	0	0	0.03	FALSE
Syncytiotrophoblast	cg13613174	0.149	0.079	0.219	0.859	4.216	0	0	0.03	TRUE
Syncytiotrophoblast	ch.1.659794R	-0.04	-0.059	-0.021	0.062	-4.215	0	0	0.03	FALSE
Syncytiotrophoblast	cg26667586	-0.082	-0.121	-0.044	0.069	-4.215	0	0	0.03	FALSE
Syncytiotrophoblast	cg02346970	-0.065	-0.095	-0.034	0.076	-4.215	0	0	0.029	FALSE
Syncytiotrophoblast	cg06418871	-0.21	-0.309	-0.112	0.289	-4.215	0	0	0.029	TRUE
Syncytiotrophoblast	cg23458168	0.188	0.1	0.277	0.456	4.215	0	0	0.029	TRUE
Syncytiotrophoblast	cg12115928	0.08	0.043	0.118	0.737	4.215	0	0	0.029	FALSE
Syncytiotrophoblast	cg02447380	0.132	0.07	0.194	0.042	4.215	0	0	0.029	TRUE
Syncytiotrophoblast	cg21030607	-0.258	-0.379	-0.137	0.819	-4.215	0	0	0.029	TRUE
Syncytiotrophoblast	cg01817009	0.112	0.059	0.164	0.8	4.215	0	0	0.029	TRUE
Syncytiotrophoblast	cg21152753	0.166	0.088	0.244	0.563	4.215	0	0	0.028	TRUE
Syncytiotrophoblast	cg03267742	0.078	0.041	0.114	0.726	4.215	0	0	0.028	FALSE
Syncytiotrophoblast	cg05104283	0.176	0.093	0.258	0.72	4.215	0	0	0.028	TRUE
Syncytiotrophoblast	cg02690710	-0.176	-0.259	-0.094	0.905	-4.215	0	0	0.028	TRUE
Syncytiotrophoblast	cg03645984	0.109	0.058	0.161	0.334	4.215	0	0	0.028	TRUE
Syncytiotrophoblast	cg06549275	0.216	0.114	0.317	0.65	4.215	0	0	0.028	TRUE
Syncytiotrophoblast	cg16258223	0.147	0.078	0.216	0.513	4.215	0	0	0.027	TRUE
Syncytiotrophoblast	cg11257342	-0.072	-0.105	-0.038	0.128	-4.215	0	0	0.027	FALSE
Syncytiotrophoblast	cg16577789	-0.134	-0.196	-0.071	0.528	-4.215	0	0	0.026	TRUE
Syncytiotrophoblast	cg05035892	-0.027	-0.04	-0.015	0.051	-4.214	0	0	0.026	FALSE
Syncytiotrophoblast	cg12242338	0.114	0.06	0.168	0.698	4.214	0	0	0.026	TRUE
Syncytiotrophoblast	cg14986357	0.059	0.031	0.086	0.899	4.214	0	0	0.026	FALSE
Syncytiotrophoblast	cg08894891	-0.085	-0.124	-0.045	0.898	-4.214	0	0	0.025	FALSE
Syncytiotrophoblast	cg03266377	0.034	0.018	0.05	0.888	4.214	0	0	0.025	FALSE
Syncytiotrophoblast	cg14972228	0.098	0.052	0.145	0.758	4.214	0	0	0.025	FALSE
Syncytiotrophoblast	cg13366501	0.186	0.099	0.274	0.59	4.214	0	0	0.025	TRUE
Syncytiotrophoblast	cg25157408	-0.085	-0.125	-0.045	0.841	-4.214	0	0	0.025	FALSE
Syncytiotrophoblast	cg06753901	-0.184	-0.271	-0.098	0.475	-4.214	0	0	0.025	TRUE
Syncytiotrophoblast	cg06555490	-0.049	-0.073	-0.026	0.058	-4.214	0	0	0.025	FALSE
Syncytiotrophoblast	cg13718179	0.088	0.046	0.129	0.871	4.214	0	0	0.024	FALSE
Syncytiotrophoblast	cg07384974	0.056	0.03	0.083	0.825	4.214	0	0	0.024	FALSE
Syncytiotrophoblast	cg18361425	0.101	0.054	0.149	0.905	4.214	0	0	0.024	TRUE
Syncytiotrophoblast	cg04009429	0.126	0.067	0.185	0.758	4.214	0	0	0.024	TRUE
Syncytiotrophoblast	cg00028336	0.099	0.052	0.145	0.801	4.214	0	0	0.024	FALSE
Syncytiotrophoblast	cg24596116	0.107	0.057	0.157	0.439	4.214	0	0	0.023	TRUE
Syncytiotrophoblast	cg00094913	0.109	0.058	0.161	0.128	4.214	0	0	0.023	TRUE
Syncytiotrophoblast	cg23350336	0.115	0.061	0.168	0.197	4.214	0	0	0.023	TRUE
Syncytiotrophoblast	cg25743243	-0.174	-0.256	-0.092	0.8	-4.214	0	0	0.023	TRUE
Syncytiotrophoblast	cg26185621	0.041	0.022	0.06	0.929	4.213	0	0	0.023	FALSE
Syncytiotrophoblast	cg10285953	-0.02	-0.029	-0.01	0.031	-4.213	0	0	0.022	FALSE
Syncytiotrophoblast	cg24598906	0.04	0.021	0.059	0.871	4.213	0	0	0.022	FALSE
Syncytiotrophoblast	cg04578397	0.156	0.083	0.23	0.675	4.213	0	0	0.022	TRUE
Syncytiotrophoblast	cg06594849	-0.065	-0.095	-0.034	0.075	-4.213	0	0	0.022	FALSE
Syncytiotrophoblast	cg13598358	-0.164	-0.24	-0.087	0.42	-4.213	0	0	0.022	TRUE
Syncytiotrophoblast	cg17804627	-0.036	-0.053	-0.019	0.063	-4.213	0	0	0.022	FALSE
Syncytiotrophoblast	cg03274401	0.085	0.045	0.125	0.873	4.213	0	0	0.022	FALSE
Syncytiotrophoblast	cg23665230	0.077	0.041	0.113	0.897	4.213	0	0	0.022	FALSE
Syncytiotrophoblast	cg16638523	-0.05	-0.074	-0.027	0.096	-4.213	0	0	0.022	FALSE
Syncytiotrophoblast	cg05295841	0.123	0.065	0.181	0.761	4.213	0	0	0.021	TRUE
Syncytiotrophoblast	cg24838581	-0.025	-0.037	-0.013	0.034	-4.213	0	0	0.021	FALSE
Syncytiotrophoblast	cg14873240	0.075	0.04	0.111	0.127	4.213	0	0	0.021	FALSE
Syncytiotrophoblast	cg20976833	0.128	0.068	0.187	0.869	4.213	0	0	0.02	TRUE
Syncytiotrophoblast	cg26183021	-0.187	-0.274	-0.099	0.566	-4.213	0	0	0.02	TRUE
Syncytiotrophoblast	cg15085205	-0.12	-0.176	-0.063	0.847	-4.213	0	0	0.02	TRUE
Syncytiotrophoblast	cg20052760	-0.106	-0.156	-0.056	0.234	-4.213	0	0	0.02	TRUE
Syncytiotrophoblast	cg23905216	-0.095	-0.139	-0.05	0.189	-4.213	0	0	0.02	FALSE
Syncytiotrophoblast	cg17346237	-0.051	-0.075	-0.027	0.097	-4.213	0	0	0.02	FALSE
Syncytiotrophoblast	cg20598720	0.132	0.07	0.194	0.785	4.213	0	0	0.02	TRUE
Syncytiotrophoblast	cg08467866	-0.178	-0.261	-0.094	0.542	-4.213	0	0	0.019	TRUE
Syncytiotrophoblast	cg12917938	0.088	0.047	0.129	0.782	4.213	0	0	0.019	FALSE
Syncytiotrophoblast	cg03687650	-0.166	-0.243	-0.088	0.732	-4.213	0	0	0.019	TRUE
Syncytiotrophoblast	cg18429048	0.112	0.059	0.164	0.825	4.213	0	0	0.019	TRUE
Syncytiotrophoblast	cg13933838	0.141	0.074	0.207	0.835	4.213	0	0	0.019	TRUE
Syncytiotrophoblast	cg03763950	-0.036	-0.052	-0.019	0.068	-4.212	0	0	0.019	FALSE
Syncytiotrophoblast	cg11545230	0.077	0.041	0.113	0.848	4.212	0	0	0.018	FALSE
Syncytiotrophoblast	cg23531130	0.075	0.04	0.11	0.864	4.212	0	0	0.018	FALSE
Syncytiotrophoblast	cg17390675	0.119	0.063	0.175	0.722	4.212	0	0	0.018	TRUE
Syncytiotrophoblast	cg20858433	0.033	0.018	0.049	0.938	4.212	0	0	0.018	FALSE
Syncytiotrophoblast	cg02539754	0.062	0.033	0.092	0.922	4.212	0	0	0.018	FALSE
Syncytiotrophoblast	cg06822943	0.159	0.084	0.233	0.683	4.212	0	0	0.017	TRUE
Syncytiotrophoblast	cg26574777	0.108	0.057	0.159	0.913	4.212	0	0	0.017	TRUE
Syncytiotrophoblast	cg19459600	0.09	0.048	0.133	0.843	4.212	0	0	0.017	FALSE
Syncytiotrophoblast	cg18330866	0.127	0.067	0.187	0.736	4.212	0	0	0.017	TRUE
Syncytiotrophoblast	cg14005217	-0.117	-0.172	-0.062	0.393	-4.212	0	0	0.017	TRUE
Syncytiotrophoblast	cg01761478	0.081	0.043	0.119	0.733	4.212	0	0	0.017	FALSE
Syncytiotrophoblast	cg26488999	0.064	0.034	0.093	0.885	4.212	0	0	0.017	FALSE
Syncytiotrophoblast	cg27397625	-0.029	-0.043	-0.016	0.044	-4.212	0	0	0.017	FALSE
Syncytiotrophoblast	cg24522654	0.176	0.093	0.258	0.579	4.212	0	0	0.017	TRUE
Syncytiotrophoblast	cg05900810	0.035	0.019	0.052	0.035	4.212	0	0	0.016	FALSE
Syncytiotrophoblast	cg08301181	-0.09	-0.133	-0.048	0.327	-4.212	0	0	0.016	FALSE
Syncytiotrophoblast	cg17786776	0.098	0.052	0.145	0.905	4.212	0	0	0.016	FALSE
Syncytiotrophoblast	cg00297876	-0.154	-0.226	-0.081	0.114	-4.212	0	0	0.016	TRUE
Syncytiotrophoblast	cg03556944	0.028	0.015	0.042	0.949	4.211	0	0	0.015	FALSE
Syncytiotrophoblast	cg03511856	0.031	0.016	0.046	0.924	4.211	0	0	0.015	FALSE
Syncytiotrophoblast	cg26358659	0.062	0.033	0.092	0.918	4.212	0	0	0.015	FALSE
Syncytiotrophoblast	cg07400751	0.118	0.062	0.173	0.87	4.212	0	0	0.015	TRUE
Syncytiotrophoblast	cg12914530	0.021	0.011	0.03	0.966	4.211	0	0	0.015	FALSE
Syncytiotrophoblast	cg04141813	0.094	0.05	0.138	0.087	4.211	0	0	0.014	FALSE
Syncytiotrophoblast	cg16119613	-0.164	-0.242	-0.087	0.344	-4.211	0	0	0.014	TRUE
Syncytiotrophoblast	cg16778809	-0.054	-0.079	-0.029	0.083	-4.211	0	0	0.014	FALSE
Syncytiotrophoblast	cg18342462	-0.024	-0.035	-0.013	0.027	-4.211	0	0	0.014	FALSE
Syncytiotrophoblast	cg05037662	-0.05	-0.074	-0.027	0.159	-4.211	0	0	0.014	FALSE
Syncytiotrophoblast	cg07628073	0.082	0.043	0.12	0.857	4.211	0	0	0.014	FALSE
Syncytiotrophoblast	cg13149276	-0.063	-0.093	-0.033	0.072	-4.211	0	0	0.013	FALSE
Syncytiotrophoblast	cg08280204	-0.141	-0.207	-0.075	0.615	-4.211	0	0	0.013	TRUE
Syncytiotrophoblast	cg20579480	0.145	0.077	0.213	0.615	4.211	0	0	0.013	TRUE
Syncytiotrophoblast	cg13523386	0.146	0.078	0.215	0.765	4.211	0	0	0.013	TRUE
Syncytiotrophoblast	cg03614381	-0.081	-0.119	-0.043	0.843	-4.211	0	0	0.013	FALSE
Syncytiotrophoblast	cg17256157	-0.089	-0.131	-0.047	0.095	-4.211	0	0	0.013	FALSE
Syncytiotrophoblast	cg24277586	0.149	0.079	0.22	0.62	4.211	0	0	0.012	TRUE
Syncytiotrophoblast	cg08734623	0.058	0.031	0.085	0.779	4.211	0	0	0.012	FALSE
Syncytiotrophoblast	cg01365639	-0.177	-0.261	-0.094	0.576	-4.211	0	0	0.012	TRUE
Syncytiotrophoblast	cg19204693	0.038	0.02	0.055	0.895	4.21	0	0	0.012	FALSE
Syncytiotrophoblast	cg08326410	0.121	0.064	0.177	0.812	4.211	0	0	0.012	TRUE
Syncytiotrophoblast	cg05963354	-0.05	-0.073	-0.026	0.749	-4.211	0	0	0.012	FALSE
Syncytiotrophoblast	cg23132254	-0.024	-0.035	-0.013	0.031	-4.21	0	0	0.012	FALSE
Syncytiotrophoblast	cg27051752	-0.083	-0.122	-0.044	0.861	-4.211	0	0	0.012	FALSE
Syncytiotrophoblast	cg25954729	0.07	0.037	0.103	0.031	4.211	0	0	0.012	FALSE
Syncytiotrophoblast	cg19930116	0.181	0.096	0.265	0.292	4.211	0	0	0.011	TRUE
Syncytiotrophoblast	cg05666658	0.023	0.012	0.034	0.965	4.21	0	0	0.011	FALSE
Syncytiotrophoblast	cg24480926	-0.147	-0.217	-0.078	0.678	-4.211	0	0	0.011	TRUE
Syncytiotrophoblast	cg22488568	0.109	0.058	0.16	0.826	4.21	0	0	0.011	TRUE
Syncytiotrophoblast	cg13525835	0.022	0.011	0.032	0.965	4.21	0	0	0.01	FALSE
Syncytiotrophoblast	cg00405484	-0.121	-0.177	-0.064	0.702	-4.21	0	0	0.01	TRUE
Syncytiotrophoblast	cg15164446	-0.099	-0.145	-0.052	0.832	-4.21	0	0	0.01	FALSE
Syncytiotrophoblast	cg26675336	0.155	0.082	0.229	0.696	4.21	0	0	0.009	TRUE
Syncytiotrophoblast	cg14308452	-0.09	-0.133	-0.048	0.882	-4.21	0	0	0.009	FALSE
Syncytiotrophoblast	cg13824319	-0.059	-0.087	-0.031	0.867	-4.21	0	0	0.009	FALSE
Syncytiotrophoblast	cg14055195	-0.147	-0.216	-0.078	0.66	-4.21	0	0	0.008	TRUE
Syncytiotrophoblast	cg03244494	0.125	0.066	0.183	0.813	4.21	0	0	0.008	TRUE
Syncytiotrophoblast	cg18741586	-0.121	-0.178	-0.064	0.624	-4.21	0	0	0.008	TRUE
Syncytiotrophoblast	cg24168061	0.165	0.087	0.242	0.717	4.21	0	0	0.008	TRUE
Syncytiotrophoblast	cg00059911	0.079	0.042	0.116	0.146	4.21	0	0	0.008	FALSE
Syncytiotrophoblast	cg16668150	-0.04	-0.058	-0.021	0.081	-4.209	0	0	0.008	FALSE
Syncytiotrophoblast	cg11368509	-0.029	-0.043	-0.015	0.074	-4.209	0	0	0.008	FALSE
Syncytiotrophoblast	cg07211140	0.112	0.059	0.164	0.14	4.209	0	0	0.007	TRUE
Syncytiotrophoblast	cg05507459	-0.149	-0.22	-0.079	0.44	-4.209	0	0	0.007	TRUE
Syncytiotrophoblast	cg14252211	0.16	0.085	0.235	0.78	4.209	0	0	0.007	TRUE
Syncytiotrophoblast	cg06302533	-0.046	-0.067	-0.024	0.083	-4.209	0	0	0.007	FALSE
Syncytiotrophoblast	cg08135437	0.171	0.09	0.251	0.701	4.209	0	0	0.007	TRUE
Syncytiotrophoblast	cg12109968	-0.085	-0.124	-0.045	0.148	-4.209	0	0	0.007	FALSE
Syncytiotrophoblast	cg07120097	-0.172	-0.252	-0.091	0.65	-4.209	0	0	0.007	TRUE
Syncytiotrophoblast	cg23271530	0.147	0.078	0.216	0.838	4.209	0	0	0.007	TRUE
Syncytiotrophoblast	cg11572287	0.122	0.065	0.18	0.803	4.209	0	0	0.006	TRUE
Syncytiotrophoblast	cg16579431	-0.126	-0.185	-0.067	0.228	-4.209	0	0	0.006	TRUE
Syncytiotrophoblast	cg08350962	0.072	0.038	0.105	0.89	4.209	0	0	0.006	FALSE
Syncytiotrophoblast	cg09553840	0.181	0.096	0.266	0.787	4.209	0	0	0.005	TRUE
Syncytiotrophoblast	cg26713775	0.216	0.114	0.317	0.486	4.209	0	0	0.005	TRUE
Syncytiotrophoblast	cg26252077	0.128	0.068	0.188	0.775	4.209	0	0	0.005	TRUE
Syncytiotrophoblast	cg02600085	0.074	0.039	0.109	0.118	4.209	0	0	0.005	FALSE
Syncytiotrophoblast	cg06444294	0.075	0.04	0.11	0.826	4.209	0	0	0.005	FALSE
Syncytiotrophoblast	cg08000325	-0.091	-0.134	-0.048	0.882	-4.209	0	0	0.005	FALSE
Syncytiotrophoblast	cg11698252	-0.103	-0.151	-0.054	0.774	-4.209	0	0	0.005	TRUE
Syncytiotrophoblast	cg13028700	0.02	0.011	0.029	0.028	4.209	0	0	0.005	FALSE
Syncytiotrophoblast	cg16644494	0.12	0.063	0.176	0.744	4.209	0	0	0.005	TRUE
Syncytiotrophoblast	cg02292066	-0.095	-0.14	-0.05	0.166	-4.209	0	0	0.005	FALSE
Syncytiotrophoblast	cg26251270	0.116	0.062	0.171	0.137	4.209	0	0	0.005	TRUE
Syncytiotrophoblast	cg08858201	-0.114	-0.168	-0.061	0.202	-4.209	0	0	0.004	TRUE
Syncytiotrophoblast	ch.12.1171804F	0.032	0.017	0.048	0.092	4.208	0	0	0.004	FALSE
Syncytiotrophoblast	cg20435464	-0.072	-0.106	-0.038	0.951	-4.209	0	0	0.004	FALSE
Syncytiotrophoblast	cg12451836	-0.125	-0.184	-0.066	0.439	-4.209	0	0	0.004	TRUE
Syncytiotrophoblast	cg01761729	0.127	0.067	0.187	0.456	4.209	0	0	0.004	TRUE
Syncytiotrophoblast	cg18384588	0.194	0.103	0.286	0.662	4.209	0	0	0.004	TRUE
Syncytiotrophoblast	cg16781264	-0.183	-0.269	-0.097	0.128	-4.208	0	0	0.003	TRUE
Syncytiotrophoblast	cg11668399	0.154	0.081	0.226	0.363	4.208	0	0	0.003	TRUE
Syncytiotrophoblast	cg13158571	-0.069	-0.102	-0.037	0.09	-4.208	0	0	0.003	FALSE
Syncytiotrophoblast	cg02884775	-0.032	-0.047	-0.017	0.056	-4.208	0	0	0.003	FALSE
Syncytiotrophoblast	cg17050632	0.073	0.039	0.108	0.845	4.208	0	0	0.003	FALSE
Syncytiotrophoblast	cg12596564	0.093	0.049	0.137	0.89	4.208	0	0	0.003	FALSE
Syncytiotrophoblast	cg10574418	-0.081	-0.119	-0.043	0.808	-4.208	0	0	0.003	FALSE
Syncytiotrophoblast	cg04685003	-0.054	-0.08	-0.029	0.071	-4.208	0	0	0.003	FALSE
Syncytiotrophoblast	cg16456172	-0.099	-0.145	-0.052	0.865	-4.208	0	0	0.003	FALSE
Syncytiotrophoblast	cg00271964	0.073	0.039	0.107	0.878	4.208	0	0	0.003	FALSE
Syncytiotrophoblast	cg03141679	-0.138	-0.202	-0.073	0.935	-4.208	0	0	0.003	TRUE
Syncytiotrophoblast	cg08924321	0.13	0.069	0.192	0.473	4.208	0	0	0.002	TRUE
Syncytiotrophoblast	cg11889119	-0.097	-0.143	-0.052	0.389	-4.208	0	0	0.002	FALSE
Syncytiotrophoblast	cg24727433	0.051	0.027	0.075	0.854	4.208	0	0	0.002	FALSE
Syncytiotrophoblast	cg05141695	0.083	0.044	0.122	0.856	4.208	0	0	0.002	FALSE
Syncytiotrophoblast	cg00769843	-0.092	-0.136	-0.049	0.066	-4.208	0	0	0.002	FALSE
Syncytiotrophoblast	cg25756406	0.174	0.092	0.256	0.5	4.208	0	0	0.001	TRUE
Syncytiotrophoblast	cg18473733	0.139	0.073	0.204	0.498	4.208	0	0	0.001	TRUE
Syncytiotrophoblast	cg18935108	-0.185	-0.272	-0.098	0.422	-4.208	0	0	0	TRUE
Syncytiotrophoblast	cg18507053	0.128	0.068	0.188	0.657	4.208	0	0	0	TRUE
Syncytiotrophoblast	cg06846310	-0.071	-0.104	-0.037	0.143	-4.208	0	0	0	FALSE
Syncytiotrophoblast	cg09103423	0.049	0.026	0.072	0.924	4.207	0	0	0	FALSE
Syncytiotrophoblast	cg14622533	0.073	0.039	0.108	0.918	4.208	0	0	0	FALSE
Syncytiotrophoblast	cg24699699	0.178	0.095	0.262	0.636	4.207	0	0	0	TRUE
Syncytiotrophoblast	cg08934830	0.051	0.027	0.075	0.932	4.207	0	0	0	FALSE
Syncytiotrophoblast	cg07769957	0.227	0.12	0.334	0.456	4.207	0	0	0	TRUE
Syncytiotrophoblast	cg01744019	0.114	0.06	0.167	0.173	4.207	0	0	-0.001	TRUE
Syncytiotrophoblast	cg22146252	0.124	0.065	0.182	0.358	4.207	0	0	-0.001	TRUE
Syncytiotrophoblast	cg10204101	-0.063	-0.092	-0.033	0.083	-4.207	0	0	-0.001	FALSE
Syncytiotrophoblast	cg07862977	0.045	0.024	0.066	0.926	4.207	0	0	-0.001	FALSE
Syncytiotrophoblast	cg10880603	-0.112	-0.164	-0.059	0.814	-4.207	0	0	-0.001	TRUE
Syncytiotrophoblast	cg16058990	-0.157	-0.231	-0.083	0.702	-4.207	0	0	-0.001	TRUE
Syncytiotrophoblast	cg21523251	-0.019	-0.027	-0.01	0.022	-4.207	0	0	-0.002	FALSE
Syncytiotrophoblast	cg19131227	0.13	0.069	0.191	0.341	4.207	0	0	-0.002	TRUE
Syncytiotrophoblast	cg25716149	-0.162	-0.238	-0.086	0.643	-4.207	0	0	-0.002	TRUE
Syncytiotrophoblast	cg00202246	-0.208	-0.306	-0.11	0.608	-4.207	0	0	-0.002	TRUE
Syncytiotrophoblast	cg09508432	0.024	0.013	0.035	0.969	4.207	0	0	-0.002	FALSE
Syncytiotrophoblast	cg18878654	0.104	0.055	0.152	0.749	4.207	0	0	-0.002	TRUE
Syncytiotrophoblast	cg06665622	0.143	0.076	0.211	0.574	4.207	0	0	-0.002	TRUE
Syncytiotrophoblast	cg15668533	0.107	0.057	0.157	0.297	4.207	0	0	-0.003	TRUE
Syncytiotrophoblast	cg08951891	0.064	0.034	0.094	0.926	4.207	0	0	-0.003	FALSE
Syncytiotrophoblast	cg21434949	-0.073	-0.108	-0.039	0.839	-4.207	0	0	-0.003	FALSE
Syncytiotrophoblast	cg27309631	0.168	0.089	0.247	0.71	4.207	0	0	-0.003	TRUE
Syncytiotrophoblast	cg17946668	0.06	0.032	0.089	0.918	4.207	0	0	-0.003	FALSE
Syncytiotrophoblast	cg26150922	-0.18	-0.264	-0.095	0.768	-4.207	0	0	-0.004	TRUE
Syncytiotrophoblast	cg13797580	0.121	0.064	0.178	0.669	4.206	0	0	-0.004	TRUE
Syncytiotrophoblast	cg13774825	0.103	0.054	0.151	0.768	4.206	0	0	-0.004	TRUE
Syncytiotrophoblast	cg09028935	0.065	0.034	0.095	0.867	4.206	0	0	-0.004	FALSE
Syncytiotrophoblast	cg25572267	-0.029	-0.042	-0.015	0.044	-4.206	0	0	-0.004	FALSE
Syncytiotrophoblast	cg12929805	-0.086	-0.127	-0.046	0.216	-4.206	0	0	-0.004	FALSE
Syncytiotrophoblast	cg17308661	-0.062	-0.092	-0.033	0.183	-4.206	0	0	-0.004	FALSE
Syncytiotrophoblast	cg00776364	0.075	0.04	0.11	0.85	4.206	0	0	-0.005	FALSE
Syncytiotrophoblast	cg17576979	-0.147	-0.216	-0.078	0.706	-4.206	0	0	-0.005	TRUE
Syncytiotrophoblast	cg23883738	0.039	0.021	0.057	0.962	4.206	0	0	-0.005	FALSE
Syncytiotrophoblast	cg00236729	0.142	0.075	0.209	0.634	4.206	0	0	-0.005	TRUE
Syncytiotrophoblast	cg09732150	-0.045	-0.066	-0.024	0.065	-4.206	0	0	-0.005	FALSE
Syncytiotrophoblast	cg25616600	-0.109	-0.16	-0.058	0.908	-4.206	0	0	-0.005	TRUE
Syncytiotrophoblast	cg27415969	-0.043	-0.064	-0.023	0.057	-4.206	0	0	-0.005	FALSE
Syncytiotrophoblast	cg23530105	-0.082	-0.12	-0.043	0.081	-4.206	0	0	-0.005	FALSE
Syncytiotrophoblast	cg08274097	0.11	0.058	0.161	0.543	4.206	0	0	-0.005	TRUE
Syncytiotrophoblast	cg18182216	-0.172	-0.252	-0.091	0.388	-4.206	0	0	-0.006	TRUE
Syncytiotrophoblast	cg10420952	0.05	0.027	0.074	0.045	4.206	0	0	-0.006	FALSE
Syncytiotrophoblast	cg00807909	-0.156	-0.229	-0.082	0.842	-4.206	0	0	-0.006	TRUE
Syncytiotrophoblast	cg23223933	-0.195	-0.287	-0.103	0.396	-4.206	0	0	-0.006	TRUE
Syncytiotrophoblast	cg08464374	0.045	0.024	0.067	0.87	4.206	0	0	-0.007	FALSE
Syncytiotrophoblast	cg07226201	-0.145	-0.213	-0.077	0.328	-4.206	0	0	-0.007	TRUE
Syncytiotrophoblast	cg13071729	0.12	0.063	0.176	0.122	4.206	0	0	-0.007	TRUE
Syncytiotrophoblast	cg19092164	-0.025	-0.036	-0.013	0.035	-4.205	0	0	-0.007	FALSE
Syncytiotrophoblast	cg04837412	0.157	0.083	0.231	0.761	4.205	0	0	-0.007	TRUE
Syncytiotrophoblast	cg09473969	0.116	0.062	0.171	0.851	4.205	0	0	-0.007	TRUE
Syncytiotrophoblast	cg18445715	0.063	0.033	0.093	0.88	4.205	0	0	-0.008	FALSE
Syncytiotrophoblast	cg14906545	-0.152	-0.224	-0.081	0.649	-4.205	0	0	-0.008	TRUE
Syncytiotrophoblast	cg06743588	-0.074	-0.108	-0.039	0.082	-4.205	0	0	-0.008	FALSE
Syncytiotrophoblast	cg07403350	-0.302	-0.444	-0.16	0.536	-4.205	0	0	-0.009	TRUE
Syncytiotrophoblast	cg11717150	-0.017	-0.026	-0.009	0.027	-4.205	0	0	-0.009	FALSE
Syncytiotrophoblast	cg05897008	0.099	0.052	0.146	0.88	4.205	0	0	-0.009	FALSE
Syncytiotrophoblast	cg01968002	0.116	0.061	0.171	0.624	4.205	0	0	-0.009	TRUE
Syncytiotrophoblast	cg13682096	0.073	0.039	0.107	0.849	4.205	0	0	-0.009	FALSE
Syncytiotrophoblast	cg03371384	0.183	0.097	0.269	0.659	4.205	0	0	-0.009	TRUE
Syncytiotrophoblast	cg14794735	0.159	0.084	0.233	0.773	4.205	0	0	-0.009	TRUE
Syncytiotrophoblast	cg27050114	-0.186	-0.274	-0.099	0.624	-4.205	0	0	-0.009	TRUE
Syncytiotrophoblast	cg04927957	0.074	0.039	0.109	0.832	4.205	0	0	-0.009	FALSE
Syncytiotrophoblast	cg26719062	-0.161	-0.236	-0.085	0.333	-4.205	0	0	-0.009	TRUE
Syncytiotrophoblast	cg00349050	-0.034	-0.051	-0.018	0.04	-4.205	0	0	-0.01	FALSE
Syncytiotrophoblast	cg04847146	0.102	0.054	0.15	0.866	4.205	0	0	-0.01	TRUE
Syncytiotrophoblast	cg13593436	-0.116	-0.17	-0.061	0.876	-4.205	0	0	-0.01	TRUE
Syncytiotrophoblast	cg00353139	-0.038	-0.056	-0.02	0.051	-4.205	0	0	-0.01	FALSE
Syncytiotrophoblast	cg01880404	-0.063	-0.092	-0.033	0.077	-4.205	0	0	-0.01	FALSE
Syncytiotrophoblast	cg07239592	-0.03	-0.045	-0.016	0.113	-4.205	0	0	-0.01	FALSE
Syncytiotrophoblast	cg19464016	-0.026	-0.039	-0.014	0.038	-4.204	0	0	-0.01	FALSE
Syncytiotrophoblast	cg08486065	-0.147	-0.217	-0.078	0.808	-4.205	0	0	-0.01	TRUE
Syncytiotrophoblast	cg07281125	-0.202	-0.297	-0.107	0.765	-4.205	0	0	-0.01	TRUE
Syncytiotrophoblast	cg25303220	0.071	0.037	0.104	0.814	4.205	0	0	-0.01	FALSE
Syncytiotrophoblast	cg22850451	-0.112	-0.164	-0.059	0.826	-4.205	0	0	-0.01	TRUE
Syncytiotrophoblast	cg03646214	0.102	0.054	0.151	0.787	4.205	0	0	-0.011	TRUE
Syncytiotrophoblast	cg05390968	-0.239	-0.351	-0.126	0.664	-4.205	0	0	-0.011	TRUE
Syncytiotrophoblast	cg16619395	0.042	0.022	0.061	0.023	4.204	0	0	-0.011	FALSE
Syncytiotrophoblast	cg03780701	-0.246	-0.362	-0.13	0.556	-4.204	0	0	-0.011	TRUE
Syncytiotrophoblast	cg10502232	-0.051	-0.075	-0.027	0.074	-4.204	0	0	-0.011	FALSE
Syncytiotrophoblast	cg26522157	0.174	0.092	0.256	0.743	4.204	0	0	-0.011	TRUE
Syncytiotrophoblast	cg01970726	0.032	0.017	0.048	0.947	4.204	0	0	-0.012	FALSE
Syncytiotrophoblast	cg04290346	0.132	0.07	0.195	0.129	4.204	0	0	-0.012	TRUE
Syncytiotrophoblast	cg07724982	-0.063	-0.093	-0.033	0.098	-4.204	0	0	-0.012	FALSE
Syncytiotrophoblast	cg00297680	-0.025	-0.037	-0.013	0.058	-4.204	0	0	-0.012	FALSE
Syncytiotrophoblast	cg04570362	0.118	0.062	0.173	0.784	4.204	0	0	-0.012	TRUE
Syncytiotrophoblast	cg18279094	-0.078	-0.114	-0.041	0.056	-4.204	0	0	-0.012	FALSE
Syncytiotrophoblast	cg13280359	0.064	0.034	0.094	0.888	4.204	0	0	-0.012	FALSE
Syncytiotrophoblast	cg16484943	-0.059	-0.087	-0.031	0.067	-4.204	0	0	-0.012	FALSE
Syncytiotrophoblast	cg04363703	-0.098	-0.144	-0.052	0.229	-4.204	0	0	-0.012	FALSE
Syncytiotrophoblast	cg20168104	-0.019	-0.027	-0.01	0.031	-4.204	0	0	-0.012	FALSE
Syncytiotrophoblast	cg18226525	-0.065	-0.096	-0.035	0.924	-4.204	0	0	-0.012	FALSE
Syncytiotrophoblast	cg10291105	0.151	0.08	0.221	0.767	4.204	0	0	-0.013	TRUE
Syncytiotrophoblast	cg09937190	0.238	0.126	0.35	0.808	4.204	0	0	-0.013	TRUE
Syncytiotrophoblast	cg08393788	-0.157	-0.231	-0.083	0.75	-4.204	0	0	-0.013	TRUE
Syncytiotrophoblast	cg00024516	0.193	0.102	0.284	0.554	4.204	0	0	-0.013	TRUE
Syncytiotrophoblast	cg26142412	0.084	0.044	0.123	0.094	4.204	0	0	-0.013	FALSE
Syncytiotrophoblast	cg01530981	-0.113	-0.167	-0.06	0.132	-4.204	0	0	-0.013	TRUE
Syncytiotrophoblast	cg04952324	-0.172	-0.253	-0.091	0.718	-4.204	0	0	-0.013	TRUE
Syncytiotrophoblast	cg26751372	-0.081	-0.119	-0.043	0.907	-4.204	0	0	-0.013	FALSE
Syncytiotrophoblast	cg11140044	0.05	0.026	0.073	0.907	4.204	0	0	-0.013	FALSE
Syncytiotrophoblast	cg00690392	0.05	0.027	0.074	0.935	4.204	0	0	-0.013	FALSE
Syncytiotrophoblast	cg04793632	0.084	0.045	0.124	0.374	4.204	0	0	-0.013	FALSE
Syncytiotrophoblast	cg25872816	-0.178	-0.262	-0.094	0.788	-4.204	0	0	-0.014	TRUE
Syncytiotrophoblast	cg09234518	0.092	0.049	0.136	0.066	4.204	0	0	-0.014	FALSE
Syncytiotrophoblast	cg08823287	0.126	0.067	0.185	0.793	4.204	0	0	-0.014	TRUE
Syncytiotrophoblast	cg06512271	0.135	0.071	0.199	0.475	4.204	0	0	-0.014	TRUE
Syncytiotrophoblast	cg13457515	0.123	0.065	0.18	0.712	4.204	0	0	-0.014	TRUE
Syncytiotrophoblast	cg04821248	-0.187	-0.274	-0.099	0.351	-4.204	0	0	-0.014	TRUE
Syncytiotrophoblast	cg01792666	-0.059	-0.087	-0.031	0.097	-4.204	0	0	-0.014	FALSE
Syncytiotrophoblast	cg26513988	0.092	0.048	0.135	0.845	4.204	0	0	-0.015	FALSE
Syncytiotrophoblast	cg21778644	0.113	0.06	0.166	0.836	4.204	0	0	-0.015	TRUE
Syncytiotrophoblast	cg19564093	0.134	0.071	0.197	0.784	4.204	0	0	-0.015	TRUE
Syncytiotrophoblast	cg27003571	0.079	0.042	0.117	0.889	4.203	0	0	-0.015	FALSE
Syncytiotrophoblast	cg09656738	0.077	0.041	0.114	0.851	4.203	0	0	-0.015	FALSE
Syncytiotrophoblast	cg01367393	0.033	0.017	0.048	0.033	4.203	0	0	-0.015	FALSE
Syncytiotrophoblast	cg07827717	-0.087	-0.127	-0.046	0.729	-4.203	0	0	-0.015	FALSE
Syncytiotrophoblast	cg24580588	-0.054	-0.08	-0.029	0.061	-4.203	0	0	-0.016	FALSE
Syncytiotrophoblast	cg17967059	-0.131	-0.192	-0.069	0.311	-4.203	0	0	-0.016	TRUE
Syncytiotrophoblast	cg08869722	0.181	0.096	0.266	0.585	4.203	0	0	-0.016	TRUE
Syncytiotrophoblast	cg17497320	0.107	0.056	0.157	0.86	4.203	0	0	-0.016	TRUE
Syncytiotrophoblast	cg21625520	-0.025	-0.037	-0.013	0.034	-4.203	0	0	-0.016	FALSE
Syncytiotrophoblast	cg06832677	-0.143	-0.211	-0.076	0.462	-4.203	0	0	-0.016	TRUE
Syncytiotrophoblast	cg07521988	-0.082	-0.121	-0.043	0.955	-4.203	0	0	-0.016	FALSE
Syncytiotrophoblast	cg20826165	0.074	0.039	0.108	0.94	4.203	0	0	-0.017	FALSE
Syncytiotrophoblast	cg26160086	0.084	0.044	0.123	0.856	4.203	0	0	-0.017	FALSE
Syncytiotrophoblast	cg11078674	0.079	0.042	0.116	0.841	4.203	0	0	-0.017	FALSE
Syncytiotrophoblast	cg01778864	0.07	0.037	0.103	0.905	4.203	0	0	-0.017	FALSE
Syncytiotrophoblast	cg18515510	-0.164	-0.242	-0.087	0.741	-4.203	0	0	-0.017	TRUE
Syncytiotrophoblast	cg07469838	0.101	0.053	0.148	0.885	4.203	0	0	-0.018	TRUE
Syncytiotrophoblast	cg21215818	0.117	0.062	0.172	0.656	4.203	0	0	-0.018	TRUE
Syncytiotrophoblast	cg09347923	0.115	0.061	0.169	0.071	4.203	0	0	-0.018	TRUE
Syncytiotrophoblast	cg21170346	0.071	0.038	0.105	0.911	4.203	0	0	-0.018	FALSE
Syncytiotrophoblast	cg07532744	-0.036	-0.053	-0.019	0.054	-4.202	0	0	-0.018	FALSE
Syncytiotrophoblast	cg03524868	-0.052	-0.076	-0.027	0.919	-4.202	0	0	-0.018	FALSE
Syncytiotrophoblast	cg27316598	-0.153	-0.224	-0.081	0.245	-4.202	0	0	-0.019	TRUE
Syncytiotrophoblast	cg11187204	0.156	0.082	0.229	0.793	4.202	0	0	-0.019	TRUE
Syncytiotrophoblast	cg23850377	-0.031	-0.046	-0.016	0.046	-4.202	0	0	-0.019	FALSE
Syncytiotrophoblast	cg18132159	-0.124	-0.183	-0.066	0.825	-4.202	0	0	-0.019	TRUE
Syncytiotrophoblast	cg13825375	-0.047	-0.069	-0.025	0.059	-4.202	0	0	-0.019	FALSE
Syncytiotrophoblast	cg26812615	0.11	0.058	0.161	0.777	4.202	0	0	-0.02	TRUE
Syncytiotrophoblast	cg14032856	0.181	0.096	0.266	0.37	4.202	0	0	-0.02	TRUE
Syncytiotrophoblast	cg16106427	-0.329	-0.483	-0.174	0.644	-4.202	0	0	-0.02	TRUE
Syncytiotrophoblast	cg00303745	0.112	0.059	0.165	0.806	4.202	0	0	-0.02	TRUE
Syncytiotrophoblast	cg25403174	-0.142	-0.209	-0.075	0.163	-4.202	0	0	-0.021	TRUE
Syncytiotrophoblast	cg00733493	-0.109	-0.16	-0.058	0.706	-4.202	0	0	-0.021	TRUE
Syncytiotrophoblast	cg27161313	-0.13	-0.192	-0.069	0.795	-4.202	0	0	-0.022	TRUE
Syncytiotrophoblast	cg11658060	0.168	0.089	0.247	0.706	4.202	0	0	-0.022	TRUE
Syncytiotrophoblast	cg19814116	0.161	0.085	0.237	0.274	4.202	0	0	-0.022	TRUE
Syncytiotrophoblast	cg19252741	-0.17	-0.25	-0.09	0.684	-4.201	0	0	-0.022	TRUE
Syncytiotrophoblast	cg14707638	-0.059	-0.086	-0.031	0.901	-4.201	0	0	-0.022	FALSE
Syncytiotrophoblast	cg08193714	0.03	0.016	0.044	0.962	4.201	0	0	-0.023	FALSE
Syncytiotrophoblast	cg16809304	0.081	0.043	0.119	0.899	4.201	0	0	-0.023	FALSE
Syncytiotrophoblast	cg09111484	0.151	0.08	0.222	0.81	4.201	0	0	-0.023	TRUE
Syncytiotrophoblast	cg27435903	-0.077	-0.114	-0.041	0.84	-4.201	0	0	-0.023	FALSE
Syncytiotrophoblast	cg19405895	0.071	0.037	0.104	0.903	4.201	0	0	-0.023	FALSE
Syncytiotrophoblast	cg13426642	-0.181	-0.267	-0.096	0.666	-4.201	0	0	-0.023	TRUE
Syncytiotrophoblast	cg20097440	-0.068	-0.101	-0.036	0.072	-4.201	0	0	-0.023	FALSE
Syncytiotrophoblast	cg05222986	-0.049	-0.073	-0.026	0.124	-4.201	0	0	-0.023	FALSE
Syncytiotrophoblast	cg01424263	-0.117	-0.171	-0.062	0.855	-4.201	0	0	-0.024	TRUE
Syncytiotrophoblast	cg23186098	-0.171	-0.252	-0.091	0.752	-4.201	0	0	-0.024	TRUE
Syncytiotrophoblast	cg00742851	-0.169	-0.249	-0.089	0.742	-4.201	0	0	-0.024	TRUE
Syncytiotrophoblast	cg25594040	-0.091	-0.134	-0.048	0.096	-4.201	0	0	-0.024	FALSE
Syncytiotrophoblast	cg12987312	0.156	0.082	0.229	0.459	4.201	0	0	-0.024	TRUE
Syncytiotrophoblast	cg06399029	-0.169	-0.249	-0.089	0.392	-4.201	0	0	-0.024	TRUE
Syncytiotrophoblast	cg10541887	-0.089	-0.131	-0.047	0.112	-4.201	0	0	-0.024	FALSE
Syncytiotrophoblast	cg24539339	-0.043	-0.063	-0.023	0.889	-4.201	0	0	-0.024	FALSE
Syncytiotrophoblast	cg19556337	0.054	0.028	0.079	0.863	4.201	0	0	-0.024	FALSE
Syncytiotrophoblast	cg27169166	0.011	0.006	0.017	0.037	4.201	0	0	-0.025	FALSE
Syncytiotrophoblast	cg22900372	0.028	0.015	0.041	0.962	4.2	0	0	-0.025	FALSE
Syncytiotrophoblast	cg24689585	0.063	0.033	0.093	0.864	4.201	0	0	-0.025	FALSE
Syncytiotrophoblast	cg23205775	-0.046	-0.068	-0.025	0.09	-4.2	0	0	-0.026	FALSE
Syncytiotrophoblast	cg11226714	-0.026	-0.038	-0.014	0.037	-4.2	0	0	-0.026	FALSE
Syncytiotrophoblast	cg20240931	-0.103	-0.152	-0.055	0.181	-4.2	0	0	-0.026	TRUE
Syncytiotrophoblast	cg21049302	-0.212	-0.312	-0.112	0.682	-4.2	0	0	-0.026	TRUE
Syncytiotrophoblast	cg04685962	0.122	0.065	0.18	0.739	4.2	0	0	-0.026	TRUE
Syncytiotrophoblast	cg17127015	0.107	0.057	0.158	0.863	4.2	0	0	-0.026	TRUE
Syncytiotrophoblast	cg25639095	0.165	0.087	0.243	0.758	4.2	0	0	-0.027	TRUE
Syncytiotrophoblast	cg17792616	0.123	0.065	0.181	0.772	4.2	0	0	-0.027	TRUE
Syncytiotrophoblast	cg23731742	0.142	0.075	0.208	0.623	4.2	0	0	-0.027	TRUE
Syncytiotrophoblast	cg08334310	-0.057	-0.084	-0.03	0.067	-4.2	0	0	-0.028	FALSE
Syncytiotrophoblast	cg06691250	-0.194	-0.285	-0.102	0.388	-4.2	0	0	-0.028	TRUE
Syncytiotrophoblast	cg00508526	-0.056	-0.082	-0.029	0.068	-4.2	0	0	-0.028	FALSE
Syncytiotrophoblast	cg27539233	-0.139	-0.204	-0.073	0.539	-4.2	0	0	-0.028	TRUE
Syncytiotrophoblast	cg20605103	0.031	0.017	0.046	0.953	4.2	0	0	-0.028	FALSE
Syncytiotrophoblast	cg04267164	0.106	0.056	0.156	0.757	4.2	0	0	-0.028	TRUE
Syncytiotrophoblast	cg23225469	0.108	0.057	0.16	0.792	4.2	0	0	-0.028	TRUE
Syncytiotrophoblast	cg06572974	0.053	0.028	0.078	0.929	4.2	0	0	-0.029	FALSE
Syncytiotrophoblast	cg18594785	0.02	0.011	0.03	0.024	4.2	0	0	-0.029	FALSE
Syncytiotrophoblast	cg01790771	-0.117	-0.172	-0.062	0.205	-4.2	0	0	-0.029	TRUE
Syncytiotrophoblast	cg25164490	0.111	0.059	0.163	0.819	4.2	0	0	-0.029	TRUE
Syncytiotrophoblast	cg09954385	-0.091	-0.134	-0.048	0.122	-4.2	0	0	-0.029	FALSE
Syncytiotrophoblast	cg13435101	0.022	0.012	0.033	0.042	4.199	0	0	-0.029	FALSE
Syncytiotrophoblast	cg04986004	0.137	0.072	0.201	0.785	4.2	0	0	-0.03	TRUE
Syncytiotrophoblast	cg18804667	-0.14	-0.206	-0.074	0.27	-4.199	0	0	-0.03	TRUE
Syncytiotrophoblast	cg23715732	0.088	0.046	0.129	0.904	4.199	0	0	-0.03	FALSE
Syncytiotrophoblast	cg18045195	0.147	0.078	0.216	0.506	4.199	0	0	-0.03	TRUE
Syncytiotrophoblast	cg19098421	-0.053	-0.078	-0.028	0.068	-4.199	0	0	-0.03	FALSE
Syncytiotrophoblast	cg16140139	0.063	0.033	0.092	0.886	4.199	0	0	-0.03	FALSE
Syncytiotrophoblast	cg12733154	0.081	0.043	0.119	0.844	4.199	0	0	-0.03	FALSE
Syncytiotrophoblast	cg11994630	0.105	0.056	0.155	0.795	4.199	0	0	-0.03	TRUE
Syncytiotrophoblast	cg01303059	-0.074	-0.109	-0.039	0.93	-4.199	0	0	-0.031	FALSE
Syncytiotrophoblast	cg27318318	0.043	0.023	0.064	0.12	4.199	0	0	-0.031	FALSE
Syncytiotrophoblast	cg04350675	0.212	0.112	0.312	0.526	4.199	0	0	-0.031	TRUE
Syncytiotrophoblast	cg00672147	-0.114	-0.167	-0.06	0.489	-4.199	0	0	-0.031	TRUE
Syncytiotrophoblast	cg05276360	-0.195	-0.287	-0.103	0.391	-4.199	0	0	-0.031	TRUE
Syncytiotrophoblast	cg19631264	-0.107	-0.157	-0.056	0.854	-4.199	0	0	-0.031	TRUE
Syncytiotrophoblast	cg22889620	0.089	0.047	0.132	0.87	4.199	0	0	-0.031	FALSE
Syncytiotrophoblast	cg11912179	0.067	0.035	0.098	0.818	4.199	0	0	-0.031	FALSE
Syncytiotrophoblast	cg05554151	0.112	0.059	0.164	0.775	4.199	0	0	-0.031	TRUE
Syncytiotrophoblast	cg20385508	0.023	0.012	0.034	0.028	4.199	0	0	-0.031	FALSE
Syncytiotrophoblast	cg12568756	0.094	0.05	0.138	0.871	4.199	0	0	-0.031	FALSE
Syncytiotrophoblast	cg11751645	-0.116	-0.171	-0.061	0.217	-4.199	0	0	-0.031	TRUE
Syncytiotrophoblast	cg14313315	-0.125	-0.185	-0.066	0.442	-4.199	0	0	-0.031	TRUE
Syncytiotrophoblast	cg00129481	-0.055	-0.082	-0.029	0.058	-4.199	0	0	-0.032	FALSE
Syncytiotrophoblast	cg17646610	0.071	0.038	0.105	0.882	4.199	0	0	-0.032	FALSE
Syncytiotrophoblast	cg22002176	-0.117	-0.172	-0.062	0.895	-4.199	0	0	-0.032	TRUE
Syncytiotrophoblast	cg25315362	0.148	0.078	0.218	0.333	4.199	0	0	-0.032	TRUE
Syncytiotrophoblast	cg10258241	-0.221	-0.325	-0.117	0.716	-4.199	0	0	-0.032	TRUE
Syncytiotrophoblast	cg23557746	0.115	0.061	0.169	0.825	4.199	0	0	-0.032	TRUE
Syncytiotrophoblast	cg23824845	0.109	0.058	0.161	0.83	4.199	0	0	-0.032	TRUE
Syncytiotrophoblast	cg02678768	-0.29	-0.426	-0.153	0.597	-4.199	0	0	-0.032	TRUE
Syncytiotrophoblast	cg03720605	-0.153	-0.226	-0.081	0.283	-4.199	0	0	-0.033	TRUE
Syncytiotrophoblast	cg03261945	0.046	0.025	0.068	0.948	4.198	0	0	-0.033	FALSE
Syncytiotrophoblast	cg27490380	0.163	0.086	0.24	0.074	4.199	0	0	-0.033	TRUE
Syncytiotrophoblast	cg26232818	0.06	0.032	0.089	0.045	4.199	0	0	-0.033	FALSE
Syncytiotrophoblast	cg06875413	0.058	0.03	0.085	0.869	4.199	0	0	-0.033	FALSE
Syncytiotrophoblast	cg04846842	-0.054	-0.079	-0.028	0.93	-4.198	0	0	-0.033	FALSE
Syncytiotrophoblast	cg23127064	-0.072	-0.106	-0.038	0.128	-4.198	0	0	-0.033	FALSE
Syncytiotrophoblast	cg22216413	-0.094	-0.139	-0.05	0.09	-4.198	0	0	-0.033	FALSE
Syncytiotrophoblast	cg20869658	-0.134	-0.197	-0.071	0.821	-4.198	0	0	-0.033	TRUE
Syncytiotrophoblast	cg26735793	-0.039	-0.057	-0.021	0.048	-4.198	0	0	-0.033	FALSE
Syncytiotrophoblast	cg15558882	0.095	0.05	0.14	0.147	4.198	0	0	-0.033	FALSE
Syncytiotrophoblast	cg05007180	-0.113	-0.167	-0.06	0.889	-4.198	0	0	-0.034	TRUE
Syncytiotrophoblast	cg19349920	-0.12	-0.176	-0.063	0.685	-4.198	0	0	-0.034	TRUE
Syncytiotrophoblast	cg14529598	-0.081	-0.12	-0.043	0.816	-4.198	0	0	-0.034	FALSE
Syncytiotrophoblast	cg22787311	0.123	0.065	0.181	0.824	4.198	0	0	-0.035	TRUE
Syncytiotrophoblast	cg13081600	-0.082	-0.121	-0.043	0.088	-4.198	0	0	-0.035	FALSE
Syncytiotrophoblast	cg05545441	0.164	0.087	0.241	0.328	4.198	0	0	-0.035	TRUE
Syncytiotrophoblast	cg16814023	-0.19	-0.28	-0.101	0.427	-4.198	0	0	-0.035	TRUE
Syncytiotrophoblast	cg09983051	0.087	0.046	0.129	0.091	4.198	0	0	-0.035	FALSE
Syncytiotrophoblast	cg17814479	-0.131	-0.193	-0.069	0.923	-4.198	0	0	-0.035	TRUE
Syncytiotrophoblast	cg02684548	0.108	0.057	0.16	0.704	4.198	0	0	-0.036	TRUE
Syncytiotrophoblast	cg01831527	0.078	0.041	0.115	0.884	4.198	0	0	-0.036	FALSE
Syncytiotrophoblast	cg23253569	0.031	0.017	0.046	0.026	4.198	0	0	-0.036	FALSE
Syncytiotrophoblast	cg02252769	0.111	0.059	0.164	0.72	4.198	0	0	-0.036	TRUE
Syncytiotrophoblast	cg02853418	-0.13	-0.192	-0.069	0.701	-4.198	0	0	-0.036	TRUE
Syncytiotrophoblast	cg12451671	-0.166	-0.245	-0.088	0.737	-4.198	0	0	-0.036	TRUE
Syncytiotrophoblast	cg03840259	0.142	0.075	0.209	0.293	4.198	0	0	-0.036	TRUE
Syncytiotrophoblast	cg05802532	-0.049	-0.072	-0.026	0.059	-4.198	0	0	-0.036	FALSE
Syncytiotrophoblast	cg00455523	0.156	0.082	0.229	0.66	4.198	0	0	-0.036	TRUE
Syncytiotrophoblast	cg16689937	-0.148	-0.218	-0.078	0.472	-4.198	0	0	-0.036	TRUE
Syncytiotrophoblast	cg12470367	-0.129	-0.189	-0.068	0.778	-4.198	0	0	-0.037	TRUE
Syncytiotrophoblast	cg02324517	-0.133	-0.196	-0.07	0.764	-4.198	0	0	-0.037	TRUE
Syncytiotrophoblast	cg10631471	-0.133	-0.196	-0.07	0.533	-4.197	0	0	-0.037	TRUE
Syncytiotrophoblast	cg12989650	0.134	0.071	0.197	0.793	4.197	0	0	-0.037	TRUE
Syncytiotrophoblast	cg07437908	-0.117	-0.172	-0.062	0.785	-4.197	0	0	-0.038	TRUE
Syncytiotrophoblast	cg25804773	0.156	0.082	0.229	0.665	4.197	0	0	-0.038	TRUE
Syncytiotrophoblast	cg07862612	0.048	0.025	0.071	0.83	4.197	0	0	-0.038	FALSE
Syncytiotrophoblast	cg12588763	0.029	0.016	0.043	0.066	4.197	0	0	-0.038	FALSE
Syncytiotrophoblast	cg19615949	0.07	0.037	0.102	0.796	4.197	0	0	-0.039	FALSE
Syncytiotrophoblast	cg15202954	0.099	0.053	0.146	0.177	4.197	0	0	-0.039	FALSE
Syncytiotrophoblast	cg04525335	-0.082	-0.121	-0.043	0.805	-4.197	0	0	-0.039	FALSE
Syncytiotrophoblast	cg14234680	-0.047	-0.069	-0.025	0.066	-4.197	0	0	-0.039	FALSE
Syncytiotrophoblast	cg01719898	-0.075	-0.11	-0.039	0.945	-4.197	0	0	-0.039	FALSE
Syncytiotrophoblast	cg08726783	-0.006	-0.009	-0.003	0.017	-4.197	0	0	-0.039	FALSE
Syncytiotrophoblast	cg12243267	0.219	0.116	0.322	0.635	4.197	0	0	-0.04	TRUE
Syncytiotrophoblast	cg03364486	-0.153	-0.226	-0.081	0.175	-4.197	0	0	-0.04	TRUE
Syncytiotrophoblast	cg14759078	-0.062	-0.091	-0.033	0.094	-4.197	0	0	-0.04	FALSE
Syncytiotrophoblast	cg16536739	-0.118	-0.173	-0.062	0.39	-4.197	0	0	-0.04	TRUE
Syncytiotrophoblast	cg05638689	0.148	0.078	0.218	0.239	4.197	0	0	-0.04	TRUE
Syncytiotrophoblast	cg10642164	-0.107	-0.157	-0.056	0.832	-4.197	0	0	-0.04	TRUE
Syncytiotrophoblast	cg04213845	0.026	0.014	0.038	0.956	4.196	0	0	-0.04	FALSE
Syncytiotrophoblast	cg19390934	0.094	0.05	0.139	0.836	4.196	0	0	-0.041	FALSE
Syncytiotrophoblast	cg11095404	-0.041	-0.061	-0.022	0.148	-4.196	0	0	-0.041	FALSE
Syncytiotrophoblast	cg15979932	0.216	0.114	0.317	0.717	4.196	0	0	-0.041	TRUE
Syncytiotrophoblast	cg09483043	0.125	0.066	0.184	0.795	4.196	0	0	-0.041	TRUE
Syncytiotrophoblast	cg09579677	0.088	0.046	0.129	0.845	4.196	0	0	-0.041	FALSE
Syncytiotrophoblast	cg07728485	-0.057	-0.083	-0.03	0.858	-4.196	0	0	-0.041	FALSE
Syncytiotrophoblast	cg18000326	0.087	0.046	0.128	0.821	4.196	0	0	-0.041	FALSE
Syncytiotrophoblast	cg02610600	-0.156	-0.229	-0.082	0.337	-4.196	0	0	-0.042	TRUE
Syncytiotrophoblast	cg06463708	-0.061	-0.089	-0.032	0.111	-4.196	0	0	-0.043	FALSE
Syncytiotrophoblast	cg11267410	0.043	0.023	0.063	0.054	4.196	0	0	-0.043	FALSE
Syncytiotrophoblast	cg04041447	-0.126	-0.186	-0.067	0.146	-4.196	0	0	-0.043	TRUE
Syncytiotrophoblast	cg21261709	0.112	0.059	0.165	0.813	4.196	0	0	-0.043	TRUE
Syncytiotrophoblast	cg23049226	0.114	0.06	0.168	0.806	4.196	0	0	-0.044	TRUE
Syncytiotrophoblast	cg21494379	-0.203	-0.298	-0.107	0.382	-4.196	0	0	-0.044	TRUE
Syncytiotrophoblast	cg04106862	-0.027	-0.04	-0.014	0.051	-4.195	0	0	-0.044	FALSE
Syncytiotrophoblast	cg19962075	0.195	0.103	0.286	0.764	4.196	0	0	-0.044	TRUE
Syncytiotrophoblast	cg09424006	-0.22	-0.324	-0.116	0.632	-4.196	0	0	-0.044	TRUE
Syncytiotrophoblast	cg08666833	0.031	0.017	0.046	0.958	4.195	0	0	-0.044	FALSE
Syncytiotrophoblast	cg24778383	0.042	0.022	0.061	0.032	4.195	0	0	-0.044	FALSE
Syncytiotrophoblast	cg20528780	-0.052	-0.076	-0.027	0.151	-4.195	0	0	-0.044	FALSE
Syncytiotrophoblast	cg12273319	-0.277	-0.407	-0.146	0.372	-4.195	0	0	-0.045	TRUE
Syncytiotrophoblast	cg12454161	-0.099	-0.146	-0.052	0.249	-4.195	0	0	-0.045	FALSE
Syncytiotrophoblast	cg22305258	-0.093	-0.136	-0.049	0.142	-4.195	0	0	-0.045	FALSE
Syncytiotrophoblast	cg21512950	-0.11	-0.161	-0.058	0.547	-4.195	0	0	-0.045	TRUE
Syncytiotrophoblast	cg14141843	0.061	0.032	0.089	0.852	4.195	0	0	-0.045	FALSE
Syncytiotrophoblast	cg27260684	-0.165	-0.242	-0.087	0.42	-4.195	0	0	-0.045	TRUE
Syncytiotrophoblast	cg02308226	-0.123	-0.181	-0.065	0.742	-4.195	0	0	-0.045	TRUE
Syncytiotrophoblast	cg09406584	-0.024	-0.036	-0.013	0.967	-4.195	0	0	-0.045	FALSE
Syncytiotrophoblast	cg15899461	0.114	0.06	0.167	0.836	4.195	0	0	-0.046	TRUE
Syncytiotrophoblast	cg10696062	0.155	0.082	0.229	0.845	4.195	0	0	-0.046	TRUE
Syncytiotrophoblast	cg13925360	0.092	0.049	0.136	0.385	4.195	0	0	-0.046	FALSE
Syncytiotrophoblast	cg26884775	-0.055	-0.08	-0.029	0.753	-4.195	0	0	-0.046	FALSE
Syncytiotrophoblast	cg17594334	-0.019	-0.028	-0.01	0.032	-4.195	0	0	-0.047	FALSE
Syncytiotrophoblast	cg12661624	-0.138	-0.203	-0.073	0.751	-4.195	0	0	-0.047	TRUE
Syncytiotrophoblast	cg25524962	0.061	0.032	0.09	0.031	4.195	0	0	-0.047	FALSE
Syncytiotrophoblast	cg17411135	0.146	0.077	0.214	0.224	4.195	0	0	-0.047	TRUE
Syncytiotrophoblast	cg05507654	-0.081	-0.119	-0.043	0.092	-4.195	0	0	-0.047	FALSE
Syncytiotrophoblast	cg15412815	0.171	0.091	0.252	0.479	4.195	0	0	-0.047	TRUE
Syncytiotrophoblast	cg06088188	-0.023	-0.034	-0.012	0.032	-4.195	0	0	-0.047	FALSE
Syncytiotrophoblast	cg12990093	0.083	0.044	0.122	0.84	4.195	0	0	-0.047	FALSE
Syncytiotrophoblast	cg15261861	-0.038	-0.056	-0.02	0.059	-4.194	0	0	-0.047	FALSE
Syncytiotrophoblast	cg00238426	-0.028	-0.041	-0.015	0.966	-4.194	0	0	-0.048	FALSE
Syncytiotrophoblast	cg14517390	0.079	0.042	0.116	0.901	4.195	0	0	-0.048	FALSE
Syncytiotrophoblast	cg27231068	0.104	0.055	0.154	0.635	4.194	0	0	-0.048	TRUE
Syncytiotrophoblast	cg19491663	-0.046	-0.068	-0.024	0.062	-4.194	0	0	-0.048	FALSE
Syncytiotrophoblast	cg25887619	0.118	0.062	0.174	0.844	4.194	0	0	-0.048	TRUE
Syncytiotrophoblast	cg27386326	0.099	0.053	0.146	0.933	4.194	0	0	-0.048	FALSE
Syncytiotrophoblast	cg04650322	0.136	0.072	0.201	0.282	4.194	0	0	-0.048	TRUE
Syncytiotrophoblast	cg26949037	0.063	0.033	0.093	0.866	4.194	0	0	-0.048	FALSE
Syncytiotrophoblast	cg03416888	-0.06	-0.089	-0.032	0.087	-4.194	0	0	-0.048	FALSE
Syncytiotrophoblast	cg18542688	0.209	0.111	0.308	0.643	4.194	0	0	-0.048	TRUE
Syncytiotrophoblast	cg16434331	-0.169	-0.249	-0.089	0.779	-4.194	0	0	-0.049	TRUE
Syncytiotrophoblast	cg06870740	-0.089	-0.131	-0.047	0.103	-4.194	0	0	-0.049	FALSE
Syncytiotrophoblast	cg21972990	0.063	0.033	0.093	0.113	4.194	0	0	-0.049	FALSE
Syncytiotrophoblast	cg21945289	0.084	0.045	0.124	0.864	4.194	0	0	-0.049	FALSE
Syncytiotrophoblast	cg13150171	0.123	0.065	0.181	0.181	4.194	0	0	-0.049	TRUE
Syncytiotrophoblast	cg14243496	0.035	0.018	0.051	0.953	4.194	0	0	-0.049	FALSE
Syncytiotrophoblast	cg06770091	-0.092	-0.135	-0.049	0.954	-4.194	0	0	-0.049	FALSE
Syncytiotrophoblast	cg20199738	-0.039	-0.057	-0.021	0.061	-4.194	0	0	-0.049	FALSE
Syncytiotrophoblast	cg07448584	-0.065	-0.096	-0.034	0.07	-4.194	0	0	-0.05	FALSE
Syncytiotrophoblast	cg25408329	0.091	0.048	0.133	0.893	4.194	0	0	-0.05	FALSE
Syncytiotrophoblast	cg01177928	0.046	0.024	0.068	0.023	4.194	0	0	-0.05	FALSE
Syncytiotrophoblast	cg08494843	-0.125	-0.183	-0.066	0.549	-4.194	0	0	-0.05	TRUE
Syncytiotrophoblast	cg20635143	0.068	0.036	0.101	0.861	4.194	0	0	-0.051	FALSE
Syncytiotrophoblast	cg07870914	-0.112	-0.164	-0.059	0.198	-4.194	0	0	-0.051	TRUE
Syncytiotrophoblast	cg23886515	-0.068	-0.1	-0.036	0.917	-4.194	0	0	-0.051	FALSE
Syncytiotrophoblast	cg15552051	0.108	0.057	0.159	0.874	4.194	0	0	-0.051	TRUE
Syncytiotrophoblast	cg26132900	-0.162	-0.239	-0.086	0.733	-4.194	0	0	-0.051	TRUE
Syncytiotrophoblast	cg25115537	0.165	0.087	0.243	0.687	4.194	0	0	-0.052	TRUE
Syncytiotrophoblast	cg26187962	0.091	0.048	0.134	0.762	4.194	0	0	-0.052	FALSE
Syncytiotrophoblast	cg10341242	0.137	0.072	0.202	0.465	4.194	0	0	-0.052	TRUE
Syncytiotrophoblast	cg00585621	-0.154	-0.227	-0.081	0.678	-4.193	0	0	-0.052	TRUE
Syncytiotrophoblast	cg06207961	0.198	0.105	0.292	0.401	4.193	0	0	-0.052	TRUE
Syncytiotrophoblast	cg18404628	0.054	0.028	0.079	0.9	4.193	0	0	-0.052	FALSE
Syncytiotrophoblast	cg08070713	-0.078	-0.115	-0.041	0.836	-4.193	0	0	-0.052	FALSE
Syncytiotrophoblast	cg15985344	0.034	0.018	0.05	0.953	4.193	0	0	-0.052	FALSE
Syncytiotrophoblast	cg00285343	0.066	0.035	0.097	0.912	4.193	0	0	-0.052	FALSE
Syncytiotrophoblast	cg00470505	0.144	0.076	0.212	0.216	4.193	0	0	-0.053	TRUE
Syncytiotrophoblast	cg05982859	-0.146	-0.215	-0.077	0.539	-4.193	0	0	-0.053	TRUE
Syncytiotrophoblast	cg26905720	0.081	0.043	0.119	0.835	4.193	0	0	-0.053	FALSE
Syncytiotrophoblast	cg00384539	0.138	0.073	0.204	0.057	4.193	0	0	-0.053	TRUE
Syncytiotrophoblast	cg19272547	-0.051	-0.075	-0.027	0.964	-4.193	0	0	-0.053	FALSE
Syncytiotrophoblast	cg00829091	0.084	0.044	0.124	0.82	4.193	0	0	-0.053	FALSE
Syncytiotrophoblast	cg06621682	-0.177	-0.26	-0.093	0.725	-4.193	0	0	-0.053	TRUE
Syncytiotrophoblast	cg13647960	-0.172	-0.253	-0.091	0.859	-4.193	0	0	-0.054	TRUE
Syncytiotrophoblast	cg05917713	0.131	0.069	0.193	0.777	4.193	0	0	-0.054	TRUE
Syncytiotrophoblast	cg09744016	-0.068	-0.1	-0.036	0.077	-4.193	0	0	-0.054	FALSE
Syncytiotrophoblast	cg12581691	0.159	0.084	0.234	0.689	4.193	0	0	-0.054	TRUE
Syncytiotrophoblast	cg09211850	0.054	0.028	0.079	0.813	4.193	0	0	-0.054	FALSE
Syncytiotrophoblast	cg06070508	-0.049	-0.073	-0.026	0.077	-4.193	0	0	-0.054	FALSE
Syncytiotrophoblast	cg15392054	0.113	0.06	0.166	0.852	4.193	0	0	-0.055	TRUE
Syncytiotrophoblast	cg15837333	0.024	0.012	0.035	0.967	4.192	0	0	-0.055	FALSE
Syncytiotrophoblast	cg01124529	0.063	0.033	0.093	0.845	4.193	0	0	-0.055	FALSE
Syncytiotrophoblast	cg03562360	-0.167	-0.246	-0.088	0.687	-4.193	0	0	-0.055	TRUE
Syncytiotrophoblast	cg09594067	-0.09	-0.132	-0.047	0.107	-4.193	0	0	-0.055	FALSE
Syncytiotrophoblast	cg09508448	-0.036	-0.053	-0.019	0.921	-4.192	0	0	-0.055	FALSE
Syncytiotrophoblast	cg01164664	0.033	0.017	0.049	0.033	4.192	0	0	-0.055	FALSE
Syncytiotrophoblast	cg16206836	0.079	0.042	0.117	0.773	4.193	0	0	-0.055	FALSE
Syncytiotrophoblast	cg12165022	0.044	0.023	0.064	0.049	4.192	0	0	-0.055	FALSE
Syncytiotrophoblast	cg02844629	-0.018	-0.026	-0.009	0.03	-4.192	0	0	-0.055	FALSE
Syncytiotrophoblast	cg23287243	0.103	0.054	0.151	0.843	4.192	0	0	-0.056	TRUE
Syncytiotrophoblast	cg27250362	-0.062	-0.092	-0.033	0.116	-4.192	0	0	-0.056	FALSE
Syncytiotrophoblast	cg19500730	0.084	0.044	0.124	0.835	4.192	0	0	-0.056	FALSE
Syncytiotrophoblast	cg09167414	0.158	0.083	0.232	0.447	4.192	0	0	-0.056	TRUE
Syncytiotrophoblast	cg26421056	-0.052	-0.077	-0.028	0.948	-4.192	0	0	-0.056	FALSE
Syncytiotrophoblast	cg09558414	-0.087	-0.127	-0.046	0.097	-4.192	0	0	-0.056	FALSE
Syncytiotrophoblast	cg23412630	0.09	0.048	0.133	0.763	4.192	0	0	-0.057	FALSE
Syncytiotrophoblast	cg27130493	-0.113	-0.166	-0.06	0.791	-4.192	0	0	-0.057	TRUE
Syncytiotrophoblast	cg16392310	-0.065	-0.095	-0.034	0.916	-4.192	0	0	-0.057	FALSE
Syncytiotrophoblast	cg20729813	-0.161	-0.237	-0.085	0.606	-4.192	0	0	-0.058	TRUE
Syncytiotrophoblast	cg16046444	-0.015	-0.022	-0.008	0.021	-4.192	0	0	-0.058	FALSE
Syncytiotrophoblast	cg22963133	-0.064	-0.095	-0.034	0.085	-4.192	0	0	-0.058	FALSE
Syncytiotrophoblast	cg17178268	0.071	0.038	0.105	0.875	4.192	0	0	-0.058	FALSE
Syncytiotrophoblast	cg01079738	0.17	0.09	0.25	0.686	4.192	0	0	-0.058	TRUE
Syncytiotrophoblast	cg03084824	0.091	0.048	0.134	0.719	4.192	0	0	-0.058	FALSE
Syncytiotrophoblast	cg26639985	0.162	0.086	0.239	0.734	4.192	0	0	-0.058	TRUE
Syncytiotrophoblast	cg26535072	-0.044	-0.065	-0.023	0.063	-4.192	0	0	-0.058	FALSE
Syncytiotrophoblast	cg14283784	-0.047	-0.069	-0.025	0.956	-4.192	0	0	-0.058	FALSE
Syncytiotrophoblast	cg23903597	0.159	0.084	0.235	0.621	4.192	0	0	-0.059	TRUE
Syncytiotrophoblast	cg09559367	-0.053	-0.078	-0.028	0.925	-4.192	0	0	-0.059	FALSE
Syncytiotrophoblast	cg08955995	-0.067	-0.099	-0.035	0.062	-4.192	0	0	-0.059	FALSE
Syncytiotrophoblast	cg07180197	-0.134	-0.198	-0.071	0.383	-4.192	0	0	-0.059	TRUE
Syncytiotrophoblast	cg00157359	-0.135	-0.198	-0.071	0.383	-4.192	0	0	-0.059	TRUE
Syncytiotrophoblast	cg25067849	0.029	0.015	0.043	0.042	4.191	0	0	-0.059	FALSE
Syncytiotrophoblast	cg24352938	-0.038	-0.056	-0.02	0.055	-4.191	0	0	-0.059	FALSE
Syncytiotrophoblast	cg22864355	-0.093	-0.137	-0.049	0.939	-4.191	0	0	-0.059	FALSE
Syncytiotrophoblast	cg14404930	0.043	0.022	0.063	0.911	4.191	0	0	-0.059	FALSE
Syncytiotrophoblast	cg20244489	0.097	0.051	0.143	0.83	4.191	0	0	-0.059	FALSE
Syncytiotrophoblast	cg25489524	-0.038	-0.057	-0.02	0.064	-4.191	0	0	-0.06	FALSE
Syncytiotrophoblast	cg21783749	0.07	0.037	0.102	0.864	4.191	0	0	-0.06	FALSE
Syncytiotrophoblast	cg02801789	-0.141	-0.207	-0.074	0.724	-4.191	0	0	-0.06	TRUE
Syncytiotrophoblast	cg09413450	0.104	0.055	0.153	0.692	4.191	0	0	-0.06	TRUE
Syncytiotrophoblast	cg02824793	-0.12	-0.177	-0.063	0.882	-4.191	0	0	-0.061	TRUE
Syncytiotrophoblast	cg04842880	-0.095	-0.14	-0.05	0.831	-4.191	0	0	-0.061	FALSE
Syncytiotrophoblast	cg03234813	-0.203	-0.299	-0.107	0.768	-4.191	0	0	-0.061	TRUE
Syncytiotrophoblast	cg18230627	-0.079	-0.116	-0.042	0.937	-4.191	0	0	-0.061	FALSE
Syncytiotrophoblast	cg08430972	0.055	0.029	0.082	0.958	4.191	0	0	-0.061	FALSE
Syncytiotrophoblast	cg22857872	-0.061	-0.09	-0.032	0.077	-4.191	0	0	-0.061	FALSE
Syncytiotrophoblast	cg19102993	-0.036	-0.053	-0.019	0.048	-4.191	0	0	-0.061	FALSE
Syncytiotrophoblast	cg16481024	-0.066	-0.097	-0.035	0.069	-4.191	0	0	-0.061	FALSE
Syncytiotrophoblast	cg27410337	0.136	0.072	0.201	0.145	4.191	0	0	-0.061	TRUE
