## Supplementary Table 1 for "Placental and Immune Cell DNA Methylation Reference Panel for Bulk Tissue Cell Composition Estimation in Epidemiological Studies" (part 46 of 318)

cell_type	probe_id	effect_size	lower_95_confidence	upper_95_confidence	average_methylation_rate	t_statistic	p_value	fdr_adj_p_value	B_statistic	differentially_methylated
Syncytiotrophoblast	cg23803311	0.059	0.031	0.087	0.041	4.191	0	0	-0.062	FALSE
Syncytiotrophoblast	cg20905413	-0.223	-0.328	-0.118	0.632	-4.191	0	0	-0.062	TRUE
Syncytiotrophoblast	cg24867653	0.086	0.045	0.126	0.876	4.191	0	0	-0.062	FALSE
Syncytiotrophoblast	cg00908571	-0.121	-0.179	-0.064	0.545	-4.191	0	0	-0.062	TRUE
Syncytiotrophoblast	cg02477579	-0.077	-0.114	-0.041	0.103	-4.191	0	0	-0.062	FALSE
Syncytiotrophoblast	cg22161983	-0.064	-0.095	-0.034	0.071	-4.191	0	0	-0.062	FALSE
Syncytiotrophoblast	cg24962011	0.13	0.069	0.192	0.765	4.191	0	0	-0.062	TRUE
Syncytiotrophoblast	cg15572436	-0.09	-0.133	-0.048	0.417	-4.191	0	0	-0.062	FALSE
Syncytiotrophoblast	cg22678136	-0.132	-0.194	-0.069	0.143	-4.191	0	0	-0.062	TRUE
Syncytiotrophoblast	cg18891037	-0.076	-0.112	-0.04	0.939	-4.191	0	0	-0.062	FALSE
Syncytiotrophoblast	cg16485800	0.045	0.024	0.066	0.941	4.191	0	0	-0.062	FALSE
Syncytiotrophoblast	cg16540259	0.087	0.046	0.127	0.892	4.191	0	0	-0.062	FALSE
Syncytiotrophoblast	cg25698741	0.183	0.096	0.269	0.351	4.191	0	0	-0.063	TRUE
Syncytiotrophoblast	cg20362147	-0.017	-0.024	-0.009	0.022	-4.19	0	0	-0.063	FALSE
Syncytiotrophoblast	cg20709984	0.149	0.079	0.219	0.784	4.191	0	0	-0.063	TRUE
Syncytiotrophoblast	cg24946795	0.16	0.084	0.235	0.232	4.191	0	0	-0.063	TRUE
Syncytiotrophoblast	cg25403152	-0.088	-0.129	-0.046	0.246	-4.19	0	0	-0.063	FALSE
Syncytiotrophoblast	cg23941211	-0.061	-0.09	-0.032	0.881	-4.19	0	0	-0.063	FALSE
Syncytiotrophoblast	cg21645936	0.083	0.044	0.123	0.043	4.19	0	0	-0.063	FALSE
Syncytiotrophoblast	cg27530239	-0.124	-0.182	-0.065	0.182	-4.19	0	0	-0.063	TRUE
Syncytiotrophoblast	cg23060256	0.128	0.067	0.188	0.718	4.19	0	0	-0.064	TRUE
Syncytiotrophoblast	cg13060434	-0.164	-0.242	-0.087	0.734	-4.19	0	0	-0.064	TRUE
Syncytiotrophoblast	cg00739123	0.058	0.03	0.085	0.83	4.19	0	0	-0.064	FALSE
Syncytiotrophoblast	cg21500247	-0.079	-0.117	-0.042	0.916	-4.19	0	0	-0.064	FALSE
Syncytiotrophoblast	cg05396897	-0.147	-0.216	-0.077	0.188	-4.19	0	0	-0.064	TRUE
Syncytiotrophoblast	cg15632675	0.103	0.054	0.152	0.698	4.19	0	0	-0.064	TRUE
Syncytiotrophoblast	cg17288892	0.156	0.082	0.229	0.486	4.19	0	0	-0.065	TRUE
Syncytiotrophoblast	cg16174102	-0.141	-0.208	-0.075	0.868	-4.19	0	0	-0.065	TRUE
Syncytiotrophoblast	cg00213123	0.096	0.051	0.142	0.181	4.19	0	0	-0.065	FALSE
Syncytiotrophoblast	cg21125503	-0.106	-0.156	-0.056	0.699	-4.19	0	0	-0.066	TRUE
Syncytiotrophoblast	cg22892860	-0.033	-0.049	-0.018	0.034	-4.19	0	0	-0.066	FALSE
Syncytiotrophoblast	cg06585982	-0.053	-0.078	-0.028	0.083	-4.19	0	0	-0.066	FALSE
Syncytiotrophoblast	cg11227141	0.168	0.089	0.248	0.704	4.19	0	0	-0.066	TRUE
Syncytiotrophoblast	cg24792209	-0.009	-0.013	-0.005	0.014	-4.189	0	0	-0.066	FALSE
Syncytiotrophoblast	cg21216471	-0.085	-0.125	-0.045	0.731	-4.19	0	0	-0.066	FALSE
Syncytiotrophoblast	cg05872129	-0.068	-0.101	-0.036	0.059	-4.19	0	0	-0.066	FALSE
Syncytiotrophoblast	cg26957370	-0.031	-0.045	-0.016	0.044	-4.189	0	0	-0.066	FALSE
Syncytiotrophoblast	cg14531319	0.096	0.05	0.141	0.843	4.19	0	0	-0.066	FALSE
Syncytiotrophoblast	cg12309817	0.02	0.01	0.029	0.968	4.189	0	0	-0.067	FALSE
Syncytiotrophoblast	cg10310081	-0.023	-0.034	-0.012	0.037	-4.189	0	0	-0.067	FALSE
Syncytiotrophoblast	cg05500015	0.127	0.067	0.187	0.132	4.189	0	0	-0.067	TRUE
Syncytiotrophoblast	cg27202708	0.181	0.095	0.266	0.428	4.189	0	0	-0.067	TRUE
Syncytiotrophoblast	cg14041194	0.023	0.012	0.034	0.94	4.189	0	0	-0.067	FALSE
Syncytiotrophoblast	cg08163855	-0.145	-0.214	-0.077	0.765	-4.189	0	0	-0.067	TRUE
Syncytiotrophoblast	cg15821546	-0.12	-0.177	-0.063	0.721	-4.189	0	0	-0.067	TRUE
Syncytiotrophoblast	cg22815534	-0.117	-0.172	-0.062	0.768	-4.189	0	0	-0.067	TRUE
Syncytiotrophoblast	cg24119869	-0.184	-0.271	-0.097	0.388	-4.189	0	0	-0.068	TRUE
Syncytiotrophoblast	cg03229158	-0.059	-0.086	-0.031	0.147	-4.189	0	0	-0.068	FALSE
Syncytiotrophoblast	cg02387244	0.072	0.038	0.107	0.369	4.189	0	0	-0.068	FALSE
Syncytiotrophoblast	cg05982274	0.084	0.044	0.123	0.867	4.189	0	0	-0.068	FALSE
Syncytiotrophoblast	cg06983586	-0.084	-0.124	-0.045	0.092	-4.189	0	0	-0.068	FALSE
Syncytiotrophoblast	cg21606696	-0.13	-0.192	-0.069	0.761	-4.189	0	0	-0.068	TRUE
Syncytiotrophoblast	cg00232265	0.073	0.039	0.108	0.881	4.189	0	0	-0.068	FALSE
Syncytiotrophoblast	cg15538753	0.064	0.034	0.095	0.91	4.189	0	0	-0.069	FALSE
Syncytiotrophoblast	cg03681150	0.039	0.02	0.057	0.926	4.189	0	0	-0.069	FALSE
Syncytiotrophoblast	cg26479022	-0.193	-0.285	-0.102	0.713	-4.189	0	0	-0.069	TRUE
Syncytiotrophoblast	cg15646817	-0.087	-0.128	-0.046	0.099	-4.189	0	0	-0.069	FALSE
Syncytiotrophoblast	cg22912497	0.04	0.021	0.059	0.875	4.189	0	0	-0.069	FALSE
Syncytiotrophoblast	cg09677287	-0.092	-0.135	-0.048	0.712	-4.189	0	0	-0.069	FALSE
Syncytiotrophoblast	cg00141548	-0.079	-0.116	-0.042	0.169	-4.189	0	0	-0.069	FALSE
Syncytiotrophoblast	cg19815720	-0.149	-0.219	-0.079	0.623	-4.189	0	0	-0.069	TRUE
Syncytiotrophoblast	cg02466798	0.107	0.057	0.158	0.486	4.189	0	0	-0.07	TRUE
Syncytiotrophoblast	cg21242004	-0.097	-0.143	-0.051	0.875	-4.189	0	0	-0.07	FALSE
Syncytiotrophoblast	cg05317498	0.115	0.06	0.169	0.851	4.189	0	0	-0.07	TRUE
Syncytiotrophoblast	cg22501476	0.056	0.029	0.082	0.826	4.189	0	0	-0.07	FALSE
Syncytiotrophoblast	cg06235390	-0.092	-0.136	-0.049	0.104	-4.189	0	0	-0.07	FALSE
Syncytiotrophoblast	cg20999912	-0.035	-0.052	-0.019	0.065	-4.188	0	0	-0.07	FALSE
Syncytiotrophoblast	cg26334154	0.151	0.08	0.223	0.726	4.188	0	0	-0.07	TRUE
Syncytiotrophoblast	cg20629923	-0.076	-0.112	-0.04	0.116	-4.188	0	0	-0.07	FALSE
Syncytiotrophoblast	cg05128414	0.091	0.048	0.134	0.143	4.188	0	0	-0.071	FALSE
Syncytiotrophoblast	cg12607413	-0.122	-0.18	-0.064	0.66	-4.188	0	0	-0.071	TRUE
Syncytiotrophoblast	cg10495460	-0.058	-0.085	-0.03	0.111	-4.188	0	0	-0.071	FALSE
Syncytiotrophoblast	cg06154570	0.084	0.044	0.124	0.175	4.188	0	0	-0.071	FALSE
Syncytiotrophoblast	cg08885224	0.261	0.138	0.385	0.538	4.188	0	0	-0.071	TRUE
Syncytiotrophoblast	cg13097573	-0.015	-0.022	-0.008	0.021	-4.188	0	0	-0.071	FALSE
Syncytiotrophoblast	cg11668844	-0.115	-0.17	-0.061	0.229	-4.188	0	0	-0.071	TRUE
Syncytiotrophoblast	cg13921387	-0.057	-0.083	-0.03	0.074	-4.188	0	0	-0.071	FALSE
Syncytiotrophoblast	cg00567132	0.054	0.028	0.079	0.878	4.188	0	0	-0.072	FALSE
Syncytiotrophoblast	cg04432128	-0.119	-0.175	-0.063	0.839	-4.188	0	0	-0.072	TRUE
Syncytiotrophoblast	cg19244826	-0.029	-0.043	-0.016	0.038	-4.188	0	0	-0.072	FALSE
Syncytiotrophoblast	cg14252998	0.09	0.047	0.132	0.844	4.188	0	0	-0.072	FALSE
Syncytiotrophoblast	cg04013561	-0.061	-0.09	-0.032	0.949	-4.188	0	0	-0.072	FALSE
Syncytiotrophoblast	cg26585644	-0.08	-0.117	-0.042	0.276	-4.188	0	0	-0.072	FALSE
Syncytiotrophoblast	cg18309255	0.16	0.084	0.236	0.644	4.188	0	0	-0.073	TRUE
Syncytiotrophoblast	cg20439624	-0.084	-0.124	-0.045	0.828	-4.188	0	0	-0.073	FALSE
Syncytiotrophoblast	cg17743381	-0.089	-0.131	-0.047	0.342	-4.188	0	0	-0.073	FALSE
Syncytiotrophoblast	cg17262932	-0.05	-0.073	-0.026	0.059	-4.187	0	0	-0.074	FALSE
Syncytiotrophoblast	cg09701102	0.091	0.048	0.134	0.871	4.187	0	0	-0.074	FALSE
Syncytiotrophoblast	cg22158175	-0.062	-0.091	-0.032	0.956	-4.187	0	0	-0.074	FALSE
Syncytiotrophoblast	cg25044701	0.095	0.05	0.139	0.768	4.187	0	0	-0.074	FALSE
Syncytiotrophoblast	cg00989238	0.056	0.03	0.083	0.915	4.187	0	0	-0.074	FALSE
Syncytiotrophoblast	cg15909232	-0.162	-0.239	-0.085	0.149	-4.187	0	0	-0.075	TRUE
Syncytiotrophoblast	cg18240814	-0.056	-0.083	-0.03	0.066	-4.187	0	0	-0.075	FALSE
Syncytiotrophoblast	cg06338150	-0.084	-0.123	-0.044	0.885	-4.187	0	0	-0.075	FALSE
Syncytiotrophoblast	cg23218559	-0.166	-0.244	-0.087	0.23	-4.187	0	0	-0.076	TRUE
Syncytiotrophoblast	cg14652284	-0.03	-0.044	-0.016	0.942	-4.187	0	0	-0.076	FALSE
Syncytiotrophoblast	cg10788735	-0.026	-0.039	-0.014	0.045	-4.187	0	0	-0.076	FALSE
Syncytiotrophoblast	cg15042080	-0.065	-0.096	-0.034	0.069	-4.187	0	0	-0.076	FALSE
Syncytiotrophoblast	cg08457421	0.152	0.08	0.224	0.672	4.187	0	0	-0.076	TRUE
Syncytiotrophoblast	cg19001261	-0.094	-0.139	-0.05	0.568	-4.187	0	0	-0.076	FALSE
Syncytiotrophoblast	cg11819637	0.097	0.051	0.143	0.854	4.187	0	0	-0.076	FALSE
Syncytiotrophoblast	cg12988117	-0.181	-0.267	-0.096	0.296	-4.187	0	0	-0.076	TRUE
Syncytiotrophoblast	cg12252865	0.087	0.046	0.128	0.812	4.187	0	0	-0.077	FALSE
Syncytiotrophoblast	cg13777984	0.151	0.08	0.222	0.792	4.187	0	0	-0.077	TRUE
Syncytiotrophoblast	cg12571879	-0.069	-0.102	-0.037	0.141	-4.187	0	0	-0.077	FALSE
Syncytiotrophoblast	cg24486707	-0.191	-0.281	-0.101	0.863	-4.187	0	0	-0.077	TRUE
Syncytiotrophoblast	cg17617714	0.105	0.055	0.155	0.809	4.187	0	0	-0.077	TRUE
Syncytiotrophoblast	cg14442421	0.167	0.088	0.246	0.143	4.187	0	0	-0.077	TRUE
Syncytiotrophoblast	cg16699818	0.228	0.12	0.336	0.616	4.187	0	0	-0.077	TRUE
Syncytiotrophoblast	cg09615860	0.081	0.043	0.119	0.829	4.187	0	0	-0.077	FALSE
Syncytiotrophoblast	cg00094487	-0.086	-0.126	-0.045	0.894	-4.187	0	0	-0.077	FALSE
Syncytiotrophoblast	cg03186440	0.143	0.075	0.21	0.534	4.187	0	0	-0.077	TRUE
Syncytiotrophoblast	cg14073856	0.045	0.024	0.067	0.909	4.186	0	0	-0.078	FALSE
Syncytiotrophoblast	cg13390740	0.04	0.021	0.059	0.947	4.186	0	0	-0.078	FALSE
Syncytiotrophoblast	cg01970784	0.11	0.058	0.162	0.152	4.186	0	0	-0.078	TRUE
Syncytiotrophoblast	cg20354777	0.195	0.103	0.287	0.603	4.186	0	0	-0.078	TRUE
Syncytiotrophoblast	cg23786205	0.165	0.087	0.243	0.731	4.186	0	0	-0.078	TRUE
Syncytiotrophoblast	cg10757684	-0.058	-0.085	-0.03	0.065	-4.186	0	0	-0.079	FALSE
Syncytiotrophoblast	cg08038178	0.212	0.112	0.312	0.672	4.186	0	0	-0.079	TRUE
Syncytiotrophoblast	cg13016732	-0.174	-0.257	-0.092	0.281	-4.186	0	0	-0.079	TRUE
Syncytiotrophoblast	cg16053920	-0.196	-0.288	-0.103	0.76	-4.186	0	0	-0.079	TRUE
Syncytiotrophoblast	cg26097999	-0.061	-0.089	-0.032	0.065	-4.186	0	0	-0.079	FALSE
Syncytiotrophoblast	cg11171825	0.119	0.063	0.175	0.341	4.186	0	0	-0.079	TRUE
Syncytiotrophoblast	cg13368186	0.044	0.023	0.066	0.918	4.186	0	0	-0.079	FALSE
Syncytiotrophoblast	cg00035812	-0.061	-0.09	-0.032	0.069	-4.186	0	0	-0.08	FALSE
Syncytiotrophoblast	cg24787865	0.144	0.076	0.212	0.784	4.186	0	0	-0.08	TRUE
Syncytiotrophoblast	cg14486338	-0.088	-0.13	-0.047	0.075	-4.186	0	0	-0.08	FALSE
Syncytiotrophoblast	cg12077322	0.066	0.035	0.098	0.848	4.186	0	0	-0.08	FALSE
Syncytiotrophoblast	cg00294149	0.193	0.102	0.284	0.744	4.186	0	0	-0.08	TRUE
Syncytiotrophoblast	cg21186263	-0.135	-0.199	-0.071	0.673	-4.186	0	0	-0.08	TRUE
Syncytiotrophoblast	cg09048038	0.057	0.03	0.084	0.04	4.186	0	0	-0.08	FALSE
Syncytiotrophoblast	cg26787435	-0.043	-0.063	-0.023	0.114	-4.186	0	0	-0.08	FALSE
Syncytiotrophoblast	cg25913647	0.1	0.053	0.148	0.863	4.186	0	0	-0.08	TRUE
Syncytiotrophoblast	cg12642725	0.134	0.07	0.197	0.726	4.186	0	0	-0.081	TRUE
Syncytiotrophoblast	cg04521026	0.076	0.04	0.111	0.84	4.186	0	0	-0.081	FALSE
Syncytiotrophoblast	cg00705730	0.094	0.05	0.139	0.839	4.186	0	0	-0.081	FALSE
Syncytiotrophoblast	cg19940969	-0.05	-0.073	-0.026	0.083	-4.185	0	0	-0.081	FALSE
Syncytiotrophoblast	cg14383611	0.05	0.027	0.074	0.946	4.185	0	0	-0.081	FALSE
Syncytiotrophoblast	cg21686890	-0.038	-0.056	-0.02	0.031	-4.185	0	0	-0.081	FALSE
Syncytiotrophoblast	cg25079628	-0.156	-0.23	-0.082	0.772	-4.185	0	0	-0.082	TRUE
Syncytiotrophoblast	cg06875863	0.121	0.064	0.178	0.742	4.185	0	0	-0.082	TRUE
Syncytiotrophoblast	cg25094569	0.102	0.054	0.15	0.14	4.185	0	0	-0.082	TRUE
Syncytiotrophoblast	cg18060627	0.044	0.023	0.065	0.875	4.185	0	0	-0.082	FALSE
Syncytiotrophoblast	cg08823240	0.195	0.103	0.287	0.719	4.185	0	0	-0.082	TRUE
Syncytiotrophoblast	cg08845123	-0.073	-0.108	-0.039	0.073	-4.185	0	0	-0.083	FALSE
Syncytiotrophoblast	cg11159666	0.155	0.082	0.229	0.713	4.185	0	0	-0.083	TRUE
Syncytiotrophoblast	cg05658956	0.047	0.025	0.069	0.8	4.185	0	0	-0.083	FALSE
Syncytiotrophoblast	cg20430816	-0.023	-0.034	-0.012	0.025	-4.185	0	0	-0.083	FALSE
Syncytiotrophoblast	cg26337559	-0.085	-0.126	-0.045	0.831	-4.185	0	0	-0.083	FALSE
Syncytiotrophoblast	cg19795292	0.179	0.094	0.263	0.657	4.185	0	0	-0.084	TRUE
Syncytiotrophoblast	cg04865315	0.034	0.018	0.051	0.955	4.185	0	0	-0.084	FALSE
Syncytiotrophoblast	cg04474366	-0.187	-0.275	-0.098	0.416	-4.185	0	0	-0.084	TRUE
Syncytiotrophoblast	cg14490447	0.085	0.045	0.126	0.756	4.185	0	0	-0.084	FALSE
Syncytiotrophoblast	cg16970492	0.042	0.022	0.062	0.91	4.185	0	0	-0.084	FALSE
Syncytiotrophoblast	cg18311708	0.159	0.084	0.235	0.222	4.185	0	0	-0.084	TRUE
Syncytiotrophoblast	cg19461383	0.205	0.108	0.302	0.729	4.185	0	0	-0.084	TRUE
Syncytiotrophoblast	cg17484771	-0.092	-0.136	-0.049	0.81	-4.185	0	0	-0.084	FALSE
Syncytiotrophoblast	cg03319887	0.158	0.083	0.232	0.641	4.185	0	0	-0.084	TRUE
Syncytiotrophoblast	cg01823663	-0.226	-0.333	-0.119	0.488	-4.185	0	0	-0.084	TRUE
Syncytiotrophoblast	cg08659707	-0.065	-0.096	-0.034	0.844	-4.185	0	0	-0.085	FALSE
Syncytiotrophoblast	cg14827285	-0.133	-0.196	-0.07	0.884	-4.185	0	0	-0.085	TRUE
Syncytiotrophoblast	cg21926162	-0.064	-0.094	-0.034	0.957	-4.185	0	0	-0.085	FALSE
Syncytiotrophoblast	cg09910998	0.061	0.032	0.09	0.421	4.185	0	0	-0.085	FALSE
Syncytiotrophoblast	cg00898920	0.089	0.047	0.132	0.785	4.185	0	0	-0.085	FALSE
Syncytiotrophoblast	cg27418851	0.095	0.05	0.141	0.813	4.185	0	0	-0.085	FALSE
Syncytiotrophoblast	cg13709496	0.119	0.063	0.176	0.569	4.184	0	0	-0.085	TRUE
Syncytiotrophoblast	cg27544673	-0.154	-0.227	-0.081	0.803	-4.184	0	0	-0.085	TRUE
Syncytiotrophoblast	cg01618130	-0.078	-0.115	-0.041	0.131	-4.184	0	0	-0.085	FALSE
Syncytiotrophoblast	cg03547840	0.108	0.057	0.16	0.099	4.184	0	0	-0.086	TRUE
Syncytiotrophoblast	cg26175448	-0.122	-0.179	-0.064	0.16	-4.184	0	0	-0.086	TRUE
Syncytiotrophoblast	cg02748293	0.057	0.03	0.083	0.91	4.184	0	0	-0.086	FALSE
Syncytiotrophoblast	cg24035598	-0.021	-0.031	-0.011	0.024	-4.184	0	0	-0.086	FALSE
Syncytiotrophoblast	cg13206013	-0.06	-0.089	-0.032	0.939	-4.184	0	0	-0.087	FALSE
Syncytiotrophoblast	cg13873684	-0.13	-0.191	-0.068	0.721	-4.184	0	0	-0.087	TRUE
Syncytiotrophoblast	cg14578807	0.057	0.03	0.084	0.889	4.184	0	0	-0.087	FALSE
Syncytiotrophoblast	cg14109335	-0.008	-0.012	-0.004	0.014	-4.184	0	0	-0.087	FALSE
Syncytiotrophoblast	cg06363968	0.196	0.103	0.289	0.732	4.184	0	0	-0.087	TRUE
Syncytiotrophoblast	cg11822659	0.07	0.037	0.103	0.088	4.184	0	0	-0.087	FALSE
Syncytiotrophoblast	cg05300717	0.105	0.055	0.154	0.889	4.184	0	0	-0.088	TRUE
Syncytiotrophoblast	cg12397802	-0.135	-0.199	-0.071	0.785	-4.184	0	0	-0.088	TRUE
Syncytiotrophoblast	cg00871207	0.077	0.04	0.113	0.927	4.184	0	0	-0.088	FALSE
Syncytiotrophoblast	cg12782933	0.22	0.116	0.325	0.151	4.184	0	0	-0.088	TRUE
Syncytiotrophoblast	cg02278728	0.085	0.045	0.126	0.802	4.184	0	0	-0.088	FALSE
Syncytiotrophoblast	cg07313373	-0.026	-0.039	-0.014	0.032	-4.183	0	0	-0.088	FALSE
Syncytiotrophoblast	cg21008709	-0.06	-0.089	-0.032	0.122	-4.184	0	0	-0.089	FALSE
Syncytiotrophoblast	cg22023304	0.076	0.04	0.112	0.844	4.183	0	0	-0.089	FALSE
Syncytiotrophoblast	cg00051483	-0.073	-0.107	-0.038	0.103	-4.183	0	0	-0.089	FALSE
Syncytiotrophoblast	cg01552504	-0.117	-0.172	-0.061	0.367	-4.183	0	0	-0.089	TRUE
Syncytiotrophoblast	cg13730786	-0.132	-0.195	-0.07	0.848	-4.183	0	0	-0.09	TRUE
Syncytiotrophoblast	cg06011067	0.16	0.084	0.236	0.766	4.183	0	0	-0.09	TRUE
Syncytiotrophoblast	cg03423942	0.076	0.04	0.112	0.736	4.183	0	0	-0.09	FALSE
Syncytiotrophoblast	cg02030908	0.119	0.062	0.175	0.83	4.183	0	0	-0.09	TRUE
Syncytiotrophoblast	cg01883591	0.008	0.004	0.012	0.032	4.183	0	0	-0.09	FALSE
Syncytiotrophoblast	cg04267082	-0.116	-0.171	-0.061	0.745	-4.183	0	0	-0.09	TRUE
Syncytiotrophoblast	cg19215541	-0.149	-0.219	-0.078	0.533	-4.183	0	0	-0.091	TRUE
Syncytiotrophoblast	cg09624942	-0.104	-0.153	-0.055	0.814	-4.183	0	0	-0.091	TRUE
Syncytiotrophoblast	cg00452266	0.024	0.013	0.036	0.967	4.183	0	0	-0.091	FALSE
Syncytiotrophoblast	cg19182986	-0.112	-0.165	-0.059	0.724	-4.183	0	0	-0.092	TRUE
Syncytiotrophoblast	cg26341661	-0.032	-0.047	-0.017	0.042	-4.182	0	0	-0.092	FALSE
Syncytiotrophoblast	cg12979793	-0.061	-0.09	-0.032	0.072	-4.183	0	0	-0.092	FALSE
Syncytiotrophoblast	cg00242098	-0.128	-0.188	-0.067	0.704	-4.183	0	0	-0.092	TRUE
Syncytiotrophoblast	cg17510987	0.148	0.078	0.218	0.528	4.183	0	0	-0.092	TRUE
Syncytiotrophoblast	cg11819369	0.065	0.034	0.095	0.847	4.183	0	0	-0.092	FALSE
Syncytiotrophoblast	ch.15.1428309R	-0.028	-0.042	-0.015	0.115	-4.182	0	0	-0.092	FALSE
Syncytiotrophoblast	cg13340085	0.042	0.022	0.062	0.935	4.182	0	0	-0.092	FALSE
Syncytiotrophoblast	cg06801658	0.028	0.015	0.042	0.94	4.182	0	0	-0.093	FALSE
Syncytiotrophoblast	cg16228323	-0.156	-0.23	-0.082	0.234	-4.182	0	0	-0.093	TRUE
Syncytiotrophoblast	cg23004625	-0.094	-0.139	-0.05	0.155	-4.182	0	0	-0.093	FALSE
Syncytiotrophoblast	cg13352495	-0.046	-0.068	-0.024	0.063	-4.182	0	0	-0.093	FALSE
Syncytiotrophoblast	cg10444758	-0.117	-0.173	-0.062	0.718	-4.182	0	0	-0.093	TRUE
Syncytiotrophoblast	cg00862390	0.072	0.038	0.106	0.881	4.182	0	0	-0.093	FALSE
Syncytiotrophoblast	cg23270714	-0.136	-0.2	-0.072	0.842	-4.182	0	0	-0.093	TRUE
Syncytiotrophoblast	cg26614578	-0.053	-0.078	-0.028	0.077	-4.182	0	0	-0.093	FALSE
Syncytiotrophoblast	cg03791861	0.083	0.044	0.122	0.872	4.182	0	0	-0.094	FALSE
Syncytiotrophoblast	cg20631270	0.035	0.018	0.051	0.957	4.182	0	0	-0.094	FALSE
Syncytiotrophoblast	cg10501629	0.13	0.069	0.192	0.787	4.182	0	0	-0.094	TRUE
Syncytiotrophoblast	cg05068206	-0.136	-0.2	-0.072	0.209	-4.182	0	0	-0.094	TRUE
Syncytiotrophoblast	cg00908120	0.135	0.071	0.2	0.797	4.182	0	0	-0.094	TRUE
Syncytiotrophoblast	cg23845609	-0.085	-0.125	-0.045	0.378	-4.182	0	0	-0.094	FALSE
Syncytiotrophoblast	cg17471193	0.056	0.029	0.082	0.846	4.182	0	0	-0.094	FALSE
Syncytiotrophoblast	cg09836344	-0.081	-0.12	-0.043	0.145	-4.182	0	0	-0.095	FALSE
Syncytiotrophoblast	cg02872914	0.128	0.067	0.188	0.735	4.182	0	0	-0.095	TRUE
Syncytiotrophoblast	cg25893004	0.055	0.029	0.08	0.052	4.182	0	0	-0.095	FALSE
Syncytiotrophoblast	cg11798891	-0.108	-0.159	-0.057	0.4	-4.182	0	0	-0.095	TRUE
Syncytiotrophoblast	cg10186366	0.173	0.091	0.255	0.354	4.182	0	0	-0.095	TRUE
Syncytiotrophoblast	cg10595031	0.101	0.053	0.149	0.759	4.182	0	0	-0.095	TRUE
Syncytiotrophoblast	cg00559444	0.025	0.013	0.036	0.956	4.181	0	0	-0.096	FALSE
Syncytiotrophoblast	cg04964845	0.172	0.09	0.253	0.709	4.181	0	0	-0.096	TRUE
Syncytiotrophoblast	cg00978855	-0.078	-0.116	-0.041	0.769	-4.181	0	0	-0.096	FALSE
Syncytiotrophoblast	cg11659942	-0.098	-0.145	-0.052	0.185	-4.181	0	0	-0.096	FALSE
Syncytiotrophoblast	cg13069535	-0.094	-0.139	-0.05	0.1	-4.181	0	0	-0.096	FALSE
Syncytiotrophoblast	cg00500428	-0.049	-0.072	-0.026	0.096	-4.181	0	0	-0.096	FALSE
Syncytiotrophoblast	cg15206445	0.164	0.087	0.242	0.462	4.181	0	0	-0.097	TRUE
Syncytiotrophoblast	cg02618319	-0.085	-0.125	-0.045	0.847	-4.181	0	0	-0.097	FALSE
Syncytiotrophoblast	cg11577151	-0.098	-0.145	-0.052	0.194	-4.181	0	0	-0.097	FALSE
Syncytiotrophoblast	cg10994339	-0.114	-0.168	-0.06	0.853	-4.181	0	0	-0.097	TRUE
Syncytiotrophoblast	cg00839873	-0.095	-0.14	-0.05	0.14	-4.181	0	0	-0.097	FALSE
Syncytiotrophoblast	cg16189346	-0.05	-0.074	-0.026	0.071	-4.181	0	0	-0.097	FALSE
Syncytiotrophoblast	cg25372135	-0.032	-0.048	-0.017	0.043	-4.181	0	0	-0.098	FALSE
Syncytiotrophoblast	cg19847945	0.149	0.078	0.22	0.591	4.181	0	0	-0.098	TRUE
Syncytiotrophoblast	cg01876548	0.2	0.105	0.295	0.708	4.181	0	0	-0.098	TRUE
Syncytiotrophoblast	cg05689415	0.083	0.044	0.123	0.904	4.181	0	0	-0.098	FALSE
Syncytiotrophoblast	cg25623768	0.068	0.036	0.1	0.035	4.181	0	0	-0.098	FALSE
Syncytiotrophoblast	cg25699174	0.045	0.024	0.066	0.022	4.181	0	0	-0.098	FALSE
Syncytiotrophoblast	cg03462376	0.068	0.036	0.1	0.803	4.181	0	0	-0.098	FALSE
Syncytiotrophoblast	cg08904394	0.113	0.059	0.166	0.753	4.181	0	0	-0.098	TRUE
Syncytiotrophoblast	cg22100821	0.067	0.035	0.099	0.138	4.181	0	0	-0.098	FALSE
Syncytiotrophoblast	cg05711023	0.052	0.027	0.077	0.903	4.181	0	0	-0.099	FALSE
Syncytiotrophoblast	cg08575819	0.125	0.066	0.183	0.342	4.181	0	0	-0.099	TRUE
Syncytiotrophoblast	cg12058064	0.1	0.052	0.147	0.558	4.181	0	0	-0.099	FALSE
Syncytiotrophoblast	cg09950389	0.044	0.023	0.065	0.92	4.18	0	0	-0.099	FALSE
Syncytiotrophoblast	cg27474175	0.146	0.077	0.215	0.765	4.181	0	0	-0.099	TRUE
Syncytiotrophoblast	cg17763743	0.112	0.059	0.166	0.432	4.181	0	0	-0.099	TRUE
Syncytiotrophoblast	cg01133655	0.049	0.026	0.071	0.929	4.18	0	0	-0.1	FALSE
Syncytiotrophoblast	cg13466988	0.238	0.125	0.351	0.3	4.18	0	0	-0.1	TRUE
Syncytiotrophoblast	cg13560919	0.13	0.068	0.191	0.806	4.18	0	0	-0.1	TRUE
Syncytiotrophoblast	cg00817367	-0.044	-0.065	-0.023	0.105	-4.18	0	0	-0.1	FALSE
Syncytiotrophoblast	cg17866778	-0.152	-0.224	-0.08	0.27	-4.18	0	0	-0.101	TRUE
Syncytiotrophoblast	cg16793173	0.039	0.02	0.057	0.942	4.18	0	0	-0.101	FALSE
Syncytiotrophoblast	cg13777700	0.054	0.028	0.079	0.853	4.18	0	0	-0.101	FALSE
Syncytiotrophoblast	cg01562813	0.187	0.099	0.276	0.694	4.18	0	0	-0.101	TRUE
Syncytiotrophoblast	cg23860321	-0.044	-0.065	-0.023	0.071	-4.18	0	0	-0.101	FALSE
Syncytiotrophoblast	cg03463411	-0.169	-0.249	-0.089	0.396	-4.18	0	0	-0.102	TRUE
Syncytiotrophoblast	cg12991306	0.203	0.107	0.299	0.648	4.18	0	0	-0.102	TRUE
Syncytiotrophoblast	cg16101493	0.133	0.07	0.197	0.204	4.18	0	0	-0.102	TRUE
Syncytiotrophoblast	cg06559368	-0.05	-0.074	-0.026	0.063	-4.18	0	0	-0.102	FALSE
Syncytiotrophoblast	cg06691218	-0.032	-0.047	-0.017	0.048	-4.18	0	0	-0.102	FALSE
Syncytiotrophoblast	cg09231171	-0.117	-0.173	-0.062	0.103	-4.18	0	0	-0.102	TRUE
Syncytiotrophoblast	cg24856673	-0.21	-0.309	-0.11	0.245	-4.18	0	0	-0.102	TRUE
Syncytiotrophoblast	cg05393484	-0.099	-0.146	-0.052	0.863	-4.18	0	0	-0.102	FALSE
Syncytiotrophoblast	cg08659203	-0.047	-0.069	-0.025	0.927	-4.18	0	0	-0.103	FALSE
Syncytiotrophoblast	cg09204631	-0.111	-0.164	-0.059	0.845	-4.18	0	0	-0.103	TRUE
Syncytiotrophoblast	cg11377875	-0.181	-0.266	-0.095	0.829	-4.18	0	0	-0.103	TRUE
Syncytiotrophoblast	cg02901728	-0.029	-0.042	-0.015	0.116	-4.179	0	0	-0.103	FALSE
Syncytiotrophoblast	cg08758352	0.155	0.082	0.229	0.551	4.18	0	0	-0.103	TRUE
Syncytiotrophoblast	cg02778523	0.125	0.066	0.184	0.827	4.18	0	0	-0.103	TRUE
Syncytiotrophoblast	cg27304754	-0.109	-0.161	-0.057	0.199	-4.179	0	0	-0.103	TRUE
Syncytiotrophoblast	cg16620537	0.05	0.026	0.074	0.128	4.179	0	0	-0.104	FALSE
Syncytiotrophoblast	cg02318932	-0.16	-0.236	-0.084	0.715	-4.179	0	0	-0.104	TRUE
Syncytiotrophoblast	cg01779934	0.054	0.028	0.079	0.949	4.179	0	0	-0.104	FALSE
Syncytiotrophoblast	cg10981065	0.074	0.039	0.108	0.942	4.179	0	0	-0.104	FALSE
Syncytiotrophoblast	cg20409752	-0.263	-0.388	-0.138	0.641	-4.179	0	0	-0.104	TRUE
Syncytiotrophoblast	cg02969202	0.051	0.027	0.075	0.913	4.179	0	0	-0.104	FALSE
Syncytiotrophoblast	cg04355401	-0.01	-0.015	-0.005	0.015	-4.179	0	0	-0.104	FALSE
Syncytiotrophoblast	cg00612625	0.137	0.072	0.202	0.332	4.179	0	0	-0.105	TRUE
Syncytiotrophoblast	cg10803714	0.164	0.086	0.242	0.747	4.179	0	0	-0.105	TRUE
Syncytiotrophoblast	cg03866569	-0.056	-0.083	-0.03	0.08	-4.179	0	0	-0.105	FALSE
Syncytiotrophoblast	cg15639684	-0.08	-0.119	-0.042	0.118	-4.179	0	0	-0.105	FALSE
Syncytiotrophoblast	cg21929771	0.087	0.046	0.128	0.079	4.179	0	0	-0.105	FALSE
Syncytiotrophoblast	cg17074958	0.107	0.056	0.158	0.838	4.179	0	0	-0.105	TRUE
Syncytiotrophoblast	cg19998456	-0.082	-0.121	-0.043	0.086	-4.179	0	0	-0.105	FALSE
Syncytiotrophoblast	cg26954951	0.172	0.09	0.253	0.479	4.179	0	0	-0.105	TRUE
Syncytiotrophoblast	cg23832825	0.07	0.037	0.103	0.912	4.179	0	0	-0.105	FALSE
Syncytiotrophoblast	cg12910087	0.218	0.115	0.321	0.216	4.179	0	0	-0.106	TRUE
Syncytiotrophoblast	cg01144137	-0.134	-0.198	-0.071	0.822	-4.179	0	0	-0.106	TRUE
Syncytiotrophoblast	cg03010018	-0.105	-0.154	-0.055	0.829	-4.179	0	0	-0.106	TRUE
Syncytiotrophoblast	cg13543915	0.13	0.068	0.191	0.624	4.179	0	0	-0.106	TRUE
Syncytiotrophoblast	cg13693256	0.108	0.057	0.16	0.737	4.179	0	0	-0.107	TRUE
Syncytiotrophoblast	cg01516930	0.012	0.006	0.018	0.013	4.178	0	0	-0.107	FALSE
Syncytiotrophoblast	cg11245205	-0.07	-0.103	-0.037	0.183	-4.179	0	0	-0.107	FALSE
Syncytiotrophoblast	cg11803843	-0.149	-0.219	-0.078	0.816	-4.178	0	0	-0.107	TRUE
Syncytiotrophoblast	cg17923947	0.147	0.077	0.216	0.686	4.178	0	0	-0.107	TRUE
Syncytiotrophoblast	cg11403027	-0.107	-0.157	-0.056	0.716	-4.178	0	0	-0.107	TRUE
Syncytiotrophoblast	cg09942736	-0.098	-0.145	-0.052	0.821	-4.178	0	0	-0.107	FALSE
Syncytiotrophoblast	cg13265572	0.064	0.034	0.094	0.91	4.178	0	0	-0.107	FALSE
Syncytiotrophoblast	cg14657417	-0.129	-0.189	-0.068	0.272	-4.178	0	0	-0.108	TRUE
Syncytiotrophoblast	cg07851278	-0.063	-0.094	-0.033	0.072	-4.178	0	0	-0.108	FALSE
Syncytiotrophoblast	cg08128133	-0.184	-0.272	-0.097	0.832	-4.178	0	0	-0.108	TRUE
Syncytiotrophoblast	cg17367616	-0.103	-0.151	-0.054	0.215	-4.178	0	0	-0.108	TRUE
Syncytiotrophoblast	cg13919908	0.134	0.07	0.197	0.487	4.178	0	0	-0.108	TRUE
Syncytiotrophoblast	cg22678402	-0.045	-0.067	-0.024	0.888	-4.178	0	0	-0.109	FALSE
Syncytiotrophoblast	cg05316520	-0.061	-0.09	-0.032	0.064	-4.178	0	0	-0.109	FALSE
Syncytiotrophoblast	cg19489503	-0.13	-0.191	-0.068	0.563	-4.178	0	0	-0.109	TRUE
Syncytiotrophoblast	cg14224313	0.08	0.042	0.118	0.78	4.178	0	0	-0.109	FALSE
Syncytiotrophoblast	cg27045835	-0.092	-0.136	-0.049	0.93	-4.178	0	0	-0.109	FALSE
Syncytiotrophoblast	cg26241555	-0.076	-0.112	-0.04	0.073	-4.178	0	0	-0.11	FALSE
Syncytiotrophoblast	cg10579113	-0.068	-0.1	-0.036	0.872	-4.178	0	0	-0.11	FALSE
Syncytiotrophoblast	cg11846580	0.141	0.074	0.208	0.777	4.178	0	0	-0.11	TRUE
Syncytiotrophoblast	cg02045669	-0.108	-0.159	-0.057	0.26	-4.178	0	0	-0.11	TRUE
Syncytiotrophoblast	cg13812452	0.121	0.064	0.178	0.863	4.178	0	0	-0.111	TRUE
Syncytiotrophoblast	cg27279674	0.13	0.069	0.192	0.832	4.177	0	0	-0.111	TRUE
Syncytiotrophoblast	cg21428954	-0.172	-0.254	-0.091	0.709	-4.177	0	0	-0.112	TRUE
Syncytiotrophoblast	cg04487205	-0.184	-0.271	-0.097	0.328	-4.177	0	0	-0.112	TRUE
Syncytiotrophoblast	cg10318678	0.102	0.053	0.15	0.888	4.177	0	0	-0.112	TRUE
Syncytiotrophoblast	cg04923441	0.046	0.024	0.067	0.855	4.177	0	0	-0.113	FALSE
Syncytiotrophoblast	cg26068271	0.143	0.075	0.21	0.731	4.177	0	0	-0.113	TRUE
Syncytiotrophoblast	cg24371910	-0.106	-0.156	-0.056	0.12	-4.177	0	0	-0.113	TRUE
Syncytiotrophoblast	cg00732432	0.099	0.052	0.146	0.257	4.177	0	0	-0.113	FALSE
Syncytiotrophoblast	cg05822022	0.086	0.045	0.127	0.858	4.177	0	0	-0.113	FALSE
Syncytiotrophoblast	cg14354418	-0.12	-0.178	-0.063	0.808	-4.177	0	0	-0.113	TRUE
Syncytiotrophoblast	cg07208565	0.039	0.021	0.058	0.944	4.177	0	0	-0.114	FALSE
Syncytiotrophoblast	cg04463232	-0.056	-0.083	-0.03	0.062	-4.177	0	0	-0.114	FALSE
Syncytiotrophoblast	cg23839914	0.033	0.017	0.049	0.947	4.176	0	0	-0.114	FALSE
Syncytiotrophoblast	cg20349803	0.075	0.039	0.11	0.872	4.177	0	0	-0.114	FALSE
Syncytiotrophoblast	cg14764476	0.189	0.099	0.279	0.73	4.177	0	0	-0.114	TRUE
Syncytiotrophoblast	cg12205555	-0.108	-0.16	-0.057	0.94	-4.176	0	0	-0.114	TRUE
Syncytiotrophoblast	cg18286501	-0.066	-0.098	-0.035	0.113	-4.176	0	0	-0.115	FALSE
Syncytiotrophoblast	cg17066033	0.044	0.023	0.065	0.921	4.176	0	0	-0.115	FALSE
Syncytiotrophoblast	cg01075271	0.053	0.028	0.079	0.044	4.176	0	0	-0.115	FALSE
Syncytiotrophoblast	cg13032206	-0.07	-0.103	-0.037	0.937	-4.176	0	0	-0.115	FALSE
Syncytiotrophoblast	cg01583716	-0.173	-0.255	-0.091	0.21	-4.176	0	0	-0.115	TRUE
Syncytiotrophoblast	cg13220109	-0.067	-0.099	-0.035	0.069	-4.176	0	0	-0.115	FALSE
Syncytiotrophoblast	cg07156484	0.095	0.05	0.14	0.799	4.176	0	0	-0.115	FALSE
Syncytiotrophoblast	cg16720564	0.091	0.048	0.134	0.858	4.176	0	0	-0.116	FALSE
Syncytiotrophoblast	cg12012146	-0.046	-0.067	-0.024	0.053	-4.176	0	0	-0.116	FALSE
Syncytiotrophoblast	cg08965143	-0.123	-0.181	-0.065	0.248	-4.176	0	0	-0.116	TRUE
Syncytiotrophoblast	cg02032696	-0.035	-0.052	-0.019	0.054	-4.176	0	0	-0.116	FALSE
Syncytiotrophoblast	cg20527168	-0.047	-0.069	-0.025	0.128	-4.176	0	0	-0.116	FALSE
Syncytiotrophoblast	cg03146733	-0.191	-0.281	-0.1	0.647	-4.176	0	0	-0.116	TRUE
Syncytiotrophoblast	cg14944901	-0.127	-0.186	-0.067	0.856	-4.176	0	0	-0.116	TRUE
Syncytiotrophoblast	cg07121856	-0.104	-0.153	-0.055	0.154	-4.176	0	0	-0.116	TRUE
Syncytiotrophoblast	cg09191810	-0.025	-0.037	-0.013	0.037	-4.176	0	0	-0.116	FALSE
Syncytiotrophoblast	cg02642962	-0.09	-0.133	-0.047	0.927	-4.176	0	0	-0.116	FALSE
Syncytiotrophoblast	cg17966071	0.098	0.052	0.144	0.868	4.176	0	0	-0.116	FALSE
Syncytiotrophoblast	cg05774231	0.11	0.058	0.162	0.783	4.176	0	0	-0.117	TRUE
Syncytiotrophoblast	cg02094042	0.096	0.051	0.142	0.848	4.176	0	0	-0.117	FALSE
Syncytiotrophoblast	cg07488381	-0.12	-0.176	-0.063	0.74	-4.176	0	0	-0.117	TRUE
Syncytiotrophoblast	cg01855070	-0.149	-0.219	-0.078	0.266	-4.176	0	0	-0.117	TRUE
Syncytiotrophoblast	cg23711881	0.044	0.023	0.065	0.905	4.176	0	0	-0.117	FALSE
Syncytiotrophoblast	cg00009436	0.092	0.048	0.135	0.851	4.176	0	0	-0.117	FALSE
Syncytiotrophoblast	cg20033771	0.048	0.025	0.071	0.879	4.176	0	0	-0.117	FALSE
Syncytiotrophoblast	cg03481903	-0.026	-0.039	-0.014	0.959	-4.175	0	0	-0.117	FALSE
Syncytiotrophoblast	cg11659475	0.147	0.077	0.217	0.525	4.176	0	0	-0.117	TRUE
Syncytiotrophoblast	cg03524354	0.084	0.044	0.123	0.811	4.176	0	0	-0.118	FALSE
Syncytiotrophoblast	cg09646593	0.169	0.089	0.249	0.703	4.176	0	0	-0.118	TRUE
Syncytiotrophoblast	cg15773251	-0.164	-0.242	-0.086	0.641	-4.176	0	0	-0.118	TRUE
Syncytiotrophoblast	cg24986868	-0.171	-0.252	-0.09	0.255	-4.176	0	0	-0.118	TRUE
Syncytiotrophoblast	cg13968218	-0.028	-0.042	-0.015	0.036	-4.175	0	0	-0.118	FALSE
Syncytiotrophoblast	cg19705764	-0.044	-0.065	-0.023	0.107	-4.175	0	0	-0.118	FALSE
Syncytiotrophoblast	ch.22.23746271F	-0.042	-0.062	-0.022	0.055	-4.175	0	0	-0.119	FALSE
Syncytiotrophoblast	cg09425164	0.122	0.064	0.18	0.753	4.175	0	0	-0.119	TRUE
Syncytiotrophoblast	cg27113856	0.127	0.067	0.187	0.787	4.175	0	0	-0.119	TRUE
Syncytiotrophoblast	cg01932182	-0.112	-0.165	-0.059	0.707	-4.175	0	0	-0.119	TRUE
Syncytiotrophoblast	cg12552771	-0.132	-0.195	-0.069	0.149	-4.175	0	0	-0.119	TRUE
Syncytiotrophoblast	cg03415545	0.1	0.053	0.147	0.845	4.175	0	0	-0.119	FALSE
Syncytiotrophoblast	cg02294055	0.052	0.027	0.076	0.071	4.175	0	0	-0.119	FALSE
Syncytiotrophoblast	cg19670610	0.127	0.067	0.187	0.812	4.175	0	0	-0.119	TRUE
Syncytiotrophoblast	cg08459564	-0.061	-0.09	-0.032	0.088	-4.175	0	0	-0.119	FALSE
Syncytiotrophoblast	cg04276765	0.138	0.073	0.204	0.773	4.175	0	0	-0.119	TRUE
Syncytiotrophoblast	cg04122815	-0.069	-0.101	-0.036	0.074	-4.175	0	0	-0.12	FALSE
Syncytiotrophoblast	cg08714996	0.114	0.06	0.168	0.121	4.175	0	0	-0.12	TRUE
Syncytiotrophoblast	cg00706570	-0.183	-0.27	-0.096	0.767	-4.175	0	0	-0.12	TRUE
Syncytiotrophoblast	cg24686644	-0.169	-0.25	-0.089	0.367	-4.175	0	0	-0.12	TRUE
Syncytiotrophoblast	cg09427354	0.018	0.01	0.027	0.027	4.175	0	0	-0.12	FALSE
Syncytiotrophoblast	cg02857325	0.096	0.051	0.142	0.804	4.175	0	0	-0.12	FALSE
Syncytiotrophoblast	cg25414165	-0.245	-0.361	-0.129	0.637	-4.175	0	0	-0.12	TRUE
Syncytiotrophoblast	cg16915659	0.032	0.017	0.048	0.957	4.175	0	0	-0.12	FALSE
Syncytiotrophoblast	cg14418944	0.053	0.028	0.078	0.882	4.175	0	0	-0.12	FALSE
Syncytiotrophoblast	cg23667916	0.084	0.044	0.124	0.844	4.175	0	0	-0.121	FALSE
Syncytiotrophoblast	cg17498667	0.133	0.07	0.196	0.795	4.175	0	0	-0.121	TRUE
Syncytiotrophoblast	cg16045459	0.123	0.065	0.182	0.813	4.175	0	0	-0.121	TRUE
Syncytiotrophoblast	cg19636311	-0.027	-0.04	-0.014	0.034	-4.175	0	0	-0.121	FALSE
Syncytiotrophoblast	cg21695395	-0.145	-0.214	-0.076	0.708	-4.175	0	0	-0.121	TRUE
Syncytiotrophoblast	cg27349540	0.152	0.08	0.225	0.735	4.175	0	0	-0.121	TRUE
Syncytiotrophoblast	cg11591485	0.145	0.076	0.214	0.713	4.175	0	0	-0.121	TRUE
Syncytiotrophoblast	cg08272105	0.044	0.023	0.065	0.939	4.174	0	0	-0.122	FALSE
Syncytiotrophoblast	cg20635370	-0.21	-0.31	-0.111	0.671	-4.175	0	0	-0.122	TRUE
Syncytiotrophoblast	cg21162356	0.073	0.038	0.107	0.862	4.175	0	0	-0.122	FALSE
Syncytiotrophoblast	cg05225593	0.078	0.041	0.114	0.784	4.174	0	0	-0.122	FALSE
Syncytiotrophoblast	cg21092674	0.179	0.094	0.265	0.049	4.174	0	0	-0.122	TRUE
Syncytiotrophoblast	cg17152869	0.062	0.033	0.092	0.063	4.174	0	0	-0.122	FALSE
Syncytiotrophoblast	cg15448829	0.037	0.019	0.054	0.032	4.174	0	0	-0.122	FALSE
Syncytiotrophoblast	cg14112217	0.056	0.03	0.083	0.932	4.174	0	0	-0.122	FALSE
Syncytiotrophoblast	cg25623174	0.024	0.012	0.035	0.965	4.174	0	0	-0.122	FALSE
Syncytiotrophoblast	cg26361646	0.116	0.061	0.171	0.081	4.174	0	0	-0.122	TRUE
Syncytiotrophoblast	cg17790928	0.149	0.078	0.219	0.349	4.174	0	0	-0.122	TRUE
Syncytiotrophoblast	cg22559742	0.134	0.07	0.198	0.651	4.174	0	0	-0.123	TRUE
Syncytiotrophoblast	cg05348973	-0.123	-0.181	-0.065	0.19	-4.174	0	0	-0.123	TRUE
Syncytiotrophoblast	cg14604065	0.097	0.051	0.142	0.815	4.174	0	0	-0.123	FALSE
Syncytiotrophoblast	cg17689799	0.141	0.074	0.208	0.313	4.174	0	0	-0.123	TRUE
Syncytiotrophoblast	cg13696957	0.054	0.029	0.08	0.935	4.174	0	0	-0.123	FALSE
Syncytiotrophoblast	cg12139096	-0.038	-0.057	-0.02	0.044	-4.174	0	0	-0.123	FALSE
Syncytiotrophoblast	cg00239353	0.18	0.095	0.266	0.722	4.174	0	0	-0.124	TRUE
Syncytiotrophoblast	cg03996539	0.117	0.061	0.172	0.216	4.174	0	0	-0.124	TRUE
Syncytiotrophoblast	cg00648558	0.041	0.021	0.06	0.924	4.174	0	0	-0.124	FALSE
Syncytiotrophoblast	cg08361684	-0.014	-0.021	-0.007	0.022	-4.174	0	0	-0.124	FALSE
Syncytiotrophoblast	cg15507334	-0.116	-0.172	-0.061	0.503	-4.174	0	0	-0.125	TRUE
Syncytiotrophoblast	ch.19.58852620F	-0.032	-0.047	-0.017	0.05	-4.173	0	0	-0.125	FALSE
Syncytiotrophoblast	cg12128589	0.063	0.033	0.093	0.887	4.174	0	0	-0.125	FALSE
Syncytiotrophoblast	cg04842146	-0.053	-0.078	-0.028	0.099	-4.174	0	0	-0.125	FALSE
Syncytiotrophoblast	cg21222826	-0.056	-0.082	-0.029	0.082	-4.174	0	0	-0.125	FALSE
Syncytiotrophoblast	cg07679322	-0.123	-0.181	-0.065	0.626	-4.173	0	0	-0.126	TRUE
Syncytiotrophoblast	cg05257772	0.09	0.047	0.133	0.907	4.173	0	0	-0.126	FALSE
Syncytiotrophoblast	cg05126036	0.051	0.027	0.076	0.791	4.173	0	0	-0.126	FALSE
Syncytiotrophoblast	cg12927641	0.185	0.097	0.272	0.785	4.173	0	0	-0.126	TRUE
Syncytiotrophoblast	cg07596568	-0.054	-0.079	-0.028	0.068	-4.173	0	0	-0.126	FALSE
Syncytiotrophoblast	cg17798563	0.146	0.077	0.216	0.72	4.173	0	0	-0.126	TRUE
Syncytiotrophoblast	cg03689092	0.169	0.089	0.249	0.714	4.173	0	0	-0.126	TRUE
Syncytiotrophoblast	cg12642289	0.124	0.065	0.182	0.181	4.173	0	0	-0.127	TRUE
Syncytiotrophoblast	cg11482794	0.119	0.063	0.175	0.088	4.173	0	0	-0.127	TRUE
Syncytiotrophoblast	cg06290096	-0.145	-0.214	-0.076	0.728	-4.173	0	0	-0.127	TRUE
Syncytiotrophoblast	cg09549949	0.154	0.081	0.226	0.76	4.173	0	0	-0.127	TRUE
Syncytiotrophoblast	cg00348762	-0.092	-0.136	-0.049	0.113	-4.173	0	0	-0.127	FALSE
Syncytiotrophoblast	cg15032638	-0.091	-0.134	-0.048	0.098	-4.173	0	0	-0.128	FALSE
Syncytiotrophoblast	cg19108785	-0.026	-0.038	-0.014	0.037	-4.173	0	0	-0.128	FALSE
Syncytiotrophoblast	cg02444305	0.032	0.017	0.047	0.958	4.173	0	0	-0.128	FALSE
Syncytiotrophoblast	cg17560179	0.052	0.028	0.077	0.936	4.173	0	0	-0.128	FALSE
Syncytiotrophoblast	cg09310966	-0.168	-0.247	-0.088	0.564	-4.173	0	0	-0.128	TRUE
Syncytiotrophoblast	cg06401909	0.112	0.059	0.165	0.878	4.173	0	0	-0.128	TRUE
Syncytiotrophoblast	cg21796225	0.085	0.044	0.125	0.109	4.173	0	0	-0.128	FALSE
Syncytiotrophoblast	cg05596926	0.049	0.026	0.073	0.889	4.173	0	0	-0.128	FALSE
Syncytiotrophoblast	cg14420668	-0.093	-0.137	-0.049	0.889	-4.173	0	0	-0.129	FALSE
Syncytiotrophoblast	cg17412405	-0.027	-0.039	-0.014	0.038	-4.172	0	0	-0.129	FALSE
Syncytiotrophoblast	ch.17.5755931R	0.018	0.009	0.026	0.019	4.172	0	0	-0.129	FALSE
Syncytiotrophoblast	cg10613815	-0.161	-0.237	-0.085	0.732	-4.172	0	0	-0.129	TRUE
Syncytiotrophoblast	cg05934908	-0.052	-0.076	-0.027	0.059	-4.172	0	0	-0.129	FALSE
Syncytiotrophoblast	cg21252280	-0.12	-0.177	-0.063	0.862	-4.172	0	0	-0.13	TRUE
Syncytiotrophoblast	cg18132058	0.059	0.031	0.087	0.874	4.172	0	0	-0.13	FALSE
Syncytiotrophoblast	cg06937051	0.049	0.026	0.072	0.871	4.172	0	0	-0.13	FALSE
Syncytiotrophoblast	cg17566560	-0.142	-0.21	-0.075	0.674	-4.172	0	0	-0.13	TRUE
Syncytiotrophoblast	cg16948053	0.243	0.128	0.358	0.085	4.172	0	0	-0.131	TRUE
Syncytiotrophoblast	cg23266063	-0.179	-0.263	-0.094	0.61	-4.172	0	0	-0.131	TRUE
Syncytiotrophoblast	cg19404190	-0.189	-0.279	-0.099	0.735	-4.172	0	0	-0.131	TRUE
Syncytiotrophoblast	cg23969311	-0.079	-0.117	-0.042	0.214	-4.172	0	0	-0.131	FALSE
Syncytiotrophoblast	cg26375147	-0.048	-0.071	-0.025	0.053	-4.172	0	0	-0.131	FALSE
Syncytiotrophoblast	cg06070414	-0.085	-0.125	-0.045	0.216	-4.172	0	0	-0.131	FALSE
Syncytiotrophoblast	cg15021031	-0.181	-0.268	-0.095	0.53	-4.172	0	0	-0.131	TRUE
Syncytiotrophoblast	cg16452565	0.159	0.084	0.235	0.74	4.172	0	0	-0.131	TRUE
Syncytiotrophoblast	cg15735954	0.172	0.09	0.253	0.684	4.172	0	0	-0.131	TRUE
Syncytiotrophoblast	cg13635299	-0.141	-0.209	-0.074	0.555	-4.172	0	0	-0.131	TRUE
Syncytiotrophoblast	cg08680731	-0.047	-0.069	-0.025	0.061	-4.172	0	0	-0.131	FALSE
Syncytiotrophoblast	cg16541931	-0.043	-0.063	-0.022	0.045	-4.172	0	0	-0.132	FALSE
Syncytiotrophoblast	cg10215110	-0.066	-0.098	-0.035	0.074	-4.172	0	0	-0.132	FALSE
Syncytiotrophoblast	cg10333594	0.054	0.028	0.079	0.916	4.172	0	0	-0.132	FALSE
Syncytiotrophoblast	cg12939085	0.115	0.061	0.17	0.724	4.172	0	0	-0.132	TRUE
Syncytiotrophoblast	cg24114708	-0.18	-0.265	-0.095	0.93	-4.172	0	0	-0.133	TRUE
Syncytiotrophoblast	cg01440489	-0.146	-0.215	-0.077	0.236	-4.172	0	0	-0.133	TRUE
Syncytiotrophoblast	cg21933743	0.038	0.02	0.056	0.95	4.171	0	0	-0.133	FALSE
Syncytiotrophoblast	cg03735511	0.134	0.07	0.197	0.778	4.171	0	0	-0.133	TRUE
Syncytiotrophoblast	cg07920365	-0.175	-0.259	-0.092	0.731	-4.171	0	0	-0.133	TRUE
Syncytiotrophoblast	cg12242086	0.142	0.075	0.21	0.336	4.171	0	0	-0.133	TRUE
Syncytiotrophoblast	cg05137443	-0.079	-0.116	-0.041	0.066	-4.171	0	0	-0.134	FALSE
Syncytiotrophoblast	cg16767627	0.031	0.016	0.045	0.036	4.171	0	0	-0.134	FALSE
Syncytiotrophoblast	cg26618703	0.11	0.058	0.163	0.535	4.171	0	0	-0.134	TRUE
Syncytiotrophoblast	cg03058444	0.135	0.071	0.199	0.776	4.171	0	0	-0.134	TRUE
Syncytiotrophoblast	cg24105634	-0.15	-0.222	-0.079	0.676	-4.171	0	0	-0.134	TRUE
Syncytiotrophoblast	cg07913153	-0.151	-0.223	-0.079	0.523	-4.171	0	0	-0.134	TRUE
Syncytiotrophoblast	cg10831725	-0.143	-0.21	-0.075	0.579	-4.171	0	0	-0.134	TRUE
Syncytiotrophoblast	cg04471890	0.072	0.038	0.106	0.911	4.171	0	0	-0.135	FALSE
Syncytiotrophoblast	cg07429515	0.018	0.01	0.027	0.962	4.171	0	0	-0.135	FALSE
Syncytiotrophoblast	cg26463399	-0.096	-0.142	-0.051	0.899	-4.171	0	0	-0.135	FALSE
Syncytiotrophoblast	cg25923450	-0.047	-0.069	-0.024	0.067	-4.171	0	0	-0.135	FALSE
Syncytiotrophoblast	cg16636522	0.095	0.05	0.139	0.17	4.171	0	0	-0.135	FALSE
Syncytiotrophoblast	cg13029847	-0.016	-0.024	-0.009	0.02	-4.171	0	0	-0.135	FALSE
Syncytiotrophoblast	cg19447984	-0.179	-0.264	-0.094	0.852	-4.171	0	0	-0.135	TRUE
Syncytiotrophoblast	cg08249608	0.099	0.052	0.147	0.844	4.171	0	0	-0.135	FALSE
Syncytiotrophoblast	cg04294383	-0.178	-0.263	-0.094	0.859	-4.171	0	0	-0.136	TRUE
Syncytiotrophoblast	cg19791606	0.153	0.08	0.225	0.616	4.171	0	0	-0.136	TRUE
Syncytiotrophoblast	cg13861294	-0.132	-0.194	-0.069	0.391	-4.171	0	0	-0.136	TRUE
Syncytiotrophoblast	cg12484072	-0.012	-0.017	-0.006	0.018	-4.171	0	0	-0.136	FALSE
Syncytiotrophoblast	cg13920784	0.079	0.041	0.116	0.898	4.171	0	0	-0.136	FALSE
Syncytiotrophoblast	cg16873443	0.173	0.091	0.256	0.355	4.171	0	0	-0.136	TRUE
Syncytiotrophoblast	cg22378817	-0.111	-0.164	-0.058	0.141	-4.171	0	0	-0.136	TRUE
Syncytiotrophoblast	cg12182343	0.146	0.076	0.215	0.142	4.171	0	0	-0.136	TRUE
Syncytiotrophoblast	cg03719978	0.14	0.073	0.206	0.588	4.171	0	0	-0.136	TRUE
Syncytiotrophoblast	cg20882571	-0.151	-0.223	-0.08	0.503	-4.171	0	0	-0.136	TRUE
Syncytiotrophoblast	cg05037556	-0.117	-0.173	-0.062	0.263	-4.17	0	0	-0.137	TRUE
Syncytiotrophoblast	cg03495195	-0.017	-0.025	-0.009	0.03	-4.17	0	0	-0.137	FALSE
Syncytiotrophoblast	cg04552811	0.177	0.093	0.262	0.68	4.17	0	0	-0.137	TRUE
Syncytiotrophoblast	cg24479382	-0.16	-0.236	-0.084	0.703	-4.17	0	0	-0.137	TRUE
Syncytiotrophoblast	cg19299201	-0.164	-0.242	-0.086	0.587	-4.17	0	0	-0.138	TRUE
Syncytiotrophoblast	cg00001583	-0.02	-0.03	-0.011	0.029	-4.17	0	0	-0.138	FALSE
Syncytiotrophoblast	cg17504306	-0.043	-0.063	-0.022	0.141	-4.17	0	0	-0.138	FALSE
Syncytiotrophoblast	cg15164103	-0.134	-0.197	-0.07	0.4	-4.17	0	0	-0.138	TRUE
Syncytiotrophoblast	cg26891924	-0.043	-0.063	-0.023	0.103	-4.17	0	0	-0.138	FALSE
Syncytiotrophoblast	cg02052721	0.042	0.022	0.063	0.897	4.17	0	0	-0.139	FALSE
Syncytiotrophoblast	cg27279301	-0.178	-0.262	-0.093	0.629	-4.17	0	0	-0.139	TRUE
Syncytiotrophoblast	cg06683487	-0.317	-0.468	-0.167	0.645	-4.17	0	0	-0.139	TRUE
Syncytiotrophoblast	cg01703966	0.098	0.051	0.144	0.796	4.17	0	0	-0.139	FALSE
Syncytiotrophoblast	cg10476950	-0.156	-0.23	-0.082	0.777	-4.17	0	0	-0.139	TRUE
Syncytiotrophoblast	cg12263655	0.05	0.026	0.073	0.883	4.17	0	0	-0.139	FALSE
Syncytiotrophoblast	cg01519714	-0.028	-0.042	-0.015	0.036	-4.17	0	0	-0.139	FALSE
Syncytiotrophoblast	cg25647415	0.076	0.04	0.112	0.77	4.17	0	0	-0.139	FALSE
Syncytiotrophoblast	cg24322968	0.134	0.071	0.198	0.364	4.17	0	0	-0.139	TRUE
Syncytiotrophoblast	cg23522427	-0.018	-0.026	-0.009	0.041	-4.17	0	0	-0.139	FALSE
Syncytiotrophoblast	cg22685245	-0.032	-0.047	-0.017	0.057	-4.169	0	0	-0.14	FALSE
Syncytiotrophoblast	cg21344159	-0.174	-0.257	-0.092	0.72	-4.17	0	0	-0.14	TRUE
Syncytiotrophoblast	cg01527394	0.041	0.021	0.06	0.808	4.169	0	0	-0.14	FALSE
Syncytiotrophoblast	cg10441934	-0.061	-0.09	-0.032	0.105	-4.17	0	0	-0.14	FALSE
Syncytiotrophoblast	cg01089498	0.093	0.049	0.137	0.081	4.169	0	0	-0.14	FALSE
Syncytiotrophoblast	cg09678367	-0.067	-0.098	-0.035	0.091	-4.169	0	0	-0.141	FALSE
Syncytiotrophoblast	cg07039180	0.135	0.071	0.199	0.155	4.169	0	0	-0.141	TRUE
Syncytiotrophoblast	cg08086809	-0.023	-0.034	-0.012	0.037	-4.169	0	0	-0.141	FALSE
Syncytiotrophoblast	cg14193678	0.112	0.059	0.166	0.042	4.169	0	0	-0.142	TRUE
Syncytiotrophoblast	cg27330830	0.076	0.04	0.112	0.827	4.169	0	0	-0.142	FALSE
Syncytiotrophoblast	cg24953636	0.039	0.021	0.058	0.021	4.169	0	0	-0.142	FALSE
Syncytiotrophoblast	cg08324925	0.154	0.081	0.226	0.71	4.169	0	0	-0.142	TRUE
Syncytiotrophoblast	cg08938906	0.093	0.049	0.138	0.205	4.169	0	0	-0.142	FALSE
Syncytiotrophoblast	cg09543819	-0.207	-0.306	-0.109	0.605	-4.169	0	0	-0.142	TRUE
Syncytiotrophoblast	cg15579370	-0.025	-0.036	-0.013	0.034	-4.169	0	0	-0.142	FALSE
Syncytiotrophoblast	cg03149313	-0.063	-0.093	-0.033	0.077	-4.169	0	0	-0.142	FALSE
Syncytiotrophoblast	cg07331053	0.095	0.05	0.14	0.825	4.169	0	0	-0.142	FALSE
Syncytiotrophoblast	cg20702559	-0.073	-0.108	-0.039	0.074	-4.169	0	0	-0.142	FALSE
Syncytiotrophoblast	cg17526936	0.178	0.094	0.263	0.725	4.169	0	0	-0.142	TRUE
Syncytiotrophoblast	cg22125754	0.047	0.025	0.069	0.762	4.169	0	0	-0.143	FALSE
Syncytiotrophoblast	cg04036366	-0.1	-0.147	-0.052	0.861	-4.169	0	0	-0.143	FALSE
Syncytiotrophoblast	cg13248581	-0.163	-0.241	-0.086	0.498	-4.169	0	0	-0.143	TRUE
Syncytiotrophoblast	cg04585364	0.056	0.029	0.083	0.072	4.169	0	0	-0.143	FALSE
Syncytiotrophoblast	cg17124829	0.109	0.057	0.161	0.073	4.169	0	0	-0.143	TRUE
Syncytiotrophoblast	cg19995641	-0.071	-0.105	-0.037	0.834	-4.169	0	0	-0.144	FALSE
Syncytiotrophoblast	cg04450332	-0.051	-0.075	-0.027	0.123	-4.169	0	0	-0.144	FALSE
Syncytiotrophoblast	cg16036046	-0.167	-0.246	-0.087	0.815	-4.169	0	0	-0.144	TRUE
Syncytiotrophoblast	cg10168709	-0.028	-0.041	-0.015	0.956	-4.168	0	0	-0.144	FALSE
Syncytiotrophoblast	cg22848757	0.016	0.008	0.023	0.974	4.168	0	0	-0.144	FALSE
Syncytiotrophoblast	cg15051960	-0.029	-0.043	-0.015	0.038	-4.168	0	0	-0.144	FALSE
Syncytiotrophoblast	cg18553570	0.093	0.049	0.137	0.874	4.168	0	0	-0.145	FALSE
Syncytiotrophoblast	cg15749661	0.104	0.055	0.153	0.843	4.168	0	0	-0.145	TRUE
Syncytiotrophoblast	cg04760448	0.172	0.09	0.253	0.722	4.168	0	0	-0.145	TRUE
Syncytiotrophoblast	cg27596890	0.128	0.067	0.189	0.68	4.168	0	0	-0.145	TRUE
Syncytiotrophoblast	cg14958889	-0.044	-0.065	-0.023	0.06	-4.168	0	0	-0.146	FALSE
Syncytiotrophoblast	cg17288256	0.15	0.079	0.222	0.821	4.168	0	0	-0.146	TRUE
Syncytiotrophoblast	cg00238593	0.022	0.012	0.033	0.965	4.168	0	0	-0.146	FALSE
Syncytiotrophoblast	cg04066824	0.098	0.052	0.145	0.439	4.168	0	0	-0.146	FALSE
Syncytiotrophoblast	cg27624636	0.136	0.071	0.2	0.755	4.168	0	0	-0.146	TRUE
Syncytiotrophoblast	cg20672059	0.144	0.076	0.212	0.668	4.168	0	0	-0.146	TRUE
Syncytiotrophoblast	cg01994902	-0.122	-0.179	-0.064	0.483	-4.168	0	0	-0.146	TRUE
Syncytiotrophoblast	cg14905466	-0.145	-0.213	-0.076	0.139	-4.168	0	0	-0.146	TRUE
Syncytiotrophoblast	cg18936283	0.076	0.04	0.113	0.908	4.168	0	0	-0.147	FALSE
Syncytiotrophoblast	cg04304216	-0.066	-0.098	-0.035	0.955	-4.168	0	0	-0.147	FALSE
Syncytiotrophoblast	cg21431338	-0.05	-0.074	-0.026	0.148	-4.168	0	0	-0.147	FALSE
Syncytiotrophoblast	cg20836669	-0.052	-0.077	-0.027	0.103	-4.168	0	0	-0.147	FALSE
Syncytiotrophoblast	cg05113898	-0.037	-0.054	-0.019	0.952	-4.167	0	0	-0.147	FALSE
Syncytiotrophoblast	cg13224852	0.1	0.053	0.148	0.828	4.168	0	0	-0.147	TRUE
Syncytiotrophoblast	cg09719124	0.202	0.106	0.298	0.684	4.168	0	0	-0.148	TRUE
Syncytiotrophoblast	cg23502883	0.145	0.076	0.214	0.609	4.167	0	0	-0.148	TRUE
Syncytiotrophoblast	cg12201155	0.057	0.03	0.085	0.874	4.167	0	0	-0.148	FALSE
Syncytiotrophoblast	cg02019088	-0.041	-0.06	-0.021	0.911	-4.167	0	0	-0.148	FALSE
Syncytiotrophoblast	cg01418441	-0.038	-0.055	-0.02	0.057	-4.167	0	0	-0.148	FALSE
Syncytiotrophoblast	cg00863309	0.118	0.062	0.174	0.91	4.167	0	0	-0.149	TRUE
Syncytiotrophoblast	cg25744476	-0.143	-0.211	-0.075	0.743	-4.167	0	0	-0.149	TRUE
Syncytiotrophoblast	cg24454932	0.203	0.106	0.299	0.393	4.167	0	0	-0.149	TRUE
Syncytiotrophoblast	cg21234538	0.063	0.033	0.092	0.93	4.167	0	0	-0.149	FALSE
Syncytiotrophoblast	cg22628500	-0.061	-0.09	-0.032	0.073	-4.167	0	0	-0.149	FALSE
Syncytiotrophoblast	cg06771664	-0.094	-0.138	-0.049	0.846	-4.167	0	0	-0.149	FALSE
Syncytiotrophoblast	cg03892838	-0.155	-0.229	-0.081	0.267	-4.167	0	0	-0.149	TRUE
Syncytiotrophoblast	cg04498511	0.074	0.039	0.109	0.911	4.167	0	0	-0.149	FALSE
Syncytiotrophoblast	cg09012337	-0.049	-0.073	-0.026	0.096	-4.167	0	0	-0.149	FALSE
Syncytiotrophoblast	cg10959664	0.16	0.084	0.236	0.693	4.167	0	0	-0.149	TRUE
Syncytiotrophoblast	cg11801374	-0.149	-0.22	-0.078	0.772	-4.167	0	0	-0.149	TRUE
Syncytiotrophoblast	cg20270320	-0.109	-0.16	-0.057	0.152	-4.167	0	0	-0.15	TRUE
Syncytiotrophoblast	cg18014042	0.088	0.046	0.129	0.85	4.167	0	0	-0.15	FALSE
Syncytiotrophoblast	cg03332464	-0.025	-0.037	-0.013	0.046	-4.167	0	0	-0.15	FALSE
Syncytiotrophoblast	cg04658405	0.164	0.086	0.242	0.628	4.167	0	0	-0.15	TRUE
Syncytiotrophoblast	cg14700230	-0.113	-0.167	-0.059	0.615	-4.167	0	0	-0.151	TRUE
Syncytiotrophoblast	cg21571423	0.08	0.042	0.119	0.775	4.167	0	0	-0.151	FALSE
Syncytiotrophoblast	cg11594811	0.179	0.094	0.264	0.671	4.167	0	0	-0.151	TRUE
Syncytiotrophoblast	cg23374992	-0.126	-0.186	-0.066	0.288	-4.167	0	0	-0.151	TRUE
Syncytiotrophoblast	cg14998567	0.013	0.007	0.019	0.978	4.166	0	0	-0.151	FALSE
Syncytiotrophoblast	cg10975049	0.077	0.041	0.114	0.035	4.167	0	0	-0.151	FALSE
Syncytiotrophoblast	cg13579661	-0.091	-0.134	-0.048	0.877	-4.167	0	0	-0.151	FALSE
Syncytiotrophoblast	cg02074274	0.16	0.084	0.236	0.748	4.167	0	0	-0.151	TRUE
Syncytiotrophoblast	cg25785397	-0.144	-0.212	-0.076	0.278	-4.166	0	0	-0.151	TRUE
Syncytiotrophoblast	cg12028466	-0.073	-0.108	-0.039	0.907	-4.166	0	0	-0.151	FALSE
Syncytiotrophoblast	cg08960815	0.204	0.107	0.3	0.389	4.166	0	0	-0.151	TRUE
Syncytiotrophoblast	cg01443071	0.144	0.076	0.213	0.749	4.166	0	0	-0.151	TRUE
Syncytiotrophoblast	cg22929219	-0.043	-0.064	-0.023	0.067	-4.166	0	0	-0.152	FALSE
Syncytiotrophoblast	cg19047670	0.07	0.037	0.103	0.813	4.166	0	0	-0.152	FALSE
Syncytiotrophoblast	cg18207676	-0.036	-0.054	-0.019	0.894	-4.166	0	0	-0.152	FALSE
Syncytiotrophoblast	cg12402495	-0.028	-0.041	-0.015	0.034	-4.166	0	0	-0.152	FALSE
Syncytiotrophoblast	cg22227306	-0.116	-0.171	-0.061	0.81	-4.166	0	0	-0.152	TRUE
Syncytiotrophoblast	cg14737704	-0.095	-0.141	-0.05	0.674	-4.166	0	0	-0.152	FALSE
Syncytiotrophoblast	cg06617692	-0.206	-0.303	-0.108	0.69	-4.166	0	0	-0.152	TRUE
Syncytiotrophoblast	cg18852430	0.09	0.047	0.133	0.776	4.166	0	0	-0.152	FALSE
Syncytiotrophoblast	cg23675587	0.162	0.085	0.239	0.659	4.166	0	0	-0.153	TRUE
Syncytiotrophoblast	cg06979680	0.15	0.079	0.222	0.757	4.166	0	0	-0.153	TRUE
Syncytiotrophoblast	cg00001930	0.128	0.067	0.189	0.825	4.166	0	0	-0.153	TRUE
Syncytiotrophoblast	cg02852421	0.119	0.062	0.175	0.836	4.166	0	0	-0.153	TRUE
Syncytiotrophoblast	cg25155679	-0.22	-0.324	-0.115	0.742	-4.166	0	0	-0.153	TRUE
Syncytiotrophoblast	cg02598642	-0.112	-0.165	-0.059	0.214	-4.166	0	0	-0.154	TRUE
Syncytiotrophoblast	cg05943200	-0.108	-0.16	-0.057	0.85	-4.166	0	0	-0.154	TRUE
Syncytiotrophoblast	cg14366598	0.185	0.097	0.273	0.7	4.166	0	0	-0.154	TRUE
Syncytiotrophoblast	cg02488422	0.041	0.022	0.061	0.87	4.166	0	0	-0.154	FALSE
Syncytiotrophoblast	cg20734569	0.21	0.11	0.309	0.343	4.166	0	0	-0.154	TRUE
Syncytiotrophoblast	cg20441619	-0.079	-0.117	-0.042	0.851	-4.166	0	0	-0.154	FALSE
Syncytiotrophoblast	cg16299665	-0.116	-0.171	-0.061	0.688	-4.166	0	0	-0.155	TRUE
Syncytiotrophoblast	cg08746496	0.083	0.044	0.123	0.753	4.166	0	0	-0.155	FALSE
Syncytiotrophoblast	cg18190372	-0.057	-0.084	-0.03	0.951	-4.165	0	0	-0.155	FALSE
Syncytiotrophoblast	cg23345097	-0.018	-0.026	-0.009	0.039	-4.165	0	0	-0.155	FALSE
Syncytiotrophoblast	cg26673903	0.076	0.04	0.112	0.875	4.165	0	0	-0.155	FALSE
Syncytiotrophoblast	cg12058185	0.116	0.061	0.171	0.2	4.165	0	0	-0.155	TRUE
Syncytiotrophoblast	cg15061330	-0.11	-0.162	-0.058	0.801	-4.165	0	0	-0.155	TRUE
Syncytiotrophoblast	cg21057880	0.132	0.069	0.195	0.767	4.165	0	0	-0.156	TRUE
Syncytiotrophoblast	cg26506821	0.065	0.034	0.095	0.885	4.165	0	0	-0.156	FALSE
Syncytiotrophoblast	cg04127342	0.124	0.065	0.183	0.114	4.165	0	0	-0.156	TRUE
Syncytiotrophoblast	cg22443212	0.304	0.16	0.449	0.494	4.165	0	0	-0.156	TRUE
Syncytiotrophoblast	cg10421029	0.107	0.056	0.158	0.33	4.165	0	0	-0.156	TRUE
Syncytiotrophoblast	cg21657043	-0.103	-0.151	-0.054	0.857	-4.165	0	0	-0.157	TRUE
Syncytiotrophoblast	cg03894572	0.155	0.081	0.228	0.687	4.165	0	0	-0.157	TRUE
Syncytiotrophoblast	cg01456517	0.124	0.065	0.183	0.222	4.165	0	0	-0.157	TRUE
Syncytiotrophoblast	cg13892862	-0.077	-0.113	-0.04	0.709	-4.165	0	0	-0.157	FALSE
Syncytiotrophoblast	cg24454553	-0.069	-0.101	-0.036	0.08	-4.165	0	0	-0.158	FALSE
Syncytiotrophoblast	cg00277397	-0.126	-0.186	-0.066	0.835	-4.165	0	0	-0.158	TRUE
Syncytiotrophoblast	cg15848350	0.104	0.055	0.154	0.449	4.165	0	0	-0.158	TRUE
Syncytiotrophoblast	cg09763839	-0.072	-0.107	-0.038	0.077	-4.165	0	0	-0.158	FALSE
Syncytiotrophoblast	cg00445232	-0.22	-0.325	-0.116	0.686	-4.165	0	0	-0.158	TRUE
Syncytiotrophoblast	cg06479057	0.135	0.071	0.199	0.807	4.165	0	0	-0.158	TRUE
Syncytiotrophoblast	cg24371972	-0.028	-0.041	-0.015	0.964	-4.164	0	0	-0.159	FALSE
Syncytiotrophoblast	cg20367218	-0.176	-0.26	-0.092	0.659	-4.165	0	0	-0.159	TRUE
Syncytiotrophoblast	cg24016995	0.126	0.066	0.186	0.778	4.164	0	0	-0.159	TRUE
Syncytiotrophoblast	cg13837335	0.073	0.038	0.107	0.867	4.164	0	0	-0.159	FALSE
Syncytiotrophoblast	cg06112335	-0.202	-0.298	-0.106	0.642	-4.164	0	0	-0.159	TRUE
Syncytiotrophoblast	cg05041795	-0.118	-0.174	-0.062	0.749	-4.164	0	0	-0.159	TRUE
Syncytiotrophoblast	cg07216112	0.111	0.058	0.164	0.138	4.164	0	0	-0.159	TRUE
Syncytiotrophoblast	cg12411808	-0.042	-0.062	-0.022	0.965	-4.164	0	0	-0.159	FALSE
Syncytiotrophoblast	cg01539854	-0.132	-0.195	-0.069	0.47	-4.164	0	0	-0.16	TRUE
Syncytiotrophoblast	cg23450314	-0.138	-0.204	-0.072	0.821	-4.164	0	0	-0.16	TRUE
Syncytiotrophoblast	cg12590608	-0.191	-0.282	-0.1	0.515	-4.164	0	0	-0.16	TRUE
Syncytiotrophoblast	cg16122796	0.072	0.038	0.106	0.873	4.164	0	0	-0.16	FALSE
Syncytiotrophoblast	cg03616722	-0.181	-0.266	-0.095	0.813	-4.164	0	0	-0.161	TRUE
Syncytiotrophoblast	cg20403938	0.147	0.077	0.216	0.268	4.164	0	0	-0.161	TRUE
Syncytiotrophoblast	cg04996588	0.088	0.046	0.131	0.834	4.164	0	0	-0.161	FALSE
Syncytiotrophoblast	cg23361590	-0.066	-0.097	-0.035	0.85	-4.164	0	0	-0.161	FALSE
Syncytiotrophoblast	cg26539524	0.025	0.013	0.036	0.021	4.164	0	0	-0.161	FALSE
Syncytiotrophoblast	cg11965370	0.165	0.087	0.244	0.215	4.164	0	0	-0.161	TRUE
Syncytiotrophoblast	cg05944477	-0.095	-0.14	-0.05	0.79	-4.164	0	0	-0.162	FALSE
Syncytiotrophoblast	cg00341297	0.091	0.048	0.135	0.868	4.164	0	0	-0.162	FALSE
Syncytiotrophoblast	cg02240226	-0.014	-0.02	-0.007	0.028	-4.163	0	0	-0.162	FALSE
Syncytiotrophoblast	cg23460707	-0.169	-0.249	-0.088	0.303	-4.164	0	0	-0.162	TRUE
Syncytiotrophoblast	cg14164262	0.135	0.071	0.199	0.728	4.164	0	0	-0.162	TRUE
Syncytiotrophoblast	cg11199869	0.149	0.078	0.22	0.131	4.164	0	0	-0.162	TRUE
Syncytiotrophoblast	cg19928450	-0.051	-0.076	-0.027	0.169	-4.163	0	0	-0.162	FALSE
Syncytiotrophoblast	cg18579748	0.096	0.05	0.141	0.819	4.163	0	0	-0.162	FALSE
Syncytiotrophoblast	cg16662267	0.219	0.115	0.323	0.169	4.163	0	0	-0.163	TRUE
Syncytiotrophoblast	cg14767877	-0.054	-0.08	-0.029	0.059	-4.163	0	0	-0.163	FALSE
Syncytiotrophoblast	cg06520088	0.053	0.028	0.078	0.926	4.163	0	0	-0.163	FALSE
Syncytiotrophoblast	cg05949171	0.054	0.028	0.08	0.145	4.163	0	0	-0.164	FALSE
Syncytiotrophoblast	cg21517055	0.129	0.068	0.19	0.143	4.163	0	0	-0.164	TRUE
Syncytiotrophoblast	cg14097046	0.09	0.047	0.133	0.911	4.163	0	0	-0.164	FALSE
Syncytiotrophoblast	cg12269111	-0.173	-0.255	-0.091	0.665	-4.163	0	0	-0.164	TRUE
Syncytiotrophoblast	cg17706456	-0.157	-0.232	-0.082	0.142	-4.163	0	0	-0.165	TRUE
Syncytiotrophoblast	cg23474268	-0.055	-0.082	-0.029	0.102	-4.163	0	0	-0.165	FALSE
Syncytiotrophoblast	cg09741342	-0.026	-0.039	-0.014	0.034	-4.163	0	0	-0.165	FALSE
Syncytiotrophoblast	cg03647724	-0.053	-0.078	-0.028	0.058	-4.163	0	0	-0.165	FALSE
Syncytiotrophoblast	cg27092935	0.112	0.058	0.165	0.767	4.163	0	0	-0.165	TRUE
Syncytiotrophoblast	cg08154280	0.099	0.052	0.146	0.129	4.163	0	0	-0.165	FALSE
Syncytiotrophoblast	cg15149374	0.109	0.057	0.16	0.817	4.163	0	0	-0.165	TRUE
Syncytiotrophoblast	cg24848787	0.118	0.062	0.175	0.324	4.163	0	0	-0.165	TRUE
Syncytiotrophoblast	cg02465859	-0.145	-0.214	-0.076	0.829	-4.163	0	0	-0.165	TRUE
Syncytiotrophoblast	cg00816182	-0.109	-0.161	-0.057	0.137	-4.163	0	0	-0.165	TRUE
Syncytiotrophoblast	cg01669948	0.103	0.054	0.152	0.768	4.163	0	0	-0.165	TRUE
Syncytiotrophoblast	cg25059408	-0.234	-0.346	-0.123	0.712	-4.163	0	0	-0.165	TRUE
Syncytiotrophoblast	cg23229352	-0.143	-0.211	-0.075	0.809	-4.163	0	0	-0.165	TRUE
Syncytiotrophoblast	cg06305340	0.009	0.005	0.013	0.024	4.162	0	0	-0.166	FALSE
Syncytiotrophoblast	cg18152712	-0.031	-0.046	-0.016	0.039	-4.162	0	0	-0.166	FALSE
Syncytiotrophoblast	cg01951696	-0.038	-0.056	-0.02	0.946	-4.162	0	0	-0.166	FALSE
Syncytiotrophoblast	cg10842141	0.04	0.021	0.059	0.039	4.162	0	0	-0.166	FALSE
Syncytiotrophoblast	cg03631076	-0.056	-0.082	-0.029	0.066	-4.162	0	0	-0.166	FALSE
Syncytiotrophoblast	cg24699296	0.143	0.075	0.21	0.754	4.162	0	0	-0.166	TRUE
Syncytiotrophoblast	cg19782652	0.076	0.04	0.112	0.801	4.162	0	0	-0.166	FALSE
Syncytiotrophoblast	cg06108461	0.126	0.066	0.186	0.747	4.162	0	0	-0.167	TRUE
Syncytiotrophoblast	cg22063222	-0.119	-0.176	-0.063	0.808	-4.162	0	0	-0.167	TRUE
Syncytiotrophoblast	cg09340639	-0.128	-0.189	-0.067	0.193	-4.162	0	0	-0.167	TRUE
Syncytiotrophoblast	cg27319192	-0.093	-0.137	-0.049	0.109	-4.162	0	0	-0.167	FALSE
Syncytiotrophoblast	cg09471527	-0.086	-0.127	-0.045	0.789	-4.162	0	0	-0.167	FALSE
Syncytiotrophoblast	cg12621745	0.091	0.048	0.134	0.745	4.162	0	0	-0.168	FALSE
Syncytiotrophoblast	cg03988107	0.093	0.049	0.138	0.76	4.162	0	0	-0.168	FALSE
Syncytiotrophoblast	cg09807945	0.025	0.013	0.037	0.953	4.162	0	0	-0.168	FALSE
Syncytiotrophoblast	cg16567957	-0.063	-0.093	-0.033	0.067	-4.162	0	0	-0.169	FALSE
Syncytiotrophoblast	cg12365396	-0.039	-0.057	-0.02	0.054	-4.162	0	0	-0.169	FALSE
Syncytiotrophoblast	cg14014796	-0.04	-0.059	-0.021	0.06	-4.162	0	0	-0.169	FALSE
Syncytiotrophoblast	cg03773882	-0.117	-0.173	-0.061	0.91	-4.162	0	0	-0.169	TRUE
Syncytiotrophoblast	cg07076358	0.085	0.044	0.125	0.14	4.162	0	0	-0.169	FALSE
Syncytiotrophoblast	cg04283751	-0.043	-0.063	-0.022	0.065	-4.162	0	0	-0.169	FALSE
Syncytiotrophoblast	cg20435125	-0.04	-0.059	-0.021	0.912	-4.162	0	0	-0.169	FALSE
Syncytiotrophoblast	cg19719703	0.037	0.019	0.054	0.941	4.161	0	0	-0.169	FALSE
Syncytiotrophoblast	cg05649724	-0.078	-0.115	-0.041	0.123	-4.162	0	0	-0.169	FALSE
Syncytiotrophoblast	cg25784872	0.103	0.054	0.152	0.883	4.162	0	0	-0.169	TRUE
Syncytiotrophoblast	cg26739280	0.027	0.014	0.04	0.025	4.161	0	0	-0.17	FALSE
Syncytiotrophoblast	cg26160492	0.163	0.085	0.24	0.768	4.161	0	0	-0.17	TRUE
Syncytiotrophoblast	cg11754206	0.139	0.073	0.205	0.204	4.161	0	0	-0.17	TRUE
Syncytiotrophoblast	cg14730102	0.192	0.101	0.284	0.27	4.161	0	0	-0.17	TRUE
Syncytiotrophoblast	cg03433549	-0.046	-0.068	-0.024	0.052	-4.161	0	0	-0.17	FALSE
Syncytiotrophoblast	cg16822365	-0.125	-0.185	-0.066	0.785	-4.161	0	0	-0.171	TRUE
Syncytiotrophoblast	cg14329860	-0.164	-0.242	-0.086	0.495	-4.161	0	0	-0.171	TRUE
Syncytiotrophoblast	cg05000748	0.027	0.014	0.04	0.026	4.161	0	0	-0.171	FALSE
Syncytiotrophoblast	cg16244648	0.115	0.06	0.169	0.887	4.161	0	0	-0.171	TRUE
Syncytiotrophoblast	cg05589845	-0.073	-0.108	-0.038	0.13	-4.161	0	0	-0.171	FALSE
Syncytiotrophoblast	cg10800953	-0.15	-0.221	-0.079	0.69	-4.161	0	0	-0.171	TRUE
Syncytiotrophoblast	cg26473272	0.062	0.032	0.091	0.782	4.161	0	0	-0.172	FALSE
Syncytiotrophoblast	cg16072884	-0.156	-0.231	-0.082	0.584	-4.161	0	0	-0.172	TRUE
Syncytiotrophoblast	cg00958944	0.092	0.048	0.136	0.865	4.161	0	0	-0.172	FALSE
Syncytiotrophoblast	cg01771416	0.146	0.076	0.215	0.702	4.161	0	0	-0.172	TRUE
Syncytiotrophoblast	cg09725939	-0.124	-0.182	-0.065	0.794	-4.161	0	0	-0.172	TRUE
Syncytiotrophoblast	cg05625526	0.098	0.051	0.145	0.797	4.161	0	0	-0.172	FALSE
Syncytiotrophoblast	cg08141495	0.135	0.071	0.199	0.108	4.161	0	0	-0.172	TRUE
Syncytiotrophoblast	cg11992015	-0.107	-0.158	-0.056	0.899	-4.161	0	0	-0.173	TRUE
Syncytiotrophoblast	cg10986236	-0.218	-0.322	-0.114	0.851	-4.161	0	0	-0.173	TRUE
Syncytiotrophoblast	cg00010078	0.137	0.072	0.202	0.586	4.161	0	0	-0.173	TRUE
Syncytiotrophoblast	cg12089032	-0.2	-0.295	-0.105	0.57	-4.161	0	0	-0.173	TRUE
Syncytiotrophoblast	cg24341129	-0.137	-0.203	-0.072	0.251	-4.161	0	0	-0.173	TRUE
Syncytiotrophoblast	cg24632920	-0.1	-0.147	-0.052	0.932	-4.16	0	0	-0.173	FALSE
Syncytiotrophoblast	cg26580421	0.087	0.046	0.129	0.053	4.16	0	0	-0.174	FALSE
Syncytiotrophoblast	cg11682083	0.109	0.057	0.161	0.776	4.16	0	0	-0.174	TRUE
Syncytiotrophoblast	cg01650726	0.079	0.041	0.117	0.295	4.16	0	0	-0.174	FALSE
Syncytiotrophoblast	cg18046394	0.152	0.08	0.224	0.518	4.16	0	0	-0.174	TRUE
Syncytiotrophoblast	cg22170599	-0.084	-0.124	-0.044	0.916	-4.16	0	0	-0.174	FALSE
Syncytiotrophoblast	cg12595461	-0.059	-0.088	-0.031	0.074	-4.16	0	0	-0.174	FALSE
Syncytiotrophoblast	cg15543919	0.024	0.013	0.036	0.029	4.16	0	0	-0.174	FALSE
Syncytiotrophoblast	cg09566894	-0.117	-0.173	-0.061	0.822	-4.16	0	0	-0.174	TRUE
Syncytiotrophoblast	cg25998745	0.148	0.078	0.219	0.637	4.16	0	0	-0.174	TRUE
Syncytiotrophoblast	cg19899505	-0.051	-0.075	-0.027	0.061	-4.16	0	0	-0.175	FALSE
Syncytiotrophoblast	cg23696834	-0.08	-0.117	-0.042	0.084	-4.16	0	0	-0.175	FALSE
Syncytiotrophoblast	cg12795225	-0.03	-0.044	-0.016	0.061	-4.16	0	0	-0.175	FALSE
Syncytiotrophoblast	cg26891410	0.075	0.039	0.11	0.138	4.16	0	0	-0.175	FALSE
Syncytiotrophoblast	cg11633461	0.155	0.081	0.228	0.616	4.16	0	0	-0.175	TRUE
Syncytiotrophoblast	cg06534553	-0.079	-0.116	-0.041	0.49	-4.16	0	0	-0.175	FALSE
Syncytiotrophoblast	cg09792926	-0.071	-0.104	-0.037	0.131	-4.16	0	0	-0.175	FALSE
Syncytiotrophoblast	cg22958248	-0.112	-0.166	-0.059	0.445	-4.16	0	0	-0.175	TRUE
Syncytiotrophoblast	cg16400017	0.098	0.052	0.145	0.1	4.16	0	0	-0.175	FALSE
Syncytiotrophoblast	cg19257562	0.161	0.084	0.238	0.838	4.16	0	0	-0.176	TRUE
Syncytiotrophoblast	cg02390447	-0.098	-0.145	-0.051	0.624	-4.16	0	0	-0.176	FALSE
Syncytiotrophoblast	cg01779806	0.044	0.023	0.064	0.909	4.16	0	0	-0.176	FALSE
Syncytiotrophoblast	cg12483545	0.174	0.091	0.256	0.685	4.16	0	0	-0.176	TRUE
Syncytiotrophoblast	cg26648488	0.03	0.016	0.045	0.865	4.16	0	0	-0.176	FALSE
Syncytiotrophoblast	cg23030040	0.061	0.032	0.09	0.929	4.16	0	0	-0.176	FALSE
Syncytiotrophoblast	cg09503566	-0.09	-0.133	-0.047	0.751	-4.16	0	0	-0.176	FALSE
Syncytiotrophoblast	cg26221941	-0.118	-0.173	-0.062	0.83	-4.16	0	0	-0.176	TRUE
Syncytiotrophoblast	cg12316290	0.072	0.037	0.106	0.919	4.16	0	0	-0.176	FALSE
Syncytiotrophoblast	cg02136252	-0.147	-0.216	-0.077	0.22	-4.16	0	0	-0.176	TRUE
Syncytiotrophoblast	cg00174743	0.142	0.074	0.209	0.784	4.16	0	0	-0.177	TRUE
Syncytiotrophoblast	cg18148659	0.065	0.034	0.095	0.919	4.159	0	0	-0.178	FALSE
Syncytiotrophoblast	cg12824192	-0.02	-0.029	-0.01	0.023	-4.159	0	0	-0.178	FALSE
Syncytiotrophoblast	cg13626633	0.045	0.024	0.067	0.962	4.159	0	0	-0.178	FALSE
Syncytiotrophoblast	cg14354327	0.099	0.052	0.146	0.107	4.159	0	0	-0.178	FALSE
Syncytiotrophoblast	cg22390041	0.066	0.034	0.097	0.837	4.159	0	0	-0.178	FALSE
Syncytiotrophoblast	cg13226232	0.134	0.07	0.198	0.81	4.159	0	0	-0.178	TRUE
Syncytiotrophoblast	cg10828337	0.085	0.044	0.125	0.12	4.159	0	0	-0.179	FALSE
Syncytiotrophoblast	cg19157034	-0.052	-0.077	-0.027	0.046	-4.159	0	0	-0.179	FALSE
Syncytiotrophoblast	cg10524192	0.086	0.045	0.127	0.018	4.159	0	0	-0.18	FALSE
Syncytiotrophoblast	cg27615582	0.126	0.066	0.185	0.914	4.159	0	0	-0.18	TRUE
Syncytiotrophoblast	cg27060831	0.049	0.026	0.073	0.915	4.159	0	0	-0.18	FALSE
Syncytiotrophoblast	cg11125758	-0.181	-0.268	-0.095	0.556	-4.159	0	0	-0.18	TRUE
Syncytiotrophoblast	cg05576648	0.121	0.063	0.178	0.088	4.159	0	0	-0.18	TRUE
Syncytiotrophoblast	cg23031493	0.076	0.04	0.112	0.256	4.159	0	0	-0.18	FALSE
Syncytiotrophoblast	cg10546727	-0.073	-0.107	-0.038	0.884	-4.159	0	0	-0.181	FALSE
Syncytiotrophoblast	cg10322419	-0.18	-0.266	-0.095	0.814	-4.159	0	0	-0.181	TRUE
Syncytiotrophoblast	cg14857851	0.035	0.018	0.051	0.952	4.158	0	0	-0.181	FALSE
Syncytiotrophoblast	cg18260555	0.087	0.046	0.129	0.858	4.158	0	0	-0.181	FALSE
Syncytiotrophoblast	cg22821289	0.129	0.067	0.19	0.84	4.158	0	0	-0.181	TRUE
Syncytiotrophoblast	cg02581909	-0.045	-0.067	-0.024	0.054	-4.158	0	0	-0.181	FALSE
Syncytiotrophoblast	cg17287107	0.186	0.097	0.274	0.745	4.158	0	0	-0.181	TRUE
Syncytiotrophoblast	cg05593667	-0.112	-0.166	-0.059	0.216	-4.158	0	0	-0.181	TRUE
Syncytiotrophoblast	cg18080528	-0.032	-0.047	-0.017	0.05	-4.158	0	0	-0.181	FALSE
Syncytiotrophoblast	cg09597638	0.15	0.079	0.222	0.765	4.158	0	0	-0.181	TRUE
Syncytiotrophoblast	cg12017956	-0.066	-0.098	-0.035	0.931	-4.158	0	0	-0.181	FALSE
Syncytiotrophoblast	cg07436208	0.068	0.036	0.1	0.879	4.158	0	0	-0.181	FALSE
Syncytiotrophoblast	cg17127235	-0.081	-0.119	-0.042	0.904	-4.158	0	0	-0.181	FALSE
Syncytiotrophoblast	cg14849556	-0.085	-0.126	-0.045	0.791	-4.158	0	0	-0.181	FALSE
Syncytiotrophoblast	cg04820159	0.134	0.07	0.198	0.8	4.158	0	0	-0.182	TRUE
Syncytiotrophoblast	cg27338480	0.069	0.036	0.102	0.549	4.158	0	0	-0.182	FALSE
Syncytiotrophoblast	cg23421023	0.117	0.061	0.172	0.119	4.158	0	0	-0.182	TRUE
Syncytiotrophoblast	cg11839944	-0.072	-0.106	-0.038	0.946	-4.158	0	0	-0.182	FALSE
Syncytiotrophoblast	cg05586598	0.02	0.01	0.029	0.959	4.158	0	0	-0.182	FALSE
Syncytiotrophoblast	cg08258000	-0.081	-0.12	-0.043	0.08	-4.158	0	0	-0.182	FALSE
Syncytiotrophoblast	cg13918640	0.111	0.058	0.163	0.595	4.158	0	0	-0.182	TRUE
Syncytiotrophoblast	cg14452947	0.1	0.052	0.148	0.141	4.158	0	0	-0.183	TRUE
Syncytiotrophoblast	cg15782391	-0.167	-0.247	-0.088	0.723	-4.158	0	0	-0.183	TRUE
Syncytiotrophoblast	cg08701621	0.162	0.085	0.239	0.148	4.158	0	0	-0.183	TRUE
Syncytiotrophoblast	cg22997113	-0.205	-0.303	-0.107	0.262	-4.158	0	0	-0.183	TRUE
Syncytiotrophoblast	cg00411413	0.303	0.159	0.447	0.57	4.158	0	0	-0.183	TRUE
Syncytiotrophoblast	cg22139563	0.058	0.03	0.086	0.875	4.158	0	0	-0.183	FALSE
Syncytiotrophoblast	cg08239893	-0.134	-0.199	-0.07	0.756	-4.158	0	0	-0.183	TRUE
Syncytiotrophoblast	cg00837765	-0.039	-0.058	-0.021	0.043	-4.158	0	0	-0.183	FALSE
Syncytiotrophoblast	cg18283926	-0.08	-0.118	-0.042	0.945	-4.158	0	0	-0.183	FALSE
Syncytiotrophoblast	cg24138691	0.108	0.057	0.16	0.855	4.158	0	0	-0.184	TRUE
Syncytiotrophoblast	cg16740785	-0.021	-0.032	-0.011	0.959	-4.157	0	0	-0.184	FALSE
Syncytiotrophoblast	cg23109261	0.052	0.027	0.077	0.826	4.158	0	0	-0.184	FALSE
Syncytiotrophoblast	cg04958654	0.086	0.045	0.126	0.788	4.158	0	0	-0.184	FALSE
Syncytiotrophoblast	cg16317291	0.05	0.026	0.074	0.668	4.157	0	0	-0.184	FALSE
Syncytiotrophoblast	cg26138480	0.065	0.034	0.096	0.872	4.158	0	0	-0.184	FALSE
Syncytiotrophoblast	cg26697477	-0.083	-0.122	-0.043	0.767	-4.157	0	0	-0.184	FALSE
Syncytiotrophoblast	cg26676360	0.054	0.028	0.08	0.84	4.157	0	0	-0.184	FALSE
Syncytiotrophoblast	cg11016195	-0.097	-0.143	-0.051	0.909	-4.157	0	0	-0.184	FALSE
Syncytiotrophoblast	cg14072016	0.113	0.059	0.166	0.848	4.157	0	0	-0.184	TRUE
Syncytiotrophoblast	cg14741939	-0.061	-0.091	-0.032	0.133	-4.157	0	0	-0.185	FALSE
Syncytiotrophoblast	cg15633603	0.228	0.12	0.337	0.728	4.157	0	0	-0.185	TRUE
Syncytiotrophoblast	cg01169746	-0.087	-0.128	-0.045	0.823	-4.157	0	0	-0.185	FALSE
Syncytiotrophoblast	cg25182716	-0.128	-0.189	-0.067	0.762	-4.157	0	0	-0.185	TRUE
Syncytiotrophoblast	cg13168820	0.097	0.051	0.144	0.094	4.157	0	0	-0.185	FALSE
Syncytiotrophoblast	cg15030294	-0.014	-0.02	-0.007	0.021	-4.157	0	0	-0.185	FALSE
Syncytiotrophoblast	cg06952190	0.071	0.037	0.105	0.692	4.157	0	0	-0.185	FALSE
Syncytiotrophoblast	cg18220666	0.053	0.028	0.078	0.88	4.157	0	0	-0.185	FALSE
Syncytiotrophoblast	cg24838043	-0.027	-0.04	-0.014	0.068	-4.157	0	0	-0.185	FALSE
Syncytiotrophoblast	cg08245702	-0.033	-0.049	-0.017	0.044	-4.157	0	0	-0.185	FALSE
Syncytiotrophoblast	cg14728415	-0.037	-0.054	-0.019	0.075	-4.157	0	0	-0.186	FALSE
Syncytiotrophoblast	cg02352945	-0.055	-0.082	-0.029	0.06	-4.157	0	0	-0.186	FALSE
Syncytiotrophoblast	cg22186291	0.181	0.095	0.268	0.674	4.157	0	0	-0.186	TRUE
Syncytiotrophoblast	cg13382768	0.072	0.038	0.106	0.781	4.157	0	0	-0.186	FALSE
Syncytiotrophoblast	cg03775991	-0.203	-0.3	-0.107	0.419	-4.157	0	0	-0.186	TRUE
Syncytiotrophoblast	cg01557147	0.047	0.025	0.07	0.911	4.157	0	0	-0.186	FALSE
Syncytiotrophoblast	cg05827089	-0.101	-0.149	-0.053	0.904	-4.157	0	0	-0.186	TRUE
Syncytiotrophoblast	cg03882914	-0.138	-0.204	-0.072	0.337	-4.157	0	0	-0.187	TRUE
Syncytiotrophoblast	cg22109675	-0.231	-0.341	-0.121	0.303	-4.157	0	0	-0.187	TRUE
Syncytiotrophoblast	cg00260575	0.086	0.045	0.127	0.829	4.157	0	0	-0.187	FALSE
Syncytiotrophoblast	cg02066343	-0.088	-0.131	-0.046	0.63	-4.157	0	0	-0.187	FALSE
Syncytiotrophoblast	cg25758567	0.085	0.045	0.126	0.872	4.157	0	0	-0.187	FALSE
Syncytiotrophoblast	cg05492660	0.083	0.043	0.122	0.081	4.156	0	0	-0.188	FALSE
Syncytiotrophoblast	cg25788533	-0.085	-0.126	-0.045	0.868	-4.156	0	0	-0.188	FALSE
Syncytiotrophoblast	cg05035280	-0.199	-0.294	-0.104	0.526	-4.156	0	0	-0.188	TRUE
Syncytiotrophoblast	cg15937525	0.075	0.039	0.111	0.848	4.156	0	0	-0.188	FALSE
Syncytiotrophoblast	cg15854001	0.146	0.077	0.216	0.726	4.156	0	0	-0.189	TRUE
Syncytiotrophoblast	cg04842787	0.036	0.019	0.053	0.947	4.156	0	0	-0.189	FALSE
Syncytiotrophoblast	cg11803801	0.066	0.035	0.098	0.829	4.156	0	0	-0.189	FALSE
Syncytiotrophoblast	cg17634781	-0.164	-0.242	-0.086	0.312	-4.156	0	0	-0.19	TRUE
Syncytiotrophoblast	cg02007388	-0.024	-0.035	-0.012	0.038	-4.156	0	0	-0.19	FALSE
Syncytiotrophoblast	cg24231558	0.245	0.128	0.362	0.619	4.156	0	0	-0.19	TRUE
Syncytiotrophoblast	cg18813390	-0.072	-0.106	-0.038	0.932	-4.156	0	0	-0.19	FALSE
Syncytiotrophoblast	cg27332978	0.079	0.041	0.116	0.887	4.156	0	0	-0.19	FALSE
Syncytiotrophoblast	cg11350728	0.04	0.021	0.059	0.787	4.156	0	0	-0.19	FALSE
Syncytiotrophoblast	cg06112082	-0.105	-0.155	-0.055	0.62	-4.156	0	0	-0.19	TRUE
Syncytiotrophoblast	cg09079818	0.229	0.12	0.339	0.405	4.156	0	0	-0.191	TRUE
Syncytiotrophoblast	cg24396973	-0.112	-0.165	-0.058	0.854	-4.156	0	0	-0.191	TRUE
Syncytiotrophoblast	cg09060654	0.187	0.098	0.277	0.522	4.156	0	0	-0.191	TRUE
Syncytiotrophoblast	cg08556541	0.168	0.088	0.248	0.665	4.156	0	0	-0.191	TRUE
Syncytiotrophoblast	cg04555771	0.097	0.051	0.144	0.369	4.156	0	0	-0.191	FALSE
Syncytiotrophoblast	cg12127162	0.102	0.053	0.151	0.658	4.156	0	0	-0.191	TRUE
Syncytiotrophoblast	cg10658203	0.172	0.09	0.255	0.706	4.156	0	0	-0.191	TRUE
Syncytiotrophoblast	cg12052203	-0.134	-0.198	-0.07	0.12	-4.156	0	0	-0.191	TRUE
Syncytiotrophoblast	cg15341579	0.039	0.021	0.058	0.934	4.155	0	0	-0.191	FALSE
Syncytiotrophoblast	cg01466330	-0.117	-0.172	-0.061	0.686	-4.156	0	0	-0.191	TRUE
Syncytiotrophoblast	cg01407748	-0.042	-0.063	-0.022	0.954	-4.156	0	0	-0.191	FALSE
Syncytiotrophoblast	cg08011119	0.139	0.073	0.205	0.169	4.156	0	0	-0.191	TRUE
Syncytiotrophoblast	cg24292650	0.142	0.074	0.209	0.713	4.156	0	0	-0.191	TRUE
Syncytiotrophoblast	cg00394522	0.056	0.029	0.083	0.869	4.156	0	0	-0.192	FALSE
Syncytiotrophoblast	cg13036227	0.059	0.031	0.088	0.813	4.155	0	0	-0.192	FALSE
Syncytiotrophoblast	cg03426615	0.071	0.037	0.104	0.888	4.155	0	0	-0.192	FALSE
Syncytiotrophoblast	cg00909062	0.166	0.087	0.245	0.64	4.155	0	0	-0.192	TRUE
Syncytiotrophoblast	cg21746884	0.111	0.058	0.164	0.747	4.155	0	0	-0.192	TRUE
Syncytiotrophoblast	cg24621982	-0.046	-0.067	-0.024	0.071	-4.155	0	0	-0.192	FALSE
Syncytiotrophoblast	cg06235224	-0.15	-0.221	-0.078	0.69	-4.155	0	0	-0.193	TRUE
Syncytiotrophoblast	cg15728861	0.156	0.082	0.231	0.074	4.155	0	0	-0.193	TRUE
Syncytiotrophoblast	cg19362728	0.087	0.046	0.129	0.635	4.155	0	0	-0.193	FALSE
Syncytiotrophoblast	cg25030802	-0.119	-0.176	-0.062	0.684	-4.155	0	0	-0.193	TRUE
Syncytiotrophoblast	cg11915205	-0.042	-0.061	-0.022	0.079	-4.155	0	0	-0.193	FALSE
Syncytiotrophoblast	cg01177851	0.086	0.045	0.127	0.895	4.155	0	0	-0.193	FALSE
Syncytiotrophoblast	cg00392540	-0.186	-0.274	-0.097	0.761	-4.155	0	0	-0.193	TRUE
Syncytiotrophoblast	cg13166748	0.153	0.08	0.226	0.744	4.155	0	0	-0.193	TRUE
Syncytiotrophoblast	cg07077735	0.176	0.092	0.26	0.519	4.155	0	0	-0.194	TRUE
Syncytiotrophoblast	cg27227281	0.053	0.028	0.079	0.928	4.155	0	0	-0.194	FALSE
Syncytiotrophoblast	cg15842216	-0.074	-0.109	-0.039	0.065	-4.155	0	0	-0.194	FALSE
Syncytiotrophoblast	cg18181577	-0.066	-0.097	-0.035	0.071	-4.155	0	0	-0.195	FALSE
Syncytiotrophoblast	cg12984877	0.155	0.081	0.229	0.572	4.155	0	0	-0.195	TRUE
Syncytiotrophoblast	cg04851348	0.108	0.057	0.159	0.865	4.155	0	0	-0.195	TRUE
Syncytiotrophoblast	cg09858224	0.113	0.059	0.167	0.821	4.155	0	0	-0.195	TRUE
Syncytiotrophoblast	cg27395208	-0.081	-0.119	-0.042	0.128	-4.155	0	0	-0.195	FALSE
Syncytiotrophoblast	cg21921789	-0.133	-0.196	-0.07	0.467	-4.154	0	0	-0.195	TRUE
Syncytiotrophoblast	cg11930609	-0.022	-0.033	-0.012	0.037	-4.154	0	0	-0.196	FALSE
Syncytiotrophoblast	cg16050784	-0.065	-0.096	-0.034	0.081	-4.154	0	0	-0.196	FALSE
Syncytiotrophoblast	cg04338250	-0.116	-0.171	-0.061	0.75	-4.154	0	0	-0.196	TRUE
Syncytiotrophoblast	cg13649681	-0.119	-0.176	-0.062	0.859	-4.154	0	0	-0.196	TRUE
Syncytiotrophoblast	cg10047762	0.197	0.103	0.291	0.703	4.154	0	0	-0.197	TRUE
Syncytiotrophoblast	cg23928088	0.042	0.022	0.062	0.939	4.154	0	0	-0.197	FALSE
Syncytiotrophoblast	cg24156393	-0.148	-0.218	-0.077	0.739	-4.154	0	0	-0.197	TRUE
Syncytiotrophoblast	cg16072382	-0.231	-0.34	-0.121	0.618	-4.154	0	0	-0.197	TRUE
Syncytiotrophoblast	cg19756025	-0.171	-0.253	-0.09	0.747	-4.154	0	0	-0.197	TRUE
Syncytiotrophoblast	cg26207423	0.158	0.083	0.234	0.66	4.154	0	0	-0.197	TRUE
Syncytiotrophoblast	cg13278115	0.072	0.038	0.107	0.811	4.154	0	0	-0.197	FALSE
Syncytiotrophoblast	cg00784161	0.15	0.078	0.221	0.776	4.154	0	0	-0.197	TRUE
Syncytiotrophoblast	cg04345475	0.061	0.032	0.091	0.818	4.154	0	0	-0.197	FALSE
Syncytiotrophoblast	ch.3.82276877F	-0.051	-0.075	-0.027	0.055	-4.154	0	0	-0.197	FALSE
Syncytiotrophoblast	cg18281991	-0.054	-0.079	-0.028	0.075	-4.154	0	0	-0.197	FALSE
Syncytiotrophoblast	cg26632897	-0.143	-0.211	-0.075	0.709	-4.154	0	0	-0.197	TRUE
Syncytiotrophoblast	cg04551092	0.111	0.058	0.163	0.128	4.154	0	0	-0.198	TRUE
Syncytiotrophoblast	cg09315264	0.191	0.1	0.282	0.62	4.154	0	0	-0.198	TRUE
Syncytiotrophoblast	cg20036377	0.052	0.027	0.077	0.895	4.154	0	0	-0.198	FALSE
Syncytiotrophoblast	cg21660531	-0.037	-0.055	-0.019	0.045	-4.154	0	0	-0.198	FALSE
Syncytiotrophoblast	cg17925022	0.009	0.005	0.013	0.032	4.153	0	0	-0.198	FALSE
Syncytiotrophoblast	cg06968354	0.141	0.074	0.208	0.71	4.153	0	0	-0.199	TRUE
Syncytiotrophoblast	cg09364122	0.051	0.027	0.075	0.878	4.153	0	0	-0.199	FALSE
Syncytiotrophoblast	cg08453688	-0.048	-0.071	-0.025	0.125	-4.153	0	0	-0.199	FALSE
Syncytiotrophoblast	cg24194650	0.025	0.013	0.037	0.951	4.153	0	0	-0.2	FALSE
Syncytiotrophoblast	cg21130221	0.114	0.06	0.169	0.737	4.153	0	0	-0.2	TRUE
Syncytiotrophoblast	cg20401130	-0.168	-0.249	-0.088	0.666	-4.153	0	0	-0.2	TRUE
Syncytiotrophoblast	cg11656382	-0.144	-0.212	-0.075	0.69	-4.153	0	0	-0.2	TRUE
Syncytiotrophoblast	cg24387129	-0.139	-0.206	-0.073	0.684	-4.153	0	0	-0.201	TRUE
Syncytiotrophoblast	cg13525064	-0.024	-0.035	-0.012	0.036	-4.153	0	0	-0.201	FALSE
Syncytiotrophoblast	cg05231509	-0.076	-0.112	-0.04	0.084	-4.153	0	0	-0.201	FALSE
Syncytiotrophoblast	cg18543035	-0.036	-0.054	-0.019	0.127	-4.153	0	0	-0.201	FALSE
Syncytiotrophoblast	cg17844599	-0.112	-0.165	-0.058	0.767	-4.153	0	0	-0.202	TRUE
Syncytiotrophoblast	cg25677261	0.172	0.09	0.254	0.804	4.153	0	0	-0.202	TRUE
Syncytiotrophoblast	cg08612190	0.038	0.02	0.056	0.93	4.153	0	0	-0.202	FALSE
Syncytiotrophoblast	cg04291430	-0.082	-0.121	-0.043	0.18	-4.153	0	0	-0.202	FALSE
Syncytiotrophoblast	cg07037778	0.103	0.054	0.152	0.731	4.153	0	0	-0.202	TRUE
Syncytiotrophoblast	cg16401608	0.079	0.041	0.117	0.861	4.153	0	0	-0.202	FALSE
Syncytiotrophoblast	cg00723271	0.124	0.065	0.183	0.234	4.153	0	0	-0.202	TRUE
Syncytiotrophoblast	cg04709681	-0.045	-0.067	-0.024	0.057	-4.152	0	0	-0.203	FALSE
Syncytiotrophoblast	cg04414349	-0.028	-0.042	-0.015	0.061	-4.152	0	0	-0.203	FALSE
Syncytiotrophoblast	cg06861725	-0.091	-0.135	-0.048	0.1	-4.152	0	0	-0.203	FALSE
Syncytiotrophoblast	cg19155391	0.141	0.074	0.208	0.253	4.152	0	0	-0.203	TRUE
Syncytiotrophoblast	cg24476569	-0.148	-0.219	-0.078	0.243	-4.152	0	0	-0.203	TRUE
Syncytiotrophoblast	cg27501522	0.119	0.062	0.176	0.826	4.152	0	0	-0.203	TRUE
Syncytiotrophoblast	cg03661428	0.079	0.041	0.117	0.829	4.152	0	0	-0.203	FALSE
Syncytiotrophoblast	cg02862885	0.195	0.102	0.288	0.654	4.152	0	0	-0.203	TRUE
Syncytiotrophoblast	cg15388490	-0.153	-0.226	-0.08	0.793	-4.152	0	0	-0.204	TRUE
Syncytiotrophoblast	cg03635766	0.183	0.096	0.27	0.645	4.152	0	0	-0.204	TRUE
Syncytiotrophoblast	cg13156589	0.014	0.007	0.021	0.981	4.152	0	0	-0.204	FALSE
Syncytiotrophoblast	cg01443452	-0.168	-0.248	-0.088	0.569	-4.152	0	0	-0.204	TRUE
Syncytiotrophoblast	cg21903378	-0.121	-0.178	-0.063	0.433	-4.152	0	0	-0.204	TRUE
Syncytiotrophoblast	cg01239367	-0.217	-0.32	-0.113	0.643	-4.152	0	0	-0.205	TRUE
Syncytiotrophoblast	cg26659079	-0.075	-0.111	-0.039	0.136	-4.152	0	0	-0.205	FALSE
Syncytiotrophoblast	cg02331830	0.314	0.164	0.464	0.43	4.152	0	0	-0.205	TRUE
Syncytiotrophoblast	cg12858693	0.194	0.102	0.286	0.166	4.152	0	0	-0.205	TRUE
Syncytiotrophoblast	cg02899206	0.12	0.063	0.178	0.046	4.152	0	0	-0.205	TRUE
Syncytiotrophoblast	cg26725274	-0.058	-0.085	-0.03	0.059	-4.152	0	0	-0.205	FALSE
Syncytiotrophoblast	cg22669136	-0.06	-0.088	-0.031	0.131	-4.152	0	0	-0.206	FALSE
Syncytiotrophoblast	cg26975040	0.068	0.035	0.1	0.897	4.152	0	0	-0.206	FALSE
Syncytiotrophoblast	cg27003827	-0.021	-0.031	-0.011	0.045	-4.151	0	0	-0.206	FALSE
Syncytiotrophoblast	ch.10.2374052F	-0.09	-0.133	-0.047	0.169	-4.152	0	0	-0.206	FALSE
Syncytiotrophoblast	cg27326882	-0.21	-0.31	-0.11	0.784	-4.152	0	0	-0.206	TRUE
Syncytiotrophoblast	cg00364026	0.237	0.124	0.35	0.663	4.152	0	0	-0.206	TRUE
Syncytiotrophoblast	cg24489253	0.04	0.021	0.059	0.872	4.151	0	0	-0.206	FALSE
Syncytiotrophoblast	cg05232081	0.063	0.033	0.093	0.878	4.151	0	0	-0.206	FALSE
Syncytiotrophoblast	cg25463688	0.119	0.062	0.175	0.857	4.151	0	0	-0.207	TRUE
Syncytiotrophoblast	cg25736251	-0.166	-0.245	-0.087	0.268	-4.151	0	0	-0.207	TRUE
Syncytiotrophoblast	cg14116149	0.068	0.036	0.1	0.86	4.151	0	0	-0.207	FALSE
Syncytiotrophoblast	cg17801864	0.179	0.094	0.264	0.522	4.151	0	0	-0.207	TRUE
Syncytiotrophoblast	cg16974513	-0.098	-0.144	-0.051	0.925	-4.151	0	0	-0.207	FALSE
Syncytiotrophoblast	cg17073323	0.104	0.055	0.154	0.734	4.151	0	0	-0.208	TRUE
Syncytiotrophoblast	ch.3.1245645R	0.036	0.019	0.053	0.065	4.151	0	0	-0.208	FALSE
Syncytiotrophoblast	cg13710814	-0.153	-0.226	-0.08	0.783	-4.151	0	0	-0.208	TRUE
Syncytiotrophoblast	cg06962678	-0.109	-0.162	-0.057	0.832	-4.151	0	0	-0.208	TRUE
Syncytiotrophoblast	cg03492495	0.124	0.065	0.183	0.828	4.151	0	0	-0.208	TRUE
Syncytiotrophoblast	cg07290269	0.184	0.096	0.272	0.621	4.151	0	0	-0.208	TRUE
Syncytiotrophoblast	cg14899716	-0.043	-0.063	-0.022	0.051	-4.151	0	0	-0.208	FALSE
Syncytiotrophoblast	cg26880806	-0.017	-0.025	-0.009	0.03	-4.151	0	0	-0.208	FALSE
Syncytiotrophoblast	cg07367395	0.036	0.019	0.053	0.02	4.151	0	0	-0.208	FALSE
Syncytiotrophoblast	cg01273330	0.207	0.108	0.306	0.754	4.151	0	0	-0.208	TRUE
Syncytiotrophoblast	cg11748127	-0.049	-0.072	-0.026	0.06	-4.151	0	0	-0.209	FALSE
Syncytiotrophoblast	cg00290506	-0.061	-0.09	-0.032	0.113	-4.151	0	0	-0.209	FALSE
Syncytiotrophoblast	cg04003582	0.078	0.041	0.115	0.124	4.151	0	0	-0.209	FALSE
Syncytiotrophoblast	cg18486590	0.118	0.062	0.174	0.278	4.151	0	0	-0.209	TRUE
Syncytiotrophoblast	cg06372718	0.141	0.074	0.209	0.561	4.151	0	0	-0.209	TRUE
Syncytiotrophoblast	cg15421430	-0.077	-0.114	-0.04	0.095	-4.151	0	0	-0.209	FALSE
Syncytiotrophoblast	cg07721458	-0.047	-0.069	-0.024	0.078	-4.151	0	0	-0.21	FALSE
Syncytiotrophoblast	cg12074493	0.029	0.015	0.043	0.064	4.15	0	0	-0.21	FALSE
Syncytiotrophoblast	cg23179379	-0.062	-0.091	-0.032	0.147	-4.151	0	0	-0.21	FALSE
Syncytiotrophoblast	cg25754248	-0.073	-0.107	-0.038	0.936	-4.15	0	0	-0.21	FALSE
Syncytiotrophoblast	cg18522231	-0.274	-0.404	-0.143	0.234	-4.15	0	0	-0.21	TRUE
Syncytiotrophoblast	cg08476843	0.162	0.085	0.24	0.685	4.15	0	0	-0.21	TRUE
Syncytiotrophoblast	cg11237934	0.048	0.025	0.071	0.945	4.15	0	0	-0.21	FALSE
Syncytiotrophoblast	cg21570702	0.068	0.036	0.101	0.222	4.15	0	0	-0.211	FALSE
Syncytiotrophoblast	cg09188980	-0.106	-0.156	-0.055	0.226	-4.15	0	0	-0.211	TRUE
Syncytiotrophoblast	cg24438178	0.068	0.035	0.1	0.883	4.15	0	0	-0.211	FALSE
Syncytiotrophoblast	cg24741744	0.134	0.07	0.198	0.737	4.15	0	0	-0.212	TRUE
Syncytiotrophoblast	cg19544372	0.116	0.061	0.172	0.206	4.15	0	0	-0.212	TRUE
Syncytiotrophoblast	cg09891226	-0.115	-0.17	-0.06	0.825	-4.15	0	0	-0.212	TRUE
Syncytiotrophoblast	cg17006436	-0.045	-0.066	-0.024	0.06	-4.15	0	0	-0.212	FALSE
Syncytiotrophoblast	cg22253150	0.031	0.016	0.046	0.953	4.15	0	0	-0.212	FALSE
Syncytiotrophoblast	cg24699021	0.174	0.091	0.257	0.686	4.15	0	0	-0.213	TRUE
Syncytiotrophoblast	cg26420469	-0.078	-0.116	-0.041	0.827	-4.15	0	0	-0.213	FALSE
Syncytiotrophoblast	cg04640216	0.023	0.012	0.034	0.042	4.149	0	0	-0.213	FALSE
Syncytiotrophoblast	cg13941830	0.168	0.088	0.249	0.226	4.15	0	0	-0.213	TRUE
Syncytiotrophoblast	cg23151295	0.186	0.097	0.275	0.16	4.15	0	0	-0.213	TRUE
Syncytiotrophoblast	cg14019670	-0.054	-0.079	-0.028	0.083	-4.15	0	0	-0.213	FALSE
Syncytiotrophoblast	cg12517410	-0.175	-0.259	-0.092	0.711	-4.15	0	0	-0.213	TRUE
Syncytiotrophoblast	cg04552852	-0.125	-0.185	-0.065	0.192	-4.15	0	0	-0.214	TRUE
Syncytiotrophoblast	cg22375853	0.105	0.055	0.155	0.635	4.15	0	0	-0.214	TRUE
Syncytiotrophoblast	cg11590974	-0.125	-0.185	-0.065	0.575	-4.15	0	0	-0.214	TRUE
Syncytiotrophoblast	cg06833564	0.176	0.092	0.26	0.67	4.149	0	0	-0.214	TRUE
Syncytiotrophoblast	cg04744301	0.086	0.045	0.127	0.841	4.149	0	0	-0.214	FALSE
Syncytiotrophoblast	cg15552370	0.142	0.074	0.21	0.788	4.149	0	0	-0.214	TRUE
Syncytiotrophoblast	cg13195955	0.135	0.071	0.199	0.713	4.149	0	0	-0.214	TRUE
Syncytiotrophoblast	cg07872789	-0.051	-0.076	-0.027	0.057	-4.149	0	0	-0.214	FALSE
Syncytiotrophoblast	cg26274214	-0.111	-0.164	-0.058	0.93	-4.149	0	0	-0.215	TRUE
Syncytiotrophoblast	cg10009757	-0.109	-0.161	-0.057	0.646	-4.149	0	0	-0.215	TRUE
Syncytiotrophoblast	cg25604594	0.198	0.103	0.292	0.668	4.149	0	0	-0.215	TRUE
Syncytiotrophoblast	cg03998719	0.136	0.071	0.201	0.292	4.149	0	0	-0.215	TRUE
Syncytiotrophoblast	cg10739033	-0.068	-0.1	-0.035	0.07	-4.149	0	0	-0.215	FALSE
Syncytiotrophoblast	cg05495879	0.082	0.043	0.121	0.895	4.149	0	0	-0.215	FALSE
Syncytiotrophoblast	cg02659030	0.04	0.021	0.059	0.948	4.149	0	0	-0.215	FALSE
Syncytiotrophoblast	cg15850065	-0.089	-0.131	-0.046	0.934	-4.149	0	0	-0.215	FALSE
Syncytiotrophoblast	cg09929238	0.154	0.081	0.228	0.789	4.149	0	0	-0.215	TRUE
Syncytiotrophoblast	cg01333603	0.048	0.025	0.071	0.852	4.149	0	0	-0.215	FALSE
Syncytiotrophoblast	cg10197305	-0.144	-0.212	-0.075	0.122	-4.149	0	0	-0.215	TRUE
Syncytiotrophoblast	cg00382463	-0.055	-0.081	-0.029	0.062	-4.149	0	0	-0.215	FALSE
Syncytiotrophoblast	cg18381395	-0.141	-0.208	-0.074	0.789	-4.149	0	0	-0.216	TRUE
Syncytiotrophoblast	cg11543686	0.034	0.018	0.05	0.937	4.149	0	0	-0.216	FALSE
Syncytiotrophoblast	cg06206670	0.035	0.018	0.052	0.882	4.149	0	0	-0.216	FALSE
Syncytiotrophoblast	cg18069144	0.164	0.086	0.243	0.647	4.149	0	0	-0.216	TRUE
Syncytiotrophoblast	cg21023834	-0.072	-0.107	-0.038	0.094	-4.149	0	0	-0.216	FALSE
Syncytiotrophoblast	cg27492286	0.129	0.067	0.19	0.799	4.149	0	0	-0.216	TRUE
Syncytiotrophoblast	cg13818573	0.066	0.034	0.097	0.144	4.149	0	0	-0.216	FALSE
Syncytiotrophoblast	cg02233197	0.11	0.058	0.163	0.783	4.149	0	0	-0.216	TRUE
Syncytiotrophoblast	cg03459809	0.202	0.106	0.298	0.724	4.149	0	0	-0.217	TRUE
Syncytiotrophoblast	cg01611141	0.175	0.091	0.258	0.564	4.149	0	0	-0.217	TRUE
Syncytiotrophoblast	cg15922513	-0.128	-0.189	-0.067	0.646	-4.149	0	0	-0.217	TRUE
Syncytiotrophoblast	cg05933857	-0.055	-0.081	-0.029	0.052	-4.148	0	0	-0.217	FALSE
Syncytiotrophoblast	cg10501085	-0.121	-0.179	-0.063	0.173	-4.148	0	0	-0.218	TRUE
Syncytiotrophoblast	cg04256238	-0.094	-0.139	-0.049	0.46	-4.148	0	0	-0.218	FALSE
Syncytiotrophoblast	cg06521359	0.066	0.034	0.097	0.848	4.148	0	0	-0.218	FALSE
Syncytiotrophoblast	cg27552960	-0.06	-0.088	-0.031	0.894	-4.148	0	0	-0.218	FALSE
Syncytiotrophoblast	cg24865132	-0.056	-0.083	-0.029	0.07	-4.148	0	0	-0.218	FALSE
Syncytiotrophoblast	cg15077070	-0.122	-0.181	-0.064	0.736	-4.148	0	0	-0.218	TRUE
Syncytiotrophoblast	cg03758047	-0.058	-0.086	-0.03	0.799	-4.148	0	0	-0.218	FALSE
Syncytiotrophoblast	cg10705488	-0.064	-0.094	-0.033	0.072	-4.148	0	0	-0.218	FALSE
Syncytiotrophoblast	cg13710937	0.092	0.048	0.135	0.896	4.148	0	0	-0.218	FALSE
Syncytiotrophoblast	cg12284235	-0.044	-0.065	-0.023	0.958	-4.148	0	0	-0.219	FALSE
Syncytiotrophoblast	cg08144278	-0.137	-0.203	-0.072	0.823	-4.148	0	0	-0.219	TRUE
Syncytiotrophoblast	cg05418333	-0.156	-0.231	-0.082	0.783	-4.148	0	0	-0.219	TRUE
Syncytiotrophoblast	cg10243939	-0.067	-0.098	-0.035	0.135	-4.148	0	0	-0.219	FALSE
Syncytiotrophoblast	cg11570383	0.033	0.017	0.049	0.953	4.148	0	0	-0.219	FALSE
Syncytiotrophoblast	cg06699216	0.196	0.103	0.29	0.426	4.148	0	0	-0.219	TRUE
Syncytiotrophoblast	cg23049758	0.123	0.064	0.182	0.759	4.148	0	0	-0.219	TRUE
Syncytiotrophoblast	cg05746227	-0.037	-0.055	-0.02	0.062	-4.148	0	0	-0.22	FALSE
Syncytiotrophoblast	cg12511487	-0.098	-0.145	-0.051	0.764	-4.148	0	0	-0.22	FALSE
Syncytiotrophoblast	cg22156300	-0.254	-0.375	-0.133	0.483	-4.148	0	0	-0.221	TRUE
Syncytiotrophoblast	cg04002444	0.065	0.034	0.096	0.148	4.148	0	0	-0.221	FALSE
Syncytiotrophoblast	cg04135144	0.058	0.03	0.086	0.917	4.148	0	0	-0.221	FALSE
Syncytiotrophoblast	cg15766865	-0.029	-0.043	-0.015	0.036	-4.147	0	0	-0.221	FALSE
Syncytiotrophoblast	cg07192718	0.142	0.074	0.21	0.66	4.147	0	0	-0.222	TRUE
Syncytiotrophoblast	cg03806238	-0.064	-0.094	-0.033	0.094	-4.147	0	0	-0.222	FALSE
Syncytiotrophoblast	cg06338697	0.169	0.088	0.249	0.754	4.147	0	0	-0.222	TRUE
Syncytiotrophoblast	cg26713570	0.099	0.052	0.147	0.827	4.147	0	0	-0.222	FALSE
Syncytiotrophoblast	ch.10.17390829F	-0.036	-0.053	-0.019	0.043	-4.147	0	0	-0.222	FALSE
Syncytiotrophoblast	cg20655220	0.095	0.049	0.14	0.842	4.147	0	0	-0.223	FALSE
Syncytiotrophoblast	cg00123055	0.149	0.078	0.22	0.126	4.147	0	0	-0.223	TRUE
Syncytiotrophoblast	cg03586412	0.094	0.049	0.138	0.85	4.147	0	0	-0.223	FALSE
Syncytiotrophoblast	cg04580344	-0.165	-0.244	-0.086	0.502	-4.147	0	0	-0.223	TRUE
Syncytiotrophoblast	cg26983710	0.142	0.074	0.21	0.085	4.147	0	0	-0.224	TRUE
Syncytiotrophoblast	cg04738700	-0.111	-0.164	-0.058	0.734	-4.147	0	0	-0.224	TRUE
Syncytiotrophoblast	cg06780705	0.025	0.013	0.036	0.061	4.147	0	0	-0.224	FALSE
Syncytiotrophoblast	cg00067196	0.104	0.054	0.153	0.758	4.147	0	0	-0.224	TRUE
Syncytiotrophoblast	cg13823188	0.046	0.024	0.068	0.936	4.147	0	0	-0.224	FALSE
Syncytiotrophoblast	cg20117626	-0.033	-0.048	-0.017	0.053	-4.146	0	0	-0.224	FALSE
Syncytiotrophoblast	cg25227936	0.151	0.079	0.223	0.729	4.147	0	0	-0.224	TRUE
Syncytiotrophoblast	cg06464781	0.046	0.024	0.067	0.884	4.146	0	0	-0.224	FALSE
Syncytiotrophoblast	cg23590216	0.057	0.03	0.084	0.725	4.146	0	0	-0.225	FALSE
Syncytiotrophoblast	cg26645827	-0.148	-0.218	-0.077	0.308	-4.146	0	0	-0.225	TRUE
Syncytiotrophoblast	cg11385616	0.081	0.042	0.12	0.737	4.146	0	0	-0.225	FALSE
Syncytiotrophoblast	cg04098270	-0.074	-0.11	-0.039	0.073	-4.146	0	0	-0.225	FALSE
Syncytiotrophoblast	cg02043219	0.025	0.013	0.036	0.94	4.146	0	0	-0.226	FALSE
Syncytiotrophoblast	cg16888565	0.204	0.107	0.302	0.649	4.146	0	0	-0.226	TRUE
Syncytiotrophoblast	cg13939297	0.06	0.031	0.088	0.901	4.146	0	0	-0.226	FALSE
Syncytiotrophoblast	cg12047086	0.124	0.065	0.183	0.726	4.146	0	0	-0.226	TRUE
Syncytiotrophoblast	cg07650712	-0.138	-0.203	-0.072	0.659	-4.146	0	0	-0.226	TRUE
Syncytiotrophoblast	cg07031070	0.204	0.107	0.302	0.732	4.146	0	0	-0.226	TRUE
Syncytiotrophoblast	cg00032884	0.122	0.064	0.18	0.657	4.146	0	0	-0.226	TRUE
Syncytiotrophoblast	cg15849648	0.051	0.027	0.076	0.923	4.146	0	0	-0.226	FALSE
Syncytiotrophoblast	cg23413475	0.052	0.027	0.078	0.891	4.146	0	0	-0.226	FALSE
Syncytiotrophoblast	cg22480875	0.185	0.097	0.274	0.78	4.146	0	0	-0.227	TRUE
Syncytiotrophoblast	cg18220560	0.059	0.031	0.087	0.083	4.146	0	0	-0.227	FALSE
Syncytiotrophoblast	cg07616299	0.124	0.065	0.184	0.779	4.146	0	0	-0.227	TRUE
Syncytiotrophoblast	cg12879164	-0.059	-0.086	-0.031	0.068	-4.146	0	0	-0.227	FALSE
Syncytiotrophoblast	cg03521625	0.038	0.02	0.056	0.924	4.146	0	0	-0.227	FALSE
Syncytiotrophoblast	cg14373727	0.066	0.035	0.098	0.148	4.146	0	0	-0.228	FALSE
Syncytiotrophoblast	cg02082929	0.189	0.099	0.279	0.743	4.146	0	0	-0.228	TRUE
Syncytiotrophoblast	cg26478215	0.075	0.039	0.11	0.793	4.146	0	0	-0.228	FALSE
Syncytiotrophoblast	cg12747056	-0.151	-0.222	-0.079	0.907	-4.146	0	0	-0.228	TRUE
Syncytiotrophoblast	cg24748191	0.12	0.062	0.177	0.136	4.146	0	0	-0.228	TRUE
Syncytiotrophoblast	cg09440385	-0.111	-0.165	-0.058	0.906	-4.146	0	0	-0.228	TRUE
Syncytiotrophoblast	cg12035503	-0.112	-0.166	-0.059	0.837	-4.145	0	0	-0.229	TRUE
Syncytiotrophoblast	cg21573135	0.065	0.034	0.096	0.906	4.145	0	0	-0.229	FALSE
Syncytiotrophoblast	cg09223940	0.146	0.076	0.216	0.747	4.145	0	0	-0.229	TRUE
Syncytiotrophoblast	cg13713522	0.126	0.066	0.186	0.576	4.145	0	0	-0.229	TRUE
Syncytiotrophoblast	cg09341580	-0.149	-0.221	-0.078	0.386	-4.145	0	0	-0.229	TRUE
Syncytiotrophoblast	cg19600372	0.08	0.042	0.118	0.886	4.145	0	0	-0.229	FALSE
Syncytiotrophoblast	cg08109646	0.157	0.082	0.232	0.714	4.145	0	0	-0.229	TRUE
Syncytiotrophoblast	cg22102332	-0.159	-0.235	-0.083	0.773	-4.145	0	0	-0.229	TRUE
Syncytiotrophoblast	cg01428750	0.024	0.013	0.036	0.957	4.145	0	0	-0.229	FALSE
Syncytiotrophoblast	cg08858160	-0.194	-0.287	-0.101	0.732	-4.145	0	0	-0.229	TRUE
Syncytiotrophoblast	cg04785284	-0.187	-0.276	-0.098	0.77	-4.145	0	0	-0.229	TRUE
Syncytiotrophoblast	cg01882395	-0.067	-0.099	-0.035	0.109	-4.145	0	0	-0.23	FALSE
Syncytiotrophoblast	cg05549970	-0.093	-0.137	-0.048	0.882	-4.145	0	0	-0.23	FALSE
Syncytiotrophoblast	cg00494683	-0.142	-0.21	-0.074	0.805	-4.145	0	0	-0.23	TRUE
Syncytiotrophoblast	cg04078195	-0.102	-0.15	-0.053	0.811	-4.145	0	0	-0.231	TRUE
Syncytiotrophoblast	cg14166149	0.066	0.034	0.098	0.85	4.145	0	0	-0.231	FALSE
Syncytiotrophoblast	cg12816961	0.136	0.071	0.2	0.156	4.145	0	0	-0.231	TRUE
Syncytiotrophoblast	cg26889677	-0.121	-0.179	-0.063	0.631	-4.145	0	0	-0.231	TRUE
Syncytiotrophoblast	cg10635645	0.18	0.094	0.266	0.647	4.145	0	0	-0.231	TRUE
Syncytiotrophoblast	cg22585224	-0.032	-0.047	-0.017	0.039	-4.145	0	0	-0.231	FALSE
Syncytiotrophoblast	cg05295671	0.099	0.052	0.146	0.129	4.145	0	0	-0.231	FALSE
Syncytiotrophoblast	cg07587653	0.059	0.031	0.088	0.809	4.145	0	0	-0.231	FALSE
Syncytiotrophoblast	cg03731862	0.052	0.027	0.077	0.819	4.145	0	0	-0.231	FALSE
Syncytiotrophoblast	cg26166854	0.183	0.095	0.27	0.7	4.145	0	0	-0.231	TRUE
Syncytiotrophoblast	cg26353166	0.124	0.065	0.184	0.798	4.145	0	0	-0.232	TRUE
Syncytiotrophoblast	cg02247898	-0.041	-0.061	-0.021	0.048	-4.144	0	0	-0.232	FALSE
Syncytiotrophoblast	cg06715885	0.058	0.03	0.085	0.898	4.145	0	0	-0.232	FALSE
Syncytiotrophoblast	cg18538662	-0.018	-0.026	-0.009	0.026	-4.144	0	0	-0.232	FALSE
Syncytiotrophoblast	cg18749309	0.069	0.036	0.101	0.846	4.145	0	0	-0.232	FALSE
Syncytiotrophoblast	cg12745764	0.116	0.061	0.171	0.053	4.145	0	0	-0.232	TRUE
Syncytiotrophoblast	cg16257029	-0.153	-0.226	-0.08	0.353	-4.145	0	0	-0.232	TRUE
Syncytiotrophoblast	cg09428884	-0.05	-0.074	-0.026	0.894	-4.144	0	0	-0.232	FALSE
Syncytiotrophoblast	cg08884752	0.144	0.075	0.213	0.334	4.144	0	0	-0.232	TRUE
Syncytiotrophoblast	cg09900266	0.049	0.026	0.073	0.837	4.144	0	0	-0.232	FALSE
Syncytiotrophoblast	cg04443233	0.037	0.019	0.055	0.95	4.144	0	0	-0.233	FALSE
Syncytiotrophoblast	cg12139725	0.163	0.085	0.24	0.173	4.144	0	0	-0.233	TRUE
Syncytiotrophoblast	cg15637465	0.046	0.024	0.068	0.026	4.144	0	0	-0.233	FALSE
Syncytiotrophoblast	cg01446582	-0.122	-0.18	-0.064	0.828	-4.144	0	0	-0.233	TRUE
Syncytiotrophoblast	cg02184918	-0.089	-0.132	-0.047	0.862	-4.144	0	0	-0.233	FALSE
Syncytiotrophoblast	cg18352710	0.171	0.089	0.253	0.847	4.144	0	0	-0.233	TRUE
Syncytiotrophoblast	cg26585320	-0.19	-0.281	-0.099	0.837	-4.144	0	0	-0.233	TRUE
Syncytiotrophoblast	cg13007701	0.137	0.072	0.203	0.651	4.144	0	0	-0.233	TRUE
Syncytiotrophoblast	cg18740289	0.064	0.034	0.095	0.883	4.144	0	0	-0.234	FALSE
Syncytiotrophoblast	cg15482931	0.21	0.11	0.31	0.368	4.144	0	0	-0.234	TRUE
Syncytiotrophoblast	cg24656596	-0.17	-0.252	-0.089	0.415	-4.144	0	0	-0.234	TRUE
Syncytiotrophoblast	cg11334163	0.097	0.05	0.143	0.812	4.144	0	0	-0.234	FALSE
Syncytiotrophoblast	cg14826031	0.077	0.04	0.114	0.862	4.144	0	0	-0.234	FALSE
Syncytiotrophoblast	cg26997880	-0.145	-0.215	-0.076	0.261	-4.144	0	0	-0.235	TRUE
Syncytiotrophoblast	cg13645078	-0.041	-0.06	-0.021	0.123	-4.144	0	0	-0.235	FALSE
Syncytiotrophoblast	cg03176729	0.238	0.125	0.352	0.524	4.144	0	0	-0.235	TRUE
Syncytiotrophoblast	cg12315284	-0.171	-0.252	-0.089	0.412	-4.144	0	0	-0.235	TRUE
Syncytiotrophoblast	cg27425331	-0.141	-0.209	-0.074	0.913	-4.144	0	0	-0.235	TRUE
Syncytiotrophoblast	cg25424742	-0.173	-0.256	-0.091	0.636	-4.144	0	0	-0.235	TRUE
Syncytiotrophoblast	cg06369573	0.062	0.033	0.092	0.857	4.144	0	0	-0.235	FALSE
Syncytiotrophoblast	cg02669544	-0.081	-0.12	-0.042	0.921	-4.144	0	0	-0.235	FALSE
Syncytiotrophoblast	cg13260758	0.111	0.058	0.165	0.64	4.144	0	0	-0.235	TRUE
Syncytiotrophoblast	cg19485202	-0.109	-0.16	-0.057	0.136	-4.144	0	0	-0.236	TRUE
Syncytiotrophoblast	cg01032589	0.034	0.018	0.051	0.952	4.143	0	0	-0.236	FALSE
Syncytiotrophoblast	cg01658509	0.044	0.023	0.065	0.91	4.143	0	0	-0.236	FALSE
Syncytiotrophoblast	cg08105352	0.067	0.035	0.099	0.071	4.143	0	0	-0.236	FALSE
Syncytiotrophoblast	cg07886696	-0.054	-0.08	-0.028	0.074	-4.143	0	0	-0.236	FALSE
Syncytiotrophoblast	cg08919372	-0.134	-0.198	-0.07	0.911	-4.143	0	0	-0.236	TRUE
Syncytiotrophoblast	cg07175582	0.234	0.122	0.346	0.657	4.143	0	0	-0.236	TRUE
Syncytiotrophoblast	cg18063659	0.059	0.031	0.088	0.892	4.143	0	0	-0.236	FALSE
Syncytiotrophoblast	cg08885854	-0.187	-0.277	-0.098	0.687	-4.143	0	0	-0.236	TRUE
Syncytiotrophoblast	cg08850675	0.171	0.089	0.253	0.754	4.143	0	0	-0.236	TRUE
Syncytiotrophoblast	cg14156650	-0.081	-0.12	-0.042	0.564	-4.143	0	0	-0.236	FALSE
Syncytiotrophoblast	cg20716812	0.093	0.049	0.137	0.869	4.143	0	0	-0.236	FALSE
Syncytiotrophoblast	cg10246871	0.049	0.026	0.073	0.852	4.143	0	0	-0.237	FALSE
Syncytiotrophoblast	cg14389139	0.058	0.03	0.085	0.91	4.143	0	0	-0.237	FALSE
Syncytiotrophoblast	cg01100868	-0.141	-0.208	-0.073	0.906	-4.143	0	0	-0.237	TRUE
Syncytiotrophoblast	cg26335530	0.05	0.026	0.074	0.915	4.143	0	0	-0.237	FALSE
Syncytiotrophoblast	cg11301060	0.052	0.027	0.077	0.842	4.143	0	0	-0.237	FALSE
Syncytiotrophoblast	cg12630147	0.126	0.066	0.186	0.17	4.143	0	0	-0.237	TRUE
Syncytiotrophoblast	cg24121168	0.252	0.132	0.372	0.68	4.143	0	0	-0.237	TRUE
Syncytiotrophoblast	cg16678522	0.17	0.089	0.252	0.593	4.143	0	0	-0.237	TRUE
Syncytiotrophoblast	cg15837100	-0.112	-0.165	-0.058	0.619	-4.143	0	0	-0.238	TRUE
Syncytiotrophoblast	cg21865249	-0.164	-0.242	-0.086	0.543	-4.143	0	0	-0.238	TRUE
Syncytiotrophoblast	cg20441135	-0.267	-0.394	-0.139	0.489	-4.143	0	0	-0.238	TRUE
Syncytiotrophoblast	cg08000336	-0.066	-0.097	-0.034	0.08	-4.143	0	0	-0.239	FALSE
Syncytiotrophoblast	cg24478420	0.197	0.103	0.291	0.752	4.143	0	0	-0.239	TRUE
Syncytiotrophoblast	cg26006951	0.107	0.056	0.158	0.309	4.143	0	0	-0.239	TRUE
Syncytiotrophoblast	cg16652769	-0.043	-0.063	-0.022	0.104	-4.143	0	0	-0.239	FALSE
Syncytiotrophoblast	cg02935562	-0.108	-0.159	-0.056	0.838	-4.143	0	0	-0.239	TRUE
Syncytiotrophoblast	cg15921228	0.096	0.05	0.142	0.774	4.143	0	0	-0.239	FALSE
Syncytiotrophoblast	cg06310698	0.1	0.052	0.148	0.852	4.143	0	0	-0.239	TRUE
Syncytiotrophoblast	cg04899629	-0.157	-0.231	-0.082	0.648	-4.143	0	0	-0.239	TRUE
Syncytiotrophoblast	cg10484734	-0.062	-0.091	-0.032	0.086	-4.143	0	0	-0.239	FALSE
Syncytiotrophoblast	cg21232015	0.099	0.052	0.146	0.85	4.143	0	0	-0.239	FALSE
Syncytiotrophoblast	cg11152463	-0.097	-0.144	-0.051	0.798	-4.143	0	0	-0.239	FALSE
Syncytiotrophoblast	cg14190151	-0.162	-0.24	-0.085	0.227	-4.142	0	0	-0.24	TRUE
Syncytiotrophoblast	cg06675483	-0.065	-0.097	-0.034	0.069	-4.142	0	0	-0.24	FALSE
Syncytiotrophoblast	cg02264779	-0.083	-0.122	-0.043	0.75	-4.142	0	0	-0.24	FALSE
Syncytiotrophoblast	cg03220671	0.049	0.026	0.073	0.901	4.142	0	0	-0.24	FALSE
Syncytiotrophoblast	cg01350442	0.1	0.052	0.148	0.852	4.142	0	0	-0.24	FALSE
Syncytiotrophoblast	cg06252276	0.121	0.063	0.178	0.828	4.142	0	0	-0.24	TRUE
Syncytiotrophoblast	cg01138020	0.155	0.081	0.23	0.296	4.142	0	0	-0.24	TRUE
Syncytiotrophoblast	cg11633102	-0.165	-0.244	-0.086	0.414	-4.142	0	0	-0.24	TRUE
Syncytiotrophoblast	cg15472728	-0.076	-0.113	-0.04	0.258	-4.142	0	0	-0.24	FALSE
Syncytiotrophoblast	cg23749046	0.101	0.053	0.149	0.905	4.142	0	0	-0.24	TRUE
Syncytiotrophoblast	cg02790122	0.137	0.072	0.202	0.801	4.142	0	0	-0.24	TRUE
Syncytiotrophoblast	cg07839742	0.166	0.087	0.246	0.699	4.142	0	0	-0.24	TRUE
Syncytiotrophoblast	cg26195577	-0.042	-0.062	-0.022	0.08	-4.142	0	0	-0.241	FALSE
Syncytiotrophoblast	cg23551198	-0.156	-0.231	-0.082	0.399	-4.142	0	0	-0.241	TRUE
Syncytiotrophoblast	cg07171492	-0.052	-0.076	-0.027	0.819	-4.142	0	0	-0.241	FALSE
Syncytiotrophoblast	cg08447324	0.109	0.057	0.161	0.094	4.142	0	0	-0.241	TRUE
Syncytiotrophoblast	cg10491262	-0.052	-0.077	-0.027	0.072	-4.142	0	0	-0.241	FALSE
Syncytiotrophoblast	cg03953196	0.066	0.034	0.097	0.925	4.142	0	0	-0.241	FALSE
Syncytiotrophoblast	cg15001615	0.172	0.09	0.254	0.439	4.142	0	0	-0.241	TRUE
Syncytiotrophoblast	cg16104915	0.141	0.074	0.208	0.133	4.142	0	0	-0.241	TRUE
Syncytiotrophoblast	cg10318641	0.183	0.096	0.271	0.601	4.142	0	0	-0.241	TRUE
Syncytiotrophoblast	cg25025455	-0.023	-0.034	-0.012	0.043	-4.142	0	0	-0.241	FALSE
Syncytiotrophoblast	cg02943074	-0.148	-0.218	-0.077	0.796	-4.142	0	0	-0.241	TRUE
Syncytiotrophoblast	cg04555107	0.119	0.062	0.176	0.824	4.142	0	0	-0.242	TRUE
Syncytiotrophoblast	cg04329382	0.211	0.11	0.311	0.631	4.142	0	0	-0.242	TRUE
Syncytiotrophoblast	cg15580157	0.053	0.028	0.078	0.853	4.142	0	0	-0.242	FALSE
Syncytiotrophoblast	cg09728487	0.15	0.078	0.221	0.773	4.142	0	0	-0.242	TRUE
Syncytiotrophoblast	cg00779551	0.109	0.057	0.161	0.801	4.142	0	0	-0.242	TRUE
Syncytiotrophoblast	cg14665413	-0.103	-0.152	-0.054	0.271	-4.142	0	0	-0.242	TRUE
Syncytiotrophoblast	cg09010699	0.15	0.078	0.222	0.805	4.142	0	0	-0.242	TRUE
Syncytiotrophoblast	cg25506256	-0.052	-0.077	-0.027	0.07	-4.142	0	0	-0.242	FALSE
Syncytiotrophoblast	cg07184658	0.135	0.071	0.2	0.12	4.142	0	0	-0.242	TRUE
Syncytiotrophoblast	cg16857548	0.128	0.067	0.189	0.62	4.141	0	0	-0.243	TRUE
Syncytiotrophoblast	cg22089942	0.128	0.067	0.19	0.822	4.141	0	0	-0.243	TRUE
Syncytiotrophoblast	cg05884394	0.131	0.068	0.193	0.076	4.141	0	0	-0.244	TRUE
Syncytiotrophoblast	cg19120717	0.115	0.06	0.171	0.175	4.141	0	0	-0.244	TRUE
Syncytiotrophoblast	cg13478228	0.074	0.039	0.11	0.058	4.141	0	0	-0.244	FALSE
Syncytiotrophoblast	cg16163543	0.058	0.03	0.086	0.932	4.141	0	0	-0.244	FALSE
Syncytiotrophoblast	cg20345915	-0.238	-0.352	-0.124	0.505	-4.141	0	0	-0.244	TRUE
Syncytiotrophoblast	cg11862642	-0.017	-0.025	-0.009	0.029	-4.141	0	0	-0.244	FALSE
Syncytiotrophoblast	cg04410558	-0.079	-0.117	-0.041	0.091	-4.141	0	0	-0.245	FALSE
Syncytiotrophoblast	cg27342087	-0.024	-0.036	-0.013	0.031	-4.141	0	0	-0.245	FALSE
Syncytiotrophoblast	cg25149927	-0.037	-0.054	-0.019	0.061	-4.141	0	0	-0.245	FALSE
Syncytiotrophoblast	cg02664328	0.1	0.052	0.148	0.775	4.141	0	0	-0.245	TRUE
Syncytiotrophoblast	cg27194921	-0.025	-0.037	-0.013	0.052	-4.141	0	0	-0.245	FALSE
Syncytiotrophoblast	cg07392101	-0.051	-0.075	-0.026	0.123	-4.141	0	0	-0.245	FALSE
Syncytiotrophoblast	cg05525416	0.117	0.061	0.172	0.879	4.141	0	0	-0.245	TRUE
Syncytiotrophoblast	cg26411441	-0.21	-0.311	-0.11	0.426	-4.141	0	0	-0.245	TRUE
Syncytiotrophoblast	cg24969902	0.096	0.05	0.142	0.854	4.141	0	0	-0.246	FALSE
Syncytiotrophoblast	cg13077608	0.035	0.018	0.052	0.942	4.141	0	0	-0.246	FALSE
Syncytiotrophoblast	cg23558116	0.039	0.02	0.058	0.96	4.141	0	0	-0.246	FALSE
Syncytiotrophoblast	cg25808094	0.106	0.055	0.157	0.88	4.141	0	0	-0.246	TRUE
Syncytiotrophoblast	cg03575641	0.203	0.106	0.3	0.135	4.141	0	0	-0.246	TRUE
Syncytiotrophoblast	cg01512113	0.076	0.04	0.112	0.868	4.141	0	0	-0.246	FALSE
Syncytiotrophoblast	cg01567173	-0.3	-0.443	-0.156	0.741	-4.141	0	0	-0.246	TRUE
Syncytiotrophoblast	cg01705458	-0.05	-0.074	-0.026	0.069	-4.14	0	0	-0.247	FALSE
Syncytiotrophoblast	cg18757405	0.128	0.067	0.19	0.687	4.141	0	0	-0.247	TRUE
Syncytiotrophoblast	cg00794378	0.049	0.025	0.072	0.109	4.14	0	0	-0.247	FALSE
Syncytiotrophoblast	cg19743254	-0.172	-0.254	-0.09	0.375	-4.141	0	0	-0.247	TRUE
Syncytiotrophoblast	cg00390484	0.111	0.058	0.164	0.796	4.14	0	0	-0.247	TRUE
Syncytiotrophoblast	cg24587297	0.166	0.087	0.245	0.525	4.14	0	0	-0.247	TRUE
Syncytiotrophoblast	cg16015205	-0.029	-0.043	-0.015	0.091	-4.14	0	0	-0.247	FALSE
Syncytiotrophoblast	cg04408104	-0.145	-0.214	-0.076	0.181	-4.14	0	0	-0.247	TRUE
Syncytiotrophoblast	cg24182581	0.15	0.078	0.222	0.74	4.14	0	0	-0.247	TRUE
Syncytiotrophoblast	cg19588408	0.14	0.073	0.207	0.778	4.14	0	0	-0.247	TRUE
Syncytiotrophoblast	cg01991967	0.117	0.061	0.172	0.845	4.14	0	0	-0.248	TRUE
Syncytiotrophoblast	cg24840072	-0.045	-0.066	-0.023	0.93	-4.14	0	0	-0.248	FALSE
Syncytiotrophoblast	cg08129449	-0.018	-0.027	-0.01	0.021	-4.14	0	0	-0.248	FALSE
Syncytiotrophoblast	cg24510397	0.055	0.029	0.081	0.921	4.14	0	0	-0.248	FALSE
Syncytiotrophoblast	cg27427318	0.16	0.084	0.237	0.505	4.14	0	0	-0.248	TRUE
Syncytiotrophoblast	cg09597806	0.16	0.084	0.237	0.493	4.14	0	0	-0.248	TRUE
Syncytiotrophoblast	cg17777628	0.033	0.017	0.048	0.953	4.14	0	0	-0.248	FALSE
Syncytiotrophoblast	cg04724058	-0.079	-0.117	-0.041	0.16	-4.14	0	0	-0.248	FALSE
Syncytiotrophoblast	cg22581629	-0.125	-0.185	-0.065	0.907	-4.14	0	0	-0.248	TRUE
Syncytiotrophoblast	cg02004370	0.12	0.063	0.178	0.81	4.14	0	0	-0.248	TRUE
Syncytiotrophoblast	cg11179625	0.042	0.022	0.062	0.869	4.14	0	0	-0.249	FALSE
Syncytiotrophoblast	cg11348653	-0.098	-0.145	-0.051	0.67	-4.14	0	0	-0.249	FALSE
Syncytiotrophoblast	cg01458336	0.063	0.033	0.094	0.91	4.14	0	0	-0.249	FALSE
Syncytiotrophoblast	cg24766334	0.034	0.018	0.05	0.022	4.139	0	0	-0.25	FALSE
Syncytiotrophoblast	cg12010995	0.058	0.03	0.086	0.876	4.14	0	0	-0.25	FALSE
Syncytiotrophoblast	cg08200835	-0.086	-0.128	-0.045	0.79	-4.14	0	0	-0.25	FALSE
Syncytiotrophoblast	cg27108047	-0.07	-0.104	-0.037	0.087	-4.139	0	0	-0.25	FALSE
Syncytiotrophoblast	cg12730381	-0.058	-0.086	-0.03	0.073	-4.139	0	0	-0.251	FALSE
Syncytiotrophoblast	cg24385694	-0.098	-0.144	-0.051	0.144	-4.139	0	0	-0.251	FALSE
Syncytiotrophoblast	cg16990996	-0.061	-0.091	-0.032	0.076	-4.139	0	0	-0.251	FALSE
Syncytiotrophoblast	cg19670431	-0.116	-0.171	-0.06	0.285	-4.139	0	0	-0.251	TRUE
Syncytiotrophoblast	cg15672675	-0.025	-0.037	-0.013	0.044	-4.139	0	0	-0.251	FALSE
Syncytiotrophoblast	cg15993774	-0.082	-0.121	-0.043	0.782	-4.139	0	0	-0.251	FALSE
Syncytiotrophoblast	cg01059432	-0.152	-0.225	-0.079	0.3	-4.139	0	0	-0.251	TRUE
Syncytiotrophoblast	cg03320743	-0.103	-0.152	-0.054	0.931	-4.139	0	0	-0.251	TRUE
Syncytiotrophoblast	cg00461841	-0.069	-0.102	-0.036	0.91	-4.139	0	0	-0.251	FALSE
Syncytiotrophoblast	cg26689507	-0.053	-0.079	-0.028	0.84	-4.139	0	0	-0.251	FALSE
Syncytiotrophoblast	cg23654431	-0.053	-0.078	-0.028	0.085	-4.139	0	0	-0.252	FALSE
Syncytiotrophoblast	cg13453520	-0.052	-0.077	-0.027	0.111	-4.139	0	0	-0.252	FALSE
Syncytiotrophoblast	cg20019985	-0.1	-0.148	-0.052	0.067	-4.139	0	0	-0.252	TRUE
Syncytiotrophoblast	cg06961473	0.136	0.071	0.201	0.634	4.139	0	0	-0.252	TRUE
Syncytiotrophoblast	cg08425628	-0.075	-0.11	-0.039	0.841	-4.139	0	0	-0.253	FALSE
Syncytiotrophoblast	cg19455840	0.116	0.061	0.172	0.224	4.139	0	0	-0.253	TRUE
Syncytiotrophoblast	cg22214414	0.054	0.028	0.079	0.921	4.139	0	0	-0.253	FALSE
Syncytiotrophoblast	cg21401642	0.131	0.068	0.193	0.78	4.139	0	0	-0.253	TRUE
Syncytiotrophoblast	cg03586862	-0.057	-0.084	-0.03	0.071	-4.139	0	0	-0.253	FALSE
Syncytiotrophoblast	cg12440927	-0.182	-0.269	-0.095	0.797	-4.139	0	0	-0.254	TRUE
Syncytiotrophoblast	cg19729536	0.125	0.065	0.185	0.837	4.139	0	0	-0.254	TRUE
Syncytiotrophoblast	cg25844605	-0.258	-0.381	-0.134	0.458	-4.139	0	0	-0.254	TRUE
Syncytiotrophoblast	cg04598517	-0.065	-0.096	-0.034	0.1	-4.139	0	0	-0.254	FALSE
Syncytiotrophoblast	cg25403895	0.146	0.076	0.216	0.484	4.138	0	0	-0.254	TRUE
Syncytiotrophoblast	cg26122286	0.149	0.078	0.22	0.767	4.138	0	0	-0.254	TRUE
Syncytiotrophoblast	cg26670789	-0.159	-0.235	-0.083	0.215	-4.138	0	0	-0.254	TRUE
Syncytiotrophoblast	cg12738349	-0.091	-0.135	-0.048	0.264	-4.138	0	0	-0.254	FALSE
Syncytiotrophoblast	cg22853607	-0.063	-0.093	-0.033	0.149	-4.138	0	0	-0.254	FALSE
Syncytiotrophoblast	cg21741284	0.138	0.072	0.204	0.674	4.138	0	0	-0.255	TRUE
Syncytiotrophoblast	cg14127910	0.072	0.038	0.107	0.151	4.138	0	0	-0.255	FALSE
Syncytiotrophoblast	cg12000131	0.111	0.058	0.164	0.607	4.138	0	0	-0.255	TRUE
Syncytiotrophoblast	cg03784611	0.042	0.022	0.062	0.923	4.138	0	0	-0.255	FALSE
Syncytiotrophoblast	cg03144357	-0.12	-0.177	-0.063	0.695	-4.138	0	0	-0.255	TRUE
Syncytiotrophoblast	cg17234150	-0.09	-0.133	-0.047	0.126	-4.138	0	0	-0.255	FALSE
Syncytiotrophoblast	cg00464814	0.089	0.047	0.132	0.32	4.138	0	0	-0.256	FALSE
Syncytiotrophoblast	cg14596987	0.128	0.067	0.189	0.855	4.138	0	0	-0.256	TRUE
Syncytiotrophoblast	cg27654641	-0.073	-0.108	-0.038	0.117	-4.138	0	0	-0.256	FALSE
Syncytiotrophoblast	cg26172812	-0.052	-0.076	-0.027	0.101	-4.138	0	0	-0.256	FALSE
Syncytiotrophoblast	cg26809043	-0.09	-0.133	-0.047	0.823	-4.138	0	0	-0.256	FALSE
Syncytiotrophoblast	cg03366439	0.076	0.04	0.112	0.049	4.138	0	0	-0.257	FALSE
Syncytiotrophoblast	cg12045030	0.156	0.081	0.231	0.783	4.138	0	0	-0.257	TRUE
Syncytiotrophoblast	cg23755933	0.202	0.105	0.298	0.74	4.138	0	0	-0.257	TRUE
Syncytiotrophoblast	cg19864060	-0.168	-0.249	-0.088	0.275	-4.138	0	0	-0.257	TRUE
Syncytiotrophoblast	cg24693061	0.137	0.072	0.203	0.373	4.138	0	0	-0.257	TRUE
Syncytiotrophoblast	cg18172829	-0.129	-0.191	-0.067	0.81	-4.138	0	0	-0.257	TRUE
Syncytiotrophoblast	cg21937660	-0.146	-0.216	-0.076	0.49	-4.138	0	0	-0.258	TRUE
Syncytiotrophoblast	cg01535980	-0.05	-0.075	-0.026	0.938	-4.137	0	0	-0.258	FALSE
Syncytiotrophoblast	cg24655262	0.101	0.053	0.15	0.499	4.137	0	0	-0.258	TRUE
Syncytiotrophoblast	cg11423556	0.19	0.099	0.281	0.703	4.137	0	0	-0.258	TRUE
Syncytiotrophoblast	cg16683080	0.077	0.04	0.114	0.881	4.137	0	0	-0.258	FALSE
Syncytiotrophoblast	cg06229980	0.158	0.083	0.234	0.719	4.137	0	0	-0.258	TRUE
Syncytiotrophoblast	cg18641463	0.173	0.09	0.255	0.718	4.137	0	0	-0.259	TRUE
Syncytiotrophoblast	cg11111332	0.102	0.053	0.151	0.78	4.137	0	0	-0.259	TRUE
Syncytiotrophoblast	cg23984997	0.012	0.006	0.018	0.043	4.137	0	0	-0.259	FALSE
Syncytiotrophoblast	cg26086358	0.116	0.061	0.172	0.779	4.137	0	0	-0.259	TRUE
Syncytiotrophoblast	cg12150784	0.071	0.037	0.106	0.092	4.137	0	0	-0.259	FALSE
Syncytiotrophoblast	cg18058949	-0.014	-0.021	-0.008	0.02	-4.137	0	0	-0.259	FALSE
Syncytiotrophoblast	cg02584267	-0.214	-0.317	-0.112	0.484	-4.137	0	0	-0.26	TRUE
Syncytiotrophoblast	cg04771938	0.01	0.005	0.014	0.037	4.137	0	0	-0.26	FALSE
Syncytiotrophoblast	cg22165208	0.044	0.023	0.065	0.093	4.137	0	0	-0.26	FALSE
Syncytiotrophoblast	cg17756521	-0.078	-0.115	-0.041	0.792	-4.137	0	0	-0.26	FALSE
Syncytiotrophoblast	cg25345625	-0.061	-0.09	-0.032	0.837	-4.137	0	0	-0.26	FALSE
Syncytiotrophoblast	cg18055467	0.23	0.12	0.34	0.372	4.137	0	0	-0.26	TRUE
Syncytiotrophoblast	cg11557530	-0.059	-0.088	-0.031	0.071	-4.137	0	0	-0.26	FALSE
Syncytiotrophoblast	cg08196968	0.083	0.043	0.122	0.138	4.137	0	0	-0.26	FALSE
Syncytiotrophoblast	cg16459952	-0.072	-0.106	-0.037	0.914	-4.137	0	0	-0.261	FALSE
Syncytiotrophoblast	cg09439348	-0.044	-0.066	-0.023	0.934	-4.136	0	0	-0.261	FALSE
Syncytiotrophoblast	cg00527653	-0.097	-0.143	-0.05	0.852	-4.136	0	0	-0.262	FALSE
Syncytiotrophoblast	cg08611163	-0.072	-0.106	-0.038	0.101	-4.136	0	0	-0.262	FALSE
Syncytiotrophoblast	cg15721243	-0.227	-0.335	-0.118	0.194	-4.136	0	0	-0.262	TRUE
Syncytiotrophoblast	cg25201372	0.227	0.118	0.335	0.667	4.136	0	0	-0.262	TRUE
Syncytiotrophoblast	cg05886367	-0.069	-0.102	-0.036	0.09	-4.136	0	0	-0.262	FALSE
Syncytiotrophoblast	cg09728607	0.067	0.035	0.099	0.029	4.136	0	0	-0.262	FALSE
Syncytiotrophoblast	cg18740810	-0.142	-0.21	-0.074	0.763	-4.136	0	0	-0.263	TRUE
Syncytiotrophoblast	cg25750507	0.058	0.03	0.085	0.882	4.136	0	0	-0.263	FALSE
Syncytiotrophoblast	cg26077229	-0.158	-0.233	-0.082	0.536	-4.136	0	0	-0.263	TRUE
Syncytiotrophoblast	cg14178899	-0.16	-0.237	-0.084	0.56	-4.136	0	0	-0.263	TRUE
Syncytiotrophoblast	cg13711528	0.062	0.033	0.092	0.075	4.136	0	0	-0.264	FALSE
Syncytiotrophoblast	cg00125306	-0.051	-0.075	-0.027	0.101	-4.136	0	0	-0.265	FALSE
Syncytiotrophoblast	cg21390624	-0.079	-0.116	-0.041	0.154	-4.136	0	0	-0.265	FALSE
Syncytiotrophoblast	cg04058134	0.058	0.03	0.086	0.87	4.136	0	0	-0.265	FALSE
Syncytiotrophoblast	cg23849311	0.131	0.068	0.193	0.147	4.136	0	0	-0.265	TRUE
Syncytiotrophoblast	cg03264209	-0.078	-0.115	-0.041	0.537	-4.136	0	0	-0.265	FALSE
Syncytiotrophoblast	cg17178218	-0.157	-0.232	-0.082	0.655	-4.135	0	0	-0.265	TRUE
Syncytiotrophoblast	cg23960088	0.077	0.04	0.114	0.859	4.135	0	0	-0.265	FALSE
Syncytiotrophoblast	cg12550866	-0.097	-0.143	-0.05	0.208	-4.135	0	0	-0.265	FALSE
Syncytiotrophoblast	cg01326942	-0.157	-0.232	-0.082	0.631	-4.135	0	0	-0.265	TRUE
Syncytiotrophoblast	cg23377000	-0.065	-0.096	-0.034	0.939	-4.135	0	0	-0.265	FALSE
Syncytiotrophoblast	cg16842214	0.131	0.068	0.194	0.387	4.135	0	0	-0.266	TRUE
Syncytiotrophoblast	cg10470963	-0.065	-0.096	-0.034	0.082	-4.135	0	0	-0.266	FALSE
Syncytiotrophoblast	cg21208107	0.045	0.023	0.067	0.922	4.135	0	0	-0.266	FALSE
Syncytiotrophoblast	cg04011497	0.059	0.031	0.088	0.869	4.135	0	0	-0.266	FALSE
Syncytiotrophoblast	cg20999932	0.163	0.085	0.241	0.381	4.135	0	0	-0.266	TRUE
Syncytiotrophoblast	cg10775488	-0.095	-0.141	-0.05	0.856	-4.135	0	0	-0.266	FALSE
Syncytiotrophoblast	cg23515460	-0.029	-0.043	-0.015	0.027	-4.135	0	0	-0.266	FALSE
Syncytiotrophoblast	cg01211109	-0.042	-0.063	-0.022	0.057	-4.135	0	0	-0.266	FALSE
Syncytiotrophoblast	cg19160672	-0.085	-0.126	-0.045	0.864	-4.135	0	0	-0.267	FALSE
Syncytiotrophoblast	cg19547694	0.149	0.078	0.221	0.781	4.135	0	0	-0.267	TRUE
Syncytiotrophoblast	cg14278300	0.098	0.051	0.144	0.711	4.135	0	0	-0.267	FALSE
Syncytiotrophoblast	cg01158469	0.053	0.028	0.078	0.873	4.135	0	0	-0.267	FALSE
Syncytiotrophoblast	cg05003175	-0.15	-0.221	-0.078	0.684	-4.135	0	0	-0.267	TRUE
Syncytiotrophoblast	cg05564836	-0.129	-0.19	-0.067	0.784	-4.135	0	0	-0.267	TRUE
Syncytiotrophoblast	cg11204152	-0.131	-0.193	-0.068	0.713	-4.135	0	0	-0.267	TRUE
Syncytiotrophoblast	cg18417562	0.03	0.016	0.045	0.953	4.135	0	0	-0.267	FALSE
Syncytiotrophoblast	cg06915545	0.078	0.041	0.115	0.855	4.135	0	0	-0.267	FALSE
Syncytiotrophoblast	cg22344631	0.14	0.073	0.207	0.197	4.135	0	0	-0.267	TRUE
Syncytiotrophoblast	cg25648639	0.021	0.011	0.031	0.061	4.135	0	0	-0.267	FALSE
Syncytiotrophoblast	cg03596678	-0.046	-0.068	-0.024	0.053	-4.135	0	0	-0.267	FALSE
Syncytiotrophoblast	cg11626007	-0.029	-0.043	-0.015	0.048	-4.135	0	0	-0.268	FALSE
Syncytiotrophoblast	cg10290764	0.073	0.038	0.108	0.137	4.135	0	0	-0.268	FALSE
Syncytiotrophoblast	cg06905901	-0.1	-0.149	-0.052	0.87	-4.135	0	0	-0.268	TRUE
Syncytiotrophoblast	cg07117059	-0.076	-0.113	-0.04	0.123	-4.135	0	0	-0.268	FALSE
Syncytiotrophoblast	cg10670501	-0.105	-0.155	-0.055	0.798	-4.135	0	0	-0.268	TRUE
Syncytiotrophoblast	cg09304803	0.118	0.061	0.174	0.203	4.135	0	0	-0.268	TRUE
Syncytiotrophoblast	cg22221047	-0.103	-0.152	-0.054	0.712	-4.135	0	0	-0.268	TRUE
Syncytiotrophoblast	cg14301764	0.136	0.071	0.201	0.558	4.135	0	0	-0.269	TRUE
Syncytiotrophoblast	cg09225658	-0.071	-0.104	-0.037	0.202	-4.134	0	0	-0.269	FALSE
Syncytiotrophoblast	cg19782923	0.042	0.022	0.062	0.939	4.134	0	0	-0.269	FALSE
Syncytiotrophoblast	cg18979589	0.155	0.081	0.229	0.262	4.134	0	0	-0.269	TRUE
Syncytiotrophoblast	cg01357892	0.121	0.063	0.179	0.16	4.134	0	0	-0.269	TRUE
Syncytiotrophoblast	cg19818278	-0.089	-0.132	-0.047	0.114	-4.134	0	0	-0.269	FALSE
Syncytiotrophoblast	cg05232576	-0.06	-0.088	-0.031	0.948	-4.134	0	0	-0.269	FALSE
Syncytiotrophoblast	cg14205998	-0.054	-0.08	-0.028	0.925	-4.134	0	0	-0.27	FALSE
Syncytiotrophoblast	cg16181718	-0.247	-0.365	-0.129	0.514	-4.134	0	0	-0.27	TRUE
Syncytiotrophoblast	cg18839637	0.139	0.073	0.206	0.337	4.134	0	0	-0.27	TRUE
Syncytiotrophoblast	cg27370808	-0.098	-0.145	-0.051	0.164	-4.134	0	0	-0.27	FALSE
Syncytiotrophoblast	cg15351736	0.202	0.105	0.299	0.087	4.134	0	0	-0.271	TRUE
Syncytiotrophoblast	cg26106921	0.082	0.043	0.122	0.819	4.134	0	0	-0.271	FALSE
Syncytiotrophoblast	cg18675902	0.058	0.03	0.085	0.918	4.134	0	0	-0.271	FALSE
Syncytiotrophoblast	cg09301559	-0.165	-0.244	-0.086	0.661	-4.134	0	0	-0.271	TRUE
Syncytiotrophoblast	cg18861015	-0.139	-0.206	-0.073	0.35	-4.134	0	0	-0.271	TRUE
Syncytiotrophoblast	cg14976190	0.174	0.091	0.258	0.779	4.134	0	0	-0.271	TRUE
Syncytiotrophoblast	cg17996757	-0.053	-0.078	-0.027	0.068	-4.134	0	0	-0.271	FALSE
Syncytiotrophoblast	cg09704544	0.099	0.052	0.147	0.923	4.134	0	0	-0.271	FALSE
Syncytiotrophoblast	cg24579424	0.052	0.027	0.077	0.892	4.134	0	0	-0.271	FALSE
Syncytiotrophoblast	cg14989714	-0.192	-0.284	-0.1	0.651	-4.134	0	0	-0.271	TRUE
Syncytiotrophoblast	cg26186132	-0.05	-0.074	-0.026	0.947	-4.134	0	0	-0.271	FALSE
Syncytiotrophoblast	cg02071003	-0.161	-0.238	-0.084	0.871	-4.134	0	0	-0.272	TRUE
Syncytiotrophoblast	cg26421554	0.067	0.035	0.099	0.886	4.134	0	0	-0.272	FALSE
Syncytiotrophoblast	cg19416604	0.016	0.008	0.024	0.045	4.133	0	0	-0.272	FALSE
Syncytiotrophoblast	cg08935125	0.134	0.07	0.198	0.43	4.133	0	0	-0.272	TRUE
Syncytiotrophoblast	cg05468644	-0.243	-0.359	-0.126	0.66	-4.133	0	0	-0.272	TRUE
Syncytiotrophoblast	cg19467202	-0.141	-0.209	-0.074	0.14	-4.133	0	0	-0.272	TRUE
Syncytiotrophoblast	cg23696886	0.059	0.031	0.087	0.118	4.133	0	0	-0.273	FALSE
Syncytiotrophoblast	cg02059637	-0.09	-0.133	-0.047	0.169	-4.133	0	0	-0.273	FALSE
Syncytiotrophoblast	cg14737994	0.142	0.074	0.21	0.688	4.133	0	0	-0.273	TRUE
Syncytiotrophoblast	cg23978161	-0.048	-0.071	-0.025	0.079	-4.133	0	0	-0.273	FALSE
Syncytiotrophoblast	cg00990022	0.087	0.045	0.129	0.092	4.133	0	0	-0.273	FALSE
Syncytiotrophoblast	cg17474422	0.129	0.067	0.191	0.658	4.133	0	0	-0.273	TRUE
Syncytiotrophoblast	cg22160263	-0.124	-0.183	-0.064	0.602	-4.133	0	0	-0.273	TRUE
Syncytiotrophoblast	cg07515865	-0.057	-0.084	-0.03	0.07	-4.133	0	0	-0.273	FALSE
Syncytiotrophoblast	cg25691167	0.161	0.084	0.238	0.166	4.133	0	0	-0.274	TRUE
Syncytiotrophoblast	cg14893161	0.377	0.196	0.558	0.373	4.133	0	0	-0.274	TRUE
Syncytiotrophoblast	cg27477251	0.098	0.051	0.145	0.818	4.133	0	0	-0.274	FALSE
Syncytiotrophoblast	cg03870033	0.117	0.061	0.173	0.832	4.133	0	0	-0.274	TRUE
Syncytiotrophoblast	cg20082904	0.258	0.135	0.382	0.303	4.133	0	0	-0.274	TRUE
Syncytiotrophoblast	cg17286480	-0.036	-0.054	-0.019	0.846	-4.133	0	0	-0.274	FALSE
Syncytiotrophoblast	cg27428208	0.197	0.103	0.292	0.645	4.133	0	0	-0.274	TRUE
Syncytiotrophoblast	cg25099065	0.152	0.079	0.225	0.765	4.133	0	0	-0.274	TRUE
Syncytiotrophoblast	cg15279751	0.069	0.036	0.103	0.86	4.133	0	0	-0.274	FALSE
Syncytiotrophoblast	cg06710083	-0.178	-0.263	-0.093	0.834	-4.133	0	0	-0.275	TRUE
Syncytiotrophoblast	cg11225405	0.158	0.082	0.234	0.592	4.133	0	0	-0.275	TRUE
Syncytiotrophoblast	cg15461491	0.09	0.047	0.134	0.216	4.133	0	0	-0.275	FALSE
Syncytiotrophoblast	ch.5.357603F	0.094	0.049	0.139	0.104	4.133	0	0	-0.275	FALSE
Syncytiotrophoblast	cg10441497	0.031	0.016	0.046	0.947	4.132	0	0	-0.276	FALSE
Syncytiotrophoblast	cg26435572	0.124	0.065	0.184	0.081	4.132	0	0	-0.276	TRUE
Syncytiotrophoblast	cg22439241	-0.147	-0.217	-0.076	0.577	-4.132	0	0	-0.276	TRUE
Syncytiotrophoblast	cg26876242	0.184	0.096	0.272	0.777	4.132	0	0	-0.276	TRUE
Syncytiotrophoblast	cg16969872	-0.21	-0.311	-0.109	0.446	-4.132	0	0	-0.277	TRUE
Syncytiotrophoblast	cg14798020	-0.138	-0.204	-0.072	0.89	-4.132	0	0	-0.277	TRUE
Syncytiotrophoblast	cg19655195	0.169	0.088	0.25	0.179	4.132	0	0	-0.277	TRUE
Syncytiotrophoblast	cg12978275	0.068	0.035	0.101	0.914	4.132	0	0	-0.277	FALSE
Syncytiotrophoblast	cg08608523	-0.159	-0.235	-0.083	0.603	-4.132	0	0	-0.277	TRUE
Syncytiotrophoblast	cg13792528	0.132	0.069	0.195	0.105	4.132	0	0	-0.277	TRUE
Syncytiotrophoblast	cg06146665	0.208	0.108	0.307	0.739	4.132	0	0	-0.277	TRUE
Syncytiotrophoblast	cg11202265	0.12	0.063	0.178	0.347	4.132	0	0	-0.277	TRUE
Syncytiotrophoblast	cg09412808	0.166	0.086	0.245	0.614	4.132	0	0	-0.278	TRUE
Syncytiotrophoblast	cg15987934	0.123	0.064	0.182	0.817	4.132	0	0	-0.278	TRUE
Syncytiotrophoblast	cg02462195	-0.14	-0.207	-0.073	0.168	-4.132	0	0	-0.278	TRUE
Syncytiotrophoblast	cg00696756	-0.01	-0.015	-0.005	0.024	-4.132	0	0	-0.278	FALSE
Syncytiotrophoblast	cg07478245	-0.066	-0.097	-0.034	0.899	-4.132	0	0	-0.278	FALSE
Syncytiotrophoblast	cg23717186	0.156	0.081	0.231	0.632	4.132	0	0	-0.278	TRUE
Syncytiotrophoblast	cg22082780	0.341	0.178	0.505	0.682	4.132	0	0	-0.278	TRUE
Syncytiotrophoblast	cg16176929	0.036	0.019	0.053	0.961	4.132	0	0	-0.279	FALSE
Syncytiotrophoblast	cg25403922	0.131	0.068	0.193	0.815	4.132	0	0	-0.279	TRUE
Syncytiotrophoblast	cg08761102	-0.068	-0.101	-0.036	0.099	-4.132	0	0	-0.279	FALSE
Syncytiotrophoblast	cg11301337	-0.098	-0.145	-0.051	0.908	-4.132	0	0	-0.279	FALSE
Syncytiotrophoblast	cg00417823	0.081	0.042	0.12	0.713	4.132	0	0	-0.279	FALSE
Syncytiotrophoblast	cg24933473	-0.124	-0.184	-0.065	0.812	-4.132	0	0	-0.279	TRUE
Syncytiotrophoblast	cg25281584	-0.189	-0.28	-0.099	0.836	-4.132	0	0	-0.279	TRUE
Syncytiotrophoblast	cg14562081	0.022	0.012	0.033	0.056	4.131	0	0	-0.279	FALSE
Syncytiotrophoblast	cg07353306	-0.13	-0.192	-0.068	0.843	-4.132	0	0	-0.279	TRUE
Syncytiotrophoblast	cg06182359	-0.103	-0.152	-0.054	0.424	-4.132	0	0	-0.28	TRUE
Syncytiotrophoblast	cg06052090	0.094	0.049	0.139	0.817	4.131	0	0	-0.28	FALSE
Syncytiotrophoblast	cg12473697	0.152	0.079	0.225	0.764	4.131	0	0	-0.28	TRUE
Syncytiotrophoblast	cg10322007	0.116	0.06	0.171	0.809	4.131	0	0	-0.28	TRUE
Syncytiotrophoblast	cg20476171	-0.156	-0.231	-0.081	0.832	-4.131	0	0	-0.281	TRUE
Syncytiotrophoblast	cg10102745	0.029	0.015	0.042	0.963	4.131	0	0	-0.281	FALSE
Syncytiotrophoblast	cg20951444	-0.098	-0.145	-0.051	0.601	-4.131	0	0	-0.281	FALSE
Syncytiotrophoblast	cg18030834	0.046	0.024	0.068	0.066	4.131	0	0	-0.281	FALSE
Syncytiotrophoblast	cg08983259	0.026	0.014	0.039	0.951	4.131	0	0	-0.281	FALSE
Syncytiotrophoblast	cg24319836	0.127	0.066	0.187	0.463	4.131	0	0	-0.281	TRUE
Syncytiotrophoblast	cg22438763	-0.123	-0.182	-0.064	0.09	-4.131	0	0	-0.282	TRUE
Syncytiotrophoblast	cg14060757	-0.204	-0.301	-0.106	0.621	-4.131	0	0	-0.282	TRUE
Syncytiotrophoblast	cg07707687	-0.052	-0.076	-0.027	0.933	-4.131	0	0	-0.282	FALSE
Syncytiotrophoblast	cg12135835	0.13	0.068	0.193	0.721	4.131	0	0	-0.283	TRUE
Syncytiotrophoblast	cg19452853	-0.098	-0.145	-0.051	0.173	-4.131	0	0	-0.283	FALSE
Syncytiotrophoblast	cg26582803	0.118	0.062	0.175	0.798	4.131	0	0	-0.283	TRUE
Syncytiotrophoblast	cg24506604	0.102	0.053	0.151	0.819	4.131	0	0	-0.283	TRUE
Syncytiotrophoblast	cg09266979	0.119	0.062	0.176	0.746	4.13	0	0	-0.283	TRUE
Syncytiotrophoblast	cg04860664	-0.043	-0.064	-0.023	0.943	-4.13	0	0	-0.284	FALSE
Syncytiotrophoblast	cg23152885	0.03	0.015	0.044	0.025	4.13	0	0	-0.284	FALSE
Syncytiotrophoblast	cg04400455	0.053	0.027	0.078	0.896	4.13	0	0	-0.284	FALSE
Syncytiotrophoblast	cg01265068	0.083	0.043	0.123	0.824	4.13	0	0	-0.284	FALSE
Syncytiotrophoblast	cg10374009	0.089	0.046	0.131	0.063	4.13	0	0	-0.284	FALSE
Syncytiotrophoblast	cg17133734	0.17	0.089	0.252	0.723	4.13	0	0	-0.285	TRUE
Syncytiotrophoblast	cg15706123	0.023	0.012	0.035	0.962	4.13	0	0	-0.285	FALSE
Syncytiotrophoblast	cg26254792	-0.125	-0.185	-0.065	0.187	-4.13	0	0	-0.285	TRUE
Syncytiotrophoblast	cg26085721	0.048	0.025	0.071	0.861	4.13	0	0	-0.285	FALSE
Syncytiotrophoblast	cg25444821	0.067	0.035	0.099	0.909	4.13	0	0	-0.285	FALSE
Syncytiotrophoblast	cg03409120	-0.06	-0.089	-0.031	0.081	-4.13	0	0	-0.285	FALSE
Syncytiotrophoblast	cg15834037	-0.101	-0.15	-0.053	0.134	-4.13	0	0	-0.285	TRUE
Syncytiotrophoblast	cg11412046	-0.094	-0.139	-0.049	0.883	-4.13	0	0	-0.285	FALSE
Syncytiotrophoblast	cg01205299	0.112	0.058	0.166	0.816	4.13	0	0	-0.285	TRUE
Syncytiotrophoblast	cg08610281	0.125	0.065	0.186	0.702	4.13	0	0	-0.285	TRUE
Syncytiotrophoblast	cg09168805	0.145	0.076	0.215	0.521	4.13	0	0	-0.285	TRUE
Syncytiotrophoblast	cg23692087	0.12	0.063	0.178	0.062	4.13	0	0	-0.286	TRUE
Syncytiotrophoblast	cg26686932	0.11	0.057	0.163	0.856	4.13	0	0	-0.286	TRUE
Syncytiotrophoblast	cg25616992	-0.017	-0.025	-0.009	0.978	-4.13	0	0	-0.286	FALSE
Syncytiotrophoblast	cg01712159	-0.085	-0.125	-0.044	0.885	-4.13	0	0	-0.286	FALSE
Syncytiotrophoblast	cg16995385	-0.041	-0.061	-0.022	0.057	-4.13	0	0	-0.286	FALSE
Syncytiotrophoblast	cg04435084	-0.081	-0.12	-0.042	0.1	-4.13	0	0	-0.286	FALSE
Syncytiotrophoblast	cg17542751	0.161	0.084	0.238	0.383	4.13	0	0	-0.287	TRUE
Syncytiotrophoblast	cg14925137	-0.027	-0.04	-0.014	0.048	-4.129	0	0	-0.287	FALSE
Syncytiotrophoblast	cg15199301	-0.049	-0.073	-0.026	0.109	-4.129	0	0	-0.287	FALSE
Syncytiotrophoblast	cg18448898	0.093	0.048	0.137	0.845	4.129	0	0	-0.287	FALSE
Syncytiotrophoblast	cg17738861	0.169	0.088	0.25	0.748	4.129	0	0	-0.288	TRUE
Syncytiotrophoblast	cg10949345	0.196	0.102	0.29	0.746	4.129	0	0	-0.288	TRUE
Syncytiotrophoblast	cg15331088	-0.181	-0.268	-0.094	0.808	-4.129	0	0	-0.288	TRUE
Syncytiotrophoblast	cg23491424	-0.119	-0.176	-0.062	0.871	-4.129	0	0	-0.288	TRUE
Syncytiotrophoblast	cg02879776	-0.21	-0.31	-0.109	0.697	-4.129	0	0	-0.288	TRUE
Syncytiotrophoblast	cg04055779	-0.163	-0.242	-0.085	0.824	-4.129	0	0	-0.288	TRUE
Syncytiotrophoblast	cg25363091	-0.183	-0.27	-0.095	0.375	-4.129	0	0	-0.288	TRUE
Syncytiotrophoblast	cg14654773	-0.179	-0.266	-0.093	0.772	-4.129	0	0	-0.289	TRUE
Syncytiotrophoblast	cg19806398	0.082	0.043	0.122	0.877	4.129	0	0	-0.289	FALSE
Syncytiotrophoblast	cg19621814	0.07	0.036	0.103	0.91	4.129	0	0	-0.289	FALSE
Syncytiotrophoblast	cg01798341	0.098	0.051	0.145	0.742	4.129	0	0	-0.29	FALSE
Syncytiotrophoblast	cg05867884	-0.128	-0.189	-0.067	0.301	-4.129	0	0	-0.29	TRUE
Syncytiotrophoblast	cg06280032	-0.097	-0.144	-0.051	0.75	-4.129	0	0	-0.29	FALSE
Syncytiotrophoblast	cg21478218	-0.053	-0.078	-0.028	0.798	-4.129	0	0	-0.29	FALSE
Syncytiotrophoblast	cg03047813	0.21	0.109	0.31	0.333	4.129	0	0	-0.29	TRUE
Syncytiotrophoblast	cg17434309	0.104	0.054	0.154	0.183	4.129	0	0	-0.29	TRUE
Syncytiotrophoblast	cg00101104	0.091	0.047	0.134	0.836	4.129	0	0	-0.29	FALSE
Syncytiotrophoblast	cg09709600	-0.153	-0.227	-0.08	0.766	-4.128	0	0	-0.291	TRUE
Syncytiotrophoblast	cg07060056	-0.058	-0.085	-0.03	0.072	-4.128	0	0	-0.291	FALSE
Syncytiotrophoblast	cg17453250	-0.052	-0.077	-0.027	0.059	-4.128	0	0	-0.291	FALSE
Syncytiotrophoblast	cg15191744	0.16	0.083	0.237	0.17	4.128	0	0	-0.291	TRUE
Syncytiotrophoblast	cg07452235	-0.049	-0.073	-0.026	0.971	-4.128	0	0	-0.291	FALSE
Syncytiotrophoblast	cg06530338	0.196	0.102	0.29	0.097	4.128	0	0	-0.292	TRUE
Syncytiotrophoblast	cg17936572	0.171	0.089	0.254	0.486	4.128	0	0	-0.292	TRUE
Syncytiotrophoblast	cg20061364	-0.123	-0.182	-0.064	0.701	-4.128	0	0	-0.292	TRUE
Syncytiotrophoblast	cg27291170	0.13	0.068	0.192	0.456	4.128	0	0	-0.292	TRUE
Syncytiotrophoblast	cg02839811	0.032	0.017	0.048	0.945	4.128	0	0	-0.292	FALSE
Syncytiotrophoblast	cg19229702	-0.066	-0.097	-0.034	0.15	-4.128	0	0	-0.293	FALSE
Syncytiotrophoblast	cg19470379	-0.078	-0.116	-0.041	0.132	-4.128	0	0	-0.293	FALSE
Syncytiotrophoblast	cg14037665	0.094	0.049	0.139	0.101	4.128	0	0	-0.293	FALSE
Syncytiotrophoblast	cg21489303	-0.038	-0.057	-0.02	0.039	-4.128	0	0	-0.293	FALSE
Syncytiotrophoblast	cg03847533	-0.042	-0.062	-0.022	0.053	-4.128	0	0	-0.293	FALSE
Syncytiotrophoblast	cg20316713	0.059	0.031	0.087	0.867	4.128	0	0	-0.293	FALSE
Syncytiotrophoblast	cg06617414	-0.063	-0.093	-0.033	0.072	-4.128	0	0	-0.293	FALSE
Syncytiotrophoblast	cg15795255	-0.069	-0.103	-0.036	0.171	-4.128	0	0	-0.294	FALSE
Syncytiotrophoblast	cg05267654	-0.064	-0.094	-0.033	0.073	-4.128	0	0	-0.294	FALSE
Syncytiotrophoblast	cg02731366	0.149	0.078	0.22	0.716	4.128	0	0	-0.294	TRUE
Syncytiotrophoblast	cg21122225	-0.06	-0.089	-0.031	0.07	-4.128	0	0	-0.294	FALSE
Syncytiotrophoblast	cg02230133	-0.071	-0.105	-0.037	0.832	-4.128	0	0	-0.294	FALSE
Syncytiotrophoblast	cg10399210	0.143	0.074	0.211	0.773	4.127	0	0	-0.294	TRUE
Syncytiotrophoblast	cg20689228	0.091	0.047	0.134	0.084	4.127	0	0	-0.295	FALSE
Syncytiotrophoblast	cg09712234	0.156	0.081	0.231	0.527	4.127	0	0	-0.295	TRUE
Syncytiotrophoblast	cg27330006	0.083	0.043	0.123	0.906	4.127	0	0	-0.295	FALSE
Syncytiotrophoblast	cg08570521	-0.065	-0.096	-0.034	0.073	-4.127	0	0	-0.295	FALSE
Syncytiotrophoblast	cg25428553	0.147	0.076	0.217	0.182	4.127	0	0	-0.296	TRUE
Syncytiotrophoblast	cg06292312	-0.293	-0.433	-0.152	0.66	-4.127	0	0	-0.296	TRUE
Syncytiotrophoblast	cg10610949	0.021	0.011	0.031	0.966	4.127	0	0	-0.296	FALSE
Syncytiotrophoblast	cg14039246	0.143	0.075	0.212	0.418	4.127	0	0	-0.297	TRUE
Syncytiotrophoblast	cg18867902	-0.039	-0.057	-0.02	0.108	-4.126	0	0	-0.297	FALSE
Syncytiotrophoblast	cg02686793	0.198	0.103	0.293	0.703	4.127	0	0	-0.297	TRUE
Syncytiotrophoblast	cg26864012	-0.047	-0.07	-0.025	0.858	-4.127	0	0	-0.298	FALSE
Syncytiotrophoblast	cg08251815	0.112	0.058	0.165	0.177	4.127	0	0	-0.298	TRUE
Syncytiotrophoblast	cg22538780	0.127	0.066	0.188	0.218	4.127	0	0	-0.298	TRUE
Syncytiotrophoblast	cg00668034	-0.094	-0.138	-0.049	0.086	-4.127	0	0	-0.298	FALSE
Syncytiotrophoblast	cg13944175	0.127	0.066	0.187	0.077	4.126	0	0	-0.298	TRUE
Syncytiotrophoblast	cg26819160	-0.064	-0.094	-0.033	0.947	-4.126	0	0	-0.298	FALSE
Syncytiotrophoblast	cg01606878	0.105	0.055	0.156	0.89	4.126	0	0	-0.298	TRUE
Syncytiotrophoblast	cg11592497	-0.066	-0.098	-0.034	0.118	-4.126	0	0	-0.298	FALSE
Syncytiotrophoblast	cg27635859	-0.135	-0.199	-0.07	0.479	-4.126	0	0	-0.298	TRUE
Syncytiotrophoblast	cg05300029	0.15	0.078	0.222	0.715	4.126	0	0	-0.298	TRUE
Syncytiotrophoblast	cg06323857	0.067	0.035	0.099	0.826	4.126	0	0	-0.298	FALSE
Syncytiotrophoblast	cg16561057	0.191	0.099	0.283	0.369	4.126	0	0	-0.299	TRUE
Syncytiotrophoblast	cg01091514	0.182	0.094	0.269	0.69	4.126	0	0	-0.299	TRUE
Syncytiotrophoblast	cg17879101	0.154	0.08	0.228	0.303	4.126	0	0	-0.299	TRUE
Syncytiotrophoblast	cg03995555	-0.122	-0.181	-0.064	0.853	-4.126	0	0	-0.299	TRUE
Syncytiotrophoblast	cg05363681	0.065	0.034	0.096	0.906	4.126	0	0	-0.3	FALSE
Syncytiotrophoblast	cg01651284	0.078	0.04	0.115	0.648	4.126	0	0	-0.3	FALSE
Syncytiotrophoblast	cg15172529	-0.123	-0.182	-0.064	0.153	-4.126	0	0	-0.3	TRUE
Syncytiotrophoblast	cg21341645	0.164	0.085	0.243	0.657	4.126	0	0	-0.3	TRUE
Syncytiotrophoblast	cg25328384	0.087	0.045	0.129	0.827	4.126	0	0	-0.3	FALSE
Syncytiotrophoblast	cg18477569	0.155	0.08	0.229	0.482	4.126	0	0	-0.3	TRUE
Syncytiotrophoblast	cg18585940	-0.02	-0.03	-0.01	0.044	-4.126	0	0	-0.3	FALSE
Syncytiotrophoblast	cg06739462	0.121	0.063	0.179	0.832	4.126	0	0	-0.3	TRUE
Syncytiotrophoblast	cg08740063	-0.065	-0.096	-0.034	0.949	-4.126	0	0	-0.3	FALSE
Syncytiotrophoblast	cg01378182	0.127	0.066	0.188	0.516	4.126	0	0	-0.301	TRUE
Syncytiotrophoblast	cg08839376	-0.087	-0.129	-0.045	0.918	-4.126	0	0	-0.301	FALSE
Syncytiotrophoblast	cg22173837	0.15	0.078	0.223	0.306	4.126	0	0	-0.301	TRUE
Syncytiotrophoblast	cg25998119	-0.026	-0.039	-0.014	0.032	-4.125	0	0	-0.301	FALSE
Syncytiotrophoblast	cg05669641	0.139	0.072	0.205	0.772	4.126	0	0	-0.301	TRUE
Syncytiotrophoblast	cg00960147	0.17	0.088	0.251	0.817	4.126	0	0	-0.301	TRUE
Syncytiotrophoblast	cg04312967	0.088	0.046	0.131	0.849	4.126	0	0	-0.301	FALSE
Syncytiotrophoblast	cg03462171	-0.139	-0.206	-0.072	0.27	-4.126	0	0	-0.301	TRUE
Syncytiotrophoblast	cg19819980	0.041	0.021	0.06	0.942	4.125	0	0	-0.301	FALSE
Syncytiotrophoblast	ch.14.68214257F	-0.057	-0.084	-0.03	0.13	-4.126	0	0	-0.301	FALSE
Syncytiotrophoblast	cg17420132	-0.126	-0.186	-0.065	0.823	-4.126	0	0	-0.301	TRUE
Syncytiotrophoblast	cg09379385	-0.069	-0.103	-0.036	0.092	-4.126	0	0	-0.301	FALSE
Syncytiotrophoblast	cg17768600	-0.117	-0.174	-0.061	0.532	-4.126	0	0	-0.301	TRUE
Syncytiotrophoblast	cg14552401	-0.065	-0.096	-0.034	0.068	-4.126	0	0	-0.301	FALSE
Syncytiotrophoblast	cg08578320	-0.257	-0.381	-0.134	0.309	-4.126	0	0	-0.302	TRUE
Syncytiotrophoblast	cg08137085	0.181	0.094	0.268	0.701	4.125	0	0	-0.302	TRUE
Syncytiotrophoblast	cg23233589	-0.093	-0.137	-0.048	0.19	-4.125	0	0	-0.302	FALSE
Syncytiotrophoblast	cg07718813	0.1	0.052	0.148	0.669	4.125	0	0	-0.302	FALSE
Syncytiotrophoblast	cg00589305	0.164	0.085	0.242	0.67	4.125	0	0	-0.303	TRUE
Syncytiotrophoblast	cg11960629	-0.024	-0.036	-0.013	0.037	-4.125	0	0	-0.303	FALSE
Syncytiotrophoblast	cg27345762	0.08	0.042	0.118	0.816	4.125	0	0	-0.303	FALSE
Syncytiotrophoblast	cg23723818	0.212	0.11	0.314	0.649	4.125	0	0	-0.304	TRUE
Syncytiotrophoblast	cg06690535	0.176	0.091	0.26	0.722	4.125	0	0	-0.304	TRUE
Syncytiotrophoblast	cg10561067	-0.132	-0.196	-0.069	0.476	-4.125	0	0	-0.304	TRUE
Syncytiotrophoblast	cg26221342	-0.066	-0.098	-0.035	0.816	-4.125	0	0	-0.304	FALSE
Syncytiotrophoblast	cg17951408	-0.092	-0.136	-0.048	0.829	-4.125	0	0	-0.304	FALSE
Syncytiotrophoblast	cg03602898	-0.099	-0.146	-0.051	0.079	-4.125	0	0	-0.304	FALSE
Syncytiotrophoblast	cg02534657	0.059	0.031	0.088	0.7	4.125	0	0	-0.305	FALSE
Syncytiotrophoblast	cg20099449	0.141	0.073	0.209	0.774	4.125	0	0	-0.305	TRUE
Syncytiotrophoblast	cg20387272	-0.07	-0.104	-0.037	0.09	-4.125	0	0	-0.305	FALSE
Syncytiotrophoblast	cg09604569	0.172	0.09	0.255	0.558	4.125	0	0	-0.305	TRUE
Syncytiotrophoblast	cg24500823	-0.147	-0.217	-0.076	0.703	-4.125	0	0	-0.305	TRUE
Syncytiotrophoblast	cg24691965	-0.082	-0.121	-0.042	0.89	-4.124	0	0	-0.305	FALSE
Syncytiotrophoblast	cg02904062	-0.178	-0.263	-0.092	0.684	-4.124	0	0	-0.305	TRUE
Syncytiotrophoblast	cg03053407	-0.018	-0.027	-0.01	0.028	-4.124	0	0	-0.306	FALSE
Syncytiotrophoblast	cg04101806	0.111	0.058	0.165	0.828	4.124	0	0	-0.306	TRUE
Syncytiotrophoblast	cg24196693	0.133	0.069	0.198	0.226	4.124	0	0	-0.306	TRUE
Syncytiotrophoblast	cg24023026	-0.078	-0.115	-0.041	0.121	-4.124	0	0	-0.306	FALSE
Syncytiotrophoblast	cg05749642	0.134	0.07	0.198	0.773	4.124	0	0	-0.306	TRUE
Syncytiotrophoblast	cg24466421	0.063	0.033	0.094	0.908	4.124	0	0	-0.306	FALSE
Syncytiotrophoblast	cg27506462	-0.06	-0.089	-0.031	0.076	-4.124	0	0	-0.306	FALSE
Syncytiotrophoblast	cg27430293	-0.154	-0.228	-0.08	0.415	-4.124	0	0	-0.306	TRUE
Syncytiotrophoblast	cg14901751	-0.086	-0.128	-0.045	0.807	-4.124	0	0	-0.306	FALSE
Syncytiotrophoblast	cg20343832	0.192	0.1	0.284	0.278	4.124	0	0	-0.306	TRUE
Syncytiotrophoblast	cg21193744	0.198	0.103	0.294	0.704	4.124	0	0	-0.306	TRUE
Syncytiotrophoblast	cg19407392	0.089	0.046	0.132	0.789	4.124	0	0	-0.306	FALSE
Syncytiotrophoblast	cg11327857	0.127	0.066	0.188	0.515	4.124	0	0	-0.307	TRUE
Syncytiotrophoblast	cg19998289	0.147	0.076	0.217	0.748	4.124	0	0	-0.307	TRUE
Syncytiotrophoblast	cg14002301	-0.047	-0.069	-0.024	0.049	-4.124	0	0	-0.307	FALSE
Syncytiotrophoblast	cg11591325	-0.056	-0.083	-0.029	0.08	-4.124	0	0	-0.308	FALSE
Syncytiotrophoblast	cg27423669	0.193	0.1	0.285	0.641	4.124	0	0	-0.308	TRUE
Syncytiotrophoblast	cg14143055	-0.208	-0.308	-0.108	0.857	-4.124	0	0	-0.309	TRUE
Syncytiotrophoblast	cg03208031	-0.079	-0.118	-0.041	0.09	-4.124	0	0	-0.309	FALSE
Syncytiotrophoblast	cg24393316	0.049	0.025	0.072	0.06	4.123	0	0	-0.309	FALSE
Syncytiotrophoblast	cg04215870	0.025	0.013	0.037	0.028	4.123	0	0	-0.309	FALSE
Syncytiotrophoblast	cg22541098	-0.024	-0.035	-0.012	0.119	-4.123	0	0	-0.309	FALSE
Syncytiotrophoblast	cg15979885	0.073	0.038	0.108	0.893	4.123	0	0	-0.309	FALSE
Syncytiotrophoblast	cg12594581	0.139	0.072	0.205	0.397	4.123	0	0	-0.309	TRUE
Syncytiotrophoblast	cg14282221	-0.158	-0.234	-0.082	0.281	-4.123	0	0	-0.31	TRUE
Syncytiotrophoblast	cg14982987	0.138	0.072	0.205	0.814	4.123	0	0	-0.31	TRUE
Syncytiotrophoblast	cg11852579	-0.117	-0.174	-0.061	0.198	-4.123	0	0	-0.31	TRUE
Syncytiotrophoblast	cg01881442	-0.061	-0.091	-0.032	0.907	-4.123	0	0	-0.31	FALSE
Syncytiotrophoblast	cg27530704	0.107	0.056	0.159	0.775	4.123	0	0	-0.31	TRUE
Syncytiotrophoblast	cg07568779	-0.051	-0.076	-0.027	0.087	-4.123	0	0	-0.31	FALSE
Syncytiotrophoblast	cg21249595	0.06	0.031	0.089	0.761	4.123	0	0	-0.31	FALSE
Syncytiotrophoblast	cg02505674	0.045	0.023	0.067	0.858	4.123	0	0	-0.311	FALSE
Syncytiotrophoblast	cg23003881	0.009	0.005	0.013	0.019	4.123	0	0	-0.311	FALSE
Syncytiotrophoblast	cg08314240	0.038	0.02	0.056	0.93	4.123	0	0	-0.311	FALSE
Syncytiotrophoblast	cg13015534	0.21	0.109	0.31	0.391	4.123	0	0	-0.311	TRUE
Syncytiotrophoblast	cg08975850	0.046	0.024	0.068	0.876	4.123	0	0	-0.311	FALSE
Syncytiotrophoblast	cg03934782	0.086	0.045	0.128	0.154	4.123	0	0	-0.311	FALSE
Syncytiotrophoblast	cg23058673	0.071	0.037	0.105	0.904	4.123	0	0	-0.311	FALSE
Syncytiotrophoblast	cg16409955	-0.052	-0.076	-0.027	0.101	-4.123	0	0	-0.312	FALSE
Syncytiotrophoblast	cg17536586	0.068	0.035	0.1	0.899	4.123	0	0	-0.312	FALSE
Syncytiotrophoblast	cg09552399	0.06	0.031	0.089	0.85	4.123	0	0	-0.312	FALSE
Syncytiotrophoblast	cg04255770	-0.093	-0.137	-0.048	0.874	-4.123	0	0	-0.312	FALSE
Syncytiotrophoblast	cg00540866	0.099	0.051	0.146	0.777	4.123	0	0	-0.312	FALSE
Syncytiotrophoblast	cg09867230	-0.038	-0.056	-0.02	0.066	-4.122	0	0	-0.312	FALSE
Syncytiotrophoblast	cg20587236	-0.2	-0.295	-0.104	0.35	-4.122	0	0	-0.313	TRUE
Syncytiotrophoblast	cg06739683	-0.016	-0.023	-0.008	0.973	-4.122	0	0	-0.313	FALSE
Syncytiotrophoblast	cg08569046	-0.059	-0.088	-0.031	0.937	-4.122	0	0	-0.313	FALSE
Syncytiotrophoblast	cg19442495	-0.053	-0.079	-0.028	0.087	-4.122	0	0	-0.314	FALSE
Syncytiotrophoblast	cg03517147	0.084	0.043	0.124	0.848	4.122	0	0	-0.314	FALSE
Syncytiotrophoblast	cg02913948	-0.096	-0.142	-0.05	0.171	-4.122	0	0	-0.314	FALSE
Syncytiotrophoblast	cg05350020	0.049	0.025	0.072	0.87	4.122	0	0	-0.314	FALSE
Syncytiotrophoblast	cg27325224	0.16	0.083	0.237	0.563	4.122	0	0	-0.315	TRUE
Syncytiotrophoblast	cg19825856	-0.106	-0.157	-0.055	0.186	-4.122	0	0	-0.315	TRUE
Syncytiotrophoblast	cg04125586	0.044	0.023	0.065	0.945	4.122	0	0	-0.315	FALSE
Syncytiotrophoblast	cg14687041	0.095	0.05	0.141	0.112	4.122	0	0	-0.315	FALSE
Syncytiotrophoblast	cg08235413	-0.089	-0.131	-0.046	0.908	-4.122	0	0	-0.315	FALSE
Syncytiotrophoblast	cg26551026	0.182	0.095	0.269	0.76	4.122	0	0	-0.315	TRUE
Syncytiotrophoblast	cg22033530	-0.209	-0.31	-0.109	0.412	-4.122	0	0	-0.315	TRUE
Syncytiotrophoblast	cg24154839	0.109	0.057	0.162	0.128	4.122	0	0	-0.315	TRUE
Syncytiotrophoblast	cg07919443	0.132	0.069	0.195	0.151	4.122	0	0	-0.316	TRUE
Syncytiotrophoblast	cg23836621	0.162	0.084	0.239	0.067	4.122	0	0	-0.316	TRUE
Syncytiotrophoblast	cg24065641	0.105	0.054	0.155	0.809	4.121	0	0	-0.316	TRUE
Syncytiotrophoblast	cg13565718	0.081	0.042	0.119	0.902	4.121	0	0	-0.317	FALSE
Syncytiotrophoblast	cg07723365	-0.096	-0.142	-0.05	0.178	-4.121	0	0	-0.317	FALSE
Syncytiotrophoblast	cg03422749	0.187	0.097	0.276	0.688	4.121	0	0	-0.317	TRUE
Syncytiotrophoblast	cg07981044	-0.136	-0.201	-0.071	0.244	-4.121	0	0	-0.317	TRUE
Syncytiotrophoblast	cg03996106	-0.082	-0.121	-0.042	0.859	-4.121	0	0	-0.317	FALSE
Syncytiotrophoblast	cg16766640	0.036	0.019	0.053	0.934	4.121	0	0	-0.317	FALSE
Syncytiotrophoblast	cg01790438	0.088	0.046	0.13	0.875	4.121	0	0	-0.318	FALSE
Syncytiotrophoblast	cg08833126	-0.176	-0.261	-0.092	0.89	-4.121	0	0	-0.318	TRUE
Syncytiotrophoblast	cg10269110	0.074	0.039	0.11	0.816	4.121	0	0	-0.318	FALSE
Syncytiotrophoblast	cg06795827	-0.081	-0.119	-0.042	0.905	-4.121	0	0	-0.318	FALSE
Syncytiotrophoblast	cg21105928	-0.144	-0.213	-0.075	0.464	-4.121	0	0	-0.318	TRUE
Syncytiotrophoblast	cg00864860	-0.15	-0.222	-0.078	0.772	-4.121	0	0	-0.318	TRUE
Syncytiotrophoblast	cg00726151	0.112	0.058	0.165	0.766	4.121	0	0	-0.318	TRUE
Syncytiotrophoblast	cg03998066	0.147	0.076	0.218	0.712	4.121	0	0	-0.319	TRUE
Syncytiotrophoblast	cg06209035	0.117	0.061	0.174	0.744	4.121	0	0	-0.319	TRUE
Syncytiotrophoblast	cg16881843	0.06	0.031	0.089	0.884	4.121	0	0	-0.319	FALSE
Syncytiotrophoblast	cg09805403	0.177	0.092	0.262	0.671	4.121	0	0	-0.319	TRUE
Syncytiotrophoblast	cg03152913	0.076	0.04	0.113	0.915	4.121	0	0	-0.319	FALSE
Syncytiotrophoblast	cg23737637	0.036	0.019	0.054	0.954	4.12	0	0	-0.319	FALSE
Syncytiotrophoblast	cg07278705	0.139	0.072	0.206	0.793	4.121	0	0	-0.319	TRUE
Syncytiotrophoblast	cg00528549	-0.074	-0.11	-0.039	0.085	-4.121	0	0	-0.32	FALSE
Syncytiotrophoblast	cg09246570	0.104	0.054	0.154	0.843	4.121	0	0	-0.32	TRUE
Syncytiotrophoblast	cg19182048	-0.029	-0.042	-0.015	0.04	-4.12	0	0	-0.32	FALSE
Syncytiotrophoblast	cg25880042	0.034	0.018	0.05	0.943	4.12	0	0	-0.32	FALSE
Syncytiotrophoblast	cg07404514	-0.126	-0.186	-0.065	0.791	-4.12	0	0	-0.32	TRUE
Syncytiotrophoblast	cg08017233	0.026	0.014	0.039	0.961	4.12	0	0	-0.32	FALSE
Syncytiotrophoblast	cg07520506	-0.053	-0.078	-0.027	0.059	-4.12	0	0	-0.32	FALSE
Syncytiotrophoblast	cg03956053	0.078	0.041	0.116	0.134	4.12	0	0	-0.32	FALSE
Syncytiotrophoblast	cg17025730	0.022	0.012	0.033	0.039	4.12	0	0	-0.32	FALSE
Syncytiotrophoblast	cg17763354	-0.052	-0.077	-0.027	0.056	-4.12	0	0	-0.32	FALSE
Syncytiotrophoblast	cg15813052	-0.01	-0.015	-0.005	0.015	-4.12	0	0	-0.321	FALSE
Syncytiotrophoblast	cg05927742	-0.154	-0.227	-0.08	0.216	-4.12	0	0	-0.321	TRUE
Syncytiotrophoblast	cg16313230	-0.086	-0.128	-0.045	0.885	-4.12	0	0	-0.321	FALSE
Syncytiotrophoblast	cg06459000	-0.033	-0.049	-0.017	0.046	-4.12	0	0	-0.321	FALSE
Syncytiotrophoblast	cg04406307	-0.082	-0.122	-0.043	0.824	-4.12	0	0	-0.321	FALSE
Syncytiotrophoblast	cg18775016	-0.065	-0.096	-0.034	0.103	-4.12	0	0	-0.321	FALSE
Syncytiotrophoblast	cg03055520	0.157	0.082	0.233	0.491	4.12	0	0	-0.321	TRUE
Syncytiotrophoblast	cg03548035	0.162	0.084	0.24	0.727	4.12	0	0	-0.321	TRUE
Syncytiotrophoblast	cg05593479	-0.057	-0.084	-0.029	0.08	-4.12	0	0	-0.321	FALSE
Syncytiotrophoblast	cg01983216	0.106	0.055	0.158	0.849	4.12	0	0	-0.321	TRUE
Syncytiotrophoblast	cg18489195	-0.098	-0.145	-0.051	0.131	-4.12	0	0	-0.322	FALSE
Syncytiotrophoblast	cg24110052	0.152	0.079	0.225	0.72	4.12	0	0	-0.322	TRUE
Syncytiotrophoblast	cg03888078	-0.087	-0.128	-0.045	0.902	-4.12	0	0	-0.322	FALSE
Syncytiotrophoblast	cg08369870	0.015	0.008	0.022	0.042	4.12	0	0	-0.322	FALSE
Syncytiotrophoblast	cg02177317	-0.083	-0.122	-0.043	0.656	-4.12	0	0	-0.322	FALSE
Syncytiotrophoblast	cg19878597	0.306	0.159	0.453	0.15	4.12	0	0	-0.322	TRUE
Syncytiotrophoblast	cg04536765	0.106	0.055	0.157	0.813	4.12	0	0	-0.322	TRUE
Syncytiotrophoblast	cg03482973	-0.156	-0.232	-0.081	0.2	-4.12	0	0	-0.323	TRUE
Syncytiotrophoblast	cg00149473	0.05	0.026	0.074	0.067	4.12	0	0	-0.323	FALSE
Syncytiotrophoblast	cg26924825	0.132	0.068	0.195	0.763	4.12	0	0	-0.323	TRUE
Syncytiotrophoblast	cg16339155	-0.063	-0.093	-0.033	0.929	-4.119	0	0	-0.324	FALSE
Syncytiotrophoblast	cg13130352	0.161	0.084	0.238	0.468	4.119	0	0	-0.324	TRUE
Syncytiotrophoblast	cg10289190	-0.043	-0.063	-0.022	0.063	-4.119	0	0	-0.325	FALSE
Syncytiotrophoblast	cg02501418	0.109	0.056	0.161	0.661	4.119	0	0	-0.325	TRUE
Syncytiotrophoblast	cg07459409	0.074	0.039	0.11	0.78	4.119	0	0	-0.325	FALSE
Syncytiotrophoblast	cg18636698	-0.04	-0.059	-0.021	0.948	-4.119	0	0	-0.325	FALSE
Syncytiotrophoblast	cg18343437	0.136	0.07	0.201	0.122	4.119	0	0	-0.325	TRUE
Syncytiotrophoblast	cg13440652	-0.147	-0.217	-0.076	0.741	-4.119	0	0	-0.325	TRUE
Syncytiotrophoblast	cg23648015	0.102	0.053	0.151	0.682	4.119	0	0	-0.326	TRUE
Syncytiotrophoblast	cg14568286	-0.072	-0.106	-0.037	0.145	-4.119	0	0	-0.326	FALSE
Syncytiotrophoblast	cg17309297	-0.108	-0.16	-0.056	0.874	-4.119	0	0	-0.326	TRUE
Syncytiotrophoblast	cg18272543	-0.075	-0.111	-0.039	0.147	-4.119	0	0	-0.326	FALSE
Syncytiotrophoblast	cg04302492	0.065	0.034	0.096	0.86	4.119	0	0	-0.326	FALSE
Syncytiotrophoblast	cg11418813	-0.124	-0.183	-0.064	0.781	-4.119	0	0	-0.327	TRUE
Syncytiotrophoblast	cg24029994	-0.106	-0.158	-0.055	0.93	-4.119	0	0	-0.327	TRUE
Syncytiotrophoblast	cg19299094	-0.113	-0.168	-0.059	0.245	-4.118	0	0	-0.327	TRUE
Syncytiotrophoblast	cg24894783	0.167	0.087	0.247	0.794	4.118	0	0	-0.327	TRUE
Syncytiotrophoblast	cg02992856	-0.049	-0.072	-0.025	0.065	-4.118	0	0	-0.327	FALSE
Syncytiotrophoblast	cg10143603	-0.093	-0.138	-0.048	0.312	-4.118	0	0	-0.327	FALSE
Syncytiotrophoblast	cg01678650	-0.064	-0.095	-0.033	0.09	-4.118	0	0	-0.328	FALSE
Syncytiotrophoblast	cg01205766	-0.059	-0.088	-0.031	0.136	-4.118	0	0	-0.328	FALSE
Syncytiotrophoblast	cg13609089	-0.098	-0.145	-0.051	0.887	-4.118	0	0	-0.328	FALSE
Syncytiotrophoblast	cg18874294	-0.078	-0.116	-0.041	0.096	-4.118	0	0	-0.328	FALSE
Syncytiotrophoblast	cg21949512	0.069	0.036	0.102	0.029	4.118	0	0	-0.328	FALSE
Syncytiotrophoblast	cg16076587	0.074	0.039	0.11	0.923	4.118	0	0	-0.329	FALSE
Syncytiotrophoblast	cg01673994	0.095	0.05	0.141	0.127	4.118	0	0	-0.329	FALSE
Syncytiotrophoblast	cg19814423	-0.049	-0.073	-0.025	0.083	-4.118	0	0	-0.329	FALSE
Syncytiotrophoblast	cg04117590	0.105	0.054	0.155	0.765	4.118	0	0	-0.329	TRUE
Syncytiotrophoblast	cg23097558	-0.037	-0.055	-0.019	0.943	-4.118	0	0	-0.329	FALSE
Syncytiotrophoblast	cg21167643	-0.173	-0.256	-0.09	0.401	-4.118	0	0	-0.329	TRUE
Syncytiotrophoblast	cg01285164	0.115	0.06	0.171	0.132	4.118	0	0	-0.329	TRUE
Syncytiotrophoblast	cg08481543	0.118	0.061	0.175	0.791	4.118	0	0	-0.329	TRUE
Syncytiotrophoblast	cg13305951	-0.169	-0.25	-0.088	0.481	-4.118	0	0	-0.329	TRUE
Syncytiotrophoblast	cg00373279	-0.048	-0.071	-0.025	0.067	-4.118	0	0	-0.33	FALSE
Syncytiotrophoblast	cg20441130	-0.047	-0.07	-0.024	0.722	-4.118	0	0	-0.33	FALSE
Syncytiotrophoblast	cg22846067	-0.129	-0.192	-0.067	0.711	-4.118	0	0	-0.33	TRUE
Syncytiotrophoblast	cg01904169	0.047	0.025	0.07	0.888	4.118	0	0	-0.33	FALSE
Syncytiotrophoblast	cg18115406	-0.052	-0.076	-0.027	0.17	-4.118	0	0	-0.33	FALSE
Syncytiotrophoblast	cg18013830	0.016	0.008	0.024	0.017	4.117	0	0	-0.33	FALSE
Syncytiotrophoblast	cg21342636	-0.186	-0.275	-0.096	0.379	-4.118	0	0	-0.33	TRUE
Syncytiotrophoblast	ch.7.3273938R	0.028	0.015	0.042	0.033	4.117	0	0	-0.33	FALSE
Syncytiotrophoblast	cg18333839	-0.064	-0.095	-0.033	0.901	-4.118	0	0	-0.331	FALSE
Syncytiotrophoblast	cg25490551	0.122	0.063	0.18	0.672	4.118	0	0	-0.331	TRUE
Syncytiotrophoblast	cg23820770	0.054	0.028	0.08	0.033	4.117	0	0	-0.331	FALSE
Syncytiotrophoblast	cg23035897	-0.043	-0.063	-0.022	0.058	-4.117	0	0	-0.331	FALSE
Syncytiotrophoblast	cg16898576	-0.056	-0.084	-0.029	0.075	-4.117	0	0	-0.331	FALSE
Syncytiotrophoblast	cg03911502	0.09	0.047	0.133	0.054	4.117	0	0	-0.331	FALSE
Syncytiotrophoblast	cg01998806	0.177	0.092	0.262	0.695	4.117	0	0	-0.331	TRUE
Syncytiotrophoblast	cg20977312	0.154	0.08	0.229	0.834	4.117	0	0	-0.331	TRUE
Syncytiotrophoblast	cg05679609	0.157	0.082	0.233	0.729	4.117	0	0	-0.332	TRUE
Syncytiotrophoblast	ch.7.81940889F	-0.05	-0.075	-0.026	0.066	-4.117	0	0	-0.332	FALSE
Syncytiotrophoblast	cg14657159	-0.037	-0.054	-0.019	0.046	-4.117	0	0	-0.332	FALSE
Syncytiotrophoblast	cg06010020	0.125	0.065	0.185	0.113	4.117	0	0	-0.332	TRUE
Syncytiotrophoblast	cg14286346	-0.066	-0.098	-0.034	0.923	-4.117	0	0	-0.332	FALSE
Syncytiotrophoblast	cg09109553	0.045	0.023	0.066	0.852	4.117	0	0	-0.332	FALSE
Syncytiotrophoblast	cg11530289	0.108	0.056	0.16	0.819	4.117	0	0	-0.332	TRUE
Syncytiotrophoblast	cg04099430	0.037	0.019	0.055	0.955	4.117	0	0	-0.332	FALSE
Syncytiotrophoblast	cg00675229	0.147	0.076	0.218	0.21	4.117	0	0	-0.333	TRUE
Syncytiotrophoblast	cg15450278	0.045	0.023	0.066	0.926	4.117	0	0	-0.333	FALSE
Syncytiotrophoblast	cg03960326	0.104	0.054	0.153	0.833	4.117	0	0	-0.333	TRUE
Syncytiotrophoblast	cg13073409	0.105	0.055	0.156	0.817	4.117	0	0	-0.334	TRUE
Syncytiotrophoblast	cg08027265	0.078	0.04	0.115	0.939	4.117	0	0	-0.334	FALSE
Syncytiotrophoblast	cg21047354	0.104	0.054	0.153	0.037	4.117	0	0	-0.334	TRUE
Syncytiotrophoblast	cg17548932	0.156	0.081	0.231	0.585	4.117	0	0	-0.334	TRUE
Syncytiotrophoblast	cg26166717	-0.186	-0.275	-0.096	0.59	-4.116	0	0	-0.335	TRUE
Syncytiotrophoblast	cg04555379	0.148	0.077	0.219	0.737	4.116	0	0	-0.335	TRUE
Syncytiotrophoblast	cg20293716	-0.056	-0.082	-0.029	0.072	-4.116	0	0	-0.335	FALSE
Syncytiotrophoblast	cg21474665	-0.063	-0.094	-0.033	0.066	-4.116	0	0	-0.335	FALSE
Syncytiotrophoblast	cg07826326	0.069	0.036	0.102	0.832	4.116	0	0	-0.335	FALSE
Syncytiotrophoblast	cg24778896	-0.098	-0.146	-0.051	0.203	-4.116	0	0	-0.336	FALSE
Syncytiotrophoblast	cg19694465	0.12	0.062	0.178	0.87	4.116	0	0	-0.336	TRUE
Syncytiotrophoblast	cg22679890	0.118	0.061	0.175	0.769	4.116	0	0	-0.336	TRUE
Syncytiotrophoblast	cg02595819	-0.049	-0.073	-0.025	0.056	-4.116	0	0	-0.336	FALSE
Syncytiotrophoblast	cg07267294	0.234	0.122	0.347	0.578	4.116	0	0	-0.336	TRUE
Syncytiotrophoblast	cg17153432	0.057	0.03	0.085	0.786	4.116	0	0	-0.336	FALSE
Syncytiotrophoblast	cg15928398	-0.13	-0.193	-0.068	0.162	-4.116	0	0	-0.336	TRUE
Syncytiotrophoblast	cg23725210	-0.135	-0.201	-0.07	0.771	-4.116	0	0	-0.336	TRUE
Syncytiotrophoblast	cg21748223	0.087	0.045	0.128	0.111	4.116	0	0	-0.336	FALSE
Syncytiotrophoblast	cg00245492	-0.13	-0.192	-0.067	0.863	-4.116	0	0	-0.337	TRUE
Syncytiotrophoblast	cg15654121	-0.047	-0.069	-0.024	0.084	-4.116	0	0	-0.337	FALSE
Syncytiotrophoblast	cg20520561	-0.115	-0.17	-0.06	0.851	-4.116	0	0	-0.337	TRUE
Syncytiotrophoblast	cg07647726	0.084	0.044	0.125	0.139	4.116	0	0	-0.337	FALSE
Syncytiotrophoblast	cg02309725	0.091	0.047	0.135	0.868	4.116	0	0	-0.337	FALSE
Syncytiotrophoblast	cg26960562	-0.053	-0.078	-0.027	0.099	-4.116	0	0	-0.337	FALSE
Syncytiotrophoblast	cg13731926	0.042	0.022	0.063	0.918	4.116	0	0	-0.337	FALSE
Syncytiotrophoblast	cg00292669	-0.143	-0.212	-0.074	0.356	-4.116	0	0	-0.338	TRUE
Syncytiotrophoblast	cg14814536	0.098	0.051	0.145	0.815	4.116	0	0	-0.338	FALSE
Syncytiotrophoblast	cg13420792	-0.058	-0.086	-0.03	0.064	-4.116	0	0	-0.338	FALSE
Syncytiotrophoblast	cg13669307	0.031	0.016	0.045	0.933	4.115	0	0	-0.338	FALSE
Syncytiotrophoblast	cg14485901	-0.154	-0.228	-0.08	0.783	-4.115	0	0	-0.338	TRUE
Syncytiotrophoblast	cg06865629	-0.103	-0.152	-0.053	0.88	-4.115	0	0	-0.339	TRUE
Syncytiotrophoblast	cg13243638	0.031	0.016	0.046	0.965	4.115	0	0	-0.339	FALSE
Syncytiotrophoblast	cg02273477	-0.174	-0.258	-0.09	0.583	-4.115	0	0	-0.339	TRUE
Syncytiotrophoblast	cg11376872	0.114	0.059	0.169	0.803	4.115	0	0	-0.339	TRUE
Syncytiotrophoblast	cg00968461	0.075	0.039	0.111	0.056	4.115	0	0	-0.34	FALSE
Syncytiotrophoblast	cg23855093	0.135	0.07	0.2	0.737	4.115	0	0	-0.34	TRUE
Syncytiotrophoblast	cg22254135	-0.171	-0.253	-0.089	0.662	-4.115	0	0	-0.34	TRUE
Syncytiotrophoblast	cg11123807	0.052	0.027	0.078	0.874	4.115	0	0	-0.34	FALSE
Syncytiotrophoblast	cg21242009	0.119	0.062	0.176	0.882	4.115	0	0	-0.34	TRUE
Syncytiotrophoblast	cg14088119	0.021	0.011	0.031	0.968	4.115	0	0	-0.341	FALSE
Syncytiotrophoblast	cg12486558	0.151	0.078	0.223	0.69	4.115	0	0	-0.341	TRUE
Syncytiotrophoblast	cg24188163	0.167	0.087	0.248	0.635	4.115	0	0	-0.342	TRUE
Syncytiotrophoblast	cg13819552	0.179	0.093	0.265	0.55	4.114	0	0	-0.342	TRUE
Syncytiotrophoblast	cg05545039	0.105	0.055	0.156	0.826	4.114	0	0	-0.342	TRUE
Syncytiotrophoblast	cg01046507	0.15	0.078	0.222	0.749	4.114	0	0	-0.342	TRUE
Syncytiotrophoblast	cg07296772	0.089	0.046	0.132	0.797	4.114	0	0	-0.343	FALSE
Syncytiotrophoblast	cg16777057	-0.072	-0.107	-0.037	0.086	-4.114	0	0	-0.343	FALSE
Syncytiotrophoblast	cg20993090	0.074	0.038	0.11	0.789	4.114	0	0	-0.343	FALSE
Syncytiotrophoblast	cg18434848	0.101	0.052	0.15	0.141	4.114	0	0	-0.343	TRUE
Syncytiotrophoblast	cg17327115	0.223	0.116	0.33	0.406	4.114	0	0	-0.343	TRUE
Syncytiotrophoblast	cg26150582	-0.141	-0.209	-0.073	0.9	-4.114	0	0	-0.344	TRUE
Syncytiotrophoblast	cg06880245	-0.029	-0.043	-0.015	0.961	-4.114	0	0	-0.344	FALSE
Syncytiotrophoblast	cg05415767	0.054	0.028	0.08	0.92	4.114	0	0	-0.344	FALSE
Syncytiotrophoblast	cg18665334	-0.157	-0.233	-0.081	0.27	-4.114	0	0	-0.344	TRUE
Syncytiotrophoblast	cg05637630	-0.048	-0.071	-0.025	0.945	-4.114	0	0	-0.344	FALSE
Syncytiotrophoblast	cg14291693	0.116	0.06	0.171	0.847	4.114	0	0	-0.344	TRUE
Syncytiotrophoblast	cg22492943	0.015	0.008	0.022	0.028	4.114	0	0	-0.344	FALSE
Syncytiotrophoblast	cg08895440	0.204	0.106	0.302	0.156	4.114	0	0	-0.344	TRUE
Syncytiotrophoblast	cg23484655	0.121	0.063	0.18	0.729	4.114	0	0	-0.345	TRUE
Syncytiotrophoblast	cg16954458	-0.076	-0.112	-0.039	0.103	-4.114	0	0	-0.345	FALSE
Syncytiotrophoblast	cg26168649	0.064	0.033	0.094	0.03	4.114	0	0	-0.345	FALSE
Syncytiotrophoblast	cg24356797	-0.043	-0.063	-0.022	0.052	-4.113	0	0	-0.346	FALSE
Syncytiotrophoblast	cg19682395	0.039	0.02	0.058	0.876	4.113	0	0	-0.346	FALSE
Syncytiotrophoblast	cg10071852	-0.054	-0.08	-0.028	0.941	-4.113	0	0	-0.346	FALSE
Syncytiotrophoblast	cg23527624	0.089	0.046	0.132	0.144	4.113	0	0	-0.346	FALSE
Syncytiotrophoblast	cg09846917	0.073	0.038	0.109	0.886	4.113	0	0	-0.346	FALSE
Syncytiotrophoblast	cg02763671	0.105	0.055	0.156	0.813	4.113	0	0	-0.346	TRUE
Syncytiotrophoblast	cg04654363	0.207	0.108	0.307	0.357	4.113	0	0	-0.346	TRUE
Syncytiotrophoblast	cg16009764	-0.12	-0.178	-0.062	0.888	-4.113	0	0	-0.346	TRUE
Syncytiotrophoblast	cg13192836	-0.163	-0.242	-0.085	0.612	-4.113	0	0	-0.346	TRUE
Syncytiotrophoblast	cg00967695	0.108	0.056	0.16	0.833	4.113	0	0	-0.347	TRUE
Syncytiotrophoblast	cg23696214	-0.137	-0.203	-0.071	0.32	-4.113	0	0	-0.347	TRUE
Syncytiotrophoblast	cg07715395	-0.103	-0.152	-0.053	0.873	-4.113	0	0	-0.347	TRUE
Syncytiotrophoblast	cg20608699	0.093	0.048	0.137	0.624	4.113	0	0	-0.347	FALSE
Syncytiotrophoblast	cg23136139	0.207	0.107	0.307	0.296	4.113	0	0	-0.347	TRUE
Syncytiotrophoblast	cg19720628	0.07	0.036	0.103	0.904	4.113	0	0	-0.347	FALSE
Syncytiotrophoblast	cg11336539	0.063	0.033	0.094	0.208	4.113	0	0	-0.347	FALSE
Syncytiotrophoblast	cg10431950	0.056	0.029	0.083	0.837	4.113	0	0	-0.347	FALSE
Syncytiotrophoblast	cg02289741	-0.021	-0.031	-0.011	0.039	-4.113	0	0	-0.348	FALSE
Syncytiotrophoblast	cg18128312	0.151	0.078	0.223	0.818	4.113	0	0	-0.348	TRUE
Syncytiotrophoblast	cg03393445	0.129	0.067	0.191	0.744	4.113	0	0	-0.348	TRUE
Syncytiotrophoblast	cg01055562	0.133	0.069	0.197	0.541	4.113	0	0	-0.348	TRUE
Syncytiotrophoblast	cg24636629	-0.095	-0.141	-0.049	0.115	-4.113	0	0	-0.348	FALSE
Syncytiotrophoblast	cg08494871	0.097	0.05	0.144	0.711	4.113	0	0	-0.348	FALSE
Syncytiotrophoblast	cg00790928	-0.032	-0.047	-0.017	0.055	-4.113	0	0	-0.348	FALSE
Syncytiotrophoblast	cg12776156	-0.087	-0.13	-0.045	0.406	-4.113	0	0	-0.348	FALSE
Syncytiotrophoblast	cg00308130	0.262	0.136	0.389	0.576	4.113	0	0	-0.348	TRUE
Syncytiotrophoblast	cg14234912	-0.204	-0.302	-0.106	0.695	-4.113	0	0	-0.348	TRUE
Syncytiotrophoblast	cg26632171	0.137	0.071	0.203	0.743	4.113	0	0	-0.348	TRUE
Syncytiotrophoblast	cg11468354	-0.1	-0.148	-0.052	0.931	-4.113	0	0	-0.349	FALSE
Syncytiotrophoblast	cg11414345	0.098	0.051	0.146	0.841	4.112	0	0	-0.349	FALSE
Syncytiotrophoblast	cg09624870	-0.126	-0.186	-0.065	0.364	-4.112	0	0	-0.349	TRUE
Syncytiotrophoblast	cg03678566	0.094	0.049	0.14	0.847	4.112	0	0	-0.349	FALSE
Syncytiotrophoblast	cg05090695	0.117	0.061	0.174	0.325	4.112	0	0	-0.35	TRUE
Syncytiotrophoblast	cg08641561	-0.078	-0.116	-0.041	0.838	-4.112	0	0	-0.35	FALSE
Syncytiotrophoblast	cg14228830	0.109	0.056	0.161	0.897	4.112	0	0	-0.351	TRUE
Syncytiotrophoblast	cg16854312	-0.116	-0.172	-0.06	0.776	-4.112	0	0	-0.351	TRUE
Syncytiotrophoblast	cg14091677	0.02	0.01	0.03	0.958	4.112	0	0	-0.351	FALSE
Syncytiotrophoblast	cg23398487	0.141	0.073	0.209	0.685	4.112	0	0	-0.351	TRUE
Syncytiotrophoblast	cg07936285	-0.058	-0.086	-0.03	0.106	-4.112	0	0	-0.351	FALSE
Syncytiotrophoblast	cg21119375	0.147	0.076	0.218	0.532	4.112	0	0	-0.352	TRUE
Syncytiotrophoblast	cg26132163	0.025	0.013	0.037	0.026	4.111	0	0	-0.352	FALSE
Syncytiotrophoblast	cg25140385	-0.14	-0.207	-0.072	0.832	-4.112	0	0	-0.352	TRUE
Syncytiotrophoblast	cg16536450	-0.084	-0.125	-0.044	0.757	-4.112	0	0	-0.352	FALSE
Syncytiotrophoblast	cg11620689	-0.105	-0.156	-0.055	0.925	-4.112	0	0	-0.352	TRUE
Syncytiotrophoblast	cg06102612	0.116	0.06	0.172	0.063	4.112	0	0	-0.353	TRUE
Syncytiotrophoblast	cg08525424	-0.118	-0.176	-0.061	0.888	-4.111	0	0	-0.353	TRUE
Syncytiotrophoblast	cg14286928	-0.035	-0.051	-0.018	0.084	-4.111	0	0	-0.353	FALSE
Syncytiotrophoblast	cg08589354	0.122	0.063	0.181	0.193	4.111	0	0	-0.353	TRUE
Syncytiotrophoblast	cg05079045	-0.03	-0.045	-0.016	0.063	-4.111	0	0	-0.353	FALSE
Syncytiotrophoblast	cg00874581	0.048	0.025	0.071	0.098	4.111	0	0	-0.353	FALSE
Syncytiotrophoblast	cg05210689	-0.123	-0.183	-0.064	0.846	-4.111	0	0	-0.353	TRUE
Syncytiotrophoblast	cg01821452	-0.079	-0.117	-0.041	0.883	-4.111	0	0	-0.353	FALSE
Syncytiotrophoblast	cg06492024	0.153	0.079	0.226	0.677	4.111	0	0	-0.353	TRUE
Syncytiotrophoblast	cg05123755	0.032	0.016	0.047	0.963	4.111	0	0	-0.353	FALSE
Syncytiotrophoblast	cg13233166	-0.028	-0.042	-0.015	0.04	-4.111	0	0	-0.353	FALSE
Syncytiotrophoblast	cg12589157	-0.178	-0.263	-0.092	0.586	-4.111	0	0	-0.354	TRUE
Syncytiotrophoblast	cg19192065	-0.127	-0.189	-0.066	0.705	-4.111	0	0	-0.354	TRUE
Syncytiotrophoblast	cg18949786	0.045	0.023	0.067	0.115	4.111	0	0	-0.354	FALSE
Syncytiotrophoblast	cg04529370	0.092	0.048	0.137	0.151	4.111	0	0	-0.354	FALSE
Syncytiotrophoblast	cg11001581	0.144	0.075	0.214	0.208	4.111	0	0	-0.354	TRUE
Syncytiotrophoblast	cg12233463	0.117	0.061	0.174	0.231	4.111	0	0	-0.354	TRUE
Syncytiotrophoblast	cg22022716	0.169	0.088	0.251	0.552	4.111	0	0	-0.354	TRUE
Syncytiotrophoblast	cg11654037	-0.055	-0.081	-0.029	0.89	-4.111	0	0	-0.354	FALSE
Syncytiotrophoblast	cg03339668	0.136	0.071	0.202	0.797	4.111	0	0	-0.355	TRUE
Syncytiotrophoblast	cg21533216	0.159	0.083	0.236	0.595	4.111	0	0	-0.355	TRUE
Syncytiotrophoblast	cg27218469	0.048	0.025	0.07	0.045	4.111	0	0	-0.355	FALSE
Syncytiotrophoblast	cg01280913	0.089	0.046	0.132	0.843	4.111	0	0	-0.355	FALSE
Syncytiotrophoblast	cg00539368	-0.047	-0.069	-0.024	0.069	-4.111	0	0	-0.356	FALSE
Syncytiotrophoblast	cg27604620	0.11	0.057	0.163	0.157	4.111	0	0	-0.356	TRUE
Syncytiotrophoblast	cg23227824	-0.17	-0.251	-0.088	0.679	-4.111	0	0	-0.356	TRUE
Syncytiotrophoblast	cg13732093	0.053	0.027	0.079	0.885	4.111	0	0	-0.356	FALSE
Syncytiotrophoblast	cg16063018	0.059	0.031	0.087	0.917	4.111	0	0	-0.356	FALSE
Syncytiotrophoblast	cg01245667	-0.068	-0.1	-0.035	0.916	-4.111	0	0	-0.356	FALSE
Syncytiotrophoblast	cg08717425	0.04	0.021	0.06	0.949	4.11	0	0	-0.356	FALSE
Syncytiotrophoblast	cg11585805	-0.108	-0.16	-0.056	0.312	-4.11	0	0	-0.356	TRUE
Syncytiotrophoblast	cg24228329	0.042	0.022	0.063	0.095	4.11	0	0	-0.357	FALSE
Syncytiotrophoblast	cg05064044	-0.302	-0.447	-0.156	0.31	-4.11	0	0	-0.357	TRUE
Syncytiotrophoblast	cg26420795	-0.149	-0.221	-0.077	0.671	-4.11	0	0	-0.357	TRUE
Syncytiotrophoblast	cg02867216	0.156	0.081	0.23	0.678	4.11	0	0	-0.357	TRUE
Syncytiotrophoblast	cg09044458	0.128	0.066	0.189	0.767	4.11	0	0	-0.357	TRUE
Syncytiotrophoblast	cg15888741	-0.037	-0.055	-0.019	0.05	-4.11	0	0	-0.357	FALSE
Syncytiotrophoblast	cg11738011	-0.064	-0.095	-0.033	0.069	-4.11	0	0	-0.357	FALSE
Syncytiotrophoblast	cg10165331	-0.052	-0.077	-0.027	0.061	-4.11	0	0	-0.357	FALSE
Syncytiotrophoblast	cg18150837	0.051	0.026	0.075	0.905	4.11	0	0	-0.357	FALSE
Syncytiotrophoblast	cg26925669	0.061	0.031	0.09	0.157	4.11	0	0	-0.357	FALSE
Syncytiotrophoblast	cg02684964	-0.09	-0.133	-0.047	0.754	-4.11	0	0	-0.357	FALSE
Syncytiotrophoblast	cg22142858	0.056	0.029	0.083	0.115	4.11	0	0	-0.357	FALSE
Syncytiotrophoblast	cg16136290	-0.184	-0.272	-0.095	0.53	-4.11	0	0	-0.358	TRUE
Syncytiotrophoblast	cg03629151	0.12	0.062	0.178	0.261	4.11	0	0	-0.358	TRUE
Syncytiotrophoblast	cg09238235	-0.067	-0.1	-0.035	0.828	-4.11	0	0	-0.358	FALSE
Syncytiotrophoblast	cg07040220	-0.112	-0.166	-0.058	0.869	-4.11	0	0	-0.358	TRUE
Syncytiotrophoblast	cg19596653	-0.065	-0.097	-0.034	0.077	-4.11	0	0	-0.358	FALSE
Syncytiotrophoblast	cg23369632	0.16	0.083	0.237	0.708	4.11	0	0	-0.358	TRUE
Syncytiotrophoblast	cg01586116	0.206	0.107	0.306	0.324	4.11	0	0	-0.359	TRUE
Syncytiotrophoblast	cg15296129	-0.076	-0.112	-0.039	0.131	-4.11	0	0	-0.359	FALSE
Syncytiotrophoblast	cg02394512	0.262	0.136	0.388	0.074	4.11	0	0	-0.359	TRUE
Syncytiotrophoblast	cg06057569	-0.125	-0.185	-0.065	0.359	-4.11	0	0	-0.359	TRUE
Syncytiotrophoblast	cg12082048	-0.189	-0.28	-0.098	0.458	-4.11	0	0	-0.359	TRUE
Syncytiotrophoblast	cg20203297	0.049	0.025	0.072	0.917	4.11	0	0	-0.359	FALSE
Syncytiotrophoblast	cg14725082	0.144	0.075	0.213	0.627	4.11	0	0	-0.359	TRUE
Syncytiotrophoblast	cg09125127	-0.148	-0.219	-0.077	0.57	-4.11	0	0	-0.359	TRUE
Syncytiotrophoblast	cg00533182	0.174	0.09	0.258	0.346	4.11	0	0	-0.359	TRUE
Syncytiotrophoblast	cg03227037	-0.123	-0.182	-0.064	0.621	-4.11	0	0	-0.359	TRUE
Syncytiotrophoblast	cg20901170	0.127	0.066	0.189	0.796	4.11	0	0	-0.36	TRUE
Syncytiotrophoblast	cg21571162	0.058	0.03	0.086	0.827	4.11	0	0	-0.36	FALSE
Syncytiotrophoblast	cg00058515	-0.206	-0.306	-0.107	0.44	-4.109	0	0	-0.36	TRUE
Syncytiotrophoblast	cg27475468	-0.127	-0.188	-0.066	0.845	-4.109	0	0	-0.36	TRUE
Syncytiotrophoblast	cg22413399	-0.244	-0.362	-0.127	0.701	-4.109	0	0	-0.36	TRUE
Syncytiotrophoblast	cg21468385	-0.081	-0.12	-0.042	0.09	-4.109	0	0	-0.36	FALSE
Syncytiotrophoblast	cg19135536	-0.063	-0.094	-0.033	0.083	-4.109	0	0	-0.36	FALSE
Syncytiotrophoblast	cg07425555	-0.1	-0.148	-0.052	0.251	-4.109	0	0	-0.361	FALSE
Syncytiotrophoblast	cg09326546	-0.036	-0.053	-0.019	0.042	-4.109	0	0	-0.361	FALSE
Syncytiotrophoblast	cg12293132	0.261	0.135	0.387	0.253	4.109	0	0	-0.361	TRUE
Syncytiotrophoblast	cg03143395	0.066	0.034	0.098	0.9	4.109	0	0	-0.361	FALSE
Syncytiotrophoblast	cg17402294	-0.132	-0.196	-0.069	0.155	-4.109	0	0	-0.361	TRUE
Syncytiotrophoblast	cg07183637	-0.131	-0.193	-0.068	0.312	-4.109	0	0	-0.361	TRUE
Syncytiotrophoblast	cg02359409	0.067	0.035	0.1	0.048	4.109	0	0	-0.361	FALSE
Syncytiotrophoblast	cg01490290	0.036	0.018	0.053	0.893	4.109	0	0	-0.362	FALSE
Syncytiotrophoblast	cg02730139	-0.159	-0.235	-0.082	0.797	-4.109	0	0	-0.362	TRUE
Syncytiotrophoblast	cg24024505	0.139	0.072	0.206	0.822	4.109	0	0	-0.362	TRUE
Syncytiotrophoblast	ch.8.52143256F	-0.046	-0.068	-0.024	0.049	-4.109	0	0	-0.362	FALSE
Syncytiotrophoblast	cg25990678	0.051	0.027	0.076	0.894	4.109	0	0	-0.362	FALSE
Syncytiotrophoblast	cg06889535	-0.156	-0.231	-0.081	0.318	-4.109	0	0	-0.363	TRUE
Syncytiotrophoblast	cg17468267	-0.138	-0.204	-0.071	0.161	-4.109	0	0	-0.363	TRUE
Syncytiotrophoblast	cg09080114	-0.079	-0.118	-0.041	0.091	-4.109	0	0	-0.363	FALSE
Syncytiotrophoblast	cg10135520	-0.071	-0.106	-0.037	0.089	-4.109	0	0	-0.363	FALSE
Syncytiotrophoblast	cg21115004	-0.057	-0.084	-0.029	0.068	-4.109	0	0	-0.363	FALSE
Syncytiotrophoblast	cg01645998	0.168	0.087	0.249	0.375	4.109	0	0	-0.364	TRUE
Syncytiotrophoblast	cg25132931	-0.122	-0.181	-0.063	0.752	-4.108	0	0	-0.364	TRUE
Syncytiotrophoblast	cg16803837	-0.164	-0.242	-0.085	0.691	-4.108	0	0	-0.364	TRUE
Syncytiotrophoblast	cg04474007	-0.134	-0.198	-0.069	0.195	-4.108	0	0	-0.364	TRUE
Syncytiotrophoblast	cg15862841	0.078	0.04	0.115	0.893	4.108	0	0	-0.364	FALSE
Syncytiotrophoblast	cg09076960	0.104	0.054	0.155	0.905	4.108	0	0	-0.364	TRUE
Syncytiotrophoblast	cg14137162	0.046	0.024	0.068	0.887	4.108	0	0	-0.364	FALSE
Syncytiotrophoblast	cg11456412	0.085	0.044	0.126	0.873	4.108	0	0	-0.364	FALSE
Syncytiotrophoblast	cg12654790	0.14	0.073	0.208	0.837	4.108	0	0	-0.364	TRUE
Syncytiotrophoblast	cg10986125	0.066	0.034	0.097	0.836	4.108	0	0	-0.364	FALSE
Syncytiotrophoblast	cg26213224	0.098	0.051	0.145	0.894	4.108	0	0	-0.364	FALSE
Syncytiotrophoblast	cg27140793	-0.064	-0.095	-0.033	0.074	-4.108	0	0	-0.365	FALSE
Syncytiotrophoblast	cg07097184	0.186	0.096	0.276	0.651	4.108	0	0	-0.365	TRUE
Syncytiotrophoblast	cg07747690	0.058	0.03	0.086	0.893	4.108	0	0	-0.365	FALSE
Syncytiotrophoblast	cg10225488	-0.141	-0.208	-0.073	0.366	-4.108	0	0	-0.365	TRUE
Syncytiotrophoblast	cg16699198	0.113	0.059	0.168	0.81	4.108	0	0	-0.365	TRUE
Syncytiotrophoblast	cg07106927	0.09	0.046	0.133	0.891	4.108	0	0	-0.365	FALSE
Syncytiotrophoblast	cg24192569	-0.16	-0.237	-0.083	0.297	-4.108	0	0	-0.365	TRUE
Syncytiotrophoblast	cg11532655	0.132	0.068	0.196	0.838	4.108	0	0	-0.365	TRUE
Syncytiotrophoblast	cg15992272	-0.12	-0.178	-0.062	0.669	-4.108	0	0	-0.366	TRUE
Syncytiotrophoblast	cg18848959	0.179	0.093	0.266	0.636	4.108	0	0	-0.366	TRUE
Syncytiotrophoblast	cg03807917	0.058	0.03	0.085	0.908	4.108	0	0	-0.366	FALSE
Syncytiotrophoblast	cg03461287	-0.08	-0.118	-0.041	0.836	-4.108	0	0	-0.366	FALSE
Syncytiotrophoblast	cg09141748	0.048	0.025	0.071	0.894	4.108	0	0	-0.366	FALSE
Syncytiotrophoblast	cg25138412	0.121	0.063	0.179	0.893	4.108	0	0	-0.366	TRUE
Syncytiotrophoblast	cg03778207	-0.154	-0.228	-0.08	0.74	-4.108	0	0	-0.367	TRUE
Syncytiotrophoblast	cg04665124	-0.097	-0.143	-0.05	0.952	-4.108	0	0	-0.367	FALSE
Syncytiotrophoblast	cg11862714	0.068	0.035	0.1	0.904	4.108	0	0	-0.367	FALSE
Syncytiotrophoblast	ch.1.3571292R	-0.037	-0.054	-0.019	0.101	-4.107	0	0	-0.367	FALSE
Syncytiotrophoblast	ch.17.1212751R	0.015	0.008	0.022	0.019	4.107	0	0	-0.367	FALSE
Syncytiotrophoblast	cg12475170	-0.069	-0.102	-0.036	0.932	-4.107	0	0	-0.367	FALSE
Syncytiotrophoblast	cg26794028	-0.115	-0.17	-0.059	0.745	-4.107	0	0	-0.367	TRUE
Syncytiotrophoblast	cg23544107	0.105	0.054	0.155	0.772	4.107	0	0	-0.367	TRUE
Syncytiotrophoblast	cg02451508	-0.142	-0.211	-0.074	0.604	-4.107	0	0	-0.368	TRUE
Syncytiotrophoblast	cg20697394	-0.113	-0.167	-0.058	0.396	-4.107	0	0	-0.368	TRUE
Syncytiotrophoblast	cg05560435	0.071	0.037	0.106	0.035	4.107	0	0	-0.368	FALSE
Syncytiotrophoblast	cg05807991	-0.076	-0.112	-0.039	0.089	-4.107	0	0	-0.368	FALSE
Syncytiotrophoblast	cg22996912	-0.027	-0.04	-0.014	0.034	-4.107	0	0	-0.368	FALSE
Syncytiotrophoblast	cg15376972	0.077	0.04	0.114	0.844	4.107	0	0	-0.369	FALSE
Syncytiotrophoblast	cg03115886	0.046	0.024	0.068	0.885	4.107	0	0	-0.369	FALSE
Syncytiotrophoblast	cg07464094	0.068	0.035	0.101	0.776	4.107	0	0	-0.369	FALSE
Syncytiotrophoblast	cg15366353	0.112	0.058	0.166	0.285	4.107	0	0	-0.369	TRUE
Syncytiotrophoblast	cg25764623	-0.145	-0.215	-0.075	0.662	-4.107	0	0	-0.369	TRUE
Syncytiotrophoblast	cg19930885	-0.023	-0.033	-0.012	0.035	-4.107	0	0	-0.369	FALSE
Syncytiotrophoblast	cg07138793	-0.111	-0.165	-0.058	0.749	-4.107	0	0	-0.37	TRUE
Syncytiotrophoblast	cg24399854	-0.015	-0.022	-0.008	0.021	-4.107	0	0	-0.37	FALSE
Syncytiotrophoblast	cg02119938	0.141	0.073	0.209	0.52	4.107	0	0	-0.37	TRUE
Syncytiotrophoblast	cg12046882	0.128	0.066	0.189	0.826	4.107	0	0	-0.37	TRUE
Syncytiotrophoblast	cg13277040	-0.122	-0.181	-0.063	0.446	-4.107	0	0	-0.37	TRUE
Syncytiotrophoblast	cg10971510	-0.048	-0.072	-0.025	0.125	-4.106	0	0	-0.371	FALSE
Syncytiotrophoblast	cg22864337	0.125	0.065	0.185	0.108	4.107	0	0	-0.371	TRUE
Syncytiotrophoblast	cg03004330	0.193	0.1	0.286	0.256	4.106	0	0	-0.371	TRUE
Syncytiotrophoblast	cg01811109	0.11	0.057	0.163	0.875	4.106	0	0	-0.371	TRUE
Syncytiotrophoblast	cg21945989	0.219	0.113	0.324	0.684	4.106	0	0	-0.371	TRUE
Syncytiotrophoblast	cg00521993	0.044	0.023	0.065	0.949	4.106	0	0	-0.372	FALSE
Syncytiotrophoblast	cg14582913	0.129	0.067	0.192	0.508	4.106	0	0	-0.372	TRUE
Syncytiotrophoblast	cg24087887	-0.048	-0.071	-0.025	0.056	-4.106	0	0	-0.372	FALSE
Syncytiotrophoblast	cg23463205	-0.146	-0.217	-0.076	0.745	-4.106	0	0	-0.372	TRUE
Syncytiotrophoblast	cg15318957	0.14	0.072	0.207	0.78	4.106	0	0	-0.372	TRUE
Syncytiotrophoblast	cg14772594	-0.015	-0.022	-0.008	0.024	-4.106	0	0	-0.372	FALSE
Syncytiotrophoblast	cg04025879	0.083	0.043	0.123	0.867	4.106	0	0	-0.372	FALSE
Syncytiotrophoblast	cg05816786	0.078	0.04	0.115	0.911	4.106	0	0	-0.372	FALSE
Syncytiotrophoblast	cg07525221	0.047	0.024	0.069	0.923	4.106	0	0	-0.372	FALSE
Syncytiotrophoblast	cg06030362	-0.042	-0.063	-0.022	0.945	-4.106	0	0	-0.372	FALSE
Syncytiotrophoblast	cg21368094	0.154	0.08	0.229	0.741	4.106	0	0	-0.373	TRUE
Syncytiotrophoblast	cg20673965	-0.083	-0.122	-0.043	0.744	-4.106	0	0	-0.373	FALSE
Syncytiotrophoblast	cg08828594	-0.021	-0.032	-0.011	0.029	-4.106	0	0	-0.373	FALSE
Syncytiotrophoblast	cg09264623	-0.04	-0.059	-0.02	0.954	-4.106	0	0	-0.373	FALSE
Syncytiotrophoblast	cg13050318	0.027	0.014	0.04	0.929	4.106	0	0	-0.373	FALSE
Syncytiotrophoblast	cg00027674	-0.068	-0.101	-0.035	0.075	-4.106	0	0	-0.373	FALSE
Syncytiotrophoblast	cg01834210	0.09	0.046	0.133	0.099	4.106	0	0	-0.373	FALSE
Syncytiotrophoblast	cg10375300	0.104	0.054	0.153	0.847	4.106	0	0	-0.373	TRUE
Syncytiotrophoblast	cg06027807	-0.048	-0.072	-0.025	0.047	-4.106	0	0	-0.374	FALSE
Syncytiotrophoblast	cg10037005	0.154	0.08	0.228	0.501	4.106	0	0	-0.374	TRUE
Syncytiotrophoblast	cg05504685	0.077	0.04	0.114	0.206	4.106	0	0	-0.374	FALSE
Syncytiotrophoblast	cg06823060	0.131	0.068	0.194	0.687	4.106	0	0	-0.374	TRUE
Syncytiotrophoblast	cg12448977	0.12	0.062	0.178	0.809	4.106	0	0	-0.374	TRUE
Syncytiotrophoblast	cg19193384	-0.157	-0.232	-0.081	0.238	-4.106	0	0	-0.374	TRUE
Syncytiotrophoblast	cg14064503	-0.125	-0.186	-0.065	0.235	-4.106	0	0	-0.374	TRUE
Syncytiotrophoblast	cg17523415	0.182	0.094	0.27	0.687	4.106	0	0	-0.374	TRUE
Syncytiotrophoblast	cg01101178	0.105	0.055	0.156	0.761	4.106	0	0	-0.374	TRUE
Syncytiotrophoblast	cg04301760	0.051	0.026	0.075	0.925	4.105	0	0	-0.375	FALSE
Syncytiotrophoblast	cg05151360	0.112	0.058	0.166	0.123	4.105	0	0	-0.375	TRUE
Syncytiotrophoblast	cg00718923	0.101	0.052	0.15	0.727	4.105	0	0	-0.375	TRUE
Syncytiotrophoblast	cg01152624	-0.146	-0.217	-0.076	0.234	-4.105	0	0	-0.375	TRUE
Syncytiotrophoblast	cg00739278	-0.189	-0.28	-0.098	0.283	-4.105	0	0	-0.375	TRUE
Syncytiotrophoblast	cg09575421	-0.073	-0.108	-0.038	0.871	-4.105	0	0	-0.376	FALSE
Syncytiotrophoblast	cg07613364	-0.025	-0.038	-0.013	0.033	-4.105	0	0	-0.376	FALSE
Syncytiotrophoblast	cg00981443	-0.186	-0.275	-0.096	0.757	-4.105	0	0	-0.376	TRUE
Syncytiotrophoblast	cg01907194	-0.165	-0.245	-0.085	0.764	-4.105	0	0	-0.376	TRUE
Syncytiotrophoblast	cg08746254	0.033	0.017	0.049	0.94	4.105	0	0	-0.376	FALSE
Syncytiotrophoblast	cg25656098	-0.168	-0.249	-0.087	0.62	-4.105	0	0	-0.376	TRUE
Syncytiotrophoblast	cg07066907	0.183	0.095	0.271	0.521	4.105	0	0	-0.376	TRUE
Syncytiotrophoblast	cg02701278	0.083	0.043	0.122	0.04	4.105	0	0	-0.376	FALSE
Syncytiotrophoblast	cg22070855	-0.037	-0.055	-0.019	0.041	-4.105	0	0	-0.376	FALSE
Syncytiotrophoblast	cg20328379	0.126	0.065	0.187	0.809	4.105	0	0	-0.377	TRUE
Syncytiotrophoblast	cg00393348	0.165	0.086	0.245	0.816	4.105	0	0	-0.377	TRUE
Syncytiotrophoblast	cg11534593	0.06	0.031	0.088	0.743	4.105	0	0	-0.377	FALSE
Syncytiotrophoblast	cg06517798	-0.134	-0.198	-0.069	0.826	-4.105	0	0	-0.377	TRUE
Syncytiotrophoblast	cg00468228	-0.127	-0.189	-0.066	0.401	-4.104	0	0	-0.378	TRUE
Syncytiotrophoblast	cg12535090	-0.099	-0.146	-0.051	0.824	-4.104	0	0	-0.378	FALSE
Syncytiotrophoblast	cg08234878	0.177	0.092	0.263	0.35	4.104	0	0	-0.379	TRUE
Syncytiotrophoblast	cg00151191	-0.105	-0.156	-0.055	0.604	-4.104	0	0	-0.379	TRUE
Syncytiotrophoblast	cg02988255	-0.044	-0.065	-0.023	0.913	-4.104	0	0	-0.379	FALSE
Syncytiotrophoblast	cg09192030	0.093	0.048	0.137	0.721	4.104	0	0	-0.379	FALSE
Syncytiotrophoblast	cg12184157	0.12	0.062	0.178	0.781	4.104	0	0	-0.379	TRUE
Syncytiotrophoblast	cg18979491	-0.159	-0.235	-0.082	0.603	-4.104	0	0	-0.379	TRUE
Syncytiotrophoblast	cg06070592	-0.12	-0.178	-0.062	0.7	-4.104	0	0	-0.379	TRUE
Syncytiotrophoblast	cg16434546	0.072	0.037	0.106	0.084	4.104	0	0	-0.379	FALSE
Syncytiotrophoblast	cg06444282	-0.037	-0.054	-0.019	0.067	-4.104	0	0	-0.379	FALSE
Syncytiotrophoblast	cg11225745	-0.08	-0.119	-0.041	0.897	-4.104	0	0	-0.379	FALSE
Syncytiotrophoblast	cg03930369	0.114	0.059	0.169	0.843	4.104	0	0	-0.379	TRUE
Syncytiotrophoblast	cg01036735	0.038	0.02	0.057	0.938	4.104	0	0	-0.379	FALSE
Syncytiotrophoblast	cg17657467	0.048	0.025	0.071	0.921	4.104	0	0	-0.38	FALSE
Syncytiotrophoblast	cg07857331	-0.182	-0.269	-0.094	0.868	-4.104	0	0	-0.38	TRUE
Syncytiotrophoblast	cg03152880	-0.126	-0.186	-0.065	0.136	-4.104	0	0	-0.38	TRUE
Syncytiotrophoblast	cg00340127	0.184	0.095	0.273	0.692	4.104	0	0	-0.38	TRUE
Syncytiotrophoblast	cg05228186	0.076	0.039	0.113	0.81	4.104	0	0	-0.38	FALSE
Syncytiotrophoblast	cg14374097	0.102	0.053	0.151	0.851	4.104	0	0	-0.38	TRUE
Syncytiotrophoblast	cg00026974	-0.053	-0.078	-0.027	0.075	-4.104	0	0	-0.38	FALSE
Syncytiotrophoblast	cg06346929	-0.117	-0.174	-0.061	0.804	-4.104	0	0	-0.381	TRUE
Syncytiotrophoblast	cg20640281	-0.12	-0.178	-0.062	0.352	-4.104	0	0	-0.381	TRUE
Syncytiotrophoblast	cg26382626	-0.139	-0.205	-0.072	0.819	-4.104	0	0	-0.381	TRUE
Syncytiotrophoblast	cg15779295	-0.091	-0.134	-0.047	0.835	-4.104	0	0	-0.381	FALSE
Syncytiotrophoblast	cg23486067	0.101	0.052	0.15	0.024	4.104	0	0	-0.381	TRUE
Syncytiotrophoblast	cg03776864	0.055	0.029	0.082	0.766	4.104	0	0	-0.381	FALSE
Syncytiotrophoblast	cg01622006	0.162	0.084	0.241	0.252	4.104	0	0	-0.381	TRUE
Syncytiotrophoblast	cg25337795	-0.048	-0.07	-0.025	0.061	-4.104	0	0	-0.381	FALSE
Syncytiotrophoblast	cg24719366	0.084	0.043	0.124	0.862	4.104	0	0	-0.381	FALSE
Syncytiotrophoblast	cg04315434	-0.083	-0.122	-0.043	0.081	-4.104	0	0	-0.381	FALSE
Syncytiotrophoblast	ch.15.1606867R	-0.01	-0.015	-0.005	0.018	-4.103	0	0	-0.382	FALSE
Syncytiotrophoblast	cg25155298	0.164	0.085	0.243	0.651	4.104	0	0	-0.382	TRUE
Syncytiotrophoblast	cg13668207	0.098	0.051	0.145	0.861	4.104	0	0	-0.382	FALSE
Syncytiotrophoblast	cg03878133	-0.107	-0.159	-0.055	0.194	-4.103	0	0	-0.382	TRUE
Syncytiotrophoblast	cg25336900	-0.161	-0.239	-0.083	0.46	-4.103	0	0	-0.382	TRUE
Syncytiotrophoblast	cg19928294	0.122	0.063	0.181	0.086	4.103	0	0	-0.382	TRUE
Syncytiotrophoblast	cg24343823	0.111	0.058	0.165	0.46	4.103	0	0	-0.382	TRUE
Syncytiotrophoblast	cg23907921	-0.031	-0.046	-0.016	0.043	-4.103	0	0	-0.382	FALSE
Syncytiotrophoblast	cg11117364	-0.018	-0.027	-0.009	0.03	-4.103	0	0	-0.382	FALSE
Syncytiotrophoblast	cg21220286	0.036	0.019	0.054	0.043	4.103	0	0	-0.383	FALSE
Syncytiotrophoblast	cg13031167	-0.105	-0.155	-0.054	0.219	-4.103	0	0	-0.383	TRUE
Syncytiotrophoblast	cg00506049	-0.13	-0.193	-0.067	0.408	-4.103	0	0	-0.383	TRUE
Syncytiotrophoblast	cg11429960	0.038	0.02	0.056	0.891	4.103	0	0	-0.383	FALSE
Syncytiotrophoblast	cg23526194	0.046	0.024	0.068	0.928	4.103	0	0	-0.383	FALSE
Syncytiotrophoblast	cg16444942	-0.068	-0.101	-0.035	0.167	-4.103	0	0	-0.383	FALSE
Syncytiotrophoblast	cg15489005	0.174	0.09	0.258	0.154	4.103	0	0	-0.383	TRUE
Syncytiotrophoblast	cg00413030	-0.255	-0.378	-0.132	0.584	-4.103	0	0	-0.383	TRUE
Syncytiotrophoblast	cg11953609	0.113	0.058	0.167	0.777	4.103	0	0	-0.383	TRUE
Syncytiotrophoblast	cg03776042	0.045	0.023	0.066	0.815	4.103	0	0	-0.383	FALSE
Syncytiotrophoblast	cg16453615	-0.049	-0.073	-0.026	0.057	-4.103	0	0	-0.383	FALSE
Syncytiotrophoblast	cg20719644	0.078	0.04	0.115	0.828	4.103	0	0	-0.384	FALSE
Syncytiotrophoblast	cg13530528	0.05	0.026	0.074	0.874	4.103	0	0	-0.384	FALSE
Syncytiotrophoblast	cg24437070	-0.036	-0.054	-0.019	0.053	-4.103	0	0	-0.384	FALSE
Syncytiotrophoblast	cg13689068	-0.135	-0.2	-0.07	0.895	-4.103	0	0	-0.384	TRUE
Syncytiotrophoblast	cg01441622	0.126	0.065	0.186	0.771	4.103	0	0	-0.384	TRUE
Syncytiotrophoblast	cg02430584	0.097	0.05	0.144	0.612	4.103	0	0	-0.384	FALSE
Syncytiotrophoblast	cg00002080	0.158	0.082	0.235	0.697	4.103	0	0	-0.384	TRUE
Syncytiotrophoblast	cg06331700	0.166	0.086	0.246	0.702	4.103	0	0	-0.384	TRUE
Syncytiotrophoblast	cg21240684	-0.172	-0.255	-0.089	0.503	-4.103	0	0	-0.384	TRUE
Syncytiotrophoblast	cg24770798	0.131	0.068	0.194	0.72	4.103	0	0	-0.385	TRUE
Syncytiotrophoblast	cg13555464	0.127	0.066	0.188	0.413	4.103	0	0	-0.385	TRUE
Syncytiotrophoblast	cg13427473	-0.142	-0.211	-0.074	0.904	-4.103	0	0	-0.385	TRUE
Syncytiotrophoblast	cg24397114	0.068	0.035	0.101	0.82	4.103	0	0	-0.385	FALSE
Syncytiotrophoblast	cg15601195	0.059	0.03	0.087	0.923	4.103	0	0	-0.385	FALSE
Syncytiotrophoblast	cg17580798	0.101	0.052	0.15	0.497	4.102	0	0	-0.386	TRUE
Syncytiotrophoblast	cg07617759	0.16	0.083	0.238	0.653	4.102	0	0	-0.386	TRUE
Syncytiotrophoblast	cg19112957	0.143	0.074	0.211	0.063	4.102	0	0	-0.386	TRUE
Syncytiotrophoblast	ch.16.1565572R	-0.054	-0.08	-0.028	0.066	-4.102	0	0	-0.386	FALSE
Syncytiotrophoblast	cg08612059	0.069	0.036	0.102	0.876	4.102	0	0	-0.386	FALSE
Syncytiotrophoblast	cg23828851	0.104	0.054	0.155	0.176	4.102	0	0	-0.386	TRUE
Syncytiotrophoblast	cg26670288	-0.149	-0.221	-0.077	0.832	-4.102	0	0	-0.386	TRUE
Syncytiotrophoblast	cg23061046	0.163	0.085	0.242	0.421	4.102	0	0	-0.386	TRUE
Syncytiotrophoblast	cg14516552	-0.051	-0.076	-0.027	0.073	-4.102	0	0	-0.387	FALSE
Syncytiotrophoblast	cg06658468	0.109	0.056	0.161	0.21	4.102	0	0	-0.387	TRUE
Syncytiotrophoblast	cg06906087	-0.049	-0.073	-0.025	0.933	-4.102	0	0	-0.387	FALSE
Syncytiotrophoblast	cg09070316	-0.098	-0.145	-0.051	0.77	-4.102	0	0	-0.387	FALSE
Syncytiotrophoblast	cg19755318	-0.015	-0.023	-0.008	0.024	-4.102	0	0	-0.388	FALSE
Syncytiotrophoblast	cg07589972	0.041	0.021	0.06	0.931	4.102	0	0	-0.388	FALSE
Syncytiotrophoblast	cg24302133	-0.143	-0.213	-0.074	0.889	-4.102	0	0	-0.388	TRUE
Syncytiotrophoblast	cg25609507	0.098	0.051	0.146	0.075	4.102	0	0	-0.388	FALSE
Syncytiotrophoblast	cg19995117	0.122	0.063	0.181	0.835	4.102	0	0	-0.388	TRUE
Syncytiotrophoblast	cg20345556	0.187	0.097	0.277	0.607	4.102	0	0	-0.388	TRUE
Syncytiotrophoblast	cg06653632	0.093	0.048	0.138	0.879	4.102	0	0	-0.388	FALSE
Syncytiotrophoblast	cg19355325	-0.056	-0.084	-0.029	0.07	-4.102	0	0	-0.388	FALSE
Syncytiotrophoblast	cg25978218	-0.212	-0.315	-0.11	0.449	-4.102	0	0	-0.389	TRUE
Syncytiotrophoblast	cg04149500	0.158	0.082	0.234	0.636	4.101	0	0	-0.389	TRUE
Syncytiotrophoblast	cg24101337	0.092	0.048	0.136	0.668	4.101	0	0	-0.389	FALSE
Syncytiotrophoblast	cg12828462	-0.087	-0.129	-0.045	0.873	-4.101	0	0	-0.389	FALSE
Syncytiotrophoblast	cg18452703	0.137	0.071	0.204	0.741	4.101	0	0	-0.389	TRUE
Syncytiotrophoblast	cg00086429	0.089	0.046	0.132	0.569	4.101	0	0	-0.389	FALSE
Syncytiotrophoblast	cg03398910	-0.127	-0.189	-0.066	0.844	-4.101	0	0	-0.389	TRUE
Syncytiotrophoblast	cg24719005	-0.078	-0.115	-0.04	0.059	-4.101	0	0	-0.39	FALSE
Syncytiotrophoblast	cg16483867	-0.053	-0.079	-0.028	0.067	-4.101	0	0	-0.39	FALSE
Syncytiotrophoblast	cg26206990	-0.051	-0.076	-0.026	0.102	-4.101	0	0	-0.39	FALSE
Syncytiotrophoblast	cg22813220	-0.054	-0.081	-0.028	0.059	-4.101	0	0	-0.39	FALSE
Syncytiotrophoblast	cg04987149	-0.065	-0.096	-0.034	0.073	-4.101	0	0	-0.391	FALSE
Syncytiotrophoblast	cg00754253	-0.163	-0.242	-0.084	0.561	-4.101	0	0	-0.391	TRUE
Syncytiotrophoblast	cg08189989	0.155	0.08	0.23	0.122	4.101	0	0	-0.391	TRUE
Syncytiotrophoblast	cg16594913	0.14	0.073	0.208	0.809	4.101	0	0	-0.391	TRUE
Syncytiotrophoblast	cg18569695	-0.073	-0.108	-0.038	0.81	-4.101	0	0	-0.391	FALSE
Syncytiotrophoblast	cg08431062	-0.052	-0.077	-0.027	0.064	-4.101	0	0	-0.391	FALSE
Syncytiotrophoblast	cg14700684	-0.137	-0.203	-0.071	0.713	-4.101	0	0	-0.391	TRUE
Syncytiotrophoblast	cg25763538	0.034	0.017	0.05	0.939	4.101	0	0	-0.391	FALSE
Syncytiotrophoblast	cg07310984	-0.033	-0.049	-0.017	0.044	-4.101	0	0	-0.391	FALSE
Syncytiotrophoblast	cg03599618	-0.12	-0.178	-0.062	0.785	-4.101	0	0	-0.392	TRUE
Syncytiotrophoblast	cg04532438	0.056	0.029	0.083	0.862	4.101	0	0	-0.392	FALSE
Syncytiotrophoblast	cg07529428	0.186	0.096	0.276	0.503	4.101	0	0	-0.392	TRUE
Syncytiotrophoblast	cg12096720	-0.098	-0.145	-0.051	0.243	-4.101	0	0	-0.392	FALSE
Syncytiotrophoblast	cg07480373	0.053	0.027	0.079	0.935	4.101	0	0	-0.392	FALSE
Syncytiotrophoblast	cg23517300	-0.154	-0.228	-0.079	0.68	-4.101	0	0	-0.392	TRUE
Syncytiotrophoblast	cg14345026	-0.027	-0.04	-0.014	0.057	-4.1	0	0	-0.392	FALSE
Syncytiotrophoblast	cg14018275	0.018	0.009	0.026	0.968	4.1	0	0	-0.392	FALSE
Syncytiotrophoblast	cg13873733	0.061	0.031	0.09	0.186	4.1	0	0	-0.393	FALSE
Syncytiotrophoblast	cg07057434	0.119	0.061	0.176	0.831	4.1	0	0	-0.393	TRUE
Syncytiotrophoblast	cg13759172	-0.086	-0.127	-0.044	0.204	-4.1	0	0	-0.393	FALSE
Syncytiotrophoblast	cg04930982	0.101	0.052	0.15	0.903	4.1	0	0	-0.393	TRUE
Syncytiotrophoblast	cg12585966	-0.057	-0.084	-0.029	0.045	-4.1	0	0	-0.393	FALSE
Syncytiotrophoblast	cg04218548	0.081	0.042	0.12	0.855	4.1	0	0	-0.393	FALSE
Syncytiotrophoblast	cg08757289	0.106	0.055	0.157	0.863	4.1	0	0	-0.394	TRUE
Syncytiotrophoblast	cg18108818	0.149	0.077	0.221	0.756	4.1	0	0	-0.394	TRUE
Syncytiotrophoblast	cg07596529	0.098	0.051	0.146	0.532	4.1	0	0	-0.394	FALSE
Syncytiotrophoblast	cg18589858	0.181	0.093	0.268	0.749	4.1	0	0	-0.394	TRUE
Syncytiotrophoblast	cg11818127	0.11	0.057	0.163	0.744	4.1	0	0	-0.394	TRUE
Syncytiotrophoblast	cg08719515	0.121	0.063	0.179	0.835	4.1	0	0	-0.394	TRUE
Syncytiotrophoblast	cg11111226	0.06	0.031	0.09	0.834	4.1	0	0	-0.394	FALSE
Syncytiotrophoblast	cg11637712	0.188	0.097	0.279	0.254	4.1	0	0	-0.394	TRUE
Syncytiotrophoblast	cg08679971	0.199	0.103	0.295	0.533	4.1	0	0	-0.394	TRUE
Syncytiotrophoblast	cg08355944	-0.074	-0.11	-0.038	0.106	-4.1	0	0	-0.394	FALSE
Syncytiotrophoblast	cg24197445	-0.127	-0.188	-0.066	0.839	-4.1	0	0	-0.394	TRUE
Syncytiotrophoblast	cg12030842	-0.134	-0.199	-0.069	0.835	-4.1	0	0	-0.395	TRUE
Syncytiotrophoblast	cg08729985	-0.053	-0.078	-0.027	0.068	-4.1	0	0	-0.395	FALSE
Syncytiotrophoblast	cg26729217	-0.047	-0.07	-0.024	0.038	-4.1	0	0	-0.395	FALSE
Syncytiotrophoblast	cg20543416	-0.039	-0.058	-0.02	0.046	-4.1	0	0	-0.395	FALSE
Syncytiotrophoblast	cg21805969	-0.059	-0.087	-0.03	0.067	-4.1	0	0	-0.395	FALSE
Syncytiotrophoblast	cg06895124	0.075	0.039	0.112	0.888	4.1	0	0	-0.395	FALSE
Syncytiotrophoblast	cg09020649	-0.113	-0.168	-0.059	0.175	-4.1	0	0	-0.395	TRUE
Syncytiotrophoblast	cg07571951	0.087	0.045	0.13	0.456	4.1	0	0	-0.395	FALSE
Syncytiotrophoblast	cg05346832	-0.026	-0.039	-0.014	0.1	-4.1	0	0	-0.395	FALSE
Syncytiotrophoblast	cg25212578	0.072	0.037	0.107	0.837	4.1	0	0	-0.396	FALSE
Syncytiotrophoblast	cg08201700	0.111	0.057	0.165	0.082	4.1	0	0	-0.396	TRUE
Syncytiotrophoblast	cg12072001	-0.099	-0.147	-0.051	0.224	-4.1	0	0	-0.396	FALSE
Syncytiotrophoblast	cg04247814	0.063	0.032	0.093	0.883	4.1	0	0	-0.396	FALSE
Syncytiotrophoblast	cg00807235	0.115	0.06	0.171	0.879	4.1	0	0	-0.396	TRUE
Syncytiotrophoblast	cg26210721	0.1	0.052	0.148	0.855	4.1	0	0	-0.396	FALSE
Syncytiotrophoblast	cg06126593	0.168	0.087	0.249	0.556	4.1	0	0	-0.396	TRUE
Syncytiotrophoblast	cg00449189	-0.098	-0.145	-0.05	0.166	-4.1	0	0	-0.396	FALSE
Syncytiotrophoblast	cg03285428	0.06	0.031	0.089	0.911	4.099	0	0	-0.396	FALSE
Syncytiotrophoblast	cg21548021	-0.245	-0.364	-0.127	0.547	-4.099	0	0	-0.396	TRUE
Syncytiotrophoblast	cg20749730	0.012	0.006	0.018	0.043	4.099	0	0	-0.396	FALSE
Syncytiotrophoblast	cg21008784	0.125	0.065	0.185	0.759	4.099	0	0	-0.397	TRUE
Syncytiotrophoblast	cg02764250	0.116	0.06	0.173	0.846	4.099	0	0	-0.397	TRUE
Syncytiotrophoblast	cg25784308	-0.071	-0.105	-0.037	0.136	-4.099	0	0	-0.397	FALSE
Syncytiotrophoblast	cg07366660	-0.124	-0.183	-0.064	0.235	-4.099	0	0	-0.397	TRUE
Syncytiotrophoblast	cg26194514	-0.066	-0.098	-0.034	0.638	-4.099	0	0	-0.397	FALSE
Syncytiotrophoblast	cg23404435	-0.089	-0.132	-0.046	0.813	-4.099	0	0	-0.397	FALSE
Syncytiotrophoblast	cg14895961	0.139	0.072	0.206	0.375	4.099	0	0	-0.397	TRUE
Syncytiotrophoblast	cg10780632	0.035	0.018	0.052	0.045	4.099	0	0	-0.397	FALSE
Syncytiotrophoblast	cg25602756	-0.189	-0.28	-0.098	0.511	-4.099	0	0	-0.398	TRUE
Syncytiotrophoblast	cg17705041	-0.145	-0.214	-0.075	0.31	-4.099	0	0	-0.398	TRUE
Syncytiotrophoblast	cg20893838	-0.103	-0.152	-0.053	0.621	-4.099	0	0	-0.399	TRUE
Syncytiotrophoblast	cg27529018	0.175	0.091	0.26	0.751	4.099	0	0	-0.399	TRUE
Syncytiotrophoblast	cg25949806	0.12	0.062	0.178	0.817	4.099	0	0	-0.399	TRUE
Syncytiotrophoblast	cg25636466	-0.151	-0.224	-0.078	0.23	-4.099	0	0	-0.399	TRUE
Syncytiotrophoblast	cg25533247	0.13	0.067	0.193	0.265	4.099	0	0	-0.399	TRUE
Syncytiotrophoblast	cg03536289	0.083	0.043	0.124	0.169	4.099	0	0	-0.399	FALSE
Syncytiotrophoblast	cg26749414	-0.267	-0.396	-0.138	0.786	-4.099	0	0	-0.399	TRUE
Syncytiotrophoblast	cg14049615	-0.063	-0.094	-0.033	0.126	-4.099	0	0	-0.399	FALSE
Syncytiotrophoblast	cg22891619	-0.027	-0.04	-0.014	0.036	-4.098	0	0	-0.399	FALSE
Syncytiotrophoblast	cg00106609	-0.118	-0.175	-0.061	0.757	-4.099	0	0	-0.399	TRUE
Syncytiotrophoblast	cg11384744	-0.189	-0.28	-0.098	0.31	-4.099	0	0	-0.399	TRUE
Syncytiotrophoblast	cg26340737	0.169	0.087	0.25	0.108	4.099	0	0	-0.4	TRUE
Syncytiotrophoblast	cg06701800	0.068	0.035	0.101	0.859	4.099	0	0	-0.4	FALSE
Syncytiotrophoblast	cg14674124	-0.107	-0.159	-0.055	0.886	-4.098	0	0	-0.4	TRUE
Syncytiotrophoblast	cg21838334	0.125	0.065	0.186	0.168	4.098	0	0	-0.4	TRUE
Syncytiotrophoblast	cg18901895	-0.072	-0.107	-0.037	0.082	-4.098	0	0	-0.4	FALSE
Syncytiotrophoblast	cg26804411	-0.182	-0.271	-0.094	0.829	-4.098	0	0	-0.401	TRUE
Syncytiotrophoblast	cg18034637	0.18	0.093	0.267	0.653	4.098	0	0	-0.401	TRUE
Syncytiotrophoblast	cg14080227	-0.107	-0.159	-0.056	0.162	-4.098	0	0	-0.401	TRUE
Syncytiotrophoblast	cg06507244	0.145	0.075	0.215	0.776	4.098	0	0	-0.401	TRUE
Syncytiotrophoblast	cg25164957	0.085	0.044	0.126	0.902	4.098	0	0	-0.401	FALSE
Syncytiotrophoblast	cg00296458	0.054	0.028	0.081	0.888	4.098	0	0	-0.401	FALSE
Syncytiotrophoblast	cg12814353	-0.147	-0.218	-0.076	0.615	-4.098	0	0	-0.401	TRUE
Syncytiotrophoblast	cg08167132	0.021	0.011	0.031	0.97	4.098	0	0	-0.402	FALSE
Syncytiotrophoblast	cg05731021	-0.055	-0.082	-0.028	0.079	-4.098	0	0	-0.402	FALSE
Syncytiotrophoblast	cg00280895	-0.163	-0.241	-0.084	0.433	-4.098	0	0	-0.402	TRUE
Syncytiotrophoblast	cg25688164	0.125	0.065	0.186	0.838	4.098	0	0	-0.402	TRUE
Syncytiotrophoblast	cg15705971	0.163	0.084	0.242	0.558	4.098	0	0	-0.402	TRUE
Syncytiotrophoblast	cg02037475	-0.029	-0.043	-0.015	0.044	-4.098	0	0	-0.402	FALSE
Syncytiotrophoblast	cg19590439	0.117	0.06	0.173	0.588	4.098	0	0	-0.402	TRUE
Syncytiotrophoblast	cg06715755	-0.11	-0.163	-0.057	0.933	-4.098	0	0	-0.402	TRUE
Syncytiotrophoblast	cg20969242	-0.06	-0.089	-0.031	0.083	-4.098	0	0	-0.402	FALSE
Syncytiotrophoblast	cg08521289	-0.142	-0.21	-0.073	0.885	-4.098	0	0	-0.402	TRUE
Syncytiotrophoblast	cg14831266	-0.061	-0.09	-0.032	0.095	-4.098	0	0	-0.403	FALSE
Syncytiotrophoblast	cg23673397	0.034	0.017	0.05	0.936	4.098	0	0	-0.403	FALSE
Syncytiotrophoblast	cg04071964	0.135	0.07	0.2	0.719	4.098	0	0	-0.403	TRUE
Syncytiotrophoblast	cg24530218	-0.082	-0.121	-0.042	0.855	-4.098	0	0	-0.403	FALSE
Syncytiotrophoblast	cg14926093	-0.103	-0.153	-0.053	0.948	-4.098	0	0	-0.403	TRUE
Syncytiotrophoblast	cg03590420	0.219	0.113	0.325	0.706	4.098	0	0	-0.403	TRUE
Syncytiotrophoblast	cg04135806	-0.02	-0.029	-0.01	0.972	-4.097	0	0	-0.404	FALSE
Syncytiotrophoblast	cg00984540	-0.211	-0.313	-0.109	0.705	-4.097	0	0	-0.404	TRUE
Syncytiotrophoblast	cg26136365	0.115	0.059	0.17	0.358	4.097	0	0	-0.404	TRUE
Syncytiotrophoblast	cg27272235	0.134	0.069	0.198	0.256	4.097	0	0	-0.404	TRUE
Syncytiotrophoblast	cg09959585	0.096	0.05	0.142	0.128	4.097	0	0	-0.405	FALSE
Syncytiotrophoblast	cg03069736	0.166	0.086	0.247	0.44	4.097	0	0	-0.405	TRUE
Syncytiotrophoblast	cg17293973	0.169	0.087	0.251	0.75	4.097	0	0	-0.405	TRUE
Syncytiotrophoblast	cg07753598	0.081	0.042	0.121	0.898	4.097	0	0	-0.405	FALSE
Syncytiotrophoblast	cg00026909	0.166	0.086	0.247	0.269	4.097	0	0	-0.405	TRUE
Syncytiotrophoblast	cg10902825	0.38	0.196	0.563	0.168	4.097	0	0	-0.405	TRUE
Syncytiotrophoblast	cg15417287	0.113	0.058	0.167	0.848	4.097	0	0	-0.405	TRUE
Syncytiotrophoblast	cg04161902	0.134	0.069	0.198	0.859	4.097	0	0	-0.406	TRUE
Syncytiotrophoblast	cg19572912	-0.096	-0.142	-0.05	0.585	-4.097	0	0	-0.406	FALSE
Syncytiotrophoblast	cg21708867	0.085	0.044	0.126	0.811	4.097	0	0	-0.406	FALSE
Syncytiotrophoblast	cg13896192	0.143	0.074	0.212	0.484	4.097	0	0	-0.406	TRUE
Syncytiotrophoblast	cg10937205	0.177	0.091	0.262	0.681	4.097	0	0	-0.406	TRUE
Syncytiotrophoblast	cg12233232	-0.179	-0.265	-0.092	0.589	-4.097	0	0	-0.406	TRUE
Syncytiotrophoblast	cg06698707	-0.122	-0.18	-0.063	0.597	-4.097	0	0	-0.406	TRUE
Syncytiotrophoblast	cg09743375	-0.041	-0.06	-0.021	0.049	-4.097	0	0	-0.406	FALSE
Syncytiotrophoblast	cg06917450	-0.222	-0.329	-0.115	0.235	-4.097	0	0	-0.406	TRUE
Syncytiotrophoblast	cg27448447	0.143	0.074	0.212	0.755	4.097	0	0	-0.406	TRUE
Syncytiotrophoblast	cg21383280	-0.146	-0.217	-0.076	0.261	-4.097	0	0	-0.407	TRUE
Syncytiotrophoblast	cg12560987	0.156	0.081	0.232	0.177	4.097	0	0	-0.407	TRUE
Syncytiotrophoblast	cg20622131	0.086	0.045	0.128	0.738	4.097	0	0	-0.407	FALSE
Syncytiotrophoblast	cg01250845	0.064	0.033	0.094	0.93	4.097	0	0	-0.407	FALSE
Syncytiotrophoblast	cg14482313	-0.081	-0.12	-0.042	0.092	-4.097	0	0	-0.407	FALSE
Syncytiotrophoblast	cg14204600	0.118	0.061	0.175	0.664	4.097	0	0	-0.407	TRUE
Syncytiotrophoblast	cg01914242	0.009	0.005	0.013	0.018	4.096	0	0	-0.407	FALSE
Syncytiotrophoblast	cg26426774	0.069	0.036	0.102	0.927	4.096	0	0	-0.407	FALSE
Syncytiotrophoblast	cg03365267	-0.125	-0.185	-0.064	0.802	-4.096	0	0	-0.407	TRUE
Syncytiotrophoblast	cg01195803	0.146	0.075	0.216	0.672	4.096	0	0	-0.407	TRUE
Syncytiotrophoblast	cg00167684	-0.094	-0.139	-0.048	0.841	-4.096	0	0	-0.407	FALSE
Syncytiotrophoblast	cg09510921	-0.14	-0.208	-0.073	0.688	-4.096	0	0	-0.408	TRUE
Syncytiotrophoblast	cg07279752	0.158	0.082	0.235	0.716	4.096	0	0	-0.408	TRUE
Syncytiotrophoblast	cg02733994	0.093	0.048	0.137	0.812	4.096	0	0	-0.408	FALSE
Syncytiotrophoblast	cg04855494	-0.065	-0.096	-0.033	0.94	-4.096	0	0	-0.408	FALSE
Syncytiotrophoblast	cg13565866	0.015	0.008	0.023	0.039	4.096	0	0	-0.408	FALSE
Syncytiotrophoblast	cg08705697	-0.052	-0.078	-0.027	0.063	-4.096	0	0	-0.408	FALSE
Syncytiotrophoblast	cg04314414	0.102	0.052	0.151	0.847	4.096	0	0	-0.408	TRUE
Syncytiotrophoblast	cg02818170	0.139	0.072	0.206	0.43	4.096	0	0	-0.409	TRUE
Syncytiotrophoblast	cg05029822	0.16	0.083	0.237	0.294	4.096	0	0	-0.409	TRUE
Syncytiotrophoblast	cg15805162	-0.062	-0.092	-0.032	0.09	-4.096	0	0	-0.409	FALSE
Syncytiotrophoblast	cg17444781	-0.041	-0.061	-0.021	0.08	-4.096	0	0	-0.409	FALSE
Syncytiotrophoblast	cg15168000	0.155	0.08	0.23	0.818	4.096	0	0	-0.409	TRUE
Syncytiotrophoblast	cg26827938	-0.049	-0.072	-0.025	0.092	-4.096	0	0	-0.409	FALSE
Syncytiotrophoblast	cg23624705	-0.097	-0.144	-0.05	0.224	-4.096	0	0	-0.409	FALSE
Syncytiotrophoblast	cg14171516	0.092	0.047	0.136	0.856	4.096	0	0	-0.409	FALSE
Syncytiotrophoblast	cg08063724	-0.042	-0.063	-0.022	0.052	-4.096	0	0	-0.409	FALSE
Syncytiotrophoblast	cg17335116	-0.116	-0.172	-0.06	0.747	-4.096	0	0	-0.41	TRUE
Syncytiotrophoblast	cg16120788	0.067	0.035	0.099	0.066	4.096	0	0	-0.41	FALSE
Syncytiotrophoblast	cg10243398	0.073	0.038	0.108	0.08	4.096	0	0	-0.41	FALSE
Syncytiotrophoblast	cg01651499	-0.103	-0.153	-0.053	0.915	-4.096	0	0	-0.41	TRUE
Syncytiotrophoblast	cg16096172	0.122	0.063	0.181	0.889	4.096	0	0	-0.41	TRUE
Syncytiotrophoblast	cg11697258	-0.055	-0.081	-0.028	0.064	-4.096	0	0	-0.41	FALSE
Syncytiotrophoblast	cg26338867	0.209	0.108	0.309	0.358	4.095	0	0	-0.411	TRUE
Syncytiotrophoblast	cg21201657	0.091	0.047	0.135	0.231	4.095	0	0	-0.411	FALSE
Syncytiotrophoblast	cg13958625	-0.045	-0.066	-0.023	0.955	-4.095	0	0	-0.411	FALSE
Syncytiotrophoblast	cg10866060	-0.161	-0.239	-0.083	0.509	-4.095	0	0	-0.411	TRUE
Syncytiotrophoblast	cg14848594	-0.057	-0.085	-0.029	0.1	-4.095	0	0	-0.411	FALSE
Syncytiotrophoblast	cg04125765	-0.105	-0.156	-0.054	0.818	-4.095	0	0	-0.411	TRUE
Syncytiotrophoblast	cg01235820	0.195	0.101	0.29	0.559	4.095	0	0	-0.412	TRUE
Syncytiotrophoblast	cg20221707	0.161	0.083	0.239	0.712	4.095	0	0	-0.412	TRUE
Syncytiotrophoblast	cg04734210	-0.036	-0.053	-0.019	0.914	-4.095	0	0	-0.412	FALSE
Syncytiotrophoblast	cg07591283	-0.05	-0.074	-0.026	0.067	-4.095	0	0	-0.412	FALSE
Syncytiotrophoblast	cg07924874	-0.021	-0.031	-0.011	0.033	-4.095	0	0	-0.412	FALSE
Syncytiotrophoblast	cg06634914	0.128	0.066	0.19	0.166	4.095	0	0	-0.412	TRUE
Syncytiotrophoblast	cg09592244	-0.153	-0.226	-0.079	0.18	-4.095	0	0	-0.413	TRUE
Syncytiotrophoblast	cg22430972	-0.052	-0.078	-0.027	0.067	-4.095	0	0	-0.413	FALSE
Syncytiotrophoblast	cg06243084	0.029	0.015	0.044	0.953	4.095	0	0	-0.413	FALSE
Syncytiotrophoblast	cg26918471	-0.052	-0.076	-0.027	0.068	-4.095	0	0	-0.413	FALSE
Syncytiotrophoblast	cg22983827	-0.236	-0.35	-0.122	0.769	-4.095	0	0	-0.413	TRUE
Syncytiotrophoblast	cg05164937	0.177	0.091	0.262	0.233	4.095	0	0	-0.413	TRUE
Syncytiotrophoblast	cg14270989	0.119	0.062	0.177	0.645	4.095	0	0	-0.413	TRUE
Syncytiotrophoblast	cg22750483	0.093	0.048	0.137	0.123	4.095	0	0	-0.413	FALSE
Syncytiotrophoblast	cg09604333	0.103	0.053	0.152	0.356	4.095	0	0	-0.413	TRUE
Syncytiotrophoblast	cg21820677	0.118	0.061	0.175	0.216	4.095	0	0	-0.413	TRUE
Syncytiotrophoblast	cg06393098	-0.16	-0.237	-0.083	0.748	-4.095	0	0	-0.413	TRUE
Syncytiotrophoblast	cg07838427	-0.077	-0.115	-0.04	0.89	-4.095	0	0	-0.414	FALSE
Syncytiotrophoblast	cg19613722	-0.081	-0.121	-0.042	0.113	-4.095	0	0	-0.414	FALSE
Syncytiotrophoblast	cg07529087	0.121	0.062	0.179	0.777	4.095	0	0	-0.414	TRUE
Syncytiotrophoblast	cg01109289	-0.083	-0.124	-0.043	0.786	-4.095	0	0	-0.414	FALSE
Syncytiotrophoblast	cg22080435	-0.025	-0.038	-0.013	0.037	-4.094	0	0	-0.414	FALSE
Syncytiotrophoblast	ch.2.235177505R	-0.049	-0.072	-0.025	0.117	-4.094	0	0	-0.415	FALSE
Syncytiotrophoblast	cg24672685	0.08	0.042	0.119	0.89	4.094	0	0	-0.415	FALSE
Syncytiotrophoblast	cg00264133	-0.096	-0.142	-0.049	0.86	-4.094	0	0	-0.415	FALSE
Syncytiotrophoblast	cg07554939	-0.121	-0.179	-0.062	0.802	-4.094	0	0	-0.415	TRUE
Syncytiotrophoblast	cg07638904	-0.055	-0.082	-0.028	0.078	-4.094	0	0	-0.416	FALSE
Syncytiotrophoblast	cg26423824	0.07	0.036	0.104	0.875	4.094	0	0	-0.416	FALSE
Syncytiotrophoblast	cg14858616	0.132	0.068	0.196	0.648	4.094	0	0	-0.416	TRUE
Syncytiotrophoblast	cg01648861	0.052	0.027	0.078	0.805	4.094	0	0	-0.416	FALSE
Syncytiotrophoblast	cg06210215	0.081	0.042	0.12	0.665	4.094	0	0	-0.416	FALSE
Syncytiotrophoblast	cg27645345	-0.108	-0.16	-0.056	0.476	-4.094	0	0	-0.416	TRUE
Syncytiotrophoblast	cg00291316	0.095	0.049	0.141	0.75	4.094	0	0	-0.416	FALSE
Syncytiotrophoblast	cg26678970	0.137	0.071	0.204	0.262	4.094	0	0	-0.417	TRUE
Syncytiotrophoblast	cg26111226	0.094	0.049	0.139	0.819	4.094	0	0	-0.417	FALSE
Syncytiotrophoblast	cg22171725	-0.074	-0.11	-0.038	0.118	-4.094	0	0	-0.417	FALSE
Syncytiotrophoblast	cg11357953	0.129	0.067	0.191	0.781	4.094	0	0	-0.417	TRUE
Syncytiotrophoblast	cg10881225	-0.206	-0.306	-0.107	0.293	-4.094	0	0	-0.417	TRUE
Syncytiotrophoblast	cg26226487	0.098	0.051	0.146	0.86	4.094	0	0	-0.417	FALSE
Syncytiotrophoblast	cg13910460	0.1	0.052	0.149	0.846	4.094	0	0	-0.417	TRUE
Syncytiotrophoblast	cg23616842	-0.008	-0.012	-0.004	0.021	-4.093	0	0	-0.417	FALSE
Syncytiotrophoblast	cg00777341	-0.061	-0.09	-0.031	0.889	-4.094	0	0	-0.418	FALSE
Syncytiotrophoblast	cg16170157	-0.037	-0.055	-0.019	0.089	-4.093	0	0	-0.418	FALSE
Syncytiotrophoblast	cg21245981	-0.05	-0.075	-0.026	0.06	-4.094	0	0	-0.418	FALSE
Syncytiotrophoblast	cg24334149	0.209	0.108	0.31	0.517	4.094	0	0	-0.418	TRUE
Syncytiotrophoblast	cg07878085	-0.142	-0.211	-0.073	0.725	-4.094	0	0	-0.418	TRUE
Syncytiotrophoblast	cg08231710	0.145	0.075	0.216	0.259	4.094	0	0	-0.418	TRUE
Syncytiotrophoblast	cg20478811	-0.12	-0.178	-0.062	0.904	-4.094	0	0	-0.418	TRUE
Syncytiotrophoblast	cg26779330	0.092	0.048	0.137	0.83	4.093	0	0	-0.418	FALSE
Syncytiotrophoblast	cg20666019	-0.113	-0.167	-0.058	0.86	-4.093	0	0	-0.418	TRUE
Syncytiotrophoblast	cg27065717	0.175	0.091	0.26	0.686	4.093	0	0	-0.418	TRUE
Syncytiotrophoblast	cg11964207	-0.101	-0.15	-0.052	0.777	-4.093	0	0	-0.418	TRUE
Syncytiotrophoblast	cg24618694	-0.05	-0.074	-0.026	0.064	-4.093	0	0	-0.418	FALSE
Syncytiotrophoblast	cg06999653	-0.151	-0.224	-0.078	0.703	-4.093	0	0	-0.419	TRUE
Syncytiotrophoblast	cg15657936	-0.149	-0.221	-0.077	0.717	-4.093	0	0	-0.419	TRUE
Syncytiotrophoblast	cg11590282	-0.122	-0.181	-0.063	0.582	-4.093	0	0	-0.419	TRUE
Syncytiotrophoblast	cg16184131	-0.117	-0.174	-0.061	0.828	-4.093	0	0	-0.419	TRUE
Syncytiotrophoblast	cg01811064	-0.059	-0.088	-0.03	0.07	-4.093	0	0	-0.419	FALSE
Syncytiotrophoblast	cg10456035	0.139	0.072	0.207	0.647	4.093	0	0	-0.419	TRUE
Syncytiotrophoblast	cg07554041	0.072	0.037	0.106	0.859	4.093	0	0	-0.419	FALSE
Syncytiotrophoblast	cg25694447	-0.024	-0.035	-0.012	0.029	-4.093	0	0	-0.419	FALSE
Syncytiotrophoblast	cg17460713	0.045	0.023	0.067	0.934	4.093	0	0	-0.419	FALSE
Syncytiotrophoblast	cg08210637	0.127	0.066	0.189	0.765	4.093	0	0	-0.419	TRUE
Syncytiotrophoblast	cg03460239	-0.086	-0.127	-0.044	0.904	-4.093	0	0	-0.419	FALSE
Syncytiotrophoblast	cg02019508	0.119	0.061	0.177	0.877	4.093	0	0	-0.419	TRUE
Syncytiotrophoblast	cg18386489	-0.091	-0.135	-0.047	0.825	-4.093	0	0	-0.42	FALSE
Syncytiotrophoblast	cg21553389	0.027	0.014	0.04	0.016	4.093	0	0	-0.42	FALSE
Syncytiotrophoblast	cg19003629	0.073	0.038	0.108	0.118	4.093	0	0	-0.42	FALSE
Syncytiotrophoblast	cg13858611	0.2	0.103	0.296	0.474	4.093	0	0	-0.42	TRUE
Syncytiotrophoblast	cg23319601	-0.106	-0.158	-0.055	0.837	-4.093	0	0	-0.42	TRUE
Syncytiotrophoblast	cg25369168	-0.063	-0.094	-0.033	0.109	-4.093	0	0	-0.42	FALSE
Syncytiotrophoblast	cg03162810	0.049	0.025	0.073	0.924	4.093	0	0	-0.42	FALSE
Syncytiotrophoblast	cg16933229	0.129	0.066	0.191	0.224	4.093	0	0	-0.42	TRUE
Syncytiotrophoblast	cg08460995	-0.027	-0.04	-0.014	0.034	-4.093	0	0	-0.42	FALSE
Syncytiotrophoblast	cg05117982	0.154	0.079	0.228	0.25	4.093	0	0	-0.42	TRUE
Syncytiotrophoblast	cg09976724	-0.067	-0.1	-0.035	0.076	-4.093	0	0	-0.421	FALSE
Syncytiotrophoblast	cg05459609	0.096	0.049	0.142	0.748	4.093	0	0	-0.421	FALSE
Syncytiotrophoblast	cg17108007	-0.05	-0.074	-0.026	0.092	-4.093	0	0	-0.421	FALSE
Syncytiotrophoblast	cg11648441	0.048	0.025	0.07	0.933	4.093	0	0	-0.421	FALSE
Syncytiotrophoblast	cg00152799	-0.14	-0.208	-0.072	0.237	-4.093	0	0	-0.421	TRUE
Syncytiotrophoblast	cg09747633	0.097	0.05	0.144	0.793	4.093	0	0	-0.421	FALSE
Syncytiotrophoblast	cg09411730	-0.083	-0.123	-0.043	0.101	-4.092	0	0	-0.422	FALSE
Syncytiotrophoblast	cg04446326	0.065	0.034	0.096	0.845	4.092	0	0	-0.423	FALSE
Syncytiotrophoblast	cg05807768	-0.044	-0.066	-0.023	0.075	-4.092	0	0	-0.423	FALSE
Syncytiotrophoblast	cg04716996	-0.182	-0.27	-0.094	0.427	-4.092	0	0	-0.423	TRUE
Syncytiotrophoblast	cg10612452	-0.077	-0.114	-0.04	0.092	-4.092	0	0	-0.423	FALSE
Syncytiotrophoblast	cg01492649	-0.04	-0.06	-0.021	0.053	-4.092	0	0	-0.423	FALSE
Syncytiotrophoblast	cg00131958	-0.055	-0.082	-0.029	0.058	-4.092	0	0	-0.423	FALSE
Syncytiotrophoblast	cg19443418	0.128	0.066	0.19	0.811	4.092	0	0	-0.423	TRUE
Syncytiotrophoblast	cg01500311	0.154	0.079	0.228	0.759	4.092	0	0	-0.423	TRUE
Syncytiotrophoblast	cg00524967	-0.22	-0.326	-0.113	0.485	-4.092	0	0	-0.424	TRUE
Syncytiotrophoblast	cg07238401	0.089	0.046	0.132	0.415	4.092	0	0	-0.424	FALSE
Syncytiotrophoblast	cg23357035	-0.06	-0.089	-0.031	0.699	-4.092	0	0	-0.424	FALSE
Syncytiotrophoblast	cg01649773	-0.149	-0.222	-0.077	0.281	-4.092	0	0	-0.424	TRUE
Syncytiotrophoblast	cg18849847	-0.151	-0.225	-0.078	0.883	-4.092	0	0	-0.424	TRUE
Syncytiotrophoblast	cg13793782	0.131	0.068	0.195	0.61	4.092	0	0	-0.424	TRUE
Syncytiotrophoblast	cg12444390	0.115	0.059	0.17	0.133	4.092	0	0	-0.424	TRUE
Syncytiotrophoblast	cg19912956	0.119	0.061	0.177	0.803	4.092	0	0	-0.424	TRUE
Syncytiotrophoblast	cg18762674	0.079	0.041	0.118	0.829	4.092	0	0	-0.424	FALSE
Syncytiotrophoblast	cg00789427	0.165	0.085	0.245	0.621	4.092	0	0	-0.425	TRUE
Syncytiotrophoblast	cg02481697	0.17	0.088	0.253	0.486	4.092	0	0	-0.425	TRUE
Syncytiotrophoblast	cg08367069	0.088	0.046	0.131	0.852	4.092	0	0	-0.425	FALSE
Syncytiotrophoblast	cg24462001	0.094	0.049	0.139	0.778	4.092	0	0	-0.425	FALSE
Syncytiotrophoblast	cg09440788	-0.143	-0.213	-0.074	0.188	-4.092	0	0	-0.425	TRUE
Syncytiotrophoblast	cg12150406	0.085	0.044	0.127	0.868	4.091	0	0	-0.425	FALSE
Syncytiotrophoblast	cg02167203	0.126	0.065	0.187	0.855	4.091	0	0	-0.425	TRUE
Syncytiotrophoblast	cg17478893	-0.08	-0.118	-0.041	0.61	-4.091	0	0	-0.426	FALSE
Syncytiotrophoblast	cg05233050	0.051	0.026	0.075	0.909	4.091	0	0	-0.426	FALSE
Syncytiotrophoblast	cg23548455	0.076	0.039	0.112	0.885	4.091	0	0	-0.426	FALSE
Syncytiotrophoblast	cg04643655	-0.161	-0.239	-0.083	0.504	-4.091	0	0	-0.426	TRUE
Syncytiotrophoblast	cg06463589	0.209	0.108	0.31	0.128	4.091	0	0	-0.426	TRUE
Syncytiotrophoblast	cg04005773	-0.037	-0.056	-0.019	0.949	-4.091	0	0	-0.426	FALSE
Syncytiotrophoblast	cg08143003	0.068	0.035	0.101	0.037	4.091	0	0	-0.426	FALSE
Syncytiotrophoblast	cg10350957	-0.176	-0.261	-0.091	0.586	-4.091	0	0	-0.426	TRUE
Syncytiotrophoblast	cg00120825	0.077	0.04	0.114	0.781	4.091	0	0	-0.426	FALSE
Syncytiotrophoblast	cg04521543	0.057	0.029	0.084	0.943	4.091	0	0	-0.426	FALSE
Syncytiotrophoblast	cg02740950	-0.125	-0.186	-0.065	0.175	-4.091	0	0	-0.426	TRUE
Syncytiotrophoblast	cg03993263	0.111	0.057	0.165	0.265	4.091	0	0	-0.427	TRUE
Syncytiotrophoblast	cg20780546	0.094	0.048	0.139	0.796	4.091	0	0	-0.427	FALSE
Syncytiotrophoblast	cg26448489	-0.059	-0.087	-0.03	0.088	-4.091	0	0	-0.427	FALSE
Syncytiotrophoblast	cg10211788	-0.019	-0.029	-0.01	0.043	-4.091	0	0	-0.427	FALSE
Syncytiotrophoblast	cg25358039	0.09	0.046	0.133	0.12	4.091	0	0	-0.427	FALSE
Syncytiotrophoblast	cg14274895	0.124	0.064	0.184	0.03	4.091	0	0	-0.427	TRUE
Syncytiotrophoblast	cg17765713	-0.044	-0.065	-0.023	0.087	-4.091	0	0	-0.427	FALSE
Syncytiotrophoblast	cg25038954	0.124	0.064	0.184	0.799	4.091	0	0	-0.427	TRUE
Syncytiotrophoblast	cg08497311	0.039	0.02	0.057	0.874	4.091	0	0	-0.428	FALSE
Syncytiotrophoblast	cg12156646	-0.185	-0.275	-0.096	0.842	-4.091	0	0	-0.428	TRUE
Syncytiotrophoblast	cg23461432	-0.174	-0.258	-0.09	0.829	-4.091	0	0	-0.428	TRUE
Syncytiotrophoblast	cg16242770	0.12	0.062	0.178	0.739	4.091	0	0	-0.428	TRUE
Syncytiotrophoblast	cg00820637	0.136	0.07	0.202	0.804	4.091	0	0	-0.428	TRUE
Syncytiotrophoblast	cg02014416	0.127	0.066	0.189	0.345	4.091	0	0	-0.428	TRUE
Syncytiotrophoblast	cg08625556	0.183	0.094	0.271	0.177	4.091	0	0	-0.428	TRUE
Syncytiotrophoblast	cg14660007	-0.084	-0.125	-0.043	0.193	-4.091	0	0	-0.428	FALSE
Syncytiotrophoblast	cg01039849	-0.147	-0.218	-0.076	0.72	-4.091	0	0	-0.428	TRUE
Syncytiotrophoblast	cg03398156	0.14	0.072	0.208	0.741	4.091	0	0	-0.428	TRUE
Syncytiotrophoblast	cg02811232	0.239	0.123	0.355	0.305	4.091	0	0	-0.428	TRUE
Syncytiotrophoblast	cg17970176	0.113	0.058	0.168	0.853	4.091	0	0	-0.429	TRUE
Syncytiotrophoblast	cg10170774	-0.102	-0.151	-0.052	0.836	-4.091	0	0	-0.429	TRUE
Syncytiotrophoblast	cg01522430	-0.053	-0.079	-0.027	0.077	-4.091	0	0	-0.429	FALSE
Syncytiotrophoblast	cg18033092	0.087	0.045	0.13	0.852	4.091	0	0	-0.429	FALSE
Syncytiotrophoblast	cg15874092	0.143	0.074	0.212	0.167	4.09	0	0	-0.429	TRUE
Syncytiotrophoblast	cg18875551	0.089	0.046	0.133	0.909	4.09	0	0	-0.429	FALSE
Syncytiotrophoblast	cg21929473	-0.174	-0.259	-0.09	0.546	-4.09	0	0	-0.43	TRUE
Syncytiotrophoblast	cg23088810	0.066	0.034	0.098	0.912	4.09	0	0	-0.43	FALSE
Syncytiotrophoblast	cg05237641	-0.106	-0.157	-0.054	0.124	-4.09	0	0	-0.43	TRUE
Syncytiotrophoblast	cg17438849	0.25	0.129	0.372	0.178	4.09	0	0	-0.431	TRUE
Syncytiotrophoblast	cg26490743	-0.173	-0.256	-0.089	0.688	-4.09	0	0	-0.431	TRUE
Syncytiotrophoblast	cg16764580	-0.076	-0.112	-0.039	0.099	-4.09	0	0	-0.431	FALSE
Syncytiotrophoblast	cg03220414	0.098	0.051	0.145	0.815	4.09	0	0	-0.431	FALSE
Syncytiotrophoblast	cg10436026	-0.123	-0.182	-0.063	0.712	-4.09	0	0	-0.431	TRUE
Syncytiotrophoblast	cg01446571	0.076	0.039	0.113	0.881	4.09	0	0	-0.431	FALSE
Syncytiotrophoblast	cg06766857	0.069	0.036	0.103	0.895	4.09	0	0	-0.432	FALSE
Syncytiotrophoblast	cg25162533	-0.159	-0.235	-0.082	0.643	-4.09	0	0	-0.432	TRUE
Syncytiotrophoblast	cg01359236	0.135	0.07	0.2	0.529	4.09	0	0	-0.432	TRUE
Syncytiotrophoblast	cg11608646	-0.265	-0.393	-0.137	0.64	-4.09	0	0	-0.433	TRUE
Syncytiotrophoblast	cg15448894	0.181	0.093	0.269	0.623	4.089	0	0	-0.433	TRUE
Syncytiotrophoblast	cg18045685	0.193	0.1	0.287	0.662	4.089	0	0	-0.433	TRUE
Syncytiotrophoblast	cg08493463	0.104	0.054	0.154	0.645	4.089	0	0	-0.433	TRUE
Syncytiotrophoblast	cg08741578	-0.042	-0.062	-0.022	0.082	-4.089	0	0	-0.433	FALSE
Syncytiotrophoblast	cg04470060	0.11	0.057	0.163	0.85	4.089	0	0	-0.433	TRUE
Syncytiotrophoblast	cg24310959	0.111	0.057	0.165	0.558	4.089	0	0	-0.433	TRUE
Syncytiotrophoblast	cg01617750	0.123	0.064	0.183	0.457	4.089	0	0	-0.434	TRUE
Syncytiotrophoblast	cg01666652	0.143	0.074	0.212	0.697	4.089	0	0	-0.434	TRUE
Syncytiotrophoblast	cg16463558	0.182	0.094	0.271	0.322	4.089	0	0	-0.434	TRUE
Syncytiotrophoblast	cg14831380	-0.191	-0.284	-0.099	0.252	-4.089	0	0	-0.434	TRUE
Syncytiotrophoblast	cg18374181	-0.114	-0.169	-0.059	0.167	-4.089	0	0	-0.434	TRUE
Syncytiotrophoblast	cg24581657	-0.071	-0.105	-0.036	0.135	-4.089	0	0	-0.434	FALSE
Syncytiotrophoblast	cg01778622	0.103	0.053	0.152	0.808	4.089	0	0	-0.434	TRUE
Syncytiotrophoblast	cg06787764	0.151	0.078	0.225	0.065	4.089	0	0	-0.435	TRUE
Syncytiotrophoblast	cg06852250	-0.05	-0.075	-0.026	0.091	-4.089	0	0	-0.435	FALSE
Syncytiotrophoblast	cg24237742	-0.04	-0.059	-0.021	0.05	-4.089	0	0	-0.435	FALSE
Syncytiotrophoblast	cg15065622	-0.042	-0.063	-0.022	0.123	-4.089	0	0	-0.435	FALSE
Syncytiotrophoblast	cg26541001	-0.085	-0.127	-0.044	0.163	-4.089	0	0	-0.435	FALSE
Syncytiotrophoblast	cg03720950	-0.149	-0.222	-0.077	0.569	-4.089	0	0	-0.435	TRUE
Syncytiotrophoblast	cg06434470	-0.058	-0.086	-0.03	0.94	-4.089	0	0	-0.435	FALSE
Syncytiotrophoblast	cg06537333	0.098	0.05	0.145	0.739	4.089	0	0	-0.435	FALSE
Syncytiotrophoblast	cg26008369	0.124	0.064	0.183	0.808	4.089	0	0	-0.435	TRUE
Syncytiotrophoblast	cg18742203	-0.021	-0.03	-0.011	0.042	-4.089	0	0	-0.435	FALSE
Syncytiotrophoblast	cg07029277	-0.054	-0.08	-0.028	0.094	-4.089	0	0	-0.436	FALSE
Syncytiotrophoblast	cg03775632	0.086	0.044	0.127	0.789	4.089	0	0	-0.436	FALSE
Syncytiotrophoblast	cg04935041	-0.031	-0.046	-0.016	0.039	-4.088	0	0	-0.436	FALSE
Syncytiotrophoblast	cg17546247	0.14	0.072	0.208	0.344	4.088	0	0	-0.437	TRUE
Syncytiotrophoblast	cg08617982	-0.172	-0.255	-0.089	0.362	-4.088	0	0	-0.437	TRUE
Syncytiotrophoblast	cg13944871	-0.065	-0.096	-0.034	0.9	-4.088	0	0	-0.437	FALSE
Syncytiotrophoblast	cg21560830	0.097	0.05	0.144	0.804	4.088	0	0	-0.437	FALSE
Syncytiotrophoblast	cg06383798	0.114	0.059	0.169	0.687	4.088	0	0	-0.437	TRUE
Syncytiotrophoblast	cg05307935	-0.087	-0.13	-0.045	0.847	-4.088	0	0	-0.437	FALSE
Syncytiotrophoblast	cg25373438	0.06	0.031	0.089	0.859	4.088	0	0	-0.437	FALSE
Syncytiotrophoblast	cg08186362	0.034	0.018	0.051	0.022	4.088	0	0	-0.438	FALSE
Syncytiotrophoblast	cg24264382	-0.088	-0.13	-0.045	0.825	-4.088	0	0	-0.438	FALSE
Syncytiotrophoblast	cg05069807	0.098	0.051	0.146	0.886	4.088	0	0	-0.438	FALSE
Syncytiotrophoblast	cg14187687	0.241	0.124	0.358	0.734	4.088	0	0	-0.438	TRUE
Syncytiotrophoblast	cg10398455	0.131	0.067	0.194	0.808	4.088	0	0	-0.438	TRUE
Syncytiotrophoblast	cg02415470	0.126	0.065	0.187	0.746	4.088	0	0	-0.439	TRUE
Syncytiotrophoblast	cg21195337	-0.06	-0.09	-0.031	0.066	-4.088	0	0	-0.439	FALSE
Syncytiotrophoblast	cg16818931	-0.051	-0.076	-0.026	0.059	-4.088	0	0	-0.439	FALSE
Syncytiotrophoblast	cg03540794	-0.207	-0.308	-0.107	0.702	-4.088	0	0	-0.439	TRUE
Syncytiotrophoblast	cg16362140	0.033	0.017	0.049	0.943	4.087	0	0	-0.439	FALSE
Syncytiotrophoblast	cg09879727	-0.044	-0.065	-0.022	0.06	-4.087	0	0	-0.44	FALSE
Syncytiotrophoblast	cg03474350	-0.066	-0.098	-0.034	0.102	-4.088	0	0	-0.44	FALSE
Syncytiotrophoblast	cg22960449	0.14	0.072	0.208	0.752	4.088	0	0	-0.44	TRUE
Syncytiotrophoblast	cg09745336	-0.044	-0.065	-0.023	0.064	-4.087	0	0	-0.44	FALSE
Syncytiotrophoblast	cg08845333	-0.106	-0.157	-0.055	0.187	-4.087	0	0	-0.44	TRUE
Syncytiotrophoblast	cg10663408	0.127	0.066	0.189	0.808	4.087	0	0	-0.44	TRUE
Syncytiotrophoblast	cg09042411	0.073	0.038	0.108	0.706	4.087	0	0	-0.44	FALSE
Syncytiotrophoblast	cg16157435	-0.032	-0.047	-0.016	0.045	-4.087	0	0	-0.44	FALSE
Syncytiotrophoblast	cg25077137	-0.17	-0.253	-0.088	0.747	-4.087	0	0	-0.44	TRUE
Syncytiotrophoblast	cg03281561	0.11	0.057	0.163	0.205	4.087	0	0	-0.441	TRUE
Syncytiotrophoblast	cg12402318	0.128	0.066	0.19	0.688	4.087	0	0	-0.441	TRUE
Syncytiotrophoblast	cg06462543	0.099	0.051	0.146	0.814	4.087	0	0	-0.441	FALSE
Syncytiotrophoblast	cg09672032	0.125	0.064	0.185	0.811	4.087	0	0	-0.441	TRUE
Syncytiotrophoblast	cg21477170	-0.108	-0.16	-0.056	0.811	-4.087	0	0	-0.441	TRUE
Syncytiotrophoblast	cg12476579	-0.151	-0.224	-0.078	0.755	-4.087	0	0	-0.441	TRUE
Syncytiotrophoblast	cg09422503	-0.117	-0.174	-0.06	0.903	-4.087	0	0	-0.441	TRUE
Syncytiotrophoblast	cg03465280	0.025	0.013	0.037	0.959	4.087	0	0	-0.441	FALSE
Syncytiotrophoblast	cg24998357	0.064	0.033	0.095	0.849	4.087	0	0	-0.441	FALSE
Syncytiotrophoblast	cg02023043	0.03	0.015	0.044	0.041	4.087	0	0	-0.442	FALSE
Syncytiotrophoblast	cg26532627	-0.052	-0.078	-0.027	0.218	-4.087	0	0	-0.442	FALSE
Syncytiotrophoblast	cg02379082	0.077	0.04	0.114	0.184	4.087	0	0	-0.442	FALSE
Syncytiotrophoblast	cg11406780	0.041	0.021	0.062	0.929	4.087	0	0	-0.442	FALSE
Syncytiotrophoblast	cg21929761	0.079	0.041	0.117	0.622	4.087	0	0	-0.442	FALSE
Syncytiotrophoblast	cg25050175	-0.123	-0.182	-0.063	0.526	-4.087	0	0	-0.442	TRUE
Syncytiotrophoblast	cg02482438	0.15	0.077	0.222	0.687	4.087	0	0	-0.443	TRUE
Syncytiotrophoblast	cg12800122	-0.127	-0.189	-0.066	0.727	-4.087	0	0	-0.443	TRUE
Syncytiotrophoblast	cg21087902	0.031	0.016	0.046	0.949	4.086	0	0	-0.443	FALSE
Syncytiotrophoblast	cg00873659	-0.086	-0.127	-0.044	0.832	-4.087	0	0	-0.443	FALSE
Syncytiotrophoblast	cg12836085	0.101	0.052	0.149	0.132	4.087	0	0	-0.443	TRUE
Syncytiotrophoblast	cg03208245	0.117	0.06	0.174	0.712	4.087	0	0	-0.443	TRUE
Syncytiotrophoblast	cg15819360	0.137	0.071	0.203	0.772	4.087	0	0	-0.443	TRUE
Syncytiotrophoblast	cg27329908	-0.101	-0.15	-0.052	0.77	-4.087	0	0	-0.443	TRUE
Syncytiotrophoblast	cg13609645	-0.129	-0.192	-0.067	0.667	-4.086	0	0	-0.443	TRUE
Syncytiotrophoblast	cg10583485	0.189	0.098	0.281	0.711	4.086	0	0	-0.444	TRUE
Syncytiotrophoblast	cg07162608	-0.076	-0.114	-0.039	0.792	-4.086	0	0	-0.444	FALSE
Syncytiotrophoblast	cg08054901	0.047	0.024	0.07	0.926	4.086	0	0	-0.444	FALSE
Syncytiotrophoblast	ch.5.3135990F	-0.061	-0.09	-0.031	0.096	-4.086	0	0	-0.444	FALSE
Syncytiotrophoblast	cg19617741	0.148	0.076	0.219	0.703	4.086	0	0	-0.444	TRUE
Syncytiotrophoblast	cg05932375	0.08	0.041	0.119	0.84	4.086	0	0	-0.444	FALSE
Syncytiotrophoblast	cg02897005	0.072	0.037	0.106	0.102	4.086	0	0	-0.445	FALSE
Syncytiotrophoblast	cg00680827	0.047	0.024	0.07	0.118	4.086	0	0	-0.445	FALSE
Syncytiotrophoblast	cg15696038	0.1	0.051	0.148	0.741	4.086	0	0	-0.445	FALSE
Syncytiotrophoblast	cg20405384	0.089	0.046	0.132	0.641	4.086	0	0	-0.445	FALSE
Syncytiotrophoblast	cg09855384	0.112	0.058	0.167	0.799	4.086	0	0	-0.445	TRUE
Syncytiotrophoblast	cg06461811	-0.019	-0.028	-0.01	0.027	-4.086	0	0	-0.445	FALSE
Syncytiotrophoblast	cg26990167	0.198	0.102	0.294	0.052	4.086	0	0	-0.446	TRUE
Syncytiotrophoblast	cg03089717	0.233	0.12	0.346	0.159	4.086	0	0	-0.446	TRUE
Syncytiotrophoblast	cg11455018	-0.034	-0.05	-0.017	0.079	-4.086	0	0	-0.446	FALSE
Syncytiotrophoblast	cg13923040	-0.051	-0.076	-0.026	0.186	-4.086	0	0	-0.446	FALSE
Syncytiotrophoblast	cg14731391	-0.12	-0.178	-0.062	0.828	-4.086	0	0	-0.446	TRUE
Syncytiotrophoblast	cg08123816	0.129	0.067	0.192	0.845	4.086	0	0	-0.446	TRUE
Syncytiotrophoblast	cg04048259	0.186	0.096	0.276	0.23	4.086	0	0	-0.446	TRUE
Syncytiotrophoblast	cg04578777	0.103	0.053	0.152	0.85	4.086	0	0	-0.446	TRUE
Syncytiotrophoblast	cg18994254	0.068	0.035	0.101	0.807	4.086	0	0	-0.447	FALSE
Syncytiotrophoblast	cg10552275	-0.115	-0.171	-0.059	0.739	-4.086	0	0	-0.447	TRUE
Syncytiotrophoblast	cg09765797	0.045	0.023	0.067	0.949	4.086	0	0	-0.447	FALSE
Syncytiotrophoblast	cg27414481	0.155	0.08	0.23	0.533	4.086	0	0	-0.447	TRUE
Syncytiotrophoblast	cg07267600	0.146	0.075	0.217	0.347	4.086	0	0	-0.447	TRUE
Syncytiotrophoblast	cg16922810	-0.095	-0.141	-0.049	0.208	-4.086	0	0	-0.447	FALSE
Syncytiotrophoblast	cg09881253	-0.089	-0.133	-0.046	0.865	-4.085	0	0	-0.447	FALSE
Syncytiotrophoblast	cg15859416	0.047	0.024	0.069	0.88	4.085	0	0	-0.447	FALSE
Syncytiotrophoblast	cg25513760	0.032	0.016	0.047	0.96	4.085	0	0	-0.447	FALSE
Syncytiotrophoblast	cg03316237	0.184	0.095	0.274	0.272	4.085	0	0	-0.447	TRUE
Syncytiotrophoblast	cg09191626	-0.089	-0.133	-0.046	0.183	-4.085	0	0	-0.447	FALSE
Syncytiotrophoblast	cg06595479	0.178	0.092	0.264	0.535	4.085	0	0	-0.447	TRUE
Syncytiotrophoblast	cg12131324	-0.043	-0.064	-0.022	0.903	-4.085	0	0	-0.448	FALSE
Syncytiotrophoblast	cg25664054	0.091	0.047	0.136	0.627	4.085	0	0	-0.448	FALSE
Syncytiotrophoblast	cg00512917	0.041	0.021	0.061	0.884	4.085	0	0	-0.448	FALSE
Syncytiotrophoblast	cg20952070	-0.061	-0.091	-0.032	0.075	-4.085	0	0	-0.448	FALSE
Syncytiotrophoblast	cg04161137	-0.151	-0.224	-0.078	0.813	-4.085	0	0	-0.449	TRUE
Syncytiotrophoblast	cg12341047	0.17	0.088	0.252	0.209	4.085	0	0	-0.449	TRUE
Syncytiotrophoblast	cg11500467	0.126	0.065	0.188	0.197	4.085	0	0	-0.449	TRUE
Syncytiotrophoblast	cg20169101	-0.115	-0.171	-0.059	0.734	-4.085	0	0	-0.449	TRUE
Syncytiotrophoblast	cg21349625	0.115	0.059	0.17	0.249	4.085	0	0	-0.449	TRUE
Syncytiotrophoblast	cg18423591	0.092	0.047	0.136	0.649	4.085	0	0	-0.449	FALSE
Syncytiotrophoblast	cg08328513	-0.163	-0.242	-0.084	0.204	-4.085	0	0	-0.449	TRUE
Syncytiotrophoblast	cg19345678	0.096	0.049	0.142	0.781	4.085	0	0	-0.449	FALSE
Syncytiotrophoblast	cg21582611	-0.127	-0.188	-0.065	0.621	-4.085	0	0	-0.449	TRUE
Syncytiotrophoblast	cg19148519	-0.049	-0.073	-0.025	0.909	-4.085	0	0	-0.45	FALSE
Syncytiotrophoblast	cg14715413	-0.059	-0.088	-0.031	0.923	-4.085	0	0	-0.45	FALSE
Syncytiotrophoblast	cg17208427	-0.043	-0.063	-0.022	0.056	-4.085	0	0	-0.45	FALSE
Syncytiotrophoblast	cg04758273	0.059	0.031	0.088	0.875	4.085	0	0	-0.45	FALSE
Syncytiotrophoblast	cg08132302	0.187	0.096	0.278	0.245	4.085	0	0	-0.45	TRUE
Syncytiotrophoblast	cg19256731	0.261	0.135	0.388	0.387	4.084	0	0	-0.451	TRUE
Syncytiotrophoblast	cg17808646	-0.04	-0.059	-0.02	0.039	-4.084	0	0	-0.451	FALSE
Syncytiotrophoblast	cg20680163	0.11	0.057	0.163	0.823	4.084	0	0	-0.451	TRUE
Syncytiotrophoblast	cg24799921	0.116	0.06	0.172	0.064	4.084	0	0	-0.451	TRUE
Syncytiotrophoblast	cg01821656	0.102	0.053	0.152	0.647	4.084	0	0	-0.452	TRUE
Syncytiotrophoblast	cg08498539	0.086	0.045	0.128	0.734	4.084	0	0	-0.452	FALSE
Syncytiotrophoblast	cg20110504	0.044	0.023	0.065	0.901	4.084	0	0	-0.452	FALSE
Syncytiotrophoblast	cg01254170	0.086	0.044	0.127	0.909	4.084	0	0	-0.452	FALSE
Syncytiotrophoblast	cg00936790	-0.173	-0.257	-0.089	0.439	-4.084	0	0	-0.452	TRUE
Syncytiotrophoblast	cg00336800	-0.109	-0.161	-0.056	0.172	-4.084	0	0	-0.452	TRUE
Syncytiotrophoblast	cg10690747	-0.138	-0.205	-0.071	0.443	-4.084	0	0	-0.452	TRUE
Syncytiotrophoblast	cg18043267	-0.105	-0.156	-0.054	0.113	-4.084	0	0	-0.452	TRUE
Syncytiotrophoblast	cg24555360	0.057	0.029	0.084	0.891	4.084	0	0	-0.453	FALSE
Syncytiotrophoblast	cg04216073	0.124	0.064	0.184	0.799	4.084	0	0	-0.453	TRUE
Syncytiotrophoblast	cg17722469	-0.017	-0.025	-0.009	0.036	-4.084	0	0	-0.454	FALSE
Syncytiotrophoblast	cg24645447	0.102	0.052	0.151	0.864	4.084	0	0	-0.454	TRUE
Syncytiotrophoblast	cg01517364	0.062	0.032	0.091	0.836	4.084	0	0	-0.454	FALSE
Syncytiotrophoblast	cg21463446	0.068	0.035	0.101	0.918	4.084	0	0	-0.454	FALSE
Syncytiotrophoblast	cg01513063	0.154	0.079	0.229	0.726	4.084	0	0	-0.454	TRUE
Syncytiotrophoblast	cg01175812	-0.069	-0.103	-0.036	0.11	-4.084	0	0	-0.454	FALSE
Syncytiotrophoblast	cg14597930	-0.169	-0.252	-0.087	0.717	-4.084	0	0	-0.454	TRUE
Syncytiotrophoblast	cg01107240	0.106	0.055	0.158	0.823	4.084	0	0	-0.454	TRUE
Syncytiotrophoblast	cg23401796	0.182	0.094	0.269	0.728	4.084	0	0	-0.454	TRUE
Syncytiotrophoblast	cg03684886	0.054	0.028	0.08	0.92	4.084	0	0	-0.454	FALSE
Syncytiotrophoblast	cg26567496	-0.132	-0.195	-0.068	0.137	-4.084	0	0	-0.454	TRUE
Syncytiotrophoblast	cg13614060	0.114	0.059	0.169	0.769	4.083	0	0	-0.455	TRUE
Syncytiotrophoblast	cg01822827	0.1	0.052	0.149	0.747	4.083	0	0	-0.455	TRUE
Syncytiotrophoblast	cg04585506	0.143	0.074	0.213	0.786	4.083	0	0	-0.455	TRUE
Syncytiotrophoblast	cg04876978	0.079	0.041	0.117	0.881	4.083	0	0	-0.456	FALSE
Syncytiotrophoblast	cg01977209	0.093	0.048	0.138	0.527	4.083	0	0	-0.456	FALSE
Syncytiotrophoblast	cg13428086	0.141	0.073	0.209	0.702	4.083	0	0	-0.456	TRUE
Syncytiotrophoblast	cg22634487	0.059	0.03	0.087	0.915	4.083	0	0	-0.456	FALSE
Syncytiotrophoblast	cg27411220	-0.042	-0.063	-0.022	0.053	-4.083	0	0	-0.456	FALSE
Syncytiotrophoblast	cg05132222	0.1	0.052	0.149	0.786	4.083	0	0	-0.456	TRUE
Syncytiotrophoblast	cg11009596	-0.02	-0.03	-0.01	0.04	-4.083	0	0	-0.456	FALSE
Syncytiotrophoblast	cg03354717	-0.13	-0.193	-0.067	0.324	-4.083	0	0	-0.456	TRUE
Syncytiotrophoblast	cg01002098	-0.136	-0.203	-0.07	0.757	-4.083	0	0	-0.457	TRUE
Syncytiotrophoblast	cg25786136	-0.135	-0.201	-0.07	0.839	-4.083	0	0	-0.457	TRUE
Syncytiotrophoblast	cg07161721	0.054	0.028	0.08	0.027	4.083	0	0	-0.457	FALSE
Syncytiotrophoblast	cg06358566	-0.046	-0.069	-0.024	0.071	-4.083	0	0	-0.457	FALSE
Syncytiotrophoblast	cg26272214	0.161	0.083	0.238	0.536	4.083	0	0	-0.457	TRUE
Syncytiotrophoblast	cg12437239	0.104	0.053	0.154	0.071	4.083	0	0	-0.457	TRUE
Syncytiotrophoblast	cg06770995	-0.14	-0.208	-0.072	0.92	-4.083	0	0	-0.457	TRUE
Syncytiotrophoblast	cg06553058	0.166	0.086	0.247	0.683	4.083	0	0	-0.457	TRUE
Syncytiotrophoblast	cg14241609	0.031	0.016	0.045	0.96	4.082	0	0	-0.457	FALSE
Syncytiotrophoblast	cg02391433	0.073	0.037	0.108	0.909	4.083	0	0	-0.458	FALSE
Syncytiotrophoblast	cg18721742	-0.061	-0.091	-0.032	0.854	-4.083	0	0	-0.458	FALSE
Syncytiotrophoblast	cg11951449	-0.058	-0.085	-0.03	0.094	-4.083	0	0	-0.458	FALSE
Syncytiotrophoblast	cg08530041	0.049	0.025	0.072	0.906	4.082	0	0	-0.458	FALSE
Syncytiotrophoblast	cg04055615	-0.064	-0.095	-0.033	0.068	-4.083	0	0	-0.458	FALSE
Syncytiotrophoblast	cg02820072	0.128	0.066	0.19	0.83	4.082	0	0	-0.458	TRUE
Syncytiotrophoblast	cg14524936	0.207	0.107	0.307	0.485	4.082	0	0	-0.459	TRUE
Syncytiotrophoblast	cg22746458	0.136	0.07	0.202	0.215	4.082	0	0	-0.459	TRUE
Syncytiotrophoblast	cg17239923	0.173	0.089	0.256	0.22	4.082	0	0	-0.459	TRUE
Syncytiotrophoblast	cg01739737	-0.073	-0.109	-0.038	0.886	-4.082	0	0	-0.459	FALSE
Syncytiotrophoblast	cg03963853	0.104	0.054	0.155	0.882	4.082	0	0	-0.459	TRUE
Syncytiotrophoblast	cg19572014	0.099	0.051	0.147	0.175	4.082	0	0	-0.46	FALSE
Syncytiotrophoblast	cg21811911	0.065	0.033	0.096	0.887	4.082	0	0	-0.46	FALSE
Syncytiotrophoblast	cg20113732	0.08	0.041	0.118	0.054	4.082	0	0	-0.46	FALSE
Syncytiotrophoblast	cg17566592	-0.097	-0.144	-0.05	0.153	-4.082	0	0	-0.46	FALSE
Syncytiotrophoblast	cg21539223	0.016	0.008	0.024	0.034	4.082	0	0	-0.46	FALSE
Syncytiotrophoblast	cg09754413	-0.062	-0.092	-0.032	0.084	-4.082	0	0	-0.461	FALSE
Syncytiotrophoblast	cg23963517	-0.195	-0.29	-0.1	0.733	-4.082	0	0	-0.461	TRUE
Syncytiotrophoblast	cg06761303	-0.058	-0.087	-0.03	0.081	-4.082	0	0	-0.461	FALSE
Syncytiotrophoblast	cg26144629	-0.05	-0.074	-0.026	0.083	-4.081	0	0	-0.462	FALSE
Syncytiotrophoblast	cg03454017	0.155	0.08	0.23	0.514	4.081	0	0	-0.462	TRUE
Syncytiotrophoblast	cg23254184	-0.065	-0.097	-0.034	0.099	-4.081	0	0	-0.462	FALSE
Syncytiotrophoblast	cg14276794	0.099	0.051	0.147	0.791	4.081	0	0	-0.462	FALSE
Syncytiotrophoblast	cg20064370	-0.124	-0.184	-0.064	0.52	-4.081	0	0	-0.462	TRUE
Syncytiotrophoblast	cg24663521	0.095	0.049	0.141	0.739	4.081	0	0	-0.462	FALSE
Syncytiotrophoblast	cg11119340	-0.165	-0.246	-0.085	0.755	-4.081	0	0	-0.463	TRUE
Syncytiotrophoblast	cg04829993	-0.099	-0.146	-0.051	0.179	-4.081	0	0	-0.463	FALSE
Syncytiotrophoblast	cg26900398	-0.122	-0.181	-0.063	0.888	-4.081	0	0	-0.463	TRUE
Syncytiotrophoblast	cg10835876	-0.165	-0.245	-0.085	0.868	-4.081	0	0	-0.463	TRUE
Syncytiotrophoblast	cg13766044	-0.033	-0.048	-0.017	0.076	-4.081	0	0	-0.463	FALSE
Syncytiotrophoblast	cg20516460	0.031	0.016	0.046	0.962	4.081	0	0	-0.464	FALSE
Syncytiotrophoblast	cg00840960	0.151	0.078	0.225	0.189	4.081	0	0	-0.464	TRUE
Syncytiotrophoblast	cg02820646	0.14	0.072	0.208	0.689	4.081	0	0	-0.464	TRUE
Syncytiotrophoblast	cg07843027	-0.043	-0.064	-0.022	0.054	-4.081	0	0	-0.464	FALSE
Syncytiotrophoblast	cg00756695	0.03	0.015	0.045	0.881	4.081	0	0	-0.464	FALSE
Syncytiotrophoblast	cg01031312	-0.139	-0.206	-0.071	0.757	-4.081	0	0	-0.464	TRUE
Syncytiotrophoblast	cg22955551	0.066	0.034	0.099	0.882	4.081	0	0	-0.465	FALSE
Syncytiotrophoblast	cg19406914	0.036	0.018	0.053	0.878	4.08	0	0	-0.465	FALSE
Syncytiotrophoblast	cg02616786	-0.171	-0.253	-0.088	0.595	-4.08	0	0	-0.465	TRUE
Syncytiotrophoblast	cg21297314	-0.154	-0.228	-0.079	0.829	-4.08	0	0	-0.466	TRUE
Syncytiotrophoblast	cg01683044	0.017	0.009	0.025	0.025	4.08	0	0	-0.466	FALSE
Syncytiotrophoblast	cg16077086	-0.148	-0.22	-0.076	0.854	-4.08	0	0	-0.466	TRUE
Syncytiotrophoblast	cg06754565	0.029	0.015	0.043	0.101	4.08	0	0	-0.466	FALSE
Syncytiotrophoblast	cg20373176	-0.163	-0.243	-0.084	0.905	-4.08	0	0	-0.466	TRUE
Syncytiotrophoblast	cg27630352	-0.092	-0.137	-0.047	0.9	-4.08	0	0	-0.466	FALSE
Syncytiotrophoblast	cg15009352	-0.047	-0.069	-0.024	0.081	-4.08	0	0	-0.466	FALSE
Syncytiotrophoblast	cg21735068	-0.218	-0.323	-0.112	0.624	-4.08	0	0	-0.466	TRUE
Syncytiotrophoblast	cg07578001	0.05	0.026	0.074	0.041	4.08	0	0	-0.467	FALSE
Syncytiotrophoblast	cg20265043	-0.021	-0.031	-0.011	0.029	-4.08	0	0	-0.467	FALSE
Syncytiotrophoblast	cg19002337	0.042	0.021	0.062	0.03	4.08	0	0	-0.467	FALSE
Syncytiotrophoblast	cg14062152	-0.093	-0.138	-0.048	0.943	-4.08	0	0	-0.467	FALSE
Syncytiotrophoblast	cg12900666	-0.091	-0.136	-0.047	0.707	-4.08	0	0	-0.467	FALSE
Syncytiotrophoblast	cg02241924	0.102	0.052	0.151	0.841	4.08	0	0	-0.467	TRUE
Syncytiotrophoblast	cg02343962	-0.083	-0.123	-0.043	0.731	-4.08	0	0	-0.467	FALSE
Syncytiotrophoblast	cg26116326	-0.166	-0.247	-0.086	0.524	-4.08	0	0	-0.467	TRUE
Syncytiotrophoblast	cg10049968	-0.063	-0.094	-0.033	0.066	-4.08	0	0	-0.467	FALSE
Syncytiotrophoblast	cg27097846	0.151	0.078	0.224	0.546	4.08	0	0	-0.468	TRUE
Syncytiotrophoblast	cg22571393	-0.099	-0.146	-0.051	0.817	-4.08	0	0	-0.468	FALSE
Syncytiotrophoblast	cg15512289	0.14	0.072	0.208	0.712	4.08	0	0	-0.468	TRUE
Syncytiotrophoblast	cg25538602	-0.02	-0.03	-0.011	0.029	-4.079	0	0	-0.468	FALSE
Syncytiotrophoblast	cg15393275	-0.071	-0.105	-0.036	0.121	-4.08	0	0	-0.469	FALSE
Syncytiotrophoblast	cg08237856	0.045	0.023	0.066	0.886	4.079	0	0	-0.469	FALSE
Syncytiotrophoblast	cg07028951	-0.034	-0.05	-0.017	0.062	-4.079	0	0	-0.469	FALSE
Syncytiotrophoblast	cg06552660	0.103	0.053	0.152	0.866	4.079	0	0	-0.469	TRUE
Syncytiotrophoblast	cg10991475	-0.135	-0.201	-0.07	0.425	-4.079	0	0	-0.469	TRUE
Syncytiotrophoblast	cg19927836	0.021	0.011	0.031	0.038	4.079	0	0	-0.469	FALSE
Syncytiotrophoblast	cg13415850	-0.076	-0.114	-0.039	0.196	-4.079	0	0	-0.469	FALSE
Syncytiotrophoblast	cg07441854	-0.196	-0.291	-0.101	0.699	-4.079	0	0	-0.47	TRUE
Syncytiotrophoblast	cg24748448	0.049	0.025	0.072	0.918	4.079	0	0	-0.47	FALSE
Syncytiotrophoblast	cg02369448	-0.108	-0.16	-0.056	0.953	-4.079	0	0	-0.47	TRUE
Syncytiotrophoblast	cg18945794	0.126	0.065	0.187	0.814	4.079	0	0	-0.47	TRUE
Syncytiotrophoblast	ch.7.84013222F	-0.025	-0.037	-0.013	0.1	-4.079	0	0	-0.47	FALSE
Syncytiotrophoblast	cg00072675	0.088	0.045	0.131	0.794	4.079	0	0	-0.47	FALSE
Syncytiotrophoblast	cg00698444	-0.25	-0.372	-0.129	0.603	-4.079	0	0	-0.471	TRUE
Syncytiotrophoblast	cg15808063	0.154	0.079	0.229	0.597	4.079	0	0	-0.471	TRUE
Syncytiotrophoblast	cg12064929	-0.177	-0.263	-0.091	0.649	-4.079	0	0	-0.471	TRUE
Syncytiotrophoblast	cg14016200	-0.11	-0.163	-0.056	0.262	-4.079	0	0	-0.471	TRUE
Syncytiotrophoblast	cg10230314	-0.144	-0.214	-0.074	0.824	-4.079	0	0	-0.471	TRUE
Syncytiotrophoblast	cg22708150	0.197	0.101	0.292	0.573	4.079	0	0	-0.471	TRUE
Syncytiotrophoblast	cg07598580	-0.128	-0.19	-0.066	0.642	-4.079	0	0	-0.471	TRUE
Syncytiotrophoblast	cg20721628	-0.037	-0.054	-0.019	0.969	-4.079	0	0	-0.471	FALSE
Syncytiotrophoblast	cg16414149	-0.158	-0.235	-0.082	0.466	-4.079	0	0	-0.471	TRUE
Syncytiotrophoblast	cg03304078	-0.048	-0.071	-0.025	0.065	-4.079	0	0	-0.472	FALSE
Syncytiotrophoblast	cg25794538	0.085	0.044	0.126	0.8	4.079	0	0	-0.472	FALSE
Syncytiotrophoblast	cg05641650	0.054	0.028	0.08	0.916	4.079	0	0	-0.472	FALSE
Syncytiotrophoblast	cg02997163	0.028	0.015	0.042	0.958	4.078	0	0	-0.472	FALSE
Syncytiotrophoblast	cg18681014	-0.142	-0.212	-0.073	0.346	-4.079	0	0	-0.472	TRUE
Syncytiotrophoblast	cg17401282	-0.249	-0.37	-0.128	0.311	-4.079	0	0	-0.472	TRUE
Syncytiotrophoblast	cg15561613	0.222	0.114	0.33	0.553	4.079	0	0	-0.472	TRUE
Syncytiotrophoblast	cg21006325	-0.037	-0.055	-0.019	0.966	-4.078	0	0	-0.472	FALSE
Syncytiotrophoblast	cg06809153	0.111	0.057	0.165	0.822	4.079	0	0	-0.472	TRUE
Syncytiotrophoblast	cg18333921	-0.059	-0.088	-0.031	0.101	-4.079	0	0	-0.472	FALSE
Syncytiotrophoblast	cg00215182	0.155	0.08	0.231	0.624	4.078	0	0	-0.473	TRUE
Syncytiotrophoblast	cg15198344	0.105	0.054	0.156	0.759	4.078	0	0	-0.473	TRUE
Syncytiotrophoblast	cg16060740	-0.1	-0.148	-0.051	0.739	-4.078	0	0	-0.473	FALSE
Syncytiotrophoblast	cg13529755	-0.15	-0.223	-0.077	0.216	-4.078	0	0	-0.473	TRUE
Syncytiotrophoblast	cg27562023	0.137	0.071	0.204	0.784	4.078	0	0	-0.473	TRUE
Syncytiotrophoblast	cg18692507	-0.195	-0.289	-0.1	0.658	-4.078	0	0	-0.473	TRUE
Syncytiotrophoblast	cg06259025	-0.177	-0.262	-0.091	0.18	-4.078	0	0	-0.473	TRUE
Syncytiotrophoblast	ch.17.480931F	0.07	0.036	0.104	0.116	4.078	0	0	-0.473	FALSE
Syncytiotrophoblast	cg10311161	0.207	0.107	0.308	0.634	4.078	0	0	-0.473	TRUE
Syncytiotrophoblast	cg11333007	-0.047	-0.07	-0.024	0.101	-4.078	0	0	-0.474	FALSE
Syncytiotrophoblast	cg13209980	0.133	0.068	0.197	0.688	4.078	0	0	-0.474	TRUE
Syncytiotrophoblast	cg13623664	-0.091	-0.136	-0.047	0.866	-4.078	0	0	-0.474	FALSE
Syncytiotrophoblast	cg24768243	-0.145	-0.215	-0.075	0.695	-4.078	0	0	-0.474	TRUE
Syncytiotrophoblast	cg09061684	-0.194	-0.288	-0.1	0.309	-4.078	0	0	-0.474	TRUE
Syncytiotrophoblast	cg06014092	0.118	0.061	0.175	0.152	4.078	0	0	-0.474	TRUE
Syncytiotrophoblast	cg27569040	0.026	0.014	0.039	0.021	4.078	0	0	-0.474	FALSE
Syncytiotrophoblast	cg20362308	0.169	0.087	0.252	0.535	4.078	0	0	-0.474	TRUE
Syncytiotrophoblast	cg27406750	0.083	0.043	0.124	0.84	4.078	0	0	-0.474	FALSE
Syncytiotrophoblast	cg12032027	0.094	0.048	0.14	0.909	4.078	0	0	-0.475	FALSE
Syncytiotrophoblast	cg10905898	-0.052	-0.078	-0.027	0.072	-4.078	0	0	-0.475	FALSE
Syncytiotrophoblast	cg26689483	-0.158	-0.234	-0.081	0.221	-4.078	0	0	-0.475	TRUE
Syncytiotrophoblast	cg01663407	0.116	0.06	0.172	0.78	4.078	0	0	-0.475	TRUE
Syncytiotrophoblast	cg18161100	0.35	0.18	0.52	0.26	4.078	0	0	-0.475	TRUE
Syncytiotrophoblast	cg06042395	-0.131	-0.195	-0.068	0.457	-4.078	0	0	-0.476	TRUE
Syncytiotrophoblast	cg03535648	0.116	0.06	0.173	0.834	4.078	0	0	-0.476	TRUE
Syncytiotrophoblast	cg17416146	-0.03	-0.044	-0.015	0.047	-4.077	0	0	-0.476	FALSE
Syncytiotrophoblast	cg22708339	0.165	0.085	0.245	0.758	4.077	0	0	-0.476	TRUE
Syncytiotrophoblast	cg12221970	0.092	0.047	0.136	0.932	4.077	0	0	-0.477	FALSE
Syncytiotrophoblast	cg06097361	0.077	0.04	0.115	0.921	4.077	0	0	-0.477	FALSE
Syncytiotrophoblast	cg04696391	0.035	0.018	0.052	0.962	4.077	0	0	-0.477	FALSE
Syncytiotrophoblast	cg27659841	-0.047	-0.07	-0.024	0.048	-4.077	0	0	-0.477	FALSE
Syncytiotrophoblast	cg01150292	0.079	0.041	0.118	0.792	4.077	0	0	-0.477	FALSE
Syncytiotrophoblast	cg07284190	-0.152	-0.226	-0.078	0.536	-4.077	0	0	-0.477	TRUE
Syncytiotrophoblast	cg16347928	-0.061	-0.09	-0.031	0.849	-4.077	0	0	-0.477	FALSE
Syncytiotrophoblast	cg03147002	-0.075	-0.112	-0.039	0.126	-4.077	0	0	-0.477	FALSE
Syncytiotrophoblast	cg10568624	0.115	0.059	0.171	0.077	4.077	0	0	-0.477	TRUE
Syncytiotrophoblast	cg04383836	0.145	0.074	0.215	0.603	4.077	0	0	-0.477	TRUE
Syncytiotrophoblast	cg18011078	0.126	0.065	0.187	0.827	4.077	0	0	-0.477	TRUE
Syncytiotrophoblast	cg18588441	-0.118	-0.175	-0.06	0.798	-4.077	0	0	-0.478	TRUE
Syncytiotrophoblast	cg22800862	0.049	0.025	0.073	0.94	4.077	0	0	-0.478	FALSE
Syncytiotrophoblast	cg22023169	0.115	0.059	0.171	0.809	4.077	0	0	-0.478	TRUE
Syncytiotrophoblast	cg03298938	-0.066	-0.098	-0.034	0.087	-4.077	0	0	-0.478	FALSE
Syncytiotrophoblast	cg08732919	-0.105	-0.156	-0.054	0.901	-4.077	0	0	-0.478	TRUE
Syncytiotrophoblast	cg25209111	0.083	0.043	0.124	0.875	4.077	0	0	-0.478	FALSE
Syncytiotrophoblast	cg15426869	0.12	0.062	0.179	0.227	4.077	0	0	-0.479	TRUE
Syncytiotrophoblast	cg21531740	-0.078	-0.116	-0.04	0.912	-4.077	0	0	-0.479	FALSE
Syncytiotrophoblast	cg05657800	-0.096	-0.142	-0.049	0.462	-4.077	0	0	-0.479	FALSE
Syncytiotrophoblast	cg04589828	-0.135	-0.2	-0.069	0.388	-4.077	0	0	-0.479	TRUE
Syncytiotrophoblast	cg06360465	0.123	0.063	0.182	0.774	4.077	0	0	-0.479	TRUE
Syncytiotrophoblast	cg05744395	-0.047	-0.069	-0.024	0.96	-4.077	0	0	-0.479	FALSE
Syncytiotrophoblast	cg26413730	0.098	0.051	0.146	0.535	4.076	0	0	-0.48	FALSE
Syncytiotrophoblast	cg24036292	0.026	0.014	0.039	0.96	4.076	0	0	-0.48	FALSE
Syncytiotrophoblast	cg05138702	0.099	0.051	0.147	0.853	4.076	0	0	-0.48	FALSE
Syncytiotrophoblast	cg15994554	0.05	0.026	0.074	0.887	4.076	0	0	-0.48	FALSE
Syncytiotrophoblast	cg17396707	0.083	0.043	0.124	0.787	4.076	0	0	-0.48	FALSE
Syncytiotrophoblast	cg01908272	0.028	0.014	0.041	0.942	4.076	0	0	-0.48	FALSE
Syncytiotrophoblast	cg24280925	-0.099	-0.147	-0.051	0.805	-4.076	0	0	-0.48	FALSE
Syncytiotrophoblast	cg26898567	0.111	0.057	0.165	0.868	4.076	0	0	-0.481	TRUE
Syncytiotrophoblast	cg14759977	-0.211	-0.313	-0.109	0.468	-4.076	0	0	-0.481	TRUE
Syncytiotrophoblast	cg06890813	0.061	0.031	0.09	0.873	4.076	0	0	-0.481	FALSE
Syncytiotrophoblast	cg00745520	-0.135	-0.2	-0.069	0.709	-4.076	0	0	-0.481	TRUE
Syncytiotrophoblast	cg26029221	-0.138	-0.206	-0.071	0.692	-4.076	0	0	-0.481	TRUE
Syncytiotrophoblast	cg03337263	-0.114	-0.17	-0.059	0.888	-4.076	0	0	-0.481	TRUE
Syncytiotrophoblast	cg21541083	-0.147	-0.219	-0.076	0.683	-4.076	0	0	-0.482	TRUE
Syncytiotrophoblast	cg22759096	-0.097	-0.144	-0.05	0.48	-4.076	0	0	-0.482	FALSE
Syncytiotrophoblast	cg01450807	0.144	0.074	0.215	0.666	4.076	0	0	-0.482	TRUE
Syncytiotrophoblast	cg26259865	-0.082	-0.122	-0.042	0.798	-4.076	0	0	-0.482	FALSE
Syncytiotrophoblast	cg13029746	-0.021	-0.031	-0.011	0.032	-4.076	0	0	-0.482	FALSE
Syncytiotrophoblast	cg14316944	-0.152	-0.226	-0.078	0.544	-4.076	0	0	-0.483	TRUE
Syncytiotrophoblast	cg26919186	0.159	0.082	0.236	0.458	4.076	0	0	-0.483	TRUE
Syncytiotrophoblast	cg13066892	0.133	0.068	0.197	0.792	4.076	0	0	-0.483	TRUE
Syncytiotrophoblast	cg02982690	-0.044	-0.066	-0.023	0.085	-4.075	0	0	-0.483	FALSE
Syncytiotrophoblast	cg21163969	-0.162	-0.241	-0.083	0.863	-4.076	0	0	-0.483	TRUE
Syncytiotrophoblast	cg19702271	-0.082	-0.122	-0.042	0.115	-4.076	0	0	-0.483	FALSE
Syncytiotrophoblast	cg01561916	0.104	0.053	0.154	0.088	4.076	0	0	-0.483	TRUE
Syncytiotrophoblast	cg10987625	-0.076	-0.113	-0.039	0.095	-4.075	0	0	-0.483	FALSE
Syncytiotrophoblast	cg02910281	0.154	0.079	0.228	0.622	4.075	0	0	-0.484	TRUE
Syncytiotrophoblast	cg09052453	0.061	0.031	0.09	0.085	4.075	0	0	-0.484	FALSE
Syncytiotrophoblast	cg14158558	0.15	0.077	0.223	0.745	4.075	0	0	-0.484	TRUE
Syncytiotrophoblast	cg20712430	-0.05	-0.075	-0.026	0.058	-4.075	0	0	-0.484	FALSE
Syncytiotrophoblast	cg09319797	0.077	0.04	0.115	0.866	4.075	0	0	-0.484	FALSE
Syncytiotrophoblast	cg16935061	-0.163	-0.242	-0.084	0.535	-4.075	0	0	-0.484	TRUE
Syncytiotrophoblast	cg25382032	0.079	0.04	0.117	0.893	4.075	0	0	-0.484	FALSE
Syncytiotrophoblast	cg02480970	0.052	0.027	0.077	0.882	4.075	0	0	-0.484	FALSE
Syncytiotrophoblast	cg10020892	0.156	0.08	0.232	0.328	4.075	0	0	-0.485	TRUE
Syncytiotrophoblast	cg09669625	-0.08	-0.119	-0.041	0.829	-4.075	0	0	-0.485	FALSE
Syncytiotrophoblast	cg10758618	0.054	0.028	0.08	0.898	4.075	0	0	-0.485	FALSE
Syncytiotrophoblast	cg01509715	0.031	0.016	0.045	0.955	4.075	0	0	-0.485	FALSE
Syncytiotrophoblast	cg02550027	-0.041	-0.061	-0.021	0.059	-4.075	0	0	-0.485	FALSE
Syncytiotrophoblast	cg06935598	0.028	0.014	0.042	0.084	4.075	0	0	-0.485	FALSE
Syncytiotrophoblast	cg23193616	0.124	0.064	0.185	0.627	4.075	0	0	-0.485	TRUE
Syncytiotrophoblast	cg09905635	-0.135	-0.2	-0.069	0.684	-4.075	0	0	-0.485	TRUE
Syncytiotrophoblast	cg18623708	0.028	0.014	0.042	0.036	4.075	0	0	-0.485	FALSE
Syncytiotrophoblast	cg09693433	-0.035	-0.052	-0.018	0.067	-4.075	0	0	-0.485	FALSE
Syncytiotrophoblast	cg07147383	-0.099	-0.148	-0.051	0.681	-4.075	0	0	-0.485	FALSE
Syncytiotrophoblast	cg17947992	0.152	0.078	0.227	0.738	4.075	0	0	-0.486	TRUE
Syncytiotrophoblast	cg09124392	0.111	0.057	0.165	0.834	4.075	0	0	-0.486	TRUE
Syncytiotrophoblast	cg13099890	0.136	0.07	0.202	0.135	4.075	0	0	-0.486	TRUE
Syncytiotrophoblast	cg01101911	0.132	0.068	0.196	0.689	4.075	0	0	-0.486	TRUE
Syncytiotrophoblast	cg10127085	0.106	0.055	0.158	0.748	4.075	0	0	-0.486	TRUE
Syncytiotrophoblast	cg01655781	-0.063	-0.094	-0.033	0.099	-4.075	0	0	-0.486	FALSE
Syncytiotrophoblast	cg19008371	0.13	0.067	0.193	0.457	4.075	0	0	-0.486	TRUE
Syncytiotrophoblast	cg10063575	-0.102	-0.151	-0.052	0.805	-4.075	0	0	-0.486	TRUE
Syncytiotrophoblast	cg05051550	0.095	0.049	0.141	0.786	4.074	0	0	-0.487	FALSE
Syncytiotrophoblast	cg19537719	-0.25	-0.371	-0.128	0.246	-4.074	0	0	-0.487	TRUE
Syncytiotrophoblast	cg22366088	0.163	0.084	0.242	0.336	4.074	0	0	-0.487	TRUE
Syncytiotrophoblast	cg26314534	0.147	0.075	0.218	0.775	4.074	0	0	-0.487	TRUE
Syncytiotrophoblast	cg26807475	0.066	0.034	0.098	0.921	4.074	0	0	-0.488	FALSE
Syncytiotrophoblast	cg08712625	-0.024	-0.035	-0.012	0.041	-4.074	0	0	-0.488	FALSE
Syncytiotrophoblast	cg14698808	-0.078	-0.116	-0.04	0.828	-4.074	0	0	-0.488	FALSE
Syncytiotrophoblast	cg07780543	0.094	0.049	0.14	0.074	4.074	0	0	-0.488	FALSE
Syncytiotrophoblast	cg26695076	0.089	0.046	0.132	0.889	4.074	0	0	-0.488	FALSE
Syncytiotrophoblast	cg08976554	0.148	0.076	0.22	0.675	4.074	0	0	-0.488	TRUE
Syncytiotrophoblast	cg06997997	0.129	0.066	0.191	0.791	4.074	0	0	-0.488	TRUE
Syncytiotrophoblast	cg00393825	0.057	0.029	0.084	0.069	4.074	0	0	-0.488	FALSE
Syncytiotrophoblast	cg05098551	-0.137	-0.203	-0.07	0.429	-4.074	0	0	-0.488	TRUE
Syncytiotrophoblast	cg06647751	-0.038	-0.057	-0.02	0.036	-4.074	0	0	-0.488	FALSE
Syncytiotrophoblast	cg00336669	0.091	0.047	0.135	0.849	4.074	0	0	-0.489	FALSE
Syncytiotrophoblast	cg02493604	-0.09	-0.133	-0.046	0.135	-4.074	0	0	-0.489	FALSE
Syncytiotrophoblast	cg09389931	0.134	0.069	0.199	0.69	4.074	0	0	-0.489	TRUE
Syncytiotrophoblast	cg11773779	0.121	0.062	0.18	0.812	4.074	0	0	-0.489	TRUE
Syncytiotrophoblast	cg22389275	-0.139	-0.207	-0.072	0.875	-4.074	0	0	-0.489	TRUE
Syncytiotrophoblast	cg01823497	0.079	0.041	0.117	0.813	4.074	0	0	-0.489	FALSE
Syncytiotrophoblast	cg12814019	-0.175	-0.26	-0.09	0.426	-4.074	0	0	-0.489	TRUE
Syncytiotrophoblast	cg03709307	-0.064	-0.095	-0.033	0.157	-4.074	0	0	-0.489	FALSE
Syncytiotrophoblast	cg21170085	-0.113	-0.168	-0.058	0.796	-4.074	0	0	-0.489	TRUE
Syncytiotrophoblast	cg27516302	0.178	0.091	0.264	0.725	4.074	0	0	-0.49	TRUE
Syncytiotrophoblast	cg11966524	0.059	0.03	0.088	0.771	4.074	0	0	-0.49	FALSE
Syncytiotrophoblast	cg14253461	-0.105	-0.156	-0.054	0.771	-4.074	0	0	-0.49	TRUE
Syncytiotrophoblast	cg02339297	-0.068	-0.101	-0.035	0.13	-4.074	0	0	-0.49	FALSE
Syncytiotrophoblast	cg09359103	-0.261	-0.387	-0.134	0.377	-4.074	0	0	-0.49	TRUE
Syncytiotrophoblast	cg14693521	0.129	0.066	0.191	0.825	4.074	0	0	-0.49	TRUE
Syncytiotrophoblast	cg21851937	-0.045	-0.068	-0.023	0.962	-4.073	0	0	-0.49	FALSE
Syncytiotrophoblast	cg20921659	-0.106	-0.157	-0.054	0.79	-4.074	0	0	-0.49	TRUE
Syncytiotrophoblast	cg10208821	0.026	0.013	0.038	0.046	4.073	0	0	-0.49	FALSE
Syncytiotrophoblast	cg07343174	-0.157	-0.234	-0.081	0.784	-4.074	0	0	-0.49	TRUE
Syncytiotrophoblast	cg02069008	0.109	0.056	0.162	0.84	4.073	0	0	-0.491	TRUE
Syncytiotrophoblast	cg04111177	-0.059	-0.087	-0.03	0.077	-4.073	0	0	-0.491	FALSE
Syncytiotrophoblast	cg16016034	0.15	0.077	0.223	0.729	4.073	0	0	-0.491	TRUE
Syncytiotrophoblast	cg27117439	0.089	0.046	0.132	0.868	4.073	0	0	-0.491	FALSE
Syncytiotrophoblast	cg03463948	-0.124	-0.184	-0.064	0.299	-4.073	0	0	-0.491	TRUE
Syncytiotrophoblast	cg25314928	0.099	0.051	0.147	0.85	4.073	0	0	-0.491	FALSE
Syncytiotrophoblast	cg09431970	-0.078	-0.116	-0.04	0.936	-4.073	0	0	-0.491	FALSE
Syncytiotrophoblast	cg06442073	0.113	0.058	0.169	0.087	4.073	0	0	-0.491	TRUE
Syncytiotrophoblast	cg00938380	-0.045	-0.067	-0.023	0.944	-4.073	0	0	-0.491	FALSE
Syncytiotrophoblast	cg09975397	0.148	0.076	0.22	0.78	4.073	0	0	-0.492	TRUE
Syncytiotrophoblast	cg13828758	-0.129	-0.192	-0.066	0.318	-4.073	0	0	-0.492	TRUE
Syncytiotrophoblast	cg20246907	-0.098	-0.146	-0.05	0.774	-4.073	0	0	-0.492	FALSE
Syncytiotrophoblast	cg13066495	0.057	0.029	0.085	0.875	4.073	0	0	-0.492	FALSE
Syncytiotrophoblast	cg20643159	0.121	0.062	0.179	0.832	4.073	0	0	-0.492	TRUE
Syncytiotrophoblast	cg27074292	-0.12	-0.178	-0.061	0.7	-4.073	0	0	-0.492	TRUE
Syncytiotrophoblast	cg22291153	-0.226	-0.335	-0.116	0.688	-4.073	0	0	-0.492	TRUE
Syncytiotrophoblast	cg13071068	0.182	0.094	0.271	0.354	4.073	0	0	-0.492	TRUE
Syncytiotrophoblast	cg08130814	-0.138	-0.205	-0.071	0.718	-4.073	0	0	-0.492	TRUE
Syncytiotrophoblast	cg07054668	-0.106	-0.158	-0.055	0.735	-4.073	0	0	-0.493	TRUE
Syncytiotrophoblast	cg13962286	0.033	0.017	0.049	0.955	4.073	0	0	-0.493	FALSE
Syncytiotrophoblast	cg13443797	-0.11	-0.163	-0.056	0.681	-4.073	0	0	-0.493	TRUE
Syncytiotrophoblast	cg12033288	-0.084	-0.124	-0.043	0.139	-4.073	0	0	-0.493	FALSE
Syncytiotrophoblast	cg01924619	-0.04	-0.06	-0.021	0.056	-4.073	0	0	-0.493	FALSE
Syncytiotrophoblast	cg11899005	0.063	0.032	0.093	0.845	4.073	0	0	-0.493	FALSE
Syncytiotrophoblast	cg26609631	-0.076	-0.112	-0.039	0.118	-4.073	0	0	-0.493	FALSE
Syncytiotrophoblast	cg04295991	-0.059	-0.087	-0.03	0.068	-4.073	0	0	-0.493	FALSE
Syncytiotrophoblast	cg03418137	-0.05	-0.074	-0.025	0.09	-4.073	0	0	-0.494	FALSE
Syncytiotrophoblast	cg27127903	-0.135	-0.2	-0.069	0.204	-4.073	0	0	-0.494	TRUE
Syncytiotrophoblast	cg13139542	-0.114	-0.169	-0.059	0.789	-4.072	0	0	-0.494	TRUE
Syncytiotrophoblast	cg15732657	0.092	0.047	0.137	0.856	4.072	0	0	-0.495	FALSE
Syncytiotrophoblast	cg25446191	0.084	0.043	0.125	0.887	4.072	0	0	-0.495	FALSE
Syncytiotrophoblast	cg23095556	-0.131	-0.195	-0.067	0.615	-4.072	0	0	-0.495	TRUE
Syncytiotrophoblast	cg19770715	0.085	0.044	0.127	0.816	4.072	0	0	-0.495	FALSE
Syncytiotrophoblast	cg18432806	-0.087	-0.129	-0.045	0.865	-4.072	0	0	-0.495	FALSE
Syncytiotrophoblast	cg02324529	-0.059	-0.087	-0.03	0.859	-4.072	0	0	-0.496	FALSE
Syncytiotrophoblast	cg01510990	0.165	0.085	0.245	0.712	4.072	0	0	-0.496	TRUE
Syncytiotrophoblast	cg08762247	-0.157	-0.233	-0.081	0.205	-4.072	0	0	-0.496	TRUE
Syncytiotrophoblast	cg02451502	0.087	0.045	0.129	0.856	4.072	0	0	-0.496	FALSE
Syncytiotrophoblast	cg05004108	-0.02	-0.03	-0.01	0.029	-4.071	0	0	-0.497	FALSE
Syncytiotrophoblast	cg19055323	-0.197	-0.293	-0.101	0.525	-4.072	0	0	-0.497	TRUE
Syncytiotrophoblast	cg26375587	0.126	0.065	0.187	0.795	4.072	0	0	-0.497	TRUE
Syncytiotrophoblast	cg03169018	-0.047	-0.07	-0.024	0.079	-4.072	0	0	-0.497	FALSE
Syncytiotrophoblast	cg16235707	-0.092	-0.137	-0.047	0.095	-4.072	0	0	-0.497	FALSE
Syncytiotrophoblast	cg01916058	-0.112	-0.167	-0.058	0.803	-4.072	0	0	-0.497	TRUE
Syncytiotrophoblast	cg07414487	-0.397	-0.59	-0.204	0.429	-4.072	0	0	-0.497	TRUE
Syncytiotrophoblast	cg18342026	0.113	0.058	0.168	0.336	4.072	0	0	-0.498	TRUE
Syncytiotrophoblast	cg05003554	-0.173	-0.257	-0.089	0.634	-4.071	0	0	-0.498	TRUE
Syncytiotrophoblast	cg09391761	-0.146	-0.217	-0.075	0.957	-4.071	0	0	-0.498	TRUE
Syncytiotrophoblast	cg05035061	0.137	0.07	0.204	0.543	4.071	0	0	-0.498	TRUE
Syncytiotrophoblast	cg14904534	0.043	0.022	0.064	0.862	4.071	0	0	-0.498	FALSE
Syncytiotrophoblast	cg05135644	0.024	0.012	0.036	0.044	4.071	0	0	-0.498	FALSE
Syncytiotrophoblast	cg17864156	-0.127	-0.188	-0.065	0.29	-4.071	0	0	-0.498	TRUE
Syncytiotrophoblast	cg06529201	0.052	0.027	0.077	0.051	4.071	0	0	-0.499	FALSE
Syncytiotrophoblast	cg11581706	0.088	0.045	0.13	0.062	4.071	0	0	-0.499	FALSE
Syncytiotrophoblast	cg15933823	-0.071	-0.106	-0.037	0.086	-4.071	0	0	-0.499	FALSE
Syncytiotrophoblast	cg20026633	0.133	0.068	0.198	0.709	4.071	0	0	-0.499	TRUE
Syncytiotrophoblast	cg08720806	-0.11	-0.163	-0.057	0.412	-4.071	0	0	-0.499	TRUE
Syncytiotrophoblast	cg01309870	-0.109	-0.161	-0.056	0.148	-4.071	0	0	-0.499	TRUE
Syncytiotrophoblast	cg11751434	-0.047	-0.07	-0.024	0.126	-4.071	0	0	-0.499	FALSE
Syncytiotrophoblast	cg09307788	0.197	0.101	0.293	0.337	4.071	0	0	-0.5	TRUE
Syncytiotrophoblast	cg05296777	0.082	0.042	0.121	0.877	4.071	0	0	-0.5	FALSE
Syncytiotrophoblast	cg25246543	-0.019	-0.028	-0.01	0.03	-4.071	0	0	-0.5	FALSE
Syncytiotrophoblast	cg15249926	0.179	0.092	0.266	0.702	4.071	0	0	-0.5	TRUE
Syncytiotrophoblast	cg15350455	-0.021	-0.031	-0.011	0.035	-4.071	0	0	-0.5	FALSE
Syncytiotrophoblast	cg04747941	0.084	0.043	0.125	0.111	4.071	0	0	-0.5	FALSE
Syncytiotrophoblast	cg15290965	0.142	0.073	0.211	0.753	4.071	0	0	-0.5	TRUE
Syncytiotrophoblast	cg08518568	-0.018	-0.027	-0.009	0.027	-4.071	0	0	-0.5	FALSE
Syncytiotrophoblast	cg17895870	-0.101	-0.15	-0.052	0.213	-4.071	0	0	-0.501	TRUE
Syncytiotrophoblast	cg07168214	-0.085	-0.126	-0.043	0.781	-4.071	0	0	-0.501	FALSE
Syncytiotrophoblast	cg08692879	-0.063	-0.093	-0.032	0.073	-4.071	0	0	-0.501	FALSE
Syncytiotrophoblast	cg25426285	-0.075	-0.111	-0.038	0.101	-4.071	0	0	-0.501	FALSE
Syncytiotrophoblast	cg16553757	0.188	0.097	0.28	0.718	4.07	0	0	-0.502	TRUE
Syncytiotrophoblast	cg23992493	0.124	0.064	0.184	0.729	4.07	0	0	-0.502	TRUE
Syncytiotrophoblast	cg08253374	0.084	0.043	0.125	0.072	4.07	0	0	-0.502	FALSE
Syncytiotrophoblast	cg02426623	0.179	0.092	0.266	0.68	4.07	0	0	-0.502	TRUE
Syncytiotrophoblast	cg18331412	0.167	0.086	0.249	0.312	4.07	0	0	-0.503	TRUE
Syncytiotrophoblast	cg16485558	0.125	0.064	0.186	0.048	4.07	0	0	-0.503	TRUE
Syncytiotrophoblast	cg01731777	0.082	0.042	0.122	0.861	4.07	0	0	-0.503	FALSE
Syncytiotrophoblast	cg27563121	0.128	0.066	0.19	0.831	4.07	0	0	-0.503	TRUE
Syncytiotrophoblast	cg01683969	0.055	0.028	0.082	0.932	4.07	0	0	-0.504	FALSE
Syncytiotrophoblast	cg15079981	-0.053	-0.078	-0.027	0.067	-4.07	0	0	-0.504	FALSE
Syncytiotrophoblast	cg02847703	0.202	0.104	0.3	0.728	4.07	0	0	-0.504	TRUE
Syncytiotrophoblast	cg15851904	0.119	0.061	0.177	0.531	4.07	0	0	-0.505	TRUE
Syncytiotrophoblast	cg21012061	0.144	0.074	0.214	0.652	4.07	0	0	-0.505	TRUE
Syncytiotrophoblast	cg01618829	-0.035	-0.053	-0.018	0.056	-4.069	0	0	-0.505	FALSE
Syncytiotrophoblast	cg06759901	0.119	0.061	0.176	0.494	4.07	0	0	-0.505	TRUE
Syncytiotrophoblast	cg15714682	-0.169	-0.251	-0.087	0.475	-4.069	0	0	-0.505	TRUE
Syncytiotrophoblast	cg12889594	0.179	0.092	0.266	0.669	4.069	0	0	-0.505	TRUE
Syncytiotrophoblast	cg18490350	0.033	0.017	0.05	0.955	4.069	0	0	-0.505	FALSE
Syncytiotrophoblast	cg27385590	-0.166	-0.246	-0.085	0.281	-4.069	0	0	-0.506	TRUE
Syncytiotrophoblast	cg02801583	-0.045	-0.067	-0.023	0.069	-4.069	0	0	-0.506	FALSE
Syncytiotrophoblast	cg18558476	0.058	0.03	0.086	0.932	4.069	0	0	-0.506	FALSE
Syncytiotrophoblast	cg10864356	-0.078	-0.115	-0.04	0.081	-4.069	0	0	-0.506	FALSE
Syncytiotrophoblast	cg01023696	0.113	0.058	0.169	0.15	4.069	0	0	-0.506	TRUE
Syncytiotrophoblast	cg09008417	-0.014	-0.021	-0.007	0.027	-4.069	0	0	-0.506	FALSE
Syncytiotrophoblast	cg08437403	0.064	0.033	0.096	0.737	4.069	0	0	-0.506	FALSE
Syncytiotrophoblast	cg00341204	0.076	0.039	0.113	0.914	4.069	0	0	-0.506	FALSE
Syncytiotrophoblast	cg06946397	-0.146	-0.217	-0.075	0.767	-4.069	0	0	-0.506	TRUE
Syncytiotrophoblast	cg21790570	0.07	0.036	0.104	0.847	4.069	0	0	-0.507	FALSE
Syncytiotrophoblast	cg21727486	0.17	0.087	0.252	0.299	4.069	0	0	-0.507	TRUE
Syncytiotrophoblast	cg20210354	-0.152	-0.226	-0.078	0.76	-4.069	0	0	-0.507	TRUE
Syncytiotrophoblast	cg03901576	-0.145	-0.216	-0.075	0.668	-4.069	0	0	-0.507	TRUE
Syncytiotrophoblast	cg26455724	0.139	0.071	0.207	0.783	4.069	0	0	-0.507	TRUE
Syncytiotrophoblast	cg08066500	0.088	0.045	0.131	0.855	4.069	0	0	-0.507	FALSE
Syncytiotrophoblast	cg27264484	0.106	0.054	0.157	0.1	4.069	0	0	-0.507	TRUE
Syncytiotrophoblast	cg00387445	-0.062	-0.092	-0.032	0.063	-4.069	0	0	-0.507	FALSE
Syncytiotrophoblast	cg05441133	0.154	0.079	0.229	0.667	4.069	0	0	-0.508	TRUE
Syncytiotrophoblast	cg25027367	0.152	0.078	0.226	0.576	4.069	0	0	-0.508	TRUE
Syncytiotrophoblast	cg26884570	0.078	0.04	0.116	0.156	4.069	0	0	-0.508	FALSE
Syncytiotrophoblast	cg00900933	0.13	0.067	0.193	0.654	4.069	0	0	-0.508	TRUE
Syncytiotrophoblast	cg20737210	0.103	0.053	0.153	0.856	4.069	0	0	-0.508	TRUE
Syncytiotrophoblast	cg02814691	0.162	0.083	0.241	0.718	4.069	0	0	-0.508	TRUE
Syncytiotrophoblast	cg05165935	0.151	0.077	0.224	0.196	4.069	0	0	-0.508	TRUE
Syncytiotrophoblast	cg14178294	0.127	0.065	0.188	0.814	4.068	0	0	-0.509	TRUE
Syncytiotrophoblast	cg13639189	-0.085	-0.127	-0.044	0.152	-4.068	0	0	-0.509	FALSE
Syncytiotrophoblast	cg06795527	0.067	0.035	0.1	0.051	4.068	0	0	-0.509	FALSE
Syncytiotrophoblast	cg01099875	-0.068	-0.102	-0.035	0.071	-4.068	0	0	-0.509	FALSE
Syncytiotrophoblast	cg16152871	-0.172	-0.256	-0.088	0.385	-4.068	0	0	-0.509	TRUE
Syncytiotrophoblast	cg04794887	-0.063	-0.093	-0.032	0.086	-4.068	0	0	-0.509	FALSE
Syncytiotrophoblast	cg16854606	-0.081	-0.121	-0.042	0.576	-4.068	0	0	-0.509	FALSE
Syncytiotrophoblast	cg22843803	-0.137	-0.203	-0.07	0.268	-4.068	0	0	-0.509	TRUE
Syncytiotrophoblast	cg08887093	-0.034	-0.051	-0.018	0.048	-4.068	0	0	-0.509	FALSE
Syncytiotrophoblast	cg18784558	-0.04	-0.059	-0.02	0.051	-4.068	0	0	-0.509	FALSE
Syncytiotrophoblast	cg03107912	-0.147	-0.219	-0.076	0.906	-4.068	0	0	-0.509	TRUE
Syncytiotrophoblast	cg16466421	-0.02	-0.03	-0.01	0.027	-4.068	0	0	-0.509	FALSE
Syncytiotrophoblast	cg17701100	-0.05	-0.075	-0.026	0.066	-4.068	0	0	-0.509	FALSE
Syncytiotrophoblast	cg02678482	-0.126	-0.188	-0.065	0.65	-4.068	0	0	-0.51	TRUE
Syncytiotrophoblast	cg12594290	0.087	0.045	0.129	0.751	4.068	0	0	-0.51	FALSE
Syncytiotrophoblast	cg24834709	-0.054	-0.08	-0.028	0.085	-4.068	0	0	-0.51	FALSE
Syncytiotrophoblast	cg13589108	0.105	0.054	0.156	0.069	4.068	0	0	-0.51	TRUE
Syncytiotrophoblast	cg19475988	0.143	0.073	0.212	0.753	4.068	0	0	-0.51	TRUE
Syncytiotrophoblast	cg06484146	-0.199	-0.296	-0.102	0.198	-4.068	0	0	-0.51	TRUE
Syncytiotrophoblast	cg00806262	-0.127	-0.189	-0.065	0.781	-4.068	0	0	-0.511	TRUE
Syncytiotrophoblast	cg08419582	0.099	0.051	0.147	0.807	4.068	0	0	-0.511	FALSE
Syncytiotrophoblast	cg13079837	0.057	0.029	0.085	0.783	4.068	0	0	-0.511	FALSE
Syncytiotrophoblast	cg16459276	0.109	0.056	0.161	0.311	4.068	0	0	-0.511	TRUE
Syncytiotrophoblast	cg04249541	0.085	0.043	0.126	0.927	4.068	0	0	-0.511	FALSE
Syncytiotrophoblast	cg08840152	-0.081	-0.121	-0.042	0.942	-4.068	0	0	-0.511	FALSE
Syncytiotrophoblast	cg02978139	0.15	0.077	0.223	0.718	4.068	0	0	-0.512	TRUE
Syncytiotrophoblast	cg26437697	0.162	0.083	0.241	0.581	4.068	0	0	-0.512	TRUE
Syncytiotrophoblast	cg07060908	0.065	0.034	0.097	0.842	4.068	0	0	-0.512	FALSE
Syncytiotrophoblast	cg05983405	0.081	0.042	0.121	0.916	4.068	0	0	-0.512	FALSE
Syncytiotrophoblast	cg24684248	-0.056	-0.083	-0.029	0.067	-4.068	0	0	-0.512	FALSE
Syncytiotrophoblast	cg08928145	0.137	0.07	0.203	0.392	4.068	0	0	-0.512	TRUE
Syncytiotrophoblast	cg04816013	-0.141	-0.209	-0.072	0.571	-4.068	0	0	-0.512	TRUE
Syncytiotrophoblast	cg06339171	0.174	0.089	0.259	0.708	4.068	0	0	-0.512	TRUE
Syncytiotrophoblast	cg12832162	-0.079	-0.117	-0.04	0.915	-4.068	0	0	-0.512	FALSE
Syncytiotrophoblast	cg25884324	0.06	0.031	0.09	0.93	4.067	0	0	-0.512	FALSE
Syncytiotrophoblast	cg18926062	-0.121	-0.18	-0.062	0.748	-4.067	0	0	-0.513	TRUE
Syncytiotrophoblast	cg10603183	-0.071	-0.105	-0.036	0.088	-4.067	0	0	-0.513	FALSE
Syncytiotrophoblast	cg11760198	-0.085	-0.126	-0.044	0.377	-4.067	0	0	-0.513	FALSE
Syncytiotrophoblast	cg19273668	-0.096	-0.143	-0.05	0.765	-4.067	0	0	-0.513	FALSE
Syncytiotrophoblast	cg02135245	0.129	0.066	0.191	0.754	4.067	0	0	-0.513	TRUE
Syncytiotrophoblast	cg04398759	-0.07	-0.104	-0.036	0.832	-4.067	0	0	-0.514	FALSE
Syncytiotrophoblast	cg18678421	-0.023	-0.034	-0.012	0.042	-4.067	0	0	-0.514	FALSE
Syncytiotrophoblast	cg08981777	-0.158	-0.235	-0.081	0.436	-4.067	0	0	-0.514	TRUE
Syncytiotrophoblast	cg27001894	0.155	0.079	0.23	0.413	4.067	0	0	-0.514	TRUE
Syncytiotrophoblast	cg08821937	-0.13	-0.193	-0.067	0.759	-4.067	0	0	-0.514	TRUE
Syncytiotrophoblast	cg12182937	0.168	0.086	0.25	0.72	4.067	0	0	-0.514	TRUE
Syncytiotrophoblast	cg18030133	-0.198	-0.295	-0.102	0.658	-4.067	0	0	-0.514	TRUE
Syncytiotrophoblast	cg21041308	-0.086	-0.128	-0.044	0.8	-4.067	0	0	-0.514	FALSE
Syncytiotrophoblast	cg22158854	0.101	0.052	0.15	0.82	4.067	0	0	-0.515	TRUE
Syncytiotrophoblast	cg11396267	-0.047	-0.07	-0.024	0.913	-4.067	0	0	-0.515	FALSE
Syncytiotrophoblast	cg08976342	0.084	0.043	0.125	0.817	4.067	0	0	-0.515	FALSE
Syncytiotrophoblast	cg21945930	-0.113	-0.167	-0.058	0.199	-4.067	0	0	-0.515	TRUE
Syncytiotrophoblast	cg03822639	-0.151	-0.225	-0.078	0.393	-4.067	0	0	-0.515	TRUE
Syncytiotrophoblast	cg17586860	0.15	0.077	0.223	0.158	4.067	0	0	-0.515	TRUE
Syncytiotrophoblast	cg16991671	0.067	0.035	0.1	0.57	4.067	0	0	-0.515	FALSE
Syncytiotrophoblast	cg16667279	-0.056	-0.083	-0.028	0.128	-4.067	0	0	-0.516	FALSE
Syncytiotrophoblast	cg10249997	-0.144	-0.214	-0.074	0.179	-4.067	0	0	-0.516	TRUE
Syncytiotrophoblast	cg19463885	-0.04	-0.06	-0.021	0.086	-4.066	0	0	-0.516	FALSE
Syncytiotrophoblast	cg10040710	0.094	0.048	0.14	0.855	4.066	0	0	-0.516	FALSE
Syncytiotrophoblast	cg04790357	0.083	0.042	0.123	0.078	4.066	0	0	-0.516	FALSE
Syncytiotrophoblast	cg05888362	0.058	0.03	0.086	0.861	4.066	0	0	-0.516	FALSE
Syncytiotrophoblast	cg24164517	0.114	0.059	0.17	0.67	4.066	0	0	-0.516	TRUE
Syncytiotrophoblast	cg22032532	-0.075	-0.111	-0.038	0.112	-4.066	0	0	-0.517	FALSE
Syncytiotrophoblast	cg00263592	0.282	0.144	0.419	0.165	4.066	0	0	-0.517	TRUE
Syncytiotrophoblast	cg10374499	0.067	0.035	0.1	0.913	4.066	0	0	-0.517	FALSE
Syncytiotrophoblast	cg01859549	0.058	0.03	0.086	0.924	4.066	0	0	-0.517	FALSE
Syncytiotrophoblast	cg21145140	0.121	0.062	0.18	0.265	4.066	0	0	-0.517	TRUE
Syncytiotrophoblast	cg26882419	0.019	0.01	0.029	0.021	4.066	0	0	-0.517	FALSE
Syncytiotrophoblast	cg11924518	-0.05	-0.074	-0.026	0.06	-4.066	0	0	-0.517	FALSE
Syncytiotrophoblast	cg03487897	-0.199	-0.295	-0.102	0.59	-4.066	0	0	-0.517	TRUE
Syncytiotrophoblast	cg08103988	-0.351	-0.521	-0.18	0.279	-4.066	0	0	-0.518	TRUE
Syncytiotrophoblast	cg17305654	-0.11	-0.164	-0.057	0.926	-4.066	0	0	-0.519	TRUE
Syncytiotrophoblast	cg27496846	0.05	0.026	0.075	0.851	4.066	0	0	-0.519	FALSE
Syncytiotrophoblast	cg06001786	0.083	0.042	0.123	0.903	4.066	0	0	-0.519	FALSE
Syncytiotrophoblast	cg00552753	-0.131	-0.195	-0.067	0.76	-4.066	0	0	-0.519	TRUE
Syncytiotrophoblast	cg00762678	0.141	0.072	0.21	0.168	4.066	0	0	-0.519	TRUE
Syncytiotrophoblast	cg00013409	-0.082	-0.122	-0.042	0.134	-4.066	0	0	-0.519	FALSE
Syncytiotrophoblast	cg07318250	-0.086	-0.128	-0.044	0.961	-4.066	0	0	-0.519	FALSE
Syncytiotrophoblast	cg15558717	0.144	0.074	0.214	0.772	4.066	0	0	-0.519	TRUE
Syncytiotrophoblast	cg12363807	-0.062	-0.092	-0.032	0.063	-4.066	0	0	-0.519	FALSE
Syncytiotrophoblast	cg15001431	0.075	0.038	0.111	0.864	4.065	0	0	-0.52	FALSE
Syncytiotrophoblast	cg04289575	0.128	0.066	0.191	0.779	4.065	0	0	-0.52	TRUE
Syncytiotrophoblast	cg07439316	-0.091	-0.135	-0.047	0.855	-4.065	0	0	-0.52	FALSE
Syncytiotrophoblast	cg18003698	0.102	0.052	0.152	0.853	4.065	0	0	-0.52	TRUE
Syncytiotrophoblast	cg22332066	0.114	0.058	0.169	0.773	4.065	0	0	-0.52	TRUE
Syncytiotrophoblast	cg01401641	-0.128	-0.191	-0.066	0.377	-4.065	0	0	-0.52	TRUE
Syncytiotrophoblast	cg24747396	0.019	0.01	0.029	0.033	4.065	0	0	-0.52	FALSE
Syncytiotrophoblast	cg07416107	-0.068	-0.101	-0.035	0.107	-4.065	0	0	-0.52	FALSE
Syncytiotrophoblast	cg03374888	-0.034	-0.05	-0.017	0.041	-4.065	0	0	-0.52	FALSE
Syncytiotrophoblast	cg23938645	-0.067	-0.099	-0.034	0.878	-4.065	0	0	-0.521	FALSE
Syncytiotrophoblast	cg24636258	-0.113	-0.168	-0.058	0.872	-4.065	0	0	-0.521	TRUE
Syncytiotrophoblast	cg20238128	-0.065	-0.097	-0.034	0.082	-4.065	0	0	-0.521	FALSE
Syncytiotrophoblast	cg25309041	-0.126	-0.188	-0.065	0.596	-4.065	0	0	-0.521	TRUE
Syncytiotrophoblast	cg24638131	0.041	0.021	0.06	0.068	4.065	0	0	-0.521	FALSE
Syncytiotrophoblast	cg04064010	0.08	0.041	0.119	0.828	4.065	0	0	-0.521	FALSE
Syncytiotrophoblast	cg25574190	0.085	0.044	0.127	0.856	4.065	0	0	-0.521	FALSE
Syncytiotrophoblast	cg14326991	0.138	0.071	0.205	0.584	4.065	0	0	-0.521	TRUE
Syncytiotrophoblast	ch.4.37949012R	-0.054	-0.08	-0.028	0.114	-4.065	0	0	-0.521	FALSE
Syncytiotrophoblast	cg07958502	0.159	0.082	0.236	0.573	4.065	0	0	-0.522	TRUE
Syncytiotrophoblast	cg02902079	0.02	0.01	0.03	0.032	4.065	0	0	-0.522	FALSE
Syncytiotrophoblast	cg10378804	-0.084	-0.125	-0.043	0.198	-4.065	0	0	-0.522	FALSE
Syncytiotrophoblast	cg24002149	0.12	0.062	0.179	0.611	4.065	0	0	-0.522	TRUE
Syncytiotrophoblast	cg17330061	0.043	0.022	0.065	0.911	4.065	0	0	-0.522	FALSE
Syncytiotrophoblast	cg05233816	0.149	0.077	0.222	0.752	4.065	0	0	-0.522	TRUE
Syncytiotrophoblast	cg27432477	0.058	0.03	0.086	0.898	4.065	0	0	-0.522	FALSE
Syncytiotrophoblast	cg15889705	-0.125	-0.187	-0.064	0.739	-4.065	0	0	-0.522	TRUE
Syncytiotrophoblast	cg10003909	-0.078	-0.116	-0.04	0.157	-4.065	0	0	-0.523	FALSE
Syncytiotrophoblast	cg23112609	-0.142	-0.212	-0.073	0.388	-4.065	0	0	-0.523	TRUE
Syncytiotrophoblast	cg12525514	-0.06	-0.09	-0.031	0.109	-4.065	0	0	-0.523	FALSE
Syncytiotrophoblast	cg22376081	0.101	0.052	0.15	0.18	4.065	0	0	-0.523	TRUE
Syncytiotrophoblast	cg27493649	-0.04	-0.06	-0.021	0.057	-4.064	0	0	-0.523	FALSE
Syncytiotrophoblast	cg05782288	-0.057	-0.085	-0.029	0.09	-4.064	0	0	-0.523	FALSE
Syncytiotrophoblast	cg24331963	0.046	0.023	0.068	0.887	4.064	0	0	-0.523	FALSE
Syncytiotrophoblast	cg09773586	-0.031	-0.047	-0.016	0.029	-4.064	0	0	-0.523	FALSE
Syncytiotrophoblast	cg09294246	0.108	0.055	0.16	0.714	4.064	0	0	-0.523	TRUE
Syncytiotrophoblast	cg08332908	-0.052	-0.078	-0.027	0.13	-4.064	0	0	-0.523	FALSE
Syncytiotrophoblast	cg08354104	0.041	0.021	0.061	0.042	4.064	0	0	-0.523	FALSE
Syncytiotrophoblast	cg27078813	-0.051	-0.076	-0.026	0.062	-4.064	0	0	-0.523	FALSE
Syncytiotrophoblast	cg00627798	-0.094	-0.14	-0.048	0.937	-4.064	0	0	-0.524	FALSE
Syncytiotrophoblast	cg17560136	0.104	0.053	0.155	0.843	4.064	0	0	-0.524	TRUE
Syncytiotrophoblast	cg15347348	-0.089	-0.132	-0.046	0.708	-4.064	0	0	-0.524	FALSE
Syncytiotrophoblast	cg24257495	-0.198	-0.294	-0.101	0.775	-4.064	0	0	-0.524	TRUE
Syncytiotrophoblast	cg04782002	0.044	0.023	0.066	0.898	4.064	0	0	-0.524	FALSE
Syncytiotrophoblast	cg22943986	0.09	0.046	0.133	0.073	4.064	0	0	-0.524	FALSE
Syncytiotrophoblast	cg05639522	0.148	0.076	0.22	0.395	4.064	0	0	-0.524	TRUE
Syncytiotrophoblast	cg16750157	0.163	0.083	0.242	0.097	4.064	0	0	-0.524	TRUE
Syncytiotrophoblast	cg10430625	0.182	0.093	0.27	0.629	4.064	0	0	-0.524	TRUE
Syncytiotrophoblast	cg09219171	-0.045	-0.067	-0.023	0.14	-4.064	0	0	-0.524	FALSE
Syncytiotrophoblast	cg20365330	-0.095	-0.141	-0.049	0.83	-4.064	0	0	-0.524	FALSE
Syncytiotrophoblast	cg24224304	0.182	0.093	0.27	0.416	4.064	0	0	-0.524	TRUE
Syncytiotrophoblast	cg04885410	0.042	0.021	0.062	0.896	4.064	0	0	-0.524	FALSE
Syncytiotrophoblast	cg13799919	0.217	0.111	0.323	0.599	4.064	0	0	-0.525	TRUE
Syncytiotrophoblast	cg05893876	0.017	0.009	0.026	0.02	4.064	0	0	-0.525	FALSE
Syncytiotrophoblast	ch.13.470465F	-0.09	-0.134	-0.046	0.144	-4.064	0	0	-0.525	FALSE
Syncytiotrophoblast	cg03458957	0.068	0.035	0.1	0.752	4.064	0	0	-0.525	FALSE
Syncytiotrophoblast	cg07742374	0.024	0.012	0.036	0.037	4.064	0	0	-0.525	FALSE
Syncytiotrophoblast	cg22421417	0.073	0.037	0.108	0.621	4.064	0	0	-0.525	FALSE
Syncytiotrophoblast	cg11245145	0.071	0.036	0.106	0.527	4.064	0	0	-0.526	FALSE
Syncytiotrophoblast	cg16258076	-0.145	-0.215	-0.074	0.695	-4.064	0	0	-0.526	TRUE
Syncytiotrophoblast	cg25513659	-0.078	-0.115	-0.04	0.099	-4.064	0	0	-0.526	FALSE
Syncytiotrophoblast	cg08724866	-0.053	-0.079	-0.027	0.075	-4.064	0	0	-0.526	FALSE
Syncytiotrophoblast	cg25857798	-0.04	-0.059	-0.021	0.106	-4.063	0	0	-0.526	FALSE
Syncytiotrophoblast	cg13826290	0.108	0.055	0.16	0.863	4.064	0	0	-0.526	TRUE
Syncytiotrophoblast	cg06178315	-0.097	-0.144	-0.05	0.318	-4.063	0	0	-0.527	FALSE
Syncytiotrophoblast	cg11117637	-0.179	-0.266	-0.092	0.638	-4.063	0	0	-0.527	TRUE
Syncytiotrophoblast	cg02939078	0.157	0.08	0.233	0.816	4.063	0	0	-0.527	TRUE
Syncytiotrophoblast	cg16751938	-0.082	-0.122	-0.042	0.09	-4.063	0	0	-0.527	FALSE
Syncytiotrophoblast	cg23483707	-0.013	-0.019	-0.006	0.021	-4.063	0	0	-0.527	FALSE
Syncytiotrophoblast	cg24881159	-0.022	-0.033	-0.011	0.046	-4.063	0	0	-0.527	FALSE
Syncytiotrophoblast	cg17950410	0.154	0.079	0.23	0.755	4.063	0	0	-0.527	TRUE
Syncytiotrophoblast	cg26606393	0.081	0.041	0.12	0.912	4.063	0	0	-0.528	FALSE
Syncytiotrophoblast	cg08916340	0.011	0.006	0.017	0.042	4.063	0	0	-0.528	FALSE
Syncytiotrophoblast	cg15544235	0.189	0.097	0.281	0.723	4.063	0	0	-0.529	TRUE
Syncytiotrophoblast	cg00096603	-0.123	-0.183	-0.063	0.719	-4.063	0	0	-0.529	TRUE
Syncytiotrophoblast	cg23746148	-0.118	-0.175	-0.06	0.684	-4.063	0	0	-0.529	TRUE
Syncytiotrophoblast	cg17149019	0.11	0.056	0.164	0.628	4.063	0	0	-0.529	TRUE
Syncytiotrophoblast	cg15108410	0.046	0.024	0.069	0.854	4.063	0	0	-0.529	FALSE
Syncytiotrophoblast	cg03249985	-0.015	-0.023	-0.008	0.035	-4.062	0	0	-0.53	FALSE
Syncytiotrophoblast	cg17767185	0.095	0.049	0.141	0.893	4.063	0	0	-0.53	FALSE
Syncytiotrophoblast	cg05215830	0.207	0.106	0.308	0.528	4.063	0	0	-0.53	TRUE
Syncytiotrophoblast	cg26549174	0.093	0.047	0.138	0.143	4.063	0	0	-0.53	FALSE
Syncytiotrophoblast	cg16991868	0.162	0.083	0.241	0.246	4.063	0	0	-0.53	TRUE
Syncytiotrophoblast	cg06384413	-0.043	-0.064	-0.022	0.034	-4.062	0	0	-0.53	FALSE
Syncytiotrophoblast	cg16013349	-0.011	-0.016	-0.005	0.019	-4.062	0	0	-0.53	FALSE
Syncytiotrophoblast	cg16635010	0.082	0.042	0.123	0.823	4.063	0	0	-0.53	FALSE
Syncytiotrophoblast	cg20983312	-0.053	-0.078	-0.027	0.072	-4.062	0	0	-0.53	FALSE
Syncytiotrophoblast	cg08055490	0.079	0.04	0.117	0.87	4.062	0	0	-0.53	FALSE
Syncytiotrophoblast	cg04842472	0.135	0.069	0.2	0.258	4.062	0	0	-0.53	TRUE
Syncytiotrophoblast	cg09620689	-0.101	-0.15	-0.052	0.848	-4.062	0	0	-0.531	TRUE
Syncytiotrophoblast	cg23310314	-0.034	-0.05	-0.017	0.04	-4.062	0	0	-0.531	FALSE
Syncytiotrophoblast	cg11829416	-0.102	-0.152	-0.053	0.454	-4.062	0	0	-0.531	TRUE
Syncytiotrophoblast	cg26394257	-0.278	-0.414	-0.143	0.497	-4.062	0	0	-0.531	TRUE
Syncytiotrophoblast	cg11720896	0.13	0.067	0.194	0.834	4.062	0	0	-0.531	TRUE
Syncytiotrophoblast	cg09459774	0.16	0.082	0.239	0.659	4.062	0	0	-0.532	TRUE
Syncytiotrophoblast	cg21286967	0.103	0.053	0.153	0.505	4.062	0	0	-0.532	TRUE
Syncytiotrophoblast	cg05187549	0.124	0.063	0.184	0.854	4.062	0	0	-0.532	TRUE
Syncytiotrophoblast	cg13443800	-0.069	-0.103	-0.036	0.883	-4.062	0	0	-0.532	FALSE
Syncytiotrophoblast	cg14193886	0.012	0.006	0.018	0.03	4.062	0	0	-0.532	FALSE
Syncytiotrophoblast	cg23338668	-0.084	-0.125	-0.043	0.873	-4.062	0	0	-0.532	FALSE
Syncytiotrophoblast	cg16441900	-0.228	-0.339	-0.117	0.638	-4.062	0	0	-0.532	TRUE
Syncytiotrophoblast	cg08619651	0.017	0.009	0.025	0.012	4.062	0	0	-0.533	FALSE
Syncytiotrophoblast	cg20695534	-0.162	-0.241	-0.083	0.556	-4.062	0	0	-0.533	TRUE
Syncytiotrophoblast	cg19635897	-0.142	-0.211	-0.073	0.182	-4.062	0	0	-0.533	TRUE
Syncytiotrophoblast	cg18879828	-0.116	-0.172	-0.059	0.484	-4.062	0	0	-0.533	TRUE
Syncytiotrophoblast	cg16544272	-0.057	-0.084	-0.029	0.062	-4.062	0	0	-0.533	FALSE
Syncytiotrophoblast	cg13557031	0.157	0.08	0.233	0.784	4.062	0	0	-0.533	TRUE
Syncytiotrophoblast	ch.1.91396694R	-0.04	-0.059	-0.02	0.098	-4.062	0	0	-0.533	FALSE
Syncytiotrophoblast	cg19146711	0.076	0.039	0.113	0.916	4.062	0	0	-0.533	FALSE
Syncytiotrophoblast	cg10524687	0.151	0.077	0.224	0.694	4.062	0	0	-0.533	TRUE
Syncytiotrophoblast	cg18036734	0.077	0.04	0.115	0.447	4.062	0	0	-0.533	FALSE
Syncytiotrophoblast	cg17709512	0.037	0.019	0.055	0.944	4.061	0	0	-0.533	FALSE
Syncytiotrophoblast	cg01465169	-0.105	-0.156	-0.054	0.135	-4.062	0	0	-0.533	TRUE
Syncytiotrophoblast	cg23381646	0.112	0.057	0.166	0.469	4.061	0	0	-0.534	TRUE
Syncytiotrophoblast	cg16113188	-0.06	-0.09	-0.031	0.925	-4.061	0	0	-0.534	FALSE
Syncytiotrophoblast	cg21521866	0.023	0.012	0.033	0.954	4.061	0	0	-0.534	FALSE
Syncytiotrophoblast	cg15293422	-0.165	-0.246	-0.085	0.565	-4.061	0	0	-0.534	TRUE
Syncytiotrophoblast	cg04960258	0.143	0.073	0.213	0.625	4.061	0	0	-0.534	TRUE
Syncytiotrophoblast	cg14747072	0.042	0.022	0.063	0.908	4.061	0	0	-0.534	FALSE
Syncytiotrophoblast	cg16084872	-0.044	-0.066	-0.023	0.083	-4.061	0	0	-0.535	FALSE
Syncytiotrophoblast	cg07017998	-0.074	-0.111	-0.038	0.871	-4.061	0	0	-0.535	FALSE
Syncytiotrophoblast	cg24492694	-0.064	-0.096	-0.033	0.842	-4.061	0	0	-0.535	FALSE
Syncytiotrophoblast	cg11650460	0.149	0.076	0.221	0.566	4.061	0	0	-0.536	TRUE
Syncytiotrophoblast	cg08190913	-0.165	-0.245	-0.085	0.617	-4.061	0	0	-0.536	TRUE
Syncytiotrophoblast	cg09938406	0.135	0.069	0.201	0.219	4.061	0	0	-0.536	TRUE
Syncytiotrophoblast	cg11931501	-0.113	-0.167	-0.058	0.756	-4.061	0	0	-0.536	TRUE
Syncytiotrophoblast	cg23194719	-0.059	-0.087	-0.03	0.076	-4.061	0	0	-0.536	FALSE
Syncytiotrophoblast	cg25448382	-0.027	-0.04	-0.014	0.042	-4.061	0	0	-0.536	FALSE
Syncytiotrophoblast	cg01687864	0.014	0.007	0.021	0.029	4.061	0	0	-0.537	FALSE
Syncytiotrophoblast	cg08215036	0.149	0.076	0.222	0.776	4.061	0	0	-0.537	TRUE
Syncytiotrophoblast	cg01531915	0.054	0.028	0.08	0.839	4.061	0	0	-0.537	FALSE
Syncytiotrophoblast	cg24100636	0.12	0.062	0.179	0.08	4.061	0	0	-0.537	TRUE
Syncytiotrophoblast	cg09233782	-0.017	-0.026	-0.009	0.03	-4.06	0	0	-0.537	FALSE
Syncytiotrophoblast	cg13392140	-0.037	-0.054	-0.019	0.962	-4.06	0	0	-0.537	FALSE
Syncytiotrophoblast	cg01295339	-0.093	-0.138	-0.048	0.098	-4.061	0	0	-0.537	FALSE
Syncytiotrophoblast	cg19023876	-0.181	-0.269	-0.093	0.572	-4.061	0	0	-0.537	TRUE
Syncytiotrophoblast	cg09364733	0.112	0.058	0.167	0.842	4.06	0	0	-0.538	TRUE
Syncytiotrophoblast	cg02836478	0.125	0.064	0.186	0.801	4.06	0	0	-0.538	TRUE
Syncytiotrophoblast	cg08149747	-0.119	-0.176	-0.061	0.849	-4.06	0	0	-0.538	TRUE
Syncytiotrophoblast	cg10056482	0.118	0.06	0.175	0.787	4.06	0	0	-0.538	TRUE
Syncytiotrophoblast	cg07185983	-0.247	-0.368	-0.127	0.181	-4.06	0	0	-0.538	TRUE
Syncytiotrophoblast	cg20977426	0.05	0.025	0.074	0.929	4.06	0	0	-0.538	FALSE
Syncytiotrophoblast	cg25717182	-0.075	-0.112	-0.039	0.104	-4.06	0	0	-0.538	FALSE
Syncytiotrophoblast	cg05712296	-0.059	-0.087	-0.03	0.12	-4.06	0	0	-0.538	FALSE
Syncytiotrophoblast	cg17969245	-0.046	-0.069	-0.024	0.051	-4.06	0	0	-0.538	FALSE
Syncytiotrophoblast	cg04884090	-0.159	-0.236	-0.081	0.316	-4.06	0	0	-0.538	TRUE
Syncytiotrophoblast	cg21626408	-0.054	-0.081	-0.028	0.088	-4.06	0	0	-0.538	FALSE
Syncytiotrophoblast	cg25683570	-0.148	-0.221	-0.076	0.703	-4.06	0	0	-0.538	TRUE
Syncytiotrophoblast	cg21536969	-0.076	-0.113	-0.039	0.217	-4.06	0	0	-0.538	FALSE
Syncytiotrophoblast	cg07092057	-0.058	-0.086	-0.03	0.075	-4.06	0	0	-0.539	FALSE
Syncytiotrophoblast	cg11788289	-0.059	-0.087	-0.03	0.092	-4.06	0	0	-0.539	FALSE
Syncytiotrophoblast	cg22390040	-0.133	-0.199	-0.068	0.546	-4.06	0	0	-0.54	TRUE
Syncytiotrophoblast	cg20059337	-0.222	-0.331	-0.114	0.404	-4.06	0	0	-0.54	TRUE
Syncytiotrophoblast	cg08307369	-0.05	-0.075	-0.026	0.072	-4.06	0	0	-0.54	FALSE
Syncytiotrophoblast	cg08852149	-0.094	-0.14	-0.048	0.815	-4.06	0	0	-0.54	FALSE
Syncytiotrophoblast	cg26068911	-0.208	-0.31	-0.107	0.646	-4.06	0	0	-0.54	TRUE
Syncytiotrophoblast	cg08774902	0.165	0.085	0.245	0.709	4.06	0	0	-0.54	TRUE
Syncytiotrophoblast	cg19316579	-0.198	-0.295	-0.102	0.531	-4.06	0	0	-0.54	TRUE
Syncytiotrophoblast	cg04737885	-0.109	-0.162	-0.056	0.786	-4.06	0	0	-0.54	TRUE
Syncytiotrophoblast	cg12180249	-0.03	-0.044	-0.015	0.036	-4.059	0	0	-0.541	FALSE
Syncytiotrophoblast	cg12816842	-0.166	-0.247	-0.085	0.61	-4.06	0	0	-0.541	TRUE
Syncytiotrophoblast	cg24731015	-0.044	-0.066	-0.023	0.051	-4.059	0	0	-0.541	FALSE
Syncytiotrophoblast	cg11789444	-0.04	-0.06	-0.021	0.08	-4.059	0	0	-0.541	FALSE
Syncytiotrophoblast	cg05521261	0.095	0.048	0.141	0.853	4.059	0	0	-0.542	FALSE
Syncytiotrophoblast	cg22926931	0.12	0.062	0.179	0.177	4.059	0	0	-0.542	TRUE
Syncytiotrophoblast	cg08685832	0.057	0.029	0.085	0.898	4.059	0	0	-0.542	FALSE
Syncytiotrophoblast	cg21272576	-0.092	-0.137	-0.047	0.834	-4.059	0	0	-0.542	FALSE
Syncytiotrophoblast	cg17181046	-0.151	-0.225	-0.078	0.624	-4.059	0	0	-0.543	TRUE
Syncytiotrophoblast	cg03871329	-0.026	-0.039	-0.013	0.039	-4.059	0	0	-0.543	FALSE
Syncytiotrophoblast	cg03455107	0.13	0.066	0.193	0.497	4.059	0	0	-0.543	TRUE
Syncytiotrophoblast	cg24050112	-0.102	-0.152	-0.052	0.865	-4.059	0	0	-0.543	TRUE
Syncytiotrophoblast	cg17682432	-0.075	-0.112	-0.039	0.103	-4.059	0	0	-0.543	FALSE
Syncytiotrophoblast	cg10517096	0.038	0.02	0.057	0.941	4.059	0	0	-0.543	FALSE
Syncytiotrophoblast	cg08625192	-0.092	-0.136	-0.047	0.848	-4.059	0	0	-0.543	FALSE
Syncytiotrophoblast	cg04457658	-0.119	-0.177	-0.061	0.476	-4.059	0	0	-0.543	TRUE
Syncytiotrophoblast	cg01119452	0.167	0.086	0.249	0.514	4.059	0	0	-0.543	TRUE
Syncytiotrophoblast	cg05950713	-0.159	-0.237	-0.082	0.855	-4.059	0	0	-0.543	TRUE
Syncytiotrophoblast	cg20477546	0.17	0.087	0.253	0.616	4.059	0	0	-0.543	TRUE
Syncytiotrophoblast	cg22367678	-0.082	-0.121	-0.042	0.106	-4.059	0	0	-0.543	FALSE
Syncytiotrophoblast	cg04537941	0.028	0.014	0.041	0.958	4.059	0	0	-0.543	FALSE
Syncytiotrophoblast	cg16811230	-0.036	-0.054	-0.018	0.034	-4.059	0	0	-0.543	FALSE
Syncytiotrophoblast	cg18599162	0.089	0.045	0.132	0.881	4.059	0	0	-0.543	FALSE
Syncytiotrophoblast	cg01562175	-0.021	-0.031	-0.011	0.968	-4.059	0	0	-0.544	FALSE
Syncytiotrophoblast	cg14095048	-0.107	-0.159	-0.055	0.442	-4.059	0	0	-0.544	TRUE
Syncytiotrophoblast	cg16076486	-0.086	-0.128	-0.044	0.848	-4.059	0	0	-0.544	FALSE
Syncytiotrophoblast	cg00562916	0.052	0.027	0.078	0.911	4.059	0	0	-0.544	FALSE
Syncytiotrophoblast	cg06490839	-0.182	-0.271	-0.093	0.71	-4.059	0	0	-0.544	TRUE
Syncytiotrophoblast	cg00631482	-0.056	-0.084	-0.029	0.087	-4.059	0	0	-0.544	FALSE
Syncytiotrophoblast	cg13611094	-0.122	-0.182	-0.063	0.792	-4.059	0	0	-0.544	TRUE
Syncytiotrophoblast	cg18369686	0.106	0.054	0.158	0.829	4.059	0	0	-0.544	TRUE
Syncytiotrophoblast	cg06059849	0.092	0.047	0.137	0.096	4.059	0	0	-0.544	FALSE
Syncytiotrophoblast	cg25256099	0.165	0.084	0.245	0.569	4.058	0	0	-0.545	TRUE
Syncytiotrophoblast	cg00015770	-0.061	-0.09	-0.031	0.093	-4.058	0	0	-0.545	FALSE
Syncytiotrophoblast	cg16152954	0.021	0.011	0.032	0.969	4.058	0	0	-0.546	FALSE
Syncytiotrophoblast	cg23602974	-0.07	-0.104	-0.036	0.105	-4.058	0	0	-0.546	FALSE
Syncytiotrophoblast	cg11555438	0.178	0.091	0.266	0.448	4.058	0	0	-0.546	TRUE
Syncytiotrophoblast	cg15707869	0.084	0.043	0.125	0.782	4.058	0	0	-0.546	FALSE
Syncytiotrophoblast	cg20916523	-0.256	-0.381	-0.131	0.25	-4.058	0	0	-0.546	TRUE
Syncytiotrophoblast	cg08039707	0.047	0.024	0.069	0.845	4.058	0	0	-0.546	FALSE
Syncytiotrophoblast	cg00612467	-0.032	-0.048	-0.017	0.052	-4.058	0	0	-0.547	FALSE
Syncytiotrophoblast	cg03931518	0.097	0.05	0.145	0.876	4.058	0	0	-0.547	FALSE
Syncytiotrophoblast	cg05977002	0.197	0.101	0.293	0.4	4.058	0	0	-0.547	TRUE
Syncytiotrophoblast	cg01523300	0.028	0.014	0.042	0.952	4.058	0	0	-0.547	FALSE
Syncytiotrophoblast	cg11400333	0.079	0.041	0.118	0.124	4.058	0	0	-0.547	FALSE
Syncytiotrophoblast	cg25341963	-0.046	-0.068	-0.023	0.075	-4.058	0	0	-0.547	FALSE
Syncytiotrophoblast	cg17048363	-0.015	-0.023	-0.008	0.025	-4.058	0	0	-0.547	FALSE
Syncytiotrophoblast	cg26347197	-0.097	-0.145	-0.05	0.126	-4.058	0	0	-0.547	FALSE
Syncytiotrophoblast	cg07234437	-0.105	-0.156	-0.054	0.813	-4.058	0	0	-0.547	TRUE
Syncytiotrophoblast	cg12465154	-0.059	-0.088	-0.03	0.091	-4.058	0	0	-0.547	FALSE
Syncytiotrophoblast	cg10203943	-0.038	-0.057	-0.02	0.115	-4.057	0	0	-0.548	FALSE
Syncytiotrophoblast	cg08832624	-0.06	-0.09	-0.031	0.073	-4.058	0	0	-0.548	FALSE
Syncytiotrophoblast	cg09290175	-0.099	-0.147	-0.05	0.813	-4.057	0	0	-0.548	FALSE
Syncytiotrophoblast	cg17928231	0.059	0.03	0.087	0.055	4.057	0	0	-0.549	FALSE
Syncytiotrophoblast	cg13996610	0.126	0.065	0.187	0.782	4.057	0	0	-0.549	TRUE
Syncytiotrophoblast	cg00280504	-0.154	-0.229	-0.079	0.871	-4.057	0	0	-0.549	TRUE
Syncytiotrophoblast	cg00962781	-0.032	-0.047	-0.016	0.044	-4.057	0	0	-0.549	FALSE
Syncytiotrophoblast	cg20062492	0.079	0.04	0.117	0.803	4.057	0	0	-0.549	FALSE
Syncytiotrophoblast	cg14988239	-0.018	-0.026	-0.009	0.968	-4.057	0	0	-0.549	FALSE
Syncytiotrophoblast	cg09442606	0.038	0.019	0.056	0.93	4.057	0	0	-0.55	FALSE
Syncytiotrophoblast	cg16810522	-0.036	-0.053	-0.018	0.92	-4.057	0	0	-0.55	FALSE
Syncytiotrophoblast	cg15439078	-0.078	-0.116	-0.04	0.824	-4.057	0	0	-0.55	FALSE
Syncytiotrophoblast	cg04131734	-0.018	-0.026	-0.009	0.031	-4.057	0	0	-0.55	FALSE
Syncytiotrophoblast	cg09724374	-0.135	-0.201	-0.069	0.32	-4.057	0	0	-0.55	TRUE
Syncytiotrophoblast	cg05087008	-0.139	-0.206	-0.071	0.756	-4.057	0	0	-0.55	TRUE
Syncytiotrophoblast	cg11005899	-0.035	-0.052	-0.018	0.045	-4.057	0	0	-0.55	FALSE
Syncytiotrophoblast	cg10397527	0.175	0.089	0.26	0.333	4.057	0	0	-0.551	TRUE
Syncytiotrophoblast	cg19324940	-0.031	-0.046	-0.016	0.036	-4.057	0	0	-0.551	FALSE
Syncytiotrophoblast	cg19503351	-0.057	-0.085	-0.029	0.83	-4.057	0	0	-0.551	FALSE
Syncytiotrophoblast	cg03716984	0.18	0.092	0.268	0.698	4.057	0	0	-0.552	TRUE
Syncytiotrophoblast	cg12610519	-0.064	-0.095	-0.033	0.095	-4.057	0	0	-0.552	FALSE
Syncytiotrophoblast	cg25011368	0.103	0.053	0.154	0.806	4.056	0	0	-0.552	TRUE
Syncytiotrophoblast	cg13932501	0.222	0.114	0.331	0.743	4.056	0	0	-0.552	TRUE
Syncytiotrophoblast	cg26605488	-0.12	-0.178	-0.061	0.831	-4.056	0	0	-0.552	TRUE
Syncytiotrophoblast	cg07873128	0.071	0.036	0.105	0.853	4.056	0	0	-0.552	FALSE
Syncytiotrophoblast	cg16884601	0.049	0.025	0.073	0.929	4.056	0	0	-0.552	FALSE
Syncytiotrophoblast	cg19726320	-0.252	-0.374	-0.129	0.79	-4.056	0	0	-0.553	TRUE
Syncytiotrophoblast	cg21537915	-0.09	-0.134	-0.046	0.892	-4.056	0	0	-0.553	FALSE
Syncytiotrophoblast	cg27543607	-0.092	-0.136	-0.047	0.729	-4.056	0	0	-0.553	FALSE
Syncytiotrophoblast	cg26397188	0.211	0.108	0.314	0.312	4.056	0	0	-0.553	TRUE
Syncytiotrophoblast	cg07160277	0.083	0.043	0.124	0.151	4.056	0	0	-0.553	FALSE
Syncytiotrophoblast	cg22630628	-0.076	-0.113	-0.039	0.835	-4.056	0	0	-0.553	FALSE
Syncytiotrophoblast	cg25783579	-0.043	-0.064	-0.022	0.077	-4.056	0	0	-0.553	FALSE
Syncytiotrophoblast	cg21204530	0.197	0.101	0.294	0.77	4.056	0	0	-0.553	TRUE
Syncytiotrophoblast	cg01617211	0.081	0.041	0.12	0.859	4.056	0	0	-0.553	FALSE
Syncytiotrophoblast	cg23288973	-0.038	-0.057	-0.02	0.042	-4.056	0	0	-0.554	FALSE
Syncytiotrophoblast	cg11176186	-0.061	-0.09	-0.031	0.086	-4.056	0	0	-0.554	FALSE
Syncytiotrophoblast	cg02538833	0.153	0.078	0.227	0.776	4.056	0	0	-0.554	TRUE
Syncytiotrophoblast	cg01572653	0.201	0.103	0.298	0.339	4.056	0	0	-0.554	TRUE
Syncytiotrophoblast	cg16099599	-0.118	-0.176	-0.06	0.285	-4.056	0	0	-0.554	TRUE
Syncytiotrophoblast	cg09373676	0.104	0.053	0.155	0.861	4.056	0	0	-0.554	TRUE
Syncytiotrophoblast	cg19958593	-0.207	-0.308	-0.106	0.654	-4.056	0	0	-0.554	TRUE
Syncytiotrophoblast	cg23731826	-0.119	-0.178	-0.061	0.449	-4.056	0	0	-0.555	TRUE
Syncytiotrophoblast	cg18685995	-0.068	-0.102	-0.035	0.073	-4.056	0	0	-0.555	FALSE
Syncytiotrophoblast	cg01099024	0.137	0.07	0.204	0.294	4.056	0	0	-0.555	TRUE
Syncytiotrophoblast	cg27587826	-0.067	-0.099	-0.034	0.929	-4.056	0	0	-0.555	FALSE
Syncytiotrophoblast	cg27051500	-0.054	-0.081	-0.028	0.84	-4.056	0	0	-0.555	FALSE
Syncytiotrophoblast	cg16683770	0.104	0.053	0.154	0.09	4.056	0	0	-0.555	TRUE
Syncytiotrophoblast	cg14631576	0.17	0.087	0.253	0.812	4.056	0	0	-0.555	TRUE
Syncytiotrophoblast	cg15640140	0.138	0.071	0.205	0.75	4.056	0	0	-0.555	TRUE
Syncytiotrophoblast	cg08414528	0.024	0.012	0.036	0.964	4.055	0	0	-0.555	FALSE
Syncytiotrophoblast	cg17361203	-0.132	-0.197	-0.068	0.373	-4.055	0	0	-0.555	TRUE
Syncytiotrophoblast	cg07757224	0.041	0.021	0.061	0.042	4.055	0	0	-0.556	FALSE
Syncytiotrophoblast	cg14487887	-0.022	-0.033	-0.011	0.034	-4.055	0	0	-0.556	FALSE
Syncytiotrophoblast	cg13836638	0.254	0.13	0.377	0.167	4.055	0	0	-0.556	TRUE
Syncytiotrophoblast	cg02315508	-0.051	-0.075	-0.026	0.056	-4.055	0	0	-0.556	FALSE
Syncytiotrophoblast	cg18571419	0.093	0.048	0.138	0.132	4.055	0	0	-0.556	FALSE
Syncytiotrophoblast	cg12940230	0.052	0.027	0.078	0.928	4.055	0	0	-0.556	FALSE
Syncytiotrophoblast	cg15245051	0.165	0.084	0.245	0.514	4.055	0	0	-0.556	TRUE
Syncytiotrophoblast	cg20543092	0.04	0.02	0.059	0.921	4.055	0	0	-0.556	FALSE
Syncytiotrophoblast	cg21550785	-0.125	-0.186	-0.064	0.661	-4.055	0	0	-0.557	TRUE
Syncytiotrophoblast	cg01838137	-0.12	-0.178	-0.061	0.598	-4.055	0	0	-0.557	TRUE
Syncytiotrophoblast	cg02772379	-0.124	-0.184	-0.063	0.789	-4.055	0	0	-0.557	TRUE
Syncytiotrophoblast	cg21581283	0.033	0.017	0.05	0.959	4.055	0	0	-0.557	FALSE
Syncytiotrophoblast	cg02442820	-0.04	-0.06	-0.021	0.063	-4.055	0	0	-0.557	FALSE
Syncytiotrophoblast	cg26989531	0.093	0.047	0.138	0.231	4.055	0	0	-0.557	FALSE
Syncytiotrophoblast	cg02386875	0.105	0.054	0.156	0.041	4.055	0	0	-0.558	TRUE
Syncytiotrophoblast	cg02646433	-0.139	-0.207	-0.071	0.183	-4.055	0	0	-0.558	TRUE
Syncytiotrophoblast	cg22957360	0.159	0.081	0.236	0.438	4.055	0	0	-0.558	TRUE
Syncytiotrophoblast	cg15861806	0.097	0.05	0.145	0.886	4.055	0	0	-0.558	FALSE
Syncytiotrophoblast	cg09559021	0.071	0.036	0.105	0.08	4.055	0	0	-0.559	FALSE
Syncytiotrophoblast	cg27226107	-0.05	-0.075	-0.026	0.108	-4.055	0	0	-0.559	FALSE
Syncytiotrophoblast	cg26783160	0.104	0.053	0.155	0.814	4.055	0	0	-0.559	TRUE
Syncytiotrophoblast	cg07202110	0.033	0.017	0.049	0.9	4.054	0	0	-0.559	FALSE
Syncytiotrophoblast	cg01502653	0.075	0.039	0.112	0.801	4.054	0	0	-0.559	FALSE
Syncytiotrophoblast	cg21071989	-0.061	-0.091	-0.031	0.084	-4.054	0	0	-0.56	FALSE
Syncytiotrophoblast	cg12497408	0.044	0.023	0.066	0.867	4.054	0	0	-0.56	FALSE
Syncytiotrophoblast	cg27231075	-0.071	-0.106	-0.036	0.145	-4.054	0	0	-0.56	FALSE
Syncytiotrophoblast	cg22292462	-0.031	-0.046	-0.016	0.956	-4.054	0	0	-0.56	FALSE
Syncytiotrophoblast	cg04837071	0.112	0.057	0.167	0.392	4.054	0	0	-0.56	TRUE
Syncytiotrophoblast	cg01923692	-0.081	-0.121	-0.042	0.149	-4.054	0	0	-0.56	FALSE
Syncytiotrophoblast	cg08492912	-0.094	-0.14	-0.048	0.121	-4.054	0	0	-0.56	FALSE
Syncytiotrophoblast	cg01653727	-0.157	-0.234	-0.08	0.503	-4.054	0	0	-0.56	TRUE
Syncytiotrophoblast	cg02802072	-0.106	-0.158	-0.054	0.234	-4.054	0	0	-0.561	TRUE
Syncytiotrophoblast	cg02059214	0.096	0.049	0.143	0.91	4.054	0	0	-0.561	FALSE
Syncytiotrophoblast	cg21676440	0.115	0.059	0.171	0.853	4.054	0	0	-0.561	TRUE
Syncytiotrophoblast	cg09857247	-0.07	-0.105	-0.036	0.657	-4.054	0	0	-0.561	FALSE
Syncytiotrophoblast	cg19690711	0.08	0.041	0.119	0.645	4.054	0	0	-0.561	FALSE
Syncytiotrophoblast	cg11880652	0.018	0.009	0.026	0.026	4.054	0	0	-0.562	FALSE
Syncytiotrophoblast	cg23917006	0.073	0.038	0.109	0.706	4.054	0	0	-0.562	FALSE
Syncytiotrophoblast	cg13441156	0.105	0.054	0.157	0.8	4.054	0	0	-0.562	TRUE
Syncytiotrophoblast	cg15378605	-0.131	-0.195	-0.067	0.723	-4.054	0	0	-0.562	TRUE
Syncytiotrophoblast	cg21733794	-0.13	-0.194	-0.067	0.503	-4.054	0	0	-0.562	TRUE
Syncytiotrophoblast	cg26011222	0.207	0.106	0.308	0.265	4.054	0	0	-0.562	TRUE
Syncytiotrophoblast	cg16213976	-0.013	-0.019	-0.006	0.021	-4.053	0	0	-0.562	FALSE
Syncytiotrophoblast	cg05146852	-0.166	-0.246	-0.085	0.498	-4.054	0	0	-0.562	TRUE
Syncytiotrophoblast	cg08347875	-0.097	-0.145	-0.05	0.653	-4.054	0	0	-0.562	FALSE
Syncytiotrophoblast	cg21543589	0.119	0.061	0.178	0.612	4.054	0	0	-0.562	TRUE
Syncytiotrophoblast	cg00074365	-0.109	-0.163	-0.056	0.195	-4.054	0	0	-0.562	TRUE
Syncytiotrophoblast	cg27452844	-0.124	-0.185	-0.064	0.855	-4.054	0	0	-0.563	TRUE
Syncytiotrophoblast	cg14926715	0.114	0.058	0.17	0.734	4.054	0	0	-0.563	TRUE
Syncytiotrophoblast	cg19157736	0.102	0.052	0.153	0.753	4.054	0	0	-0.563	TRUE
Syncytiotrophoblast	cg26635474	0.047	0.024	0.07	0.88	4.053	0	0	-0.563	FALSE
Syncytiotrophoblast	cg07757386	-0.053	-0.079	-0.027	0.062	-4.053	0	0	-0.563	FALSE
Syncytiotrophoblast	cg21171204	0.055	0.028	0.082	0.926	4.053	0	0	-0.563	FALSE
Syncytiotrophoblast	cg24398479	0.151	0.077	0.224	0.132	4.053	0	0	-0.563	TRUE
Syncytiotrophoblast	cg17571606	-0.041	-0.062	-0.021	0.056	-4.053	0	0	-0.564	FALSE
Syncytiotrophoblast	cg03717367	-0.155	-0.231	-0.079	0.32	-4.053	0	0	-0.564	TRUE
Syncytiotrophoblast	cg13474750	-0.068	-0.102	-0.035	0.878	-4.053	0	0	-0.564	FALSE
Syncytiotrophoblast	cg27440834	0.149	0.076	0.221	0.795	4.053	0	0	-0.564	TRUE
Syncytiotrophoblast	cg05854261	0.102	0.052	0.152	0.755	4.053	0	0	-0.564	TRUE
Syncytiotrophoblast	cg01187600	0.12	0.061	0.178	0.777	4.053	0	0	-0.564	TRUE
Syncytiotrophoblast	cg19977966	-0.046	-0.068	-0.023	0.038	-4.053	0	0	-0.564	FALSE
Syncytiotrophoblast	cg08618878	0.124	0.063	0.184	0.36	4.053	0	0	-0.564	TRUE
Syncytiotrophoblast	cg08129848	-0.061	-0.091	-0.031	0.081	-4.053	0	0	-0.564	FALSE
Syncytiotrophoblast	cg06336613	-0.051	-0.076	-0.026	0.068	-4.053	0	0	-0.565	FALSE
Syncytiotrophoblast	cg14018024	0.18	0.092	0.268	0.68	4.053	0	0	-0.565	TRUE
Syncytiotrophoblast	cg16644457	-0.059	-0.087	-0.03	0.118	-4.053	0	0	-0.565	FALSE
Syncytiotrophoblast	cg03908534	-0.05	-0.075	-0.026	0.055	-4.053	0	0	-0.565	FALSE
Syncytiotrophoblast	cg01704609	-0.142	-0.211	-0.073	0.799	-4.053	0	0	-0.565	TRUE
Syncytiotrophoblast	cg09255694	-0.03	-0.045	-0.015	0.051	-4.053	0	0	-0.566	FALSE
Syncytiotrophoblast	cg08536561	0.079	0.04	0.117	0.851	4.053	0	0	-0.566	FALSE
Syncytiotrophoblast	cg24297873	0.029	0.015	0.044	0.963	4.052	0	0	-0.566	FALSE
Syncytiotrophoblast	cg16322302	-0.046	-0.069	-0.024	0.075	-4.053	0	0	-0.566	FALSE
Syncytiotrophoblast	cg08887483	-0.021	-0.032	-0.011	0.045	-4.052	0	0	-0.566	FALSE
Syncytiotrophoblast	cg21429745	-0.037	-0.055	-0.019	0.04	-4.052	0	0	-0.566	FALSE
Syncytiotrophoblast	cg01511234	0.171	0.087	0.254	0.762	4.053	0	0	-0.566	TRUE
Syncytiotrophoblast	cg11282936	-0.067	-0.1	-0.034	0.067	-4.052	0	0	-0.567	FALSE
Syncytiotrophoblast	cg01674761	-0.189	-0.281	-0.097	0.727	-4.052	0	0	-0.567	TRUE
Syncytiotrophoblast	cg00598912	-0.136	-0.203	-0.07	0.76	-4.052	0	0	-0.567	TRUE
Syncytiotrophoblast	cg11323483	0.136	0.07	0.202	0.819	4.052	0	0	-0.567	TRUE
Syncytiotrophoblast	cg25455811	0.134	0.068	0.199	0.651	4.052	0	0	-0.567	TRUE
Syncytiotrophoblast	cg24480146	0.081	0.042	0.121	0.725	4.052	0	0	-0.567	FALSE
Syncytiotrophoblast	cg11378001	-0.181	-0.27	-0.093	0.622	-4.052	0	0	-0.568	TRUE
Syncytiotrophoblast	cg01512396	0.039	0.02	0.057	0.875	4.052	0	0	-0.568	FALSE
Syncytiotrophoblast	cg05147765	0.065	0.033	0.096	0.915	4.052	0	0	-0.568	FALSE
Syncytiotrophoblast	cg01900836	-0.191	-0.285	-0.098	0.759	-4.052	0	0	-0.568	TRUE
Syncytiotrophoblast	cg08865625	0.058	0.03	0.086	0.917	4.052	0	0	-0.568	FALSE
Syncytiotrophoblast	cg21181756	0.057	0.029	0.086	0.889	4.052	0	0	-0.568	FALSE
Syncytiotrophoblast	cg07583851	-0.146	-0.217	-0.075	0.538	-4.052	0	0	-0.568	TRUE
Syncytiotrophoblast	cg00120332	0.075	0.038	0.112	0.904	4.052	0	0	-0.569	FALSE
Syncytiotrophoblast	cg26396815	0.069	0.035	0.103	0.895	4.052	0	0	-0.569	FALSE
Syncytiotrophoblast	cg18404039	-0.037	-0.055	-0.019	0.09	-4.052	0	0	-0.569	FALSE
Syncytiotrophoblast	cg02450064	-0.152	-0.227	-0.078	0.505	-4.052	0	0	-0.57	TRUE
Syncytiotrophoblast	cg08724563	-0.036	-0.054	-0.019	0.045	-4.051	0	0	-0.57	FALSE
Syncytiotrophoblast	cg12531972	-0.08	-0.118	-0.041	0.105	-4.052	0	0	-0.57	FALSE
Syncytiotrophoblast	cg14496305	-0.106	-0.158	-0.054	0.864	-4.052	0	0	-0.57	TRUE
Syncytiotrophoblast	cg13551088	-0.008	-0.012	-0.004	0.018	-4.051	0	0	-0.57	FALSE
Syncytiotrophoblast	cg26065792	-0.105	-0.156	-0.054	0.859	-4.051	0	0	-0.57	TRUE
Syncytiotrophoblast	cg05757448	-0.151	-0.225	-0.077	0.711	-4.051	0	0	-0.57	TRUE
Syncytiotrophoblast	cg00830850	0.079	0.04	0.117	0.89	4.051	0	0	-0.57	FALSE
Syncytiotrophoblast	cg14896830	-0.088	-0.131	-0.045	0.885	-4.051	0	0	-0.571	FALSE
Syncytiotrophoblast	cg12567615	-0.085	-0.126	-0.043	0.909	-4.051	0	0	-0.571	FALSE
Syncytiotrophoblast	cg01736253	0.06	0.031	0.089	0.836	4.051	0	0	-0.571	FALSE
Syncytiotrophoblast	cg27295850	-0.125	-0.186	-0.064	0.16	-4.051	0	0	-0.571	TRUE
Syncytiotrophoblast	cg23094665	-0.113	-0.168	-0.058	0.86	-4.051	0	0	-0.571	TRUE
Syncytiotrophoblast	cg21723486	-0.21	-0.313	-0.108	0.642	-4.051	0	0	-0.572	TRUE
Syncytiotrophoblast	cg09104284	0.046	0.024	0.069	0.951	4.051	0	0	-0.572	FALSE
Syncytiotrophoblast	cg15688713	0.075	0.038	0.111	0.864	4.051	0	0	-0.572	FALSE
Syncytiotrophoblast	cg14995785	-0.045	-0.067	-0.023	0.051	-4.051	0	0	-0.572	FALSE
Syncytiotrophoblast	cg19570102	0.087	0.044	0.129	0.866	4.051	0	0	-0.572	FALSE
Syncytiotrophoblast	cg26149682	0.114	0.058	0.169	0.156	4.051	0	0	-0.572	TRUE
Syncytiotrophoblast	cg11081251	0.169	0.086	0.251	0.716	4.051	0	0	-0.572	TRUE
Syncytiotrophoblast	cg14137698	0.092	0.047	0.138	0.816	4.051	0	0	-0.572	FALSE
Syncytiotrophoblast	cg00693172	0.069	0.035	0.103	0.762	4.051	0	0	-0.572	FALSE
Syncytiotrophoblast	ch.17.1945262F	0.056	0.029	0.083	0.089	4.051	0	0	-0.572	FALSE
Syncytiotrophoblast	cg03183058	0.028	0.014	0.041	0.028	4.051	0	0	-0.573	FALSE
Syncytiotrophoblast	cg07346343	-0.017	-0.025	-0.009	0.031	-4.051	0	0	-0.573	FALSE
Syncytiotrophoblast	cg18568460	-0.065	-0.097	-0.033	0.83	-4.051	0	0	-0.573	FALSE
Syncytiotrophoblast	cg11090139	0.038	0.02	0.057	0.022	4.051	0	0	-0.573	FALSE
Syncytiotrophoblast	cg26734579	0.084	0.043	0.125	0.827	4.051	0	0	-0.573	FALSE
Syncytiotrophoblast	cg18368297	0.079	0.04	0.117	0.131	4.051	0	0	-0.573	FALSE
Syncytiotrophoblast	cg00766368	0.107	0.054	0.159	0.671	4.051	0	0	-0.573	TRUE
Syncytiotrophoblast	cg27231335	-0.049	-0.073	-0.025	0.085	-4.051	0	0	-0.573	FALSE
Syncytiotrophoblast	cg26093847	-0.092	-0.136	-0.047	0.874	-4.051	0	0	-0.573	FALSE
Syncytiotrophoblast	cg15919258	-0.029	-0.043	-0.015	0.055	-4.05	0	0	-0.573	FALSE
Syncytiotrophoblast	cg17668781	-0.076	-0.113	-0.039	0.911	-4.051	0	0	-0.573	FALSE
Syncytiotrophoblast	cg07015424	0.148	0.076	0.22	0.76	4.051	0	0	-0.573	TRUE
Syncytiotrophoblast	cg23531640	0.113	0.058	0.168	0.149	4.051	0	0	-0.573	TRUE
Syncytiotrophoblast	cg07196133	0.126	0.064	0.187	0.819	4.05	0	0	-0.574	TRUE
Syncytiotrophoblast	cg03012674	-0.044	-0.065	-0.022	0.055	-4.05	0	0	-0.574	FALSE
Syncytiotrophoblast	cg23904955	0.168	0.086	0.25	0.36	4.05	0	0	-0.574	TRUE
Syncytiotrophoblast	cg21558752	-0.176	-0.262	-0.09	0.769	-4.05	0	0	-0.574	TRUE
Syncytiotrophoblast	cg16767867	0.185	0.095	0.275	0.661	4.05	0	0	-0.574	TRUE
Syncytiotrophoblast	cg00539386	-0.079	-0.118	-0.041	0.085	-4.05	0	0	-0.574	FALSE
Syncytiotrophoblast	cg27323091	0.061	0.031	0.09	0.525	4.05	0	0	-0.574	FALSE
Syncytiotrophoblast	cg16942190	-0.023	-0.034	-0.012	0.03	-4.05	0	0	-0.574	FALSE
Syncytiotrophoblast	cg11469540	0.099	0.05	0.147	0.087	4.05	0	0	-0.574	FALSE
Syncytiotrophoblast	cg22784047	0.087	0.044	0.129	0.84	4.05	0	0	-0.575	FALSE
Syncytiotrophoblast	cg06310844	-0.085	-0.127	-0.044	0.334	-4.05	0	0	-0.575	FALSE
Syncytiotrophoblast	cg25726513	-0.059	-0.088	-0.03	0.13	-4.05	0	0	-0.575	FALSE
Syncytiotrophoblast	cg22858170	0.145	0.074	0.216	0.844	4.05	0	0	-0.575	TRUE
Syncytiotrophoblast	cg13691961	0.218	0.111	0.325	0.592	4.05	0	0	-0.575	TRUE
Syncytiotrophoblast	cg26976412	-0.182	-0.271	-0.093	0.389	-4.05	0	0	-0.576	TRUE
Syncytiotrophoblast	cg02315096	-0.201	-0.299	-0.103	0.339	-4.05	0	0	-0.576	TRUE
Syncytiotrophoblast	cg17250160	-0.152	-0.226	-0.078	0.412	-4.05	0	0	-0.576	TRUE
Syncytiotrophoblast	cg17162260	-0.066	-0.099	-0.034	0.164	-4.05	0	0	-0.576	FALSE
Syncytiotrophoblast	cg03300537	-0.14	-0.209	-0.072	0.644	-4.05	0	0	-0.576	TRUE
Syncytiotrophoblast	cg25050951	-0.032	-0.048	-0.017	0.041	-4.05	0	0	-0.576	FALSE
Syncytiotrophoblast	cg11619740	-0.051	-0.075	-0.026	0.95	-4.05	0	0	-0.576	FALSE
Syncytiotrophoblast	cg08206536	0.04	0.02	0.06	0.114	4.049	0	0	-0.577	FALSE
Syncytiotrophoblast	cg06462921	0.069	0.035	0.102	0.877	4.05	0	0	-0.577	FALSE
Syncytiotrophoblast	cg04652536	-0.102	-0.152	-0.052	0.897	-4.05	0	0	-0.577	TRUE
Syncytiotrophoblast	cg26785431	-0.205	-0.304	-0.105	0.848	-4.05	0	0	-0.577	TRUE
Syncytiotrophoblast	cg03124146	-0.17	-0.253	-0.087	0.176	-4.049	0	0	-0.577	TRUE
Syncytiotrophoblast	cg12497190	-0.123	-0.183	-0.063	0.171	-4.049	0	0	-0.577	TRUE
Syncytiotrophoblast	cg10154655	-0.073	-0.109	-0.037	0.1	-4.049	0	0	-0.577	FALSE
Syncytiotrophoblast	cg01524860	0.101	0.052	0.15	0.342	4.049	0	0	-0.578	TRUE
Syncytiotrophoblast	cg00224508	-0.066	-0.099	-0.034	0.074	-4.049	0	0	-0.578	FALSE
Syncytiotrophoblast	cg15864691	0.178	0.091	0.265	0.692	4.049	0	0	-0.578	TRUE
Syncytiotrophoblast	cg07592535	-0.065	-0.097	-0.033	0.846	-4.049	0	0	-0.579	FALSE
Syncytiotrophoblast	cg23825213	-0.211	-0.315	-0.108	0.562	-4.049	0	0	-0.579	TRUE
Syncytiotrophoblast	cg00244776	0.093	0.048	0.139	0.541	4.049	0	0	-0.579	FALSE
Syncytiotrophoblast	cg12121075	0.19	0.097	0.283	0.724	4.049	0	0	-0.579	TRUE
Syncytiotrophoblast	cg10255761	0.163	0.083	0.243	0.654	4.049	0	0	-0.579	TRUE
Syncytiotrophoblast	cg10149976	-0.046	-0.068	-0.023	0.073	-4.049	0	0	-0.579	FALSE
Syncytiotrophoblast	cg27089125	-0.032	-0.048	-0.016	0.038	-4.049	0	0	-0.579	FALSE
Syncytiotrophoblast	cg09308613	0.052	0.027	0.078	0.86	4.049	0	0	-0.579	FALSE
Syncytiotrophoblast	cg00293191	0.085	0.044	0.127	0.807	4.049	0	0	-0.58	FALSE
Syncytiotrophoblast	cg10060191	0.146	0.075	0.218	0.665	4.048	0	0	-0.581	TRUE
Syncytiotrophoblast	cg05462761	0.153	0.078	0.228	0.472	4.048	0	0	-0.581	TRUE
Syncytiotrophoblast	cg04021363	-0.139	-0.207	-0.071	0.65	-4.048	0	0	-0.581	TRUE
Syncytiotrophoblast	cg15801964	-0.058	-0.086	-0.03	0.908	-4.048	0	0	-0.581	FALSE
Syncytiotrophoblast	cg15391452	-0.172	-0.255	-0.088	0.876	-4.048	0	0	-0.581	TRUE
Syncytiotrophoblast	cg03100511	0.055	0.028	0.082	0.843	4.048	0	0	-0.582	FALSE
Syncytiotrophoblast	cg07283833	-0.044	-0.066	-0.023	0.079	-4.048	0	0	-0.582	FALSE
Syncytiotrophoblast	cg09711399	0.076	0.039	0.113	0.749	4.048	0	0	-0.582	FALSE
Syncytiotrophoblast	cg01405751	-0.05	-0.075	-0.026	0.943	-4.048	0	0	-0.582	FALSE
Syncytiotrophoblast	cg08543327	0.196	0.1	0.292	0.503	4.048	0	0	-0.582	TRUE
Syncytiotrophoblast	cg17788349	0.058	0.03	0.087	0.784	4.048	0	0	-0.582	FALSE
Syncytiotrophoblast	cg04134528	-0.109	-0.162	-0.056	0.362	-4.048	0	0	-0.582	TRUE
Syncytiotrophoblast	cg03129014	0.16	0.082	0.239	0.52	4.048	0	0	-0.583	TRUE
Syncytiotrophoblast	cg00224671	-0.02	-0.03	-0.01	0.039	-4.048	0	0	-0.583	FALSE
Syncytiotrophoblast	cg06257378	0.078	0.04	0.116	0.773	4.048	0	0	-0.583	FALSE
Syncytiotrophoblast	cg21462440	-0.098	-0.146	-0.05	0.802	-4.048	0	0	-0.583	FALSE
Syncytiotrophoblast	cg23554956	0.077	0.039	0.114	0.068	4.048	0	0	-0.583	FALSE
Syncytiotrophoblast	cg09590897	-0.077	-0.115	-0.039	0.806	-4.048	0	0	-0.583	FALSE
Syncytiotrophoblast	cg19971025	-0.079	-0.118	-0.041	0.719	-4.048	0	0	-0.583	FALSE
Syncytiotrophoblast	cg26291655	0.117	0.06	0.174	0.499	4.048	0	0	-0.583	TRUE
Syncytiotrophoblast	cg18786718	-0.075	-0.112	-0.039	0.639	-4.048	0	0	-0.583	FALSE
Syncytiotrophoblast	cg15517847	-0.061	-0.091	-0.031	0.071	-4.048	0	0	-0.583	FALSE
Syncytiotrophoblast	cg24431515	0.076	0.039	0.114	0.94	4.048	0	0	-0.583	FALSE
Syncytiotrophoblast	cg21817668	0.082	0.042	0.122	0.847	4.048	0	0	-0.584	FALSE
Syncytiotrophoblast	cg08439439	-0.152	-0.226	-0.078	0.53	-4.048	0	0	-0.584	TRUE
Syncytiotrophoblast	cg16447794	0.093	0.048	0.139	0.292	4.048	0	0	-0.584	FALSE
Syncytiotrophoblast	cg19572849	-0.132	-0.196	-0.067	0.85	-4.048	0	0	-0.584	TRUE
Syncytiotrophoblast	cg14479301	-0.145	-0.217	-0.074	0.69	-4.048	0	0	-0.584	TRUE
Syncytiotrophoblast	cg16736439	0.028	0.015	0.042	0.954	4.047	0	0	-0.584	FALSE
Syncytiotrophoblast	cg03746765	0.138	0.071	0.206	0.631	4.048	0	0	-0.584	TRUE
Syncytiotrophoblast	cg15103567	-0.05	-0.074	-0.025	0.937	-4.047	0	0	-0.584	FALSE
Syncytiotrophoblast	cg27270565	0.189	0.096	0.281	0.63	4.047	0	0	-0.585	TRUE
Syncytiotrophoblast	cg14612733	0.098	0.05	0.146	0.85	4.047	0	0	-0.585	FALSE
Syncytiotrophoblast	cg18813159	0.171	0.087	0.255	0.598	4.047	0	0	-0.585	TRUE
Syncytiotrophoblast	cg02947232	0.053	0.027	0.078	0.864	4.047	0	0	-0.585	FALSE
Syncytiotrophoblast	cg17161266	0.133	0.068	0.197	0.677	4.047	0	0	-0.585	TRUE
Syncytiotrophoblast	cg05844859	0.1	0.051	0.15	0.846	4.047	0	0	-0.585	TRUE
Syncytiotrophoblast	cg07336099	-0.261	-0.388	-0.133	0.533	-4.047	0	0	-0.586	TRUE
Syncytiotrophoblast	cg08761324	0.06	0.031	0.089	0.941	4.047	0	0	-0.586	FALSE
Syncytiotrophoblast	cg11787791	-0.114	-0.17	-0.058	0.843	-4.047	0	0	-0.586	TRUE
Syncytiotrophoblast	cg13683507	-0.063	-0.094	-0.032	0.069	-4.047	0	0	-0.586	FALSE
Syncytiotrophoblast	cg02489685	0.057	0.029	0.085	0.896	4.047	0	0	-0.586	FALSE
Syncytiotrophoblast	cg08615372	-0.1	-0.15	-0.051	0.129	-4.047	0	0	-0.586	TRUE
Syncytiotrophoblast	cg08541895	-0.119	-0.178	-0.061	0.494	-4.047	0	0	-0.586	TRUE
Syncytiotrophoblast	cg03910004	0.037	0.019	0.055	0.942	4.047	0	0	-0.586	FALSE
Syncytiotrophoblast	cg02808595	0.07	0.036	0.105	0.129	4.047	0	0	-0.587	FALSE
Syncytiotrophoblast	cg10986687	-0.168	-0.25	-0.086	0.746	-4.047	0	0	-0.587	TRUE
Syncytiotrophoblast	cg00722834	0.131	0.067	0.194	0.766	4.047	0	0	-0.587	TRUE
Syncytiotrophoblast	cg18435670	-0.141	-0.21	-0.072	0.769	-4.047	0	0	-0.588	TRUE
Syncytiotrophoblast	cg22784258	0.063	0.032	0.093	0.892	4.047	0	0	-0.588	FALSE
Syncytiotrophoblast	cg07540593	-0.022	-0.033	-0.011	0.032	-4.046	0	0	-0.588	FALSE
Syncytiotrophoblast	cg22053796	0.06	0.031	0.09	0.921	4.047	0	0	-0.588	FALSE
Syncytiotrophoblast	cg26390512	0.148	0.076	0.221	0.74	4.046	0	0	-0.588	TRUE
Syncytiotrophoblast	cg20986652	-0.035	-0.052	-0.018	0.062	-4.046	0	0	-0.588	FALSE
Syncytiotrophoblast	cg19790568	-0.015	-0.022	-0.008	0.031	-4.046	0	0	-0.588	FALSE
Syncytiotrophoblast	cg10838809	0.07	0.036	0.104	0.899	4.046	0	0	-0.589	FALSE
Syncytiotrophoblast	cg00184884	-0.041	-0.061	-0.021	0.045	-4.046	0	0	-0.589	FALSE
Syncytiotrophoblast	cg14418756	-0.199	-0.297	-0.102	0.286	-4.046	0	0	-0.589	TRUE
Syncytiotrophoblast	cg12612393	-0.134	-0.2	-0.069	0.652	-4.046	0	0	-0.589	TRUE
Syncytiotrophoblast	cg23274030	-0.11	-0.164	-0.056	0.215	-4.046	0	0	-0.589	TRUE
Syncytiotrophoblast	cg04559178	0.233	0.119	0.347	0.134	4.046	0	0	-0.589	TRUE
Syncytiotrophoblast	cg02784694	0.092	0.047	0.137	0.108	4.046	0	0	-0.589	FALSE
Syncytiotrophoblast	cg00096418	-0.065	-0.098	-0.033	0.95	-4.046	0	0	-0.59	FALSE
Syncytiotrophoblast	cg17680088	0.088	0.045	0.131	0.446	4.046	0	0	-0.59	FALSE
Syncytiotrophoblast	cg12167489	0.177	0.09	0.264	0.664	4.046	0	0	-0.59	TRUE
Syncytiotrophoblast	cg12183993	-0.13	-0.193	-0.066	0.18	-4.046	0	0	-0.59	TRUE
Syncytiotrophoblast	cg26699102	-0.086	-0.127	-0.044	0.917	-4.046	0	0	-0.59	FALSE
Syncytiotrophoblast	cg13544195	0.062	0.032	0.093	0.826	4.046	0	0	-0.59	FALSE
Syncytiotrophoblast	cg18592365	0.096	0.049	0.144	0.253	4.046	0	0	-0.59	FALSE
Syncytiotrophoblast	cg18064655	-0.059	-0.087	-0.03	0.066	-4.046	0	0	-0.59	FALSE
Syncytiotrophoblast	cg05179569	-0.068	-0.101	-0.034	0.775	-4.046	0	0	-0.591	FALSE
Syncytiotrophoblast	cg09275023	-0.101	-0.151	-0.052	0.824	-4.046	0	0	-0.591	TRUE
Syncytiotrophoblast	cg10713339	-0.075	-0.112	-0.038	0.827	-4.046	0	0	-0.591	FALSE
Syncytiotrophoblast	cg12494138	-0.091	-0.136	-0.047	0.858	-4.046	0	0	-0.591	FALSE
Syncytiotrophoblast	cg07697597	0.153	0.078	0.227	0.16	4.046	0	0	-0.591	TRUE
Syncytiotrophoblast	cg20288655	-0.015	-0.023	-0.008	0.028	-4.045	0	0	-0.591	FALSE
Syncytiotrophoblast	cg01882113	-0.124	-0.184	-0.063	0.586	-4.046	0	0	-0.591	TRUE
Syncytiotrophoblast	cg23531340	0.143	0.073	0.214	0.547	4.046	0	0	-0.591	TRUE
Syncytiotrophoblast	cg12575438	-0.113	-0.169	-0.058	0.762	-4.046	0	0	-0.591	TRUE
Syncytiotrophoblast	cg06108323	-0.111	-0.165	-0.057	0.766	-4.046	0	0	-0.591	TRUE
Syncytiotrophoblast	cg12902062	0.04	0.02	0.059	0.07	4.045	0	0	-0.591	FALSE
Syncytiotrophoblast	cg10086966	0.023	0.012	0.034	0.968	4.045	0	0	-0.591	FALSE
Syncytiotrophoblast	cg24175777	-0.046	-0.069	-0.024	0.09	-4.045	0	0	-0.591	FALSE
Syncytiotrophoblast	cg27508769	-0.037	-0.055	-0.019	0.069	-4.045	0	0	-0.591	FALSE
Syncytiotrophoblast	cg22049174	0.032	0.016	0.048	0.952	4.045	0	0	-0.592	FALSE
Syncytiotrophoblast	cg08288469	-0.061	-0.091	-0.031	0.076	-4.045	0	0	-0.592	FALSE
Syncytiotrophoblast	cg19814174	0.041	0.021	0.061	0.894	4.045	0	0	-0.592	FALSE
Syncytiotrophoblast	cg09968391	-0.09	-0.135	-0.046	0.107	-4.045	0	0	-0.592	FALSE
Syncytiotrophoblast	cg25425078	-0.044	-0.066	-0.023	0.05	-4.045	0	0	-0.592	FALSE
Syncytiotrophoblast	cg17641028	-0.162	-0.242	-0.083	0.808	-4.045	0	0	-0.593	TRUE
Syncytiotrophoblast	cg06112206	-0.068	-0.102	-0.035	0.791	-4.045	0	0	-0.593	FALSE
Syncytiotrophoblast	cg25383568	0.099	0.051	0.148	0.866	4.045	0	0	-0.593	FALSE
Syncytiotrophoblast	cg07169625	0.102	0.052	0.152	0.856	4.045	0	0	-0.593	TRUE
Syncytiotrophoblast	cg04859929	-0.165	-0.246	-0.084	0.594	-4.045	0	0	-0.593	TRUE
Syncytiotrophoblast	cg15628917	-0.081	-0.121	-0.042	0.081	-4.045	0	0	-0.593	FALSE
Syncytiotrophoblast	cg05131771	-0.252	-0.376	-0.129	0.768	-4.045	0	0	-0.593	TRUE
Syncytiotrophoblast	cg05786009	-0.031	-0.046	-0.016	0.036	-4.045	0	0	-0.593	FALSE
Syncytiotrophoblast	cg01209023	0.132	0.067	0.196	0.305	4.045	0	0	-0.594	TRUE
Syncytiotrophoblast	cg00892324	0.167	0.085	0.248	0.517	4.045	0	0	-0.594	TRUE
Syncytiotrophoblast	cg04755571	0.151	0.077	0.225	0.291	4.045	0	0	-0.594	TRUE
Syncytiotrophoblast	cg12338202	0.04	0.02	0.06	0.946	4.045	0	0	-0.594	FALSE
Syncytiotrophoblast	cg14947955	-0.13	-0.194	-0.066	0.812	-4.045	0	0	-0.594	TRUE
Syncytiotrophoblast	cg22899422	0.183	0.094	0.273	0.689	4.045	0	0	-0.595	TRUE
Syncytiotrophoblast	cg07237906	0.058	0.03	0.087	0.099	4.045	0	0	-0.595	FALSE
Syncytiotrophoblast	cg19574514	0.125	0.064	0.185	0.844	4.045	0	0	-0.595	TRUE
Syncytiotrophoblast	cg09886849	-0.154	-0.229	-0.078	0.874	-4.045	0	0	-0.595	TRUE
Syncytiotrophoblast	cg15275427	-0.061	-0.091	-0.031	0.075	-4.044	0	0	-0.595	FALSE
Syncytiotrophoblast	cg27150171	-0.025	-0.038	-0.013	0.087	-4.044	0	0	-0.595	FALSE
Syncytiotrophoblast	cg13967424	0.068	0.035	0.101	0.923	4.044	0	0	-0.596	FALSE
Syncytiotrophoblast	cg08516817	0.126	0.064	0.187	0.6	4.044	0	0	-0.596	TRUE
Syncytiotrophoblast	cg16276856	-0.064	-0.096	-0.033	0.088	-4.044	0	0	-0.596	FALSE
Syncytiotrophoblast	cg13028376	0.158	0.081	0.235	0.726	4.044	0	0	-0.596	TRUE
Syncytiotrophoblast	cg22706947	-0.021	-0.032	-0.011	0.053	-4.044	0	0	-0.596	FALSE
Syncytiotrophoblast	cg27137003	0.042	0.021	0.062	0.935	4.044	0	0	-0.596	FALSE
Syncytiotrophoblast	cg04496996	0.035	0.018	0.052	0.942	4.044	0	0	-0.596	FALSE
Syncytiotrophoblast	cg25766801	-0.118	-0.175	-0.06	0.804	-4.044	0	0	-0.596	TRUE
Syncytiotrophoblast	cg07220782	-0.059	-0.088	-0.03	0.054	-4.044	0	0	-0.596	FALSE
Syncytiotrophoblast	cg21587319	-0.08	-0.119	-0.041	0.91	-4.044	0	0	-0.597	FALSE
Syncytiotrophoblast	cg26443093	-0.057	-0.084	-0.029	0.906	-4.044	0	0	-0.597	FALSE
Syncytiotrophoblast	cg13770114	0.15	0.077	0.224	0.733	4.044	0	0	-0.597	TRUE
Syncytiotrophoblast	cg14449051	-0.037	-0.054	-0.019	0.041	-4.044	0	0	-0.597	FALSE
Syncytiotrophoblast	cg18849737	-0.048	-0.071	-0.024	0.12	-4.044	0	0	-0.597	FALSE
Syncytiotrophoblast	cg05100867	0.139	0.071	0.207	0.668	4.044	0	0	-0.597	TRUE
Syncytiotrophoblast	cg20437963	-0.044	-0.065	-0.022	0.065	-4.044	0	0	-0.597	FALSE
Syncytiotrophoblast	cg19178585	0.022	0.011	0.033	0.961	4.044	0	0	-0.597	FALSE
Syncytiotrophoblast	cg13726789	0.121	0.062	0.18	0.731	4.044	0	0	-0.597	TRUE
Syncytiotrophoblast	cg08960830	-0.089	-0.132	-0.045	0.781	-4.044	0	0	-0.597	FALSE
Syncytiotrophoblast	cg14462758	-0.118	-0.176	-0.06	0.81	-4.044	0	0	-0.598	TRUE
Syncytiotrophoblast	cg04813466	-0.147	-0.22	-0.075	0.815	-4.044	0	0	-0.598	TRUE
Syncytiotrophoblast	cg23706819	0.214	0.109	0.319	0.589	4.044	0	0	-0.598	TRUE
Syncytiotrophoblast	cg21804531	0.129	0.066	0.193	0.704	4.044	0	0	-0.598	TRUE
Syncytiotrophoblast	cg03752689	-0.063	-0.093	-0.032	0.07	-4.043	0	0	-0.599	FALSE
Syncytiotrophoblast	cg11319300	-0.156	-0.232	-0.08	0.735	-4.043	0	0	-0.599	TRUE
Syncytiotrophoblast	cg25887850	-0.055	-0.083	-0.028	0.068	-4.043	0	0	-0.599	FALSE
Syncytiotrophoblast	cg26090739	-0.107	-0.159	-0.054	0.105	-4.043	0	0	-0.6	TRUE
Syncytiotrophoblast	cg02920396	0.153	0.078	0.228	0.467	4.043	0	0	-0.6	TRUE
Syncytiotrophoblast	cg07033475	-0.207	-0.308	-0.106	0.417	-4.043	0	0	-0.601	TRUE
Syncytiotrophoblast	cg07846737	0.067	0.034	0.1	0.922	4.043	0	0	-0.601	FALSE
Syncytiotrophoblast	cg09902379	0.051	0.026	0.075	0.065	4.043	0	0	-0.601	FALSE
Syncytiotrophoblast	cg17042000	-0.054	-0.08	-0.027	0.874	-4.043	0	0	-0.601	FALSE
Syncytiotrophoblast	cg12902979	-0.059	-0.088	-0.03	0.899	-4.043	0	0	-0.601	FALSE
Syncytiotrophoblast	cg21022732	0.15	0.076	0.223	0.219	4.043	0	0	-0.601	TRUE
Syncytiotrophoblast	cg08765811	-0.11	-0.164	-0.056	0.606	-4.043	0	0	-0.601	TRUE
Syncytiotrophoblast	cg00576075	-0.117	-0.175	-0.06	0.342	-4.043	0	0	-0.601	TRUE
Syncytiotrophoblast	cg05319389	-0.156	-0.232	-0.079	0.895	-4.043	0	0	-0.601	TRUE
Syncytiotrophoblast	cg15221203	-0.033	-0.049	-0.017	0.049	-4.043	0	0	-0.601	FALSE
Syncytiotrophoblast	cg17663774	-0.124	-0.185	-0.063	0.38	-4.043	0	0	-0.602	TRUE
Syncytiotrophoblast	cg04250732	0.184	0.094	0.275	0.768	4.043	0	0	-0.602	TRUE
Syncytiotrophoblast	cg24861866	0.093	0.048	0.139	0.79	4.043	0	0	-0.602	FALSE
Syncytiotrophoblast	cg00513205	0.184	0.094	0.273	0.483	4.043	0	0	-0.602	TRUE
Syncytiotrophoblast	cg05636584	-0.15	-0.224	-0.077	0.814	-4.043	0	0	-0.602	TRUE
Syncytiotrophoblast	cg26884886	-0.064	-0.095	-0.033	0.099	-4.043	0	0	-0.602	FALSE
Syncytiotrophoblast	cg10045354	-0.201	-0.299	-0.103	0.536	-4.042	0	0	-0.602	TRUE
Syncytiotrophoblast	cg24418941	-0.089	-0.132	-0.045	0.572	-4.042	0	0	-0.602	FALSE
Syncytiotrophoblast	cg25033515	-0.116	-0.172	-0.059	0.865	-4.042	0	0	-0.602	TRUE
Syncytiotrophoblast	cg10179684	-0.026	-0.038	-0.013	0.044	-4.042	0	0	-0.603	FALSE
Syncytiotrophoblast	cg25155774	0.089	0.045	0.133	0.166	4.042	0	0	-0.603	FALSE
Syncytiotrophoblast	cg08955461	0.098	0.05	0.145	0.882	4.042	0	0	-0.603	FALSE
Syncytiotrophoblast	cg19430164	0.141	0.072	0.21	0.731	4.042	0	0	-0.603	TRUE
Syncytiotrophoblast	cg03105091	0.073	0.037	0.109	0.833	4.042	0	0	-0.603	FALSE
Syncytiotrophoblast	cg25402083	0.078	0.04	0.117	0.67	4.042	0	0	-0.603	FALSE
Syncytiotrophoblast	cg08557649	0.108	0.055	0.161	0.096	4.042	0	0	-0.603	TRUE
Syncytiotrophoblast	cg19878849	-0.063	-0.094	-0.032	0.1	-4.042	0	0	-0.603	FALSE
Syncytiotrophoblast	cg26451499	0.125	0.064	0.186	0.699	4.042	0	0	-0.603	TRUE
Syncytiotrophoblast	cg23652484	0.125	0.064	0.186	0.63	4.042	0	0	-0.603	TRUE
Syncytiotrophoblast	cg04440325	-0.129	-0.192	-0.066	0.832	-4.042	0	0	-0.604	TRUE
Syncytiotrophoblast	cg25422797	0.126	0.064	0.187	0.721	4.042	0	0	-0.604	TRUE
Syncytiotrophoblast	cg24654177	0.138	0.07	0.205	0.689	4.042	0	0	-0.604	TRUE
Syncytiotrophoblast	cg19716887	-0.049	-0.073	-0.025	0.088	-4.042	0	0	-0.605	FALSE
Syncytiotrophoblast	cg08586216	0.046	0.024	0.069	0.95	4.042	0	0	-0.605	FALSE
Syncytiotrophoblast	cg20757912	-0.036	-0.053	-0.018	0.056	-4.042	0	0	-0.605	FALSE
Syncytiotrophoblast	cg09042449	-0.058	-0.087	-0.03	0.907	-4.042	0	0	-0.605	FALSE
Syncytiotrophoblast	cg18719723	-0.036	-0.053	-0.018	0.045	-4.041	0	0	-0.605	FALSE
Syncytiotrophoblast	cg04982488	0.217	0.111	0.323	0.718	4.042	0	0	-0.605	TRUE
Syncytiotrophoblast	cg15198493	0.034	0.017	0.05	0.957	4.041	0	0	-0.605	FALSE
Syncytiotrophoblast	cg00123762	0.052	0.027	0.078	0.04	4.042	0	0	-0.606	FALSE
Syncytiotrophoblast	cg05416777	0.042	0.022	0.063	0.865	4.041	0	0	-0.606	FALSE
Syncytiotrophoblast	cg07911768	0.081	0.041	0.121	0.725	4.042	0	0	-0.606	FALSE
Syncytiotrophoblast	cg04787675	0.09	0.046	0.134	0.194	4.042	0	0	-0.606	FALSE
Syncytiotrophoblast	cg26822551	-0.198	-0.294	-0.101	0.611	-4.041	0	0	-0.606	TRUE
Syncytiotrophoblast	cg24578428	0.058	0.029	0.086	0.853	4.041	0	0	-0.606	FALSE
Syncytiotrophoblast	cg24268966	0.125	0.064	0.187	0.738	4.041	0	0	-0.607	TRUE
Syncytiotrophoblast	cg03245590	-0.123	-0.184	-0.063	0.232	-4.041	0	0	-0.607	TRUE
Syncytiotrophoblast	cg24252910	0.082	0.042	0.122	0.044	4.041	0	0	-0.607	FALSE
Syncytiotrophoblast	cg06432119	0.135	0.069	0.201	0.285	4.041	0	0	-0.608	TRUE
Syncytiotrophoblast	cg22051204	0.097	0.049	0.144	0.609	4.041	0	0	-0.608	FALSE
Syncytiotrophoblast	cg26645761	0.063	0.032	0.094	0.812	4.041	0	0	-0.608	FALSE
Syncytiotrophoblast	cg00299660	0.057	0.029	0.084	0.922	4.041	0	0	-0.608	FALSE
Syncytiotrophoblast	cg05455931	0.14	0.071	0.208	0.209	4.041	0	0	-0.608	TRUE
Syncytiotrophoblast	cg10912515	0.092	0.047	0.138	0.833	4.041	0	0	-0.608	FALSE
Syncytiotrophoblast	cg07790727	0.05	0.025	0.074	0.932	4.041	0	0	-0.608	FALSE
Syncytiotrophoblast	cg07610765	-0.122	-0.181	-0.062	0.793	-4.041	0	0	-0.608	TRUE
Syncytiotrophoblast	cg21971799	-0.17	-0.253	-0.087	0.42	-4.041	0	0	-0.608	TRUE
Syncytiotrophoblast	cg14362004	0.04	0.02	0.059	0.949	4.041	0	0	-0.609	FALSE
Syncytiotrophoblast	cg09610767	-0.156	-0.232	-0.079	0.523	-4.041	0	0	-0.609	TRUE
Syncytiotrophoblast	cg03019986	-0.119	-0.178	-0.061	0.542	-4.041	0	0	-0.609	TRUE
Syncytiotrophoblast	cg11173146	-0.011	-0.016	-0.006	0.02	-4.04	0	0	-0.609	FALSE
Syncytiotrophoblast	cg13324643	-0.162	-0.241	-0.083	0.66	-4.041	0	0	-0.609	TRUE
Syncytiotrophoblast	cg07222721	0.098	0.05	0.146	0.859	4.04	0	0	-0.609	FALSE
Syncytiotrophoblast	cg18152809	-0.04	-0.059	-0.02	0.068	-4.04	0	0	-0.61	FALSE
Syncytiotrophoblast	cg25375860	-0.11	-0.164	-0.056	0.805	-4.04	0	0	-0.61	TRUE
Syncytiotrophoblast	cg09871471	0.033	0.017	0.049	0.022	4.04	0	0	-0.61	FALSE
Syncytiotrophoblast	cg16739463	-0.145	-0.216	-0.074	0.753	-4.04	0	0	-0.61	TRUE
Syncytiotrophoblast	cg08823209	0.136	0.07	0.203	0.437	4.04	0	0	-0.61	TRUE
Syncytiotrophoblast	cg13526476	0.094	0.048	0.14	0.77	4.04	0	0	-0.61	FALSE
Syncytiotrophoblast	cg26393112	-0.073	-0.108	-0.037	0.911	-4.04	0	0	-0.61	FALSE
Syncytiotrophoblast	cg01813642	-0.109	-0.163	-0.056	0.83	-4.04	0	0	-0.61	TRUE
Syncytiotrophoblast	cg05278204	-0.151	-0.225	-0.077	0.775	-4.04	0	0	-0.611	TRUE
Syncytiotrophoblast	cg25718604	0.112	0.057	0.167	0.813	4.04	0	0	-0.611	TRUE
Syncytiotrophoblast	cg16098170	0.081	0.042	0.121	0.864	4.04	0	0	-0.611	FALSE
Syncytiotrophoblast	cg00625776	-0.094	-0.141	-0.048	0.107	-4.04	0	0	-0.612	FALSE
Syncytiotrophoblast	cg19530883	-0.062	-0.093	-0.032	0.077	-4.04	0	0	-0.612	FALSE
Syncytiotrophoblast	cg25675477	-0.07	-0.105	-0.036	0.075	-4.04	0	0	-0.612	FALSE
Syncytiotrophoblast	cg10721556	0.037	0.019	0.055	0.886	4.04	0	0	-0.612	FALSE
Syncytiotrophoblast	cg00752277	-0.085	-0.126	-0.043	0.798	-4.04	0	0	-0.613	FALSE
Syncytiotrophoblast	cg26333618	0.105	0.053	0.156	0.556	4.04	0	0	-0.613	TRUE
Syncytiotrophoblast	cg11047500	-0.026	-0.039	-0.013	0.96	-4.039	0	0	-0.613	FALSE
Syncytiotrophoblast	cg21786381	0.124	0.063	0.185	0.683	4.04	0	0	-0.613	TRUE
Syncytiotrophoblast	cg09336947	0.013	0.007	0.02	0.043	4.039	0	0	-0.613	FALSE
Syncytiotrophoblast	cg05130075	0.114	0.058	0.169	0.906	4.039	0	0	-0.613	TRUE
Syncytiotrophoblast	cg14434870	0.151	0.077	0.224	0.246	4.039	0	0	-0.613	TRUE
Syncytiotrophoblast	cg12940040	-0.146	-0.217	-0.074	0.801	-4.039	0	0	-0.613	TRUE
Syncytiotrophoblast	cg04885666	0.093	0.047	0.138	0.751	4.039	0	0	-0.613	FALSE
Syncytiotrophoblast	cg01110839	0.171	0.087	0.255	0.594	4.039	0	0	-0.613	TRUE
Syncytiotrophoblast	cg19482025	-0.107	-0.159	-0.054	0.165	-4.039	0	0	-0.614	TRUE
Syncytiotrophoblast	cg09903779	0.138	0.071	0.206	0.777	4.039	0	0	-0.614	TRUE
Syncytiotrophoblast	cg24862443	0.026	0.013	0.039	0.959	4.039	0	0	-0.614	FALSE
Syncytiotrophoblast	cg16660677	0.168	0.085	0.25	0.625	4.039	0	0	-0.614	TRUE
Syncytiotrophoblast	cg17805836	-0.116	-0.174	-0.059	0.825	-4.039	0	0	-0.614	TRUE
Syncytiotrophoblast	cg26805150	-0.054	-0.08	-0.027	0.797	-4.039	0	0	-0.614	FALSE
Syncytiotrophoblast	cg03068030	0.187	0.095	0.279	0.749	4.039	0	0	-0.615	TRUE
Syncytiotrophoblast	cg07450021	0.156	0.08	0.233	0.675	4.039	0	0	-0.615	TRUE
Syncytiotrophoblast	cg01670714	0.115	0.058	0.171	0.813	4.039	0	0	-0.615	TRUE
Syncytiotrophoblast	cg16581476	0.065	0.033	0.097	0.882	4.039	0	0	-0.615	FALSE
Syncytiotrophoblast	cg11087503	-0.174	-0.259	-0.089	0.791	-4.039	0	0	-0.615	TRUE
Syncytiotrophoblast	cg01569076	-0.069	-0.103	-0.035	0.336	-4.039	0	0	-0.615	FALSE
Syncytiotrophoblast	cg16662785	0.157	0.08	0.234	0.756	4.039	0	0	-0.615	TRUE
Syncytiotrophoblast	cg19400739	-0.033	-0.049	-0.017	0.934	-4.039	0	0	-0.615	FALSE
Syncytiotrophoblast	cg06462966	0.063	0.032	0.094	0.928	4.039	0	0	-0.616	FALSE
Syncytiotrophoblast	cg06673794	0.085	0.043	0.127	0.851	4.039	0	0	-0.616	FALSE
Syncytiotrophoblast	cg17554685	-0.066	-0.098	-0.034	0.904	-4.039	0	0	-0.616	FALSE
Syncytiotrophoblast	cg06720722	0.18	0.092	0.268	0.669	4.039	0	0	-0.616	TRUE
Syncytiotrophoblast	cg25109908	-0.068	-0.101	-0.035	0.077	-4.039	0	0	-0.616	FALSE
Syncytiotrophoblast	cg05275595	-0.186	-0.277	-0.095	0.466	-4.039	0	0	-0.616	TRUE
Syncytiotrophoblast	cg04155450	-0.1	-0.148	-0.051	0.852	-4.038	0	0	-0.617	FALSE
Syncytiotrophoblast	cg14716734	-0.035	-0.051	-0.018	0.971	-4.038	0	0	-0.617	FALSE
Syncytiotrophoblast	cg03412045	0.13	0.066	0.193	0.763	4.038	0	0	-0.617	TRUE
Syncytiotrophoblast	cg16274678	-0.11	-0.164	-0.056	0.153	-4.038	0	0	-0.617	TRUE
Syncytiotrophoblast	cg05145593	-0.125	-0.186	-0.064	0.719	-4.038	0	0	-0.617	TRUE
Syncytiotrophoblast	cg03562528	0.085	0.043	0.127	0.898	4.038	0	0	-0.617	FALSE
Syncytiotrophoblast	cg21449520	-0.043	-0.064	-0.022	0.934	-4.038	0	0	-0.617	FALSE
Syncytiotrophoblast	cg17698366	0.142	0.072	0.212	0.499	4.038	0	0	-0.618	TRUE
Syncytiotrophoblast	cg04539203	0.219	0.112	0.326	0.301	4.038	0	0	-0.618	TRUE
Syncytiotrophoblast	cg26783123	0.107	0.054	0.159	0.759	4.038	0	0	-0.618	TRUE
Syncytiotrophoblast	cg01315201	-0.171	-0.255	-0.087	0.696	-4.038	0	0	-0.618	TRUE
Syncytiotrophoblast	cg19746343	0.171	0.087	0.255	0.505	4.038	0	0	-0.618	TRUE
Syncytiotrophoblast	cg14191885	0.129	0.066	0.192	0.846	4.038	0	0	-0.618	TRUE
Syncytiotrophoblast	cg12163935	-0.073	-0.109	-0.037	0.086	-4.038	0	0	-0.618	FALSE
Syncytiotrophoblast	cg25092681	0.046	0.023	0.069	0.055	4.038	0	0	-0.619	FALSE
Syncytiotrophoblast	cg26738606	0.063	0.032	0.094	0.031	4.038	0	0	-0.619	FALSE
Syncytiotrophoblast	cg01745420	-0.042	-0.062	-0.021	0.133	-4.038	0	0	-0.619	FALSE
Syncytiotrophoblast	cg14137649	-0.056	-0.084	-0.029	0.934	-4.038	0	0	-0.619	FALSE
Syncytiotrophoblast	cg00828556	0.196	0.1	0.292	0.63	4.038	0	0	-0.619	TRUE
Syncytiotrophoblast	cg22800884	-0.08	-0.119	-0.041	0.516	-4.038	0	0	-0.619	FALSE
Syncytiotrophoblast	cg17801930	0.103	0.053	0.154	0.856	4.038	0	0	-0.619	TRUE
Syncytiotrophoblast	cg09996597	0.095	0.048	0.142	0.874	4.038	0	0	-0.619	FALSE
Syncytiotrophoblast	cg24935409	0.182	0.093	0.271	0.687	4.038	0	0	-0.619	TRUE
Syncytiotrophoblast	cg06632549	-0.139	-0.208	-0.071	0.619	-4.038	0	0	-0.619	TRUE
Syncytiotrophoblast	cg05530459	-0.043	-0.064	-0.022	0.061	-4.038	0	0	-0.62	FALSE
Syncytiotrophoblast	cg10158280	0.093	0.047	0.139	0.832	4.038	0	0	-0.62	FALSE
Syncytiotrophoblast	cg22730007	0.092	0.047	0.137	0.854	4.038	0	0	-0.62	FALSE
Syncytiotrophoblast	cg08141806	-0.01	-0.014	-0.005	0.017	-4.037	0	0	-0.621	FALSE
Syncytiotrophoblast	cg04520242	0.162	0.083	0.242	0.675	4.037	0	0	-0.621	TRUE
Syncytiotrophoblast	cg03761291	0.076	0.039	0.114	0.741	4.037	0	0	-0.621	FALSE
Syncytiotrophoblast	cg06811801	0.118	0.06	0.175	0.833	4.037	0	0	-0.621	TRUE
Syncytiotrophoblast	cg24604214	0.063	0.032	0.094	0.912	4.037	0	0	-0.621	FALSE
Syncytiotrophoblast	cg20722210	-0.152	-0.227	-0.078	0.266	-4.037	0	0	-0.622	TRUE
Syncytiotrophoblast	cg09238899	-0.062	-0.092	-0.031	0.158	-4.037	0	0	-0.622	FALSE
Syncytiotrophoblast	cg23499779	0.177	0.09	0.264	0.672	4.037	0	0	-0.622	TRUE
Syncytiotrophoblast	cg03613649	-0.136	-0.202	-0.069	0.707	-4.037	0	0	-0.622	TRUE
Syncytiotrophoblast	cg00883505	-0.108	-0.16	-0.055	0.14	-4.037	0	0	-0.622	TRUE
Syncytiotrophoblast	cg02976929	0.048	0.024	0.071	0.92	4.037	0	0	-0.623	FALSE
Syncytiotrophoblast	cg06069030	0.05	0.026	0.075	0.664	4.037	0	0	-0.623	FALSE
Syncytiotrophoblast	cg22108360	0.102	0.052	0.152	0.804	4.037	0	0	-0.623	TRUE
Syncytiotrophoblast	cg01574787	-0.047	-0.069	-0.024	0.103	-4.037	0	0	-0.623	FALSE
Syncytiotrophoblast	cg18933331	-0.089	-0.132	-0.045	0.445	-4.037	0	0	-0.623	FALSE
Syncytiotrophoblast	cg09446247	0.062	0.031	0.092	0.918	4.037	0	0	-0.623	FALSE
Syncytiotrophoblast	cg14881567	-0.031	-0.046	-0.016	0.05	-4.036	0	0	-0.623	FALSE
Syncytiotrophoblast	cg15104484	-0.052	-0.077	-0.026	0.063	-4.037	0	0	-0.623	FALSE
Syncytiotrophoblast	cg18139769	-0.07	-0.104	-0.035	0.559	-4.037	0	0	-0.623	FALSE
Syncytiotrophoblast	cg03072195	-0.131	-0.195	-0.067	0.707	-4.037	0	0	-0.624	TRUE
Syncytiotrophoblast	cg14742341	0.04	0.021	0.06	0.95	4.036	0	0	-0.624	FALSE
Syncytiotrophoblast	cg04430911	-0.107	-0.159	-0.054	0.709	-4.037	0	0	-0.624	TRUE
Syncytiotrophoblast	cg13579205	0.081	0.041	0.12	0.889	4.037	0	0	-0.624	FALSE
Syncytiotrophoblast	cg09581647	-0.039	-0.058	-0.02	0.964	-4.036	0	0	-0.624	FALSE
Syncytiotrophoblast	cg08801017	-0.306	-0.456	-0.156	0.345	-4.036	0	0	-0.624	TRUE
Syncytiotrophoblast	cg04614997	-0.051	-0.077	-0.026	0.055	-4.036	0	0	-0.624	FALSE
Syncytiotrophoblast	cg17686260	-0.388	-0.578	-0.198	0.762	-4.036	0	0	-0.624	TRUE
Syncytiotrophoblast	cg19593550	0.061	0.031	0.091	0.857	4.036	0	0	-0.624	FALSE
Syncytiotrophoblast	cg17082959	0.075	0.038	0.112	0.821	4.036	0	0	-0.625	FALSE
Syncytiotrophoblast	cg08922179	0.128	0.065	0.191	0.783	4.036	0	0	-0.625	TRUE
Syncytiotrophoblast	cg03106090	0.061	0.031	0.091	0.922	4.036	0	0	-0.625	FALSE
Syncytiotrophoblast	cg26977944	-0.138	-0.206	-0.07	0.654	-4.036	0	0	-0.625	TRUE
Syncytiotrophoblast	cg25722880	-0.077	-0.114	-0.039	0.894	-4.036	0	0	-0.625	FALSE
Syncytiotrophoblast	cg12565250	0.025	0.013	0.037	0.044	4.036	0	0	-0.625	FALSE
Syncytiotrophoblast	cg11648720	0.041	0.021	0.061	0.95	4.036	0	0	-0.625	FALSE
Syncytiotrophoblast	cg13406085	-0.156	-0.232	-0.079	0.682	-4.036	0	0	-0.625	TRUE
Syncytiotrophoblast	cg23624822	0.132	0.067	0.197	0.811	4.036	0	0	-0.625	TRUE
Syncytiotrophoblast	cg11730179	-0.067	-0.1	-0.034	0.863	-4.036	0	0	-0.626	FALSE
Syncytiotrophoblast	cg26675200	-0.118	-0.176	-0.06	0.394	-4.036	0	0	-0.626	TRUE
Syncytiotrophoblast	cg21561712	0.114	0.058	0.17	0.538	4.036	0	0	-0.626	TRUE
Syncytiotrophoblast	cg22713187	-0.133	-0.198	-0.068	0.817	-4.036	0	0	-0.626	TRUE
Syncytiotrophoblast	cg08948841	0.136	0.069	0.203	0.62	4.036	0	0	-0.626	TRUE
Syncytiotrophoblast	cg22884899	-0.029	-0.043	-0.015	0.042	-4.036	0	0	-0.626	FALSE
Syncytiotrophoblast	cg06426027	-0.059	-0.088	-0.03	0.874	-4.036	0	0	-0.627	FALSE
Syncytiotrophoblast	cg26744407	-0.172	-0.256	-0.088	0.613	-4.036	0	0	-0.627	TRUE
Syncytiotrophoblast	cg13085340	0.06	0.031	0.09	0.738	4.036	0	0	-0.627	FALSE
Syncytiotrophoblast	cg22772386	-0.22	-0.328	-0.112	0.661	-4.036	0	0	-0.627	TRUE
Syncytiotrophoblast	cg09284772	-0.037	-0.056	-0.019	0.147	-4.036	0	0	-0.627	FALSE
Syncytiotrophoblast	cg10581632	-0.091	-0.136	-0.046	0.272	-4.036	0	0	-0.627	FALSE
Syncytiotrophoblast	cg24330386	-0.123	-0.184	-0.063	0.574	-4.036	0	0	-0.627	TRUE
Syncytiotrophoblast	cg00192468	0.022	0.011	0.033	0.972	4.035	0	0	-0.627	FALSE
Syncytiotrophoblast	cg02216535	-0.175	-0.261	-0.089	0.569	-4.036	0	0	-0.627	TRUE
Syncytiotrophoblast	cg19442769	0.131	0.067	0.196	0.81	4.035	0	0	-0.628	TRUE
Syncytiotrophoblast	cg08496964	-0.061	-0.091	-0.031	0.925	-4.035	0	0	-0.628	FALSE
Syncytiotrophoblast	cg01071534	0.065	0.033	0.097	0.906	4.035	0	0	-0.628	FALSE
Syncytiotrophoblast	cg09429583	-0.026	-0.039	-0.013	0.03	-4.035	0	0	-0.628	FALSE
Syncytiotrophoblast	cg11939465	0.106	0.054	0.158	0.043	4.035	0	0	-0.629	TRUE
Syncytiotrophoblast	cg21105443	0.125	0.064	0.186	0.744	4.035	0	0	-0.629	TRUE
Syncytiotrophoblast	cg24037938	0.121	0.062	0.181	0.615	4.035	0	0	-0.629	TRUE
Syncytiotrophoblast	cg06471536	0.143	0.073	0.213	0.715	4.035	0	0	-0.63	TRUE
Syncytiotrophoblast	cg02321903	0.044	0.022	0.065	0.925	4.035	0	0	-0.63	FALSE
Syncytiotrophoblast	cg05008825	-0.068	-0.101	-0.035	0.912	-4.035	0	0	-0.63	FALSE
Syncytiotrophoblast	cg03400623	-0.141	-0.21	-0.072	0.492	-4.035	0	0	-0.63	TRUE
Syncytiotrophoblast	cg02613156	0.021	0.011	0.032	0.967	4.034	0	0	-0.63	FALSE
Syncytiotrophoblast	cg24643158	0.215	0.109	0.32	0.729	4.035	0	0	-0.631	TRUE
Syncytiotrophoblast	cg16398128	-0.067	-0.101	-0.034	0.077	-4.035	0	0	-0.631	FALSE
Syncytiotrophoblast	cg24685778	0.137	0.07	0.204	0.763	4.035	0	0	-0.631	TRUE
Syncytiotrophoblast	cg02627682	0.067	0.034	0.1	0.805	4.035	0	0	-0.631	FALSE
Syncytiotrophoblast	cg14335813	-0.063	-0.095	-0.032	0.072	-4.035	0	0	-0.631	FALSE
Syncytiotrophoblast	cg11639849	-0.053	-0.08	-0.027	0.061	-4.034	0	0	-0.631	FALSE
Syncytiotrophoblast	cg11631775	-0.027	-0.041	-0.014	0.03	-4.034	0	0	-0.631	FALSE
Syncytiotrophoblast	cg11310693	-0.201	-0.299	-0.102	0.56	-4.034	0	0	-0.631	TRUE
Syncytiotrophoblast	cg14881371	0.153	0.078	0.228	0.281	4.034	0	0	-0.631	TRUE
Syncytiotrophoblast	cg04292889	0.044	0.022	0.065	0.93	4.034	0	0	-0.631	FALSE
Syncytiotrophoblast	cg12935178	0.109	0.056	0.163	0.746	4.034	0	0	-0.631	TRUE
Syncytiotrophoblast	cg16407471	-0.053	-0.08	-0.027	0.109	-4.034	0	0	-0.632	FALSE
Syncytiotrophoblast	cg22385719	-0.055	-0.082	-0.028	0.066	-4.034	0	0	-0.632	FALSE
Syncytiotrophoblast	cg03480346	0.19	0.097	0.283	0.419	4.034	0	0	-0.632	TRUE
Syncytiotrophoblast	cg03939612	-0.032	-0.048	-0.016	0.043	-4.034	0	0	-0.632	FALSE
Syncytiotrophoblast	cg16692892	0.02	0.01	0.03	0.031	4.034	0	0	-0.632	FALSE
Syncytiotrophoblast	cg27304757	-0.058	-0.086	-0.03	0.064	-4.034	0	0	-0.633	FALSE
Syncytiotrophoblast	cg15087740	-0.132	-0.197	-0.067	0.913	-4.034	0	0	-0.633	TRUE
Syncytiotrophoblast	cg24632480	0.17	0.086	0.253	0.652	4.034	0	0	-0.633	TRUE
Syncytiotrophoblast	cg21806139	-0.081	-0.12	-0.041	0.795	-4.034	0	0	-0.633	FALSE
Syncytiotrophoblast	cg14768923	-0.15	-0.224	-0.077	0.833	-4.034	0	0	-0.633	TRUE
Syncytiotrophoblast	cg25399162	-0.112	-0.167	-0.057	0.192	-4.034	0	0	-0.633	TRUE
Syncytiotrophoblast	cg07168328	0.061	0.031	0.091	0.884	4.034	0	0	-0.633	FALSE
Syncytiotrophoblast	cg02413850	-0.023	-0.034	-0.012	0.03	-4.034	0	0	-0.634	FALSE
Syncytiotrophoblast	cg07737063	-0.063	-0.093	-0.032	0.962	-4.034	0	0	-0.634	FALSE
Syncytiotrophoblast	cg22651493	0.078	0.04	0.116	0.269	4.034	0	0	-0.634	FALSE
Syncytiotrophoblast	cg03163459	-0.185	-0.275	-0.094	0.236	-4.034	0	0	-0.634	TRUE
Syncytiotrophoblast	cg05426662	0.039	0.02	0.059	0.955	4.033	0	0	-0.634	FALSE
Syncytiotrophoblast	cg16294045	-0.111	-0.165	-0.056	0.761	-4.033	0	0	-0.635	TRUE
Syncytiotrophoblast	cg04788372	-0.035	-0.052	-0.018	0.957	-4.033	0	0	-0.635	FALSE
Syncytiotrophoblast	cg13958215	-0.084	-0.126	-0.043	0.917	-4.033	0	0	-0.635	FALSE
Syncytiotrophoblast	cg13487127	-0.155	-0.231	-0.079	0.439	-4.033	0	0	-0.635	TRUE
Syncytiotrophoblast	cg06410849	0.135	0.069	0.202	0.638	4.033	0	0	-0.636	TRUE
Syncytiotrophoblast	cg06797800	0.053	0.027	0.078	0.835	4.033	0	0	-0.636	FALSE
Syncytiotrophoblast	cg03847642	0.062	0.031	0.092	0.865	4.033	0	0	-0.636	FALSE
Syncytiotrophoblast	cg09114153	0.138	0.07	0.205	0.36	4.033	0	0	-0.636	TRUE
Syncytiotrophoblast	cg23911970	0.108	0.055	0.16	0.594	4.033	0	0	-0.636	TRUE
Syncytiotrophoblast	cg13268590	0.198	0.101	0.295	0.674	4.033	0	0	-0.636	TRUE
Syncytiotrophoblast	cg20239527	-0.015	-0.023	-0.008	0.036	-4.033	0	0	-0.637	FALSE
Syncytiotrophoblast	cg18648971	0.066	0.033	0.098	0.873	4.033	0	0	-0.637	FALSE
Syncytiotrophoblast	cg11164162	-0.124	-0.185	-0.063	0.65	-4.033	0	0	-0.637	TRUE
Syncytiotrophoblast	cg17212685	-0.129	-0.193	-0.066	0.721	-4.033	0	0	-0.637	TRUE
Syncytiotrophoblast	cg14119774	-0.046	-0.069	-0.024	0.056	-4.033	0	0	-0.637	FALSE
Syncytiotrophoblast	cg17659707	0.026	0.013	0.039	0.95	4.033	0	0	-0.637	FALSE
Syncytiotrophoblast	cg00767953	0.038	0.019	0.057	0.887	4.033	0	0	-0.637	FALSE
Syncytiotrophoblast	cg05471169	0.145	0.074	0.217	0.198	4.033	0	0	-0.637	TRUE
Syncytiotrophoblast	cg13173536	-0.25	-0.372	-0.127	0.698	-4.033	0	0	-0.637	TRUE
Syncytiotrophoblast	cg26260794	-0.052	-0.078	-0.027	0.083	-4.033	0	0	-0.638	FALSE
Syncytiotrophoblast	cg11286023	-0.057	-0.084	-0.029	0.079	-4.033	0	0	-0.638	FALSE
Syncytiotrophoblast	cg21756476	-0.109	-0.162	-0.055	0.694	-4.033	0	0	-0.638	TRUE
Syncytiotrophoblast	cg06080300	0.1	0.051	0.15	0.807	4.033	0	0	-0.638	TRUE
Syncytiotrophoblast	cg19092317	0.16	0.082	0.239	0.1	4.033	0	0	-0.638	TRUE
Syncytiotrophoblast	cg10934821	-0.068	-0.102	-0.035	0.081	-4.032	0	0	-0.638	FALSE
Syncytiotrophoblast	cg12916562	0.021	0.01	0.031	0.969	4.032	0	0	-0.639	FALSE
Syncytiotrophoblast	cg18106189	-0.038	-0.057	-0.019	0.061	-4.032	0	0	-0.639	FALSE
Syncytiotrophoblast	cg04865319	0.17	0.087	0.254	0.685	4.032	0	0	-0.639	TRUE
Syncytiotrophoblast	cg23108709	-0.05	-0.074	-0.025	0.094	-4.032	0	0	-0.639	FALSE
Syncytiotrophoblast	cg26685515	-0.116	-0.173	-0.059	0.152	-4.032	0	0	-0.639	TRUE
Syncytiotrophoblast	cg23349517	0.113	0.058	0.169	0.599	4.032	0	0	-0.64	TRUE
Syncytiotrophoblast	cg00442931	-0.054	-0.081	-0.028	0.144	-4.032	0	0	-0.64	FALSE
Syncytiotrophoblast	cg01150411	-0.106	-0.157	-0.054	0.88	-4.032	0	0	-0.64	TRUE
Syncytiotrophoblast	cg23646375	-0.085	-0.127	-0.043	0.775	-4.032	0	0	-0.64	FALSE
Syncytiotrophoblast	cg05267587	-0.069	-0.103	-0.035	0.072	-4.032	0	0	-0.64	FALSE
Syncytiotrophoblast	cg20743905	0.16	0.082	0.239	0.536	4.032	0	0	-0.64	TRUE
Syncytiotrophoblast	cg16927040	0.076	0.039	0.113	0.061	4.032	0	0	-0.64	FALSE
Syncytiotrophoblast	cg04783231	0.113	0.058	0.169	0.207	4.032	0	0	-0.64	TRUE
Syncytiotrophoblast	cg04157308	-0.227	-0.338	-0.115	0.784	-4.032	0	0	-0.64	TRUE
Syncytiotrophoblast	cg17219656	0.157	0.08	0.234	0.756	4.032	0	0	-0.64	TRUE
Syncytiotrophoblast	cg26794647	-0.04	-0.06	-0.021	0.961	-4.032	0	0	-0.641	FALSE
Syncytiotrophoblast	cg16875425	0.095	0.048	0.141	0.209	4.032	0	0	-0.641	FALSE
Syncytiotrophoblast	cg15881597	-0.181	-0.269	-0.092	0.488	-4.032	0	0	-0.641	TRUE
Syncytiotrophoblast	cg27627493	0.054	0.028	0.081	0.803	4.032	0	0	-0.641	FALSE
Syncytiotrophoblast	cg06817516	0.058	0.029	0.086	0.044	4.032	0	0	-0.641	FALSE
Syncytiotrophoblast	cg11063495	-0.135	-0.201	-0.069	0.717	-4.032	0	0	-0.641	TRUE
Syncytiotrophoblast	cg08185075	-0.156	-0.232	-0.079	0.46	-4.032	0	0	-0.641	TRUE
Syncytiotrophoblast	cg27262488	-0.05	-0.075	-0.026	0.076	-4.032	0	0	-0.641	FALSE
Syncytiotrophoblast	cg18183642	-0.109	-0.163	-0.056	0.738	-4.032	0	0	-0.641	TRUE
Syncytiotrophoblast	cg18060193	-0.028	-0.042	-0.015	0.036	-4.031	0	0	-0.641	FALSE
Syncytiotrophoblast	cg08731559	-0.123	-0.184	-0.063	0.17	-4.032	0	0	-0.641	TRUE
Syncytiotrophoblast	cg18697571	0.054	0.028	0.081	0.877	4.032	0	0	-0.641	FALSE
Syncytiotrophoblast	cg20618109	0.085	0.043	0.126	0.839	4.032	0	0	-0.642	FALSE
Syncytiotrophoblast	cg00814244	0.009	0.005	0.014	0.016	4.031	0	0	-0.642	FALSE
Syncytiotrophoblast	cg18989252	0.092	0.047	0.137	0.832	4.031	0	0	-0.642	FALSE
Syncytiotrophoblast	cg07552087	0.059	0.03	0.088	0.909	4.031	0	0	-0.642	FALSE
Syncytiotrophoblast	cg06429138	0.17	0.087	0.254	0.584	4.031	0	0	-0.642	TRUE
Syncytiotrophoblast	cg08188779	0.022	0.011	0.033	0.035	4.031	0	0	-0.642	FALSE
Syncytiotrophoblast	cg15904283	0.181	0.092	0.27	0.308	4.031	0	0	-0.642	TRUE
Syncytiotrophoblast	cg19296960	-0.038	-0.056	-0.019	0.05	-4.031	0	0	-0.643	FALSE
Syncytiotrophoblast	cg13202523	0.141	0.072	0.21	0.786	4.031	0	0	-0.643	TRUE
Syncytiotrophoblast	cg05546264	0.172	0.087	0.256	0.767	4.031	0	0	-0.643	TRUE
Syncytiotrophoblast	cg06565548	0.049	0.025	0.073	0.861	4.031	0	0	-0.643	FALSE
Syncytiotrophoblast	cg14500614	0.044	0.023	0.066	0.855	4.031	0	0	-0.643	FALSE
Syncytiotrophoblast	cg26983317	-0.126	-0.187	-0.064	0.711	-4.031	0	0	-0.643	TRUE
Syncytiotrophoblast	cg05436064	0.105	0.053	0.157	0.104	4.031	0	0	-0.643	TRUE
Syncytiotrophoblast	cg14362925	-0.133	-0.198	-0.068	0.41	-4.031	0	0	-0.643	TRUE
Syncytiotrophoblast	cg14230938	-0.015	-0.022	-0.008	0.978	-4.031	0	0	-0.643	FALSE
Syncytiotrophoblast	cg14443362	-0.031	-0.047	-0.016	0.057	-4.031	0	0	-0.643	FALSE
Syncytiotrophoblast	cg05697231	-0.045	-0.068	-0.023	0.116	-4.031	0	0	-0.644	FALSE
Syncytiotrophoblast	cg22448304	-0.154	-0.229	-0.078	0.513	-4.031	0	0	-0.644	TRUE
Syncytiotrophoblast	cg20802509	0.079	0.04	0.118	0.917	4.031	0	0	-0.644	FALSE
Syncytiotrophoblast	cg04138112	0.288	0.146	0.429	0.351	4.031	0	0	-0.644	TRUE
Syncytiotrophoblast	cg08092680	0.122	0.062	0.183	0.756	4.031	0	0	-0.644	TRUE
Syncytiotrophoblast	cg13721134	0.094	0.048	0.14	0.143	4.031	0	0	-0.644	FALSE
Syncytiotrophoblast	cg20072118	0.156	0.08	0.233	0.565	4.031	0	0	-0.644	TRUE
Syncytiotrophoblast	cg06648629	0.033	0.017	0.049	0.945	4.031	0	0	-0.645	FALSE
Syncytiotrophoblast	cg17018946	0.108	0.055	0.16	0.226	4.031	0	0	-0.645	TRUE
Syncytiotrophoblast	cg05401945	-0.281	-0.419	-0.143	0.269	-4.031	0	0	-0.645	TRUE
Syncytiotrophoblast	cg09041483	-0.055	-0.083	-0.028	0.073	-4.031	0	0	-0.645	FALSE
Syncytiotrophoblast	cg01788910	0.126	0.064	0.188	0.861	4.031	0	0	-0.645	TRUE
Syncytiotrophoblast	cg14191955	0.057	0.029	0.085	0.889	4.031	0	0	-0.645	FALSE
Syncytiotrophoblast	cg09614276	-0.062	-0.092	-0.032	0.075	-4.031	0	0	-0.645	FALSE
Syncytiotrophoblast	cg11699517	-0.127	-0.189	-0.064	0.858	-4.031	0	0	-0.645	TRUE
Syncytiotrophoblast	cg09816180	-0.094	-0.14	-0.048	0.935	-4.031	0	0	-0.645	FALSE
Syncytiotrophoblast	cg26165081	0.187	0.095	0.279	0.613	4.031	0	0	-0.645	TRUE
Syncytiotrophoblast	cg15974642	0.021	0.011	0.031	0.966	4.03	0	0	-0.645	FALSE
Syncytiotrophoblast	cg18363538	-0.064	-0.095	-0.032	0.08	-4.03	0	0	-0.645	FALSE
Syncytiotrophoblast	cg06561458	0.042	0.021	0.062	0.942	4.03	0	0	-0.645	FALSE
Syncytiotrophoblast	cg21073350	0.123	0.063	0.183	0.297	4.03	0	0	-0.646	TRUE
Syncytiotrophoblast	cg00505277	0.042	0.022	0.063	0.038	4.03	0	0	-0.646	FALSE
Syncytiotrophoblast	cg16065186	-0.027	-0.04	-0.014	0.024	-4.03	0	0	-0.646	FALSE
Syncytiotrophoblast	cg05202804	0.121	0.062	0.18	0.109	4.03	0	0	-0.646	TRUE
Syncytiotrophoblast	cg21004042	-0.059	-0.089	-0.03	0.101	-4.03	0	0	-0.647	FALSE
Syncytiotrophoblast	cg19898448	0.18	0.092	0.268	0.679	4.03	0	0	-0.647	TRUE
Syncytiotrophoblast	cg03182958	-0.088	-0.132	-0.045	0.124	-4.03	0	0	-0.647	FALSE
Syncytiotrophoblast	cg25195309	-0.111	-0.166	-0.057	0.644	-4.03	0	0	-0.647	TRUE
Syncytiotrophoblast	cg09872934	-0.06	-0.089	-0.031	0.071	-4.03	0	0	-0.647	FALSE
Syncytiotrophoblast	cg16622061	-0.156	-0.233	-0.08	0.326	-4.03	0	0	-0.647	TRUE
Syncytiotrophoblast	cg17295739	-0.095	-0.141	-0.048	0.896	-4.03	0	0	-0.647	FALSE
Syncytiotrophoblast	cg20840069	0.143	0.073	0.213	0.818	4.03	0	0	-0.647	TRUE
Syncytiotrophoblast	cg14163731	-0.191	-0.284	-0.097	0.822	-4.03	0	0	-0.648	TRUE
Syncytiotrophoblast	cg03976172	0.065	0.033	0.096	0.856	4.03	0	0	-0.648	FALSE
Syncytiotrophoblast	cg11850276	-0.088	-0.131	-0.045	0.814	-4.03	0	0	-0.648	FALSE
Syncytiotrophoblast	cg01071289	-0.082	-0.122	-0.042	0.95	-4.03	0	0	-0.648	FALSE
Syncytiotrophoblast	cg15874704	0.035	0.018	0.053	0.951	4.03	0	0	-0.648	FALSE
Syncytiotrophoblast	cg05216221	0.036	0.018	0.053	0.948	4.029	0	0	-0.648	FALSE
Syncytiotrophoblast	cg06024099	-0.042	-0.063	-0.021	0.056	-4.03	0	0	-0.648	FALSE
Syncytiotrophoblast	cg16290689	-0.138	-0.206	-0.07	0.392	-4.03	0	0	-0.649	TRUE
Syncytiotrophoblast	cg01369479	-0.137	-0.204	-0.07	0.863	-4.029	0	0	-0.649	TRUE
Syncytiotrophoblast	cg03686959	0.076	0.039	0.114	0.786	4.029	0	0	-0.649	FALSE
Syncytiotrophoblast	cg03030317	-0.124	-0.185	-0.063	0.176	-4.029	0	0	-0.649	TRUE
Syncytiotrophoblast	cg05065690	-0.057	-0.084	-0.029	0.078	-4.029	0	0	-0.65	FALSE
Syncytiotrophoblast	cg10966208	-0.04	-0.06	-0.02	0.899	-4.029	0	0	-0.65	FALSE
Syncytiotrophoblast	cg14331899	0.099	0.051	0.148	0.883	4.029	0	0	-0.65	FALSE
Syncytiotrophoblast	cg25410636	0.087	0.044	0.13	0.762	4.029	0	0	-0.65	FALSE
Syncytiotrophoblast	cg00458932	-0.14	-0.209	-0.071	0.407	-4.029	0	0	-0.65	TRUE
Syncytiotrophoblast	cg01484799	0.077	0.039	0.114	0.846	4.029	0	0	-0.65	FALSE
Syncytiotrophoblast	cg05557110	0.144	0.073	0.215	0.829	4.029	0	0	-0.65	TRUE
Syncytiotrophoblast	cg03117416	-0.052	-0.077	-0.026	0.079	-4.029	0	0	-0.651	FALSE
Syncytiotrophoblast	cg20000107	-0.184	-0.274	-0.093	0.759	-4.029	0	0	-0.651	TRUE
Syncytiotrophoblast	cg08283530	-0.16	-0.239	-0.081	0.713	-4.029	0	0	-0.651	TRUE
Syncytiotrophoblast	cg07440507	0.105	0.053	0.157	0.314	4.029	0	0	-0.651	TRUE
Syncytiotrophoblast	cg01835368	0.066	0.034	0.099	0.818	4.029	0	0	-0.651	FALSE
Syncytiotrophoblast	cg17286244	-0.168	-0.25	-0.085	0.348	-4.029	0	0	-0.651	TRUE
Syncytiotrophoblast	cg03048488	-0.183	-0.273	-0.093	0.624	-4.029	0	0	-0.651	TRUE
Syncytiotrophoblast	cg05930000	0.088	0.045	0.131	0.68	4.029	0	0	-0.651	FALSE
Syncytiotrophoblast	cg03665212	0.141	0.072	0.211	0.463	4.029	0	0	-0.651	TRUE
Syncytiotrophoblast	cg14129855	0.111	0.056	0.165	0.862	4.029	0	0	-0.652	TRUE
Syncytiotrophoblast	cg13224583	-0.115	-0.171	-0.058	0.482	-4.029	0	0	-0.652	TRUE
Syncytiotrophoblast	cg02294764	0.203	0.104	0.303	0.36	4.029	0	0	-0.652	TRUE
Syncytiotrophoblast	cg10493075	0.034	0.017	0.051	0.943	4.028	0	0	-0.652	FALSE
Syncytiotrophoblast	cg04512786	0.079	0.04	0.118	0.846	4.029	0	0	-0.652	FALSE
Syncytiotrophoblast	cg01816768	0.119	0.06	0.177	0.759	4.029	0	0	-0.652	TRUE
Syncytiotrophoblast	cg23280166	-0.061	-0.091	-0.031	0.072	-4.029	0	0	-0.652	FALSE
Syncytiotrophoblast	cg12386646	-0.084	-0.125	-0.043	0.12	-4.029	0	0	-0.652	FALSE
Syncytiotrophoblast	cg15995704	0.083	0.042	0.124	0.88	4.029	0	0	-0.652	FALSE
Syncytiotrophoblast	cg27561907	-0.141	-0.21	-0.072	0.292	-4.028	0	0	-0.653	TRUE
Syncytiotrophoblast	cg18832152	-0.078	-0.116	-0.04	0.159	-4.028	0	0	-0.653	FALSE
Syncytiotrophoblast	cg18369866	0.083	0.042	0.124	0.141	4.028	0	0	-0.653	FALSE
Syncytiotrophoblast	cg07158040	0.152	0.077	0.227	0.656	4.028	0	0	-0.653	TRUE
Syncytiotrophoblast	cg13503179	0.074	0.038	0.111	0.847	4.028	0	0	-0.654	FALSE
Syncytiotrophoblast	cg24849439	0.093	0.047	0.139	0.118	4.028	0	0	-0.654	FALSE
Syncytiotrophoblast	cg15896579	0.088	0.045	0.131	0.721	4.028	0	0	-0.654	FALSE
Syncytiotrophoblast	cg02024466	-0.091	-0.136	-0.046	0.912	-4.028	0	0	-0.654	FALSE
Syncytiotrophoblast	cg01948062	-0.059	-0.088	-0.03	0.089	-4.028	0	0	-0.654	FALSE
Syncytiotrophoblast	cg05946942	0.064	0.033	0.096	0.841	4.028	0	0	-0.655	FALSE
Syncytiotrophoblast	cg10692467	0.176	0.089	0.262	0.161	4.028	0	0	-0.655	TRUE
Syncytiotrophoblast	cg27544865	-0.061	-0.091	-0.031	0.09	-4.028	0	0	-0.655	FALSE
Syncytiotrophoblast	cg00154727	-0.076	-0.113	-0.039	0.908	-4.028	0	0	-0.655	FALSE
Syncytiotrophoblast	cg02700194	0.047	0.024	0.07	0.944	4.028	0	0	-0.655	FALSE
Syncytiotrophoblast	cg16144934	-0.067	-0.1	-0.034	0.079	-4.028	0	0	-0.655	FALSE
Syncytiotrophoblast	cg18739865	0.095	0.048	0.141	0.167	4.028	0	0	-0.655	FALSE
Syncytiotrophoblast	cg03442467	0.113	0.058	0.169	0.121	4.028	0	0	-0.655	TRUE
Syncytiotrophoblast	cg06060874	-0.19	-0.283	-0.097	0.642	-4.028	0	0	-0.655	TRUE
Syncytiotrophoblast	cg22370326	-0.11	-0.163	-0.056	0.141	-4.028	0	0	-0.655	TRUE
Syncytiotrophoblast	cg10706073	0.14	0.071	0.208	0.725	4.028	0	0	-0.655	TRUE
Syncytiotrophoblast	cg03290827	0.125	0.064	0.187	0.811	4.028	0	0	-0.656	TRUE
Syncytiotrophoblast	cg19907915	0.198	0.101	0.295	0.424	4.028	0	0	-0.656	TRUE
Syncytiotrophoblast	cg14682080	0.067	0.034	0.1	0.937	4.028	0	0	-0.656	FALSE
Syncytiotrophoblast	cg09584658	-0.067	-0.099	-0.034	0.086	-4.027	0	0	-0.656	FALSE
Syncytiotrophoblast	cg07131413	-0.121	-0.18	-0.061	0.835	-4.027	0	0	-0.656	TRUE
Syncytiotrophoblast	cg08911152	0.052	0.027	0.078	0.064	4.027	0	0	-0.656	FALSE
Syncytiotrophoblast	cg20159101	-0.024	-0.036	-0.012	0.034	-4.027	0	0	-0.657	FALSE
Syncytiotrophoblast	cg01186595	0.183	0.093	0.273	0.665	4.027	0	0	-0.657	TRUE
Syncytiotrophoblast	cg12846567	-0.069	-0.102	-0.035	0.944	-4.027	0	0	-0.657	FALSE
Syncytiotrophoblast	cg13531667	-0.105	-0.157	-0.054	0.181	-4.027	0	0	-0.657	TRUE
Syncytiotrophoblast	cg25664438	-0.05	-0.075	-0.026	0.066	-4.027	0	0	-0.657	FALSE
Syncytiotrophoblast	cg13093934	-0.092	-0.138	-0.047	0.763	-4.027	0	0	-0.657	FALSE
Syncytiotrophoblast	cg19347790	0.183	0.093	0.273	0.531	4.027	0	0	-0.657	TRUE
Syncytiotrophoblast	cg07786776	-0.079	-0.117	-0.04	0.196	-4.027	0	0	-0.657	FALSE
Syncytiotrophoblast	cg07940011	-0.037	-0.055	-0.019	0.968	-4.027	0	0	-0.658	FALSE
Syncytiotrophoblast	cg11340537	-0.173	-0.257	-0.088	0.618	-4.027	0	0	-0.658	TRUE
Syncytiotrophoblast	cg25461934	0.113	0.058	0.169	0.842	4.027	0	0	-0.658	TRUE
Syncytiotrophoblast	cg11164618	0.186	0.094	0.277	0.59	4.027	0	0	-0.658	TRUE
Syncytiotrophoblast	cg10156706	0.025	0.013	0.038	0.963	4.027	0	0	-0.658	FALSE
Syncytiotrophoblast	cg20893542	0.067	0.034	0.101	0.899	4.027	0	0	-0.658	FALSE
Syncytiotrophoblast	cg15869492	0.031	0.016	0.046	0.08	4.027	0	0	-0.658	FALSE
Syncytiotrophoblast	cg09444818	0.109	0.055	0.162	0.802	4.027	0	0	-0.659	TRUE
Syncytiotrophoblast	cg08134681	0.135	0.069	0.202	0.663	4.027	0	0	-0.659	TRUE
Syncytiotrophoblast	cg24027742	0.065	0.033	0.096	0.824	4.027	0	0	-0.659	FALSE
Syncytiotrophoblast	cg00968382	0.06	0.03	0.089	0.909	4.027	0	0	-0.659	FALSE
Syncytiotrophoblast	cg10740670	-0.035	-0.053	-0.018	0.039	-4.026	0	0	-0.659	FALSE
Syncytiotrophoblast	cg21998840	0.142	0.072	0.211	0.764	4.027	0	0	-0.66	TRUE
Syncytiotrophoblast	cg07916101	-0.055	-0.083	-0.028	0.093	-4.026	0	0	-0.66	FALSE
Syncytiotrophoblast	cg13172943	-0.046	-0.069	-0.024	0.961	-4.026	0	0	-0.66	FALSE
Syncytiotrophoblast	cg23268417	-0.042	-0.063	-0.021	0.089	-4.026	0	0	-0.661	FALSE
Syncytiotrophoblast	cg03747309	-0.054	-0.081	-0.028	0.126	-4.026	0	0	-0.661	FALSE
Syncytiotrophoblast	cg03259273	-0.035	-0.052	-0.018	0.937	-4.026	0	0	-0.661	FALSE
Syncytiotrophoblast	cg16709874	-0.027	-0.041	-0.014	0.084	-4.026	0	0	-0.661	FALSE
Syncytiotrophoblast	cg18599129	-0.03	-0.044	-0.015	0.965	-4.026	0	0	-0.661	FALSE
Syncytiotrophoblast	cg04989440	-0.02	-0.03	-0.01	0.024	-4.026	0	0	-0.661	FALSE
Syncytiotrophoblast	cg19331067	-0.077	-0.115	-0.039	0.844	-4.026	0	0	-0.661	FALSE
Syncytiotrophoblast	cg14095142	-0.012	-0.018	-0.006	0.022	-4.026	0	0	-0.661	FALSE
Syncytiotrophoblast	cg22451149	0.116	0.059	0.174	0.773	4.026	0	0	-0.661	TRUE
Syncytiotrophoblast	cg27421267	0.183	0.093	0.273	0.817	4.026	0	0	-0.662	TRUE
Syncytiotrophoblast	cg25217365	0.254	0.129	0.379	0.111	4.026	0	0	-0.662	TRUE
Syncytiotrophoblast	cg23617760	0.083	0.042	0.124	0.818	4.026	0	0	-0.662	FALSE
Syncytiotrophoblast	cg26807536	-0.082	-0.122	-0.042	0.821	-4.026	0	0	-0.662	FALSE
Syncytiotrophoblast	cg03434886	0.099	0.05	0.148	0.797	4.026	0	0	-0.662	FALSE
Syncytiotrophoblast	cg26175789	0.165	0.084	0.246	0.587	4.026	0	0	-0.662	TRUE
Syncytiotrophoblast	cg24175289	-0.13	-0.194	-0.066	0.837	-4.026	0	0	-0.662	TRUE
Syncytiotrophoblast	cg15402926	0.025	0.013	0.038	0.957	4.026	0	0	-0.662	FALSE
Syncytiotrophoblast	cg15648594	-0.025	-0.038	-0.013	0.964	-4.026	0	0	-0.662	FALSE
Syncytiotrophoblast	cg18338142	0.082	0.042	0.122	0.752	4.026	0	0	-0.662	FALSE
Syncytiotrophoblast	cg12468478	-0.05	-0.075	-0.026	0.059	-4.026	0	0	-0.662	FALSE
Syncytiotrophoblast	cg01296360	0.088	0.045	0.131	0.22	4.026	0	0	-0.662	FALSE
Syncytiotrophoblast	cg06826457	0.124	0.063	0.184	0.147	4.026	0	0	-0.663	TRUE
Syncytiotrophoblast	cg20369299	0.168	0.085	0.25	0.668	4.026	0	0	-0.663	TRUE
Syncytiotrophoblast	cg13148650	-0.161	-0.24	-0.082	0.617	-4.026	0	0	-0.663	TRUE
Syncytiotrophoblast	cg07297039	0.04	0.02	0.06	0.874	4.025	0	0	-0.663	FALSE
Syncytiotrophoblast	cg20401101	0.117	0.059	0.174	0.828	4.026	0	0	-0.663	TRUE
Syncytiotrophoblast	cg27294163	-0.083	-0.124	-0.042	0.805	-4.025	0	0	-0.664	FALSE
Syncytiotrophoblast	cg08043656	-0.031	-0.046	-0.016	0.062	-4.025	0	0	-0.664	FALSE
Syncytiotrophoblast	cg13074813	-0.143	-0.213	-0.073	0.671	-4.025	0	0	-0.664	TRUE
Syncytiotrophoblast	cg20335906	0.038	0.019	0.056	0.951	4.025	0	0	-0.664	FALSE
Syncytiotrophoblast	cg01074928	-0.064	-0.096	-0.033	0.087	-4.025	0	0	-0.664	FALSE
Syncytiotrophoblast	cg06548410	-0.047	-0.071	-0.024	0.922	-4.025	0	0	-0.664	FALSE
Syncytiotrophoblast	cg16958775	0.226	0.115	0.338	0.594	4.025	0	0	-0.664	TRUE
Syncytiotrophoblast	cg05149386	-0.088	-0.131	-0.045	0.11	-4.025	0	0	-0.665	FALSE
Syncytiotrophoblast	cg21055462	0.068	0.035	0.102	0.758	4.025	0	0	-0.665	FALSE
Syncytiotrophoblast	cg04964617	-0.157	-0.235	-0.08	0.668	-4.025	0	0	-0.665	TRUE
Syncytiotrophoblast	cg06070229	-0.047	-0.071	-0.024	0.935	-4.025	0	0	-0.665	FALSE
Syncytiotrophoblast	cg05187003	0.088	0.045	0.132	0.571	4.025	0	0	-0.665	FALSE
Syncytiotrophoblast	cg03590257	0.03	0.015	0.045	0.967	4.025	0	0	-0.666	FALSE
Syncytiotrophoblast	cg19289461	-0.151	-0.225	-0.077	0.808	-4.025	0	0	-0.666	TRUE
Syncytiotrophoblast	cg22114568	-0.158	-0.236	-0.08	0.773	-4.025	0	0	-0.666	TRUE
Syncytiotrophoblast	cg09774289	-0.105	-0.157	-0.054	0.786	-4.025	0	0	-0.666	TRUE
Syncytiotrophoblast	cg21488279	0.216	0.11	0.322	0.486	4.025	0	0	-0.666	TRUE
Syncytiotrophoblast	cg05294431	0.083	0.042	0.123	0.695	4.025	0	0	-0.666	FALSE
Syncytiotrophoblast	cg06742778	0.099	0.05	0.148	0.853	4.025	0	0	-0.667	FALSE
Syncytiotrophoblast	cg00310139	0.174	0.089	0.26	0.523	4.025	0	0	-0.667	TRUE
Syncytiotrophoblast	cg15838833	0.035	0.018	0.052	0.958	4.024	0	0	-0.667	FALSE
Syncytiotrophoblast	cg08250880	0.138	0.07	0.206	0.715	4.024	0	0	-0.667	TRUE
Syncytiotrophoblast	cg24958687	-0.155	-0.232	-0.079	0.253	-4.024	0	0	-0.667	TRUE
Syncytiotrophoblast	cg21423404	-0.067	-0.1	-0.034	0.839	-4.024	0	0	-0.667	FALSE
Syncytiotrophoblast	cg08124461	0.134	0.068	0.2	0.737	4.024	0	0	-0.667	TRUE
Syncytiotrophoblast	cg01350190	0.108	0.055	0.162	0.809	4.024	0	0	-0.667	TRUE
Syncytiotrophoblast	cg13315923	0.13	0.066	0.194	0.73	4.024	0	0	-0.667	TRUE
Syncytiotrophoblast	cg04526738	-0.062	-0.093	-0.032	0.087	-4.024	0	0	-0.668	FALSE
Syncytiotrophoblast	cg12058501	0.103	0.053	0.154	0.662	4.024	0	0	-0.668	TRUE
Syncytiotrophoblast	cg22730042	0.116	0.059	0.173	0.06	4.024	0	0	-0.668	TRUE
Syncytiotrophoblast	cg08940354	-0.073	-0.109	-0.037	0.876	-4.024	0	0	-0.668	FALSE
Syncytiotrophoblast	cg25353142	0.082	0.041	0.122	0.224	4.024	0	0	-0.668	FALSE
Syncytiotrophoblast	cg15501942	-0.191	-0.285	-0.097	0.774	-4.024	0	0	-0.668	TRUE
Syncytiotrophoblast	cg06317173	-0.155	-0.231	-0.079	0.82	-4.024	0	0	-0.669	TRUE
Syncytiotrophoblast	cg24808891	0.129	0.066	0.193	0.261	4.024	0	0	-0.669	TRUE
Syncytiotrophoblast	cg03326792	0.081	0.041	0.12	0.829	4.024	0	0	-0.669	FALSE
Syncytiotrophoblast	cg00308439	-0.085	-0.127	-0.043	0.161	-4.024	0	0	-0.669	FALSE
Syncytiotrophoblast	cg14530764	0.073	0.037	0.109	0.81	4.024	0	0	-0.669	FALSE
Syncytiotrophoblast	cg00074244	-0.066	-0.099	-0.034	0.083	-4.024	0	0	-0.67	FALSE
Syncytiotrophoblast	cg13974894	0.042	0.022	0.063	0.951	4.024	0	0	-0.67	FALSE
Syncytiotrophoblast	cg19536810	-0.023	-0.034	-0.011	0.023	-4.024	0	0	-0.67	FALSE
Syncytiotrophoblast	cg23752380	-0.055	-0.083	-0.028	0.064	-4.024	0	0	-0.67	FALSE
Syncytiotrophoblast	cg04767697	-0.218	-0.325	-0.111	0.683	-4.024	0	0	-0.67	TRUE
Syncytiotrophoblast	cg12774559	-0.059	-0.088	-0.03	0.164	-4.024	0	0	-0.67	FALSE
Syncytiotrophoblast	cg07123579	0.138	0.07	0.206	0.739	4.024	0	0	-0.67	TRUE
Syncytiotrophoblast	cg01153080	-0.157	-0.234	-0.08	0.712	-4.024	0	0	-0.67	TRUE
Syncytiotrophoblast	cg03626625	0.049	0.025	0.074	0.875	4.024	0	0	-0.67	FALSE
Syncytiotrophoblast	cg05012356	-0.11	-0.164	-0.056	0.621	-4.024	0	0	-0.67	TRUE
Syncytiotrophoblast	cg10356866	0.053	0.027	0.08	0.879	4.024	0	0	-0.67	FALSE
Syncytiotrophoblast	cg00817189	0.128	0.065	0.19	0.255	4.024	0	0	-0.67	TRUE
Syncytiotrophoblast	cg10750959	-0.132	-0.197	-0.067	0.44	-4.023	0	0	-0.671	TRUE
Syncytiotrophoblast	cg17228232	0.166	0.084	0.248	0.751	4.023	0	0	-0.671	TRUE
Syncytiotrophoblast	cg14157073	0.066	0.034	0.099	0.119	4.023	0	0	-0.671	FALSE
Syncytiotrophoblast	cg06732976	-0.082	-0.122	-0.042	0.757	-4.023	0	0	-0.671	FALSE
Syncytiotrophoblast	cg05885462	0.107	0.054	0.16	0.872	4.023	0	0	-0.671	TRUE
Syncytiotrophoblast	cg26880708	-0.193	-0.287	-0.098	0.412	-4.023	0	0	-0.671	TRUE
Syncytiotrophoblast	cg07864647	0.173	0.088	0.258	0.676	4.023	0	0	-0.671	TRUE
Syncytiotrophoblast	cg16923982	0.097	0.049	0.144	0.696	4.023	0	0	-0.671	FALSE
Syncytiotrophoblast	cg02069095	-0.054	-0.08	-0.027	0.944	-4.023	0	0	-0.671	FALSE
Syncytiotrophoblast	cg25806190	0.097	0.049	0.145	0.873	4.023	0	0	-0.671	FALSE
Syncytiotrophoblast	cg18190310	0.134	0.068	0.2	0.769	4.023	0	0	-0.671	TRUE
Syncytiotrophoblast	cg02068356	-0.139	-0.207	-0.071	0.39	-4.023	0	0	-0.672	TRUE
Syncytiotrophoblast	cg10527288	-0.052	-0.077	-0.026	0.06	-4.023	0	0	-0.672	FALSE
Syncytiotrophoblast	cg01471203	-0.036	-0.053	-0.018	0.957	-4.023	0	0	-0.672	FALSE
Syncytiotrophoblast	cg02558111	0.052	0.026	0.077	0.931	4.023	0	0	-0.672	FALSE
Syncytiotrophoblast	cg26429856	-0.044	-0.065	-0.022	0.05	-4.023	0	0	-0.672	FALSE
Syncytiotrophoblast	cg20678070	0.106	0.054	0.158	0.86	4.023	0	0	-0.672	TRUE
Syncytiotrophoblast	cg00032805	-0.059	-0.088	-0.03	0.107	-4.023	0	0	-0.672	FALSE
Syncytiotrophoblast	ch.5.2522686R	-0.05	-0.074	-0.025	0.077	-4.023	0	0	-0.673	FALSE
Syncytiotrophoblast	cg24862627	-0.076	-0.114	-0.039	0.105	-4.023	0	0	-0.673	FALSE
Syncytiotrophoblast	cg07787771	0.14	0.071	0.209	0.704	4.023	0	0	-0.673	TRUE
Syncytiotrophoblast	cg13774015	0.078	0.04	0.117	0.838	4.023	0	0	-0.673	FALSE
Syncytiotrophoblast	cg08822897	0.236	0.12	0.352	0.748	4.023	0	0	-0.673	TRUE
Syncytiotrophoblast	cg00119181	0.084	0.043	0.125	0.045	4.023	0	0	-0.673	FALSE
Syncytiotrophoblast	cg26366958	0.1	0.051	0.15	0.786	4.023	0	0	-0.673	TRUE
Syncytiotrophoblast	cg17420078	0.3	0.152	0.447	0.322	4.023	0	0	-0.673	TRUE
Syncytiotrophoblast	cg20157095	-0.11	-0.164	-0.056	0.723	-4.023	0	0	-0.673	TRUE
Syncytiotrophoblast	cg08451517	-0.018	-0.027	-0.009	0.033	-4.022	0	0	-0.673	FALSE
Syncytiotrophoblast	cg04552136	-0.032	-0.048	-0.016	0.932	-4.022	0	0	-0.674	FALSE
Syncytiotrophoblast	cg20652759	0.049	0.025	0.074	0.821	4.023	0	0	-0.674	FALSE
Syncytiotrophoblast	cg07557630	0.148	0.075	0.22	0.782	4.023	0	0	-0.674	TRUE
Syncytiotrophoblast	cg09204145	0.112	0.057	0.167	0.825	4.023	0	0	-0.674	TRUE
Syncytiotrophoblast	cg12256826	0.027	0.014	0.041	0.952	4.022	0	0	-0.674	FALSE
Syncytiotrophoblast	cg03200631	0.12	0.061	0.179	0.756	4.022	0	0	-0.674	TRUE
Syncytiotrophoblast	cg03202564	0.201	0.102	0.3	0.558	4.022	0	0	-0.675	TRUE
Syncytiotrophoblast	cg15710198	0.11	0.056	0.165	0.097	4.022	0	0	-0.675	TRUE
Syncytiotrophoblast	cg09180512	-0.172	-0.256	-0.087	0.585	-4.022	0	0	-0.675	TRUE
Syncytiotrophoblast	cg19255118	-0.014	-0.021	-0.007	0.024	-4.022	0	0	-0.675	FALSE
Syncytiotrophoblast	cg22809653	0.152	0.077	0.226	0.721	4.022	0	0	-0.675	TRUE
Syncytiotrophoblast	cg08877960	0.07	0.036	0.105	0.655	4.022	0	0	-0.675	FALSE
Syncytiotrophoblast	cg12937817	0.051	0.026	0.077	0.927	4.022	0	0	-0.675	FALSE
Syncytiotrophoblast	cg03889450	0.077	0.039	0.116	0.904	4.022	0	0	-0.675	FALSE
Syncytiotrophoblast	cg04297093	-0.173	-0.258	-0.088	0.717	-4.022	0	0	-0.675	TRUE
Syncytiotrophoblast	cg27173148	0.144	0.073	0.215	0.774	4.022	0	0	-0.675	TRUE
Syncytiotrophoblast	cg06023994	-0.105	-0.156	-0.053	0.165	-4.022	0	0	-0.676	TRUE
Syncytiotrophoblast	cg05412028	-0.153	-0.228	-0.078	0.118	-4.022	0	0	-0.676	TRUE
Syncytiotrophoblast	cg10090761	0.113	0.058	0.169	0.282	4.022	0	0	-0.676	TRUE
Syncytiotrophoblast	cg05458052	-0.035	-0.052	-0.018	0.042	-4.022	0	0	-0.676	FALSE
Syncytiotrophoblast	cg15797801	-0.023	-0.035	-0.012	0.046	-4.022	0	0	-0.677	FALSE
Syncytiotrophoblast	cg14470803	-0.067	-0.1	-0.034	0.142	-4.022	0	0	-0.677	FALSE
Syncytiotrophoblast	cg00931558	0.076	0.039	0.113	0.052	4.022	0	0	-0.677	FALSE
Syncytiotrophoblast	cg11028313	-0.033	-0.049	-0.017	0.049	-4.021	0	0	-0.677	FALSE
Syncytiotrophoblast	cg05540569	-0.103	-0.154	-0.052	0.714	-4.022	0	0	-0.677	TRUE
Syncytiotrophoblast	cg06359132	-0.125	-0.187	-0.064	0.348	-4.021	0	0	-0.678	TRUE
Syncytiotrophoblast	cg05528293	-0.08	-0.119	-0.04	0.129	-4.021	0	0	-0.678	FALSE
Syncytiotrophoblast	cg25277462	0.177	0.09	0.263	0.574	4.021	0	0	-0.678	TRUE
Syncytiotrophoblast	cg07225598	-0.022	-0.033	-0.011	0.032	-4.021	0	0	-0.678	FALSE
Syncytiotrophoblast	cg14990478	-0.096	-0.143	-0.049	0.897	-4.021	0	0	-0.678	FALSE
Syncytiotrophoblast	cg09353063	-0.018	-0.026	-0.009	0.029	-4.021	0	0	-0.678	FALSE
Syncytiotrophoblast	cg06243400	0.103	0.053	0.154	0.214	4.021	0	0	-0.678	TRUE
Syncytiotrophoblast	cg03549127	0.062	0.031	0.092	0.028	4.021	0	0	-0.678	FALSE
Syncytiotrophoblast	cg09597516	0.055	0.028	0.082	0.911	4.021	0	0	-0.679	FALSE
Syncytiotrophoblast	cg17935233	0.071	0.036	0.106	0.421	4.021	0	0	-0.679	FALSE
Syncytiotrophoblast	cg07859880	-0.16	-0.239	-0.081	0.353	-4.021	0	0	-0.679	TRUE
Syncytiotrophoblast	cg09317371	0.112	0.057	0.167	0.643	4.021	0	0	-0.679	TRUE
Syncytiotrophoblast	cg15880016	0.144	0.073	0.215	0.795	4.021	0	0	-0.679	TRUE
Syncytiotrophoblast	cg22450138	-0.172	-0.256	-0.087	0.853	-4.021	0	0	-0.679	TRUE
Syncytiotrophoblast	cg01607258	0.116	0.059	0.174	0.768	4.021	0	0	-0.679	TRUE
Syncytiotrophoblast	cg15138390	0.062	0.031	0.092	0.916	4.021	0	0	-0.679	FALSE
Syncytiotrophoblast	cg25804447	-0.039	-0.058	-0.02	0.885	-4.021	0	0	-0.679	FALSE
Syncytiotrophoblast	cg21558068	-0.067	-0.1	-0.034	0.134	-4.021	0	0	-0.679	FALSE
Syncytiotrophoblast	cg00794400	-0.054	-0.08	-0.027	0.072	-4.021	0	0	-0.679	FALSE
Syncytiotrophoblast	cg13713283	0.046	0.024	0.069	0.085	4.021	0	0	-0.68	FALSE
Syncytiotrophoblast	cg15447017	0.094	0.048	0.14	0.887	4.021	0	0	-0.68	FALSE
Syncytiotrophoblast	cg06015521	0.053	0.027	0.079	0.868	4.021	0	0	-0.68	FALSE
Syncytiotrophoblast	cg21104971	0.17	0.086	0.254	0.769	4.021	0	0	-0.68	TRUE
Syncytiotrophoblast	cg16007772	-0.026	-0.039	-0.013	0.037	-4.02	0	0	-0.681	FALSE
Syncytiotrophoblast	cg03131729	0.151	0.077	0.225	0.614	4.02	0	0	-0.681	TRUE
Syncytiotrophoblast	cg14703605	-0.049	-0.073	-0.025	0.063	-4.02	0	0	-0.682	FALSE
Syncytiotrophoblast	cg07231045	0.123	0.062	0.183	0.766	4.02	0	0	-0.682	TRUE
Syncytiotrophoblast	cg16634404	0.075	0.038	0.111	0.565	4.02	0	0	-0.682	FALSE
Syncytiotrophoblast	cg14359486	-0.076	-0.113	-0.038	0.131	-4.02	0	0	-0.682	FALSE
Syncytiotrophoblast	cg02711326	-0.018	-0.026	-0.009	0.023	-4.02	0	0	-0.682	FALSE
Syncytiotrophoblast	cg26799877	0.074	0.038	0.111	0.936	4.02	0	0	-0.682	FALSE
Syncytiotrophoblast	cg10189362	0.042	0.021	0.062	0.865	4.02	0	0	-0.682	FALSE
Syncytiotrophoblast	cg14016554	0.126	0.064	0.188	0.76	4.02	0	0	-0.683	TRUE
Syncytiotrophoblast	cg08618451	0.136	0.069	0.204	0.816	4.02	0	0	-0.683	TRUE
Syncytiotrophoblast	cg00808132	-0.046	-0.068	-0.023	0.927	-4.02	0	0	-0.683	FALSE
Syncytiotrophoblast	cg16173067	0.055	0.028	0.082	0.821	4.02	0	0	-0.684	FALSE
Syncytiotrophoblast	cg00183639	0.032	0.016	0.048	0.954	4.02	0	0	-0.684	FALSE
Syncytiotrophoblast	cg01002529	-0.052	-0.078	-0.026	0.086	-4.02	0	0	-0.684	FALSE
Syncytiotrophoblast	cg14673415	0.139	0.071	0.208	0.514	4.02	0	0	-0.684	TRUE
Syncytiotrophoblast	cg10574783	0.102	0.052	0.152	0.777	4.02	0	0	-0.684	TRUE
Syncytiotrophoblast	cg25731807	-0.053	-0.08	-0.027	0.134	-4.02	0	0	-0.684	FALSE
Syncytiotrophoblast	cg20187047	-0.111	-0.165	-0.056	0.569	-4.02	0	0	-0.684	TRUE
Syncytiotrophoblast	cg15671181	-0.097	-0.145	-0.049	0.401	-4.02	0	0	-0.684	FALSE
Syncytiotrophoblast	cg08624648	-0.322	-0.48	-0.163	0.329	-4.02	0	0	-0.684	TRUE
Syncytiotrophoblast	cg08125824	-0.033	-0.049	-0.017	0.956	-4.019	0	0	-0.685	FALSE
Syncytiotrophoblast	cg18063278	0.17	0.086	0.253	0.454	4.02	0	0	-0.685	TRUE
Syncytiotrophoblast	cg14986890	0.141	0.071	0.21	0.793	4.019	0	0	-0.685	TRUE
Syncytiotrophoblast	cg21341586	-0.108	-0.161	-0.055	0.134	-4.019	0	0	-0.686	TRUE
Syncytiotrophoblast	cg11557546	-0.117	-0.174	-0.059	0.56	-4.019	0	0	-0.686	TRUE
Syncytiotrophoblast	cg13776234	-0.03	-0.045	-0.015	0.04	-4.019	0	0	-0.686	FALSE
Syncytiotrophoblast	cg00761700	0.03	0.015	0.044	0.953	4.019	0	0	-0.686	FALSE
Syncytiotrophoblast	cg01455568	0.076	0.039	0.114	0.078	4.019	0	0	-0.686	FALSE
Syncytiotrophoblast	cg09984349	0.031	0.016	0.047	0.948	4.019	0	0	-0.686	FALSE
Syncytiotrophoblast	cg04409048	-0.184	-0.275	-0.093	0.613	-4.019	0	0	-0.686	TRUE
Syncytiotrophoblast	cg14601770	0.132	0.067	0.197	0.742	4.019	0	0	-0.687	TRUE
Syncytiotrophoblast	cg15583958	-0.072	-0.107	-0.036	0.166	-4.019	0	0	-0.687	FALSE
Syncytiotrophoblast	cg02896872	0.093	0.047	0.139	0.826	4.019	0	0	-0.687	FALSE
Syncytiotrophoblast	cg20127899	-0.142	-0.211	-0.072	0.266	-4.019	0	0	-0.687	TRUE
Syncytiotrophoblast	cg11664417	-0.183	-0.273	-0.093	0.697	-4.019	0	0	-0.687	TRUE
Syncytiotrophoblast	cg06525993	0.117	0.059	0.174	0.825	4.019	0	0	-0.687	TRUE
Syncytiotrophoblast	cg17587138	-0.04	-0.059	-0.02	0.058	-4.019	0	0	-0.687	FALSE
Syncytiotrophoblast	cg16416464	-0.105	-0.156	-0.053	0.81	-4.019	0	0	-0.687	TRUE
Syncytiotrophoblast	cg07884255	-0.117	-0.174	-0.059	0.831	-4.019	0	0	-0.687	TRUE
Syncytiotrophoblast	cg09312407	-0.137	-0.204	-0.07	0.321	-4.019	0	0	-0.688	TRUE
Syncytiotrophoblast	cg20886011	0.174	0.088	0.26	0.6	4.019	0	0	-0.688	TRUE
Syncytiotrophoblast	cg00078318	0.034	0.017	0.051	0.044	4.018	0	0	-0.688	FALSE
Syncytiotrophoblast	cg16265348	0.091	0.046	0.136	0.072	4.019	0	0	-0.688	FALSE
Syncytiotrophoblast	cg18405880	0.121	0.061	0.18	0.838	4.018	0	0	-0.688	TRUE
Syncytiotrophoblast	cg04657044	-0.122	-0.182	-0.062	0.299	-4.018	0	0	-0.689	TRUE
Syncytiotrophoblast	cg07894391	-0.103	-0.154	-0.052	0.254	-4.018	0	0	-0.689	TRUE
Syncytiotrophoblast	cg22220991	-0.026	-0.038	-0.013	0.961	-4.018	0	0	-0.689	FALSE
Syncytiotrophoblast	cg03225235	-0.063	-0.095	-0.032	0.828	-4.018	0	0	-0.689	FALSE
Syncytiotrophoblast	cg27422407	-0.197	-0.294	-0.1	0.797	-4.018	0	0	-0.689	TRUE
Syncytiotrophoblast	cg18120376	-0.029	-0.044	-0.015	0.044	-4.018	0	0	-0.69	FALSE
Syncytiotrophoblast	cg26348348	0.146	0.074	0.219	0.157	4.018	0	0	-0.69	TRUE
Syncytiotrophoblast	cg11222127	0.039	0.02	0.058	0.025	4.018	0	0	-0.69	FALSE
Syncytiotrophoblast	cg26212135	-0.149	-0.222	-0.076	0.763	-4.018	0	0	-0.69	TRUE
Syncytiotrophoblast	cg01082229	-0.166	-0.248	-0.084	0.406	-4.018	0	0	-0.69	TRUE
Syncytiotrophoblast	cg04439376	0.07	0.036	0.105	0.114	4.018	0	0	-0.69	FALSE
Syncytiotrophoblast	cg09411876	0.158	0.08	0.236	0.602	4.018	0	0	-0.691	TRUE
Syncytiotrophoblast	cg18753841	-0.059	-0.088	-0.03	0.878	-4.018	0	0	-0.691	FALSE
Syncytiotrophoblast	cg22990967	0.093	0.047	0.139	0.216	4.018	0	0	-0.691	FALSE
Syncytiotrophoblast	cg13955436	-0.069	-0.103	-0.035	0.085	-4.018	0	0	-0.691	FALSE
Syncytiotrophoblast	cg13019844	-0.113	-0.168	-0.057	0.379	-4.018	0	0	-0.691	TRUE
Syncytiotrophoblast	cg24771017	0.086	0.044	0.129	0.825	4.018	0	0	-0.691	FALSE
Syncytiotrophoblast	cg18398570	0.054	0.028	0.081	0.929	4.018	0	0	-0.691	FALSE
Syncytiotrophoblast	cg11431126	-0.02	-0.03	-0.01	0.032	-4.017	0	0	-0.691	FALSE
Syncytiotrophoblast	cg26529778	-0.144	-0.215	-0.073	0.753	-4.018	0	0	-0.692	TRUE
Syncytiotrophoblast	cg24158437	0.173	0.088	0.258	0.678	4.018	0	0	-0.692	TRUE
Syncytiotrophoblast	cg20326248	-0.129	-0.192	-0.065	0.805	-4.018	0	0	-0.692	TRUE
Syncytiotrophoblast	cg04273303	0.144	0.073	0.216	0.104	4.017	0	0	-0.692	TRUE
Syncytiotrophoblast	cg16226642	0.184	0.093	0.275	0.702	4.017	0	0	-0.692	TRUE
Syncytiotrophoblast	cg09238598	-0.042	-0.062	-0.021	0.047	-4.017	0	0	-0.692	FALSE
Syncytiotrophoblast	cg26262057	-0.055	-0.082	-0.028	0.068	-4.017	0	0	-0.692	FALSE
Syncytiotrophoblast	cg20706599	-0.064	-0.096	-0.032	0.072	-4.017	0	0	-0.693	FALSE
Syncytiotrophoblast	cg26458617	-0.087	-0.13	-0.044	0.109	-4.017	0	0	-0.693	FALSE
Syncytiotrophoblast	cg03845683	0.132	0.067	0.197	0.509	4.017	0	0	-0.693	TRUE
Syncytiotrophoblast	cg14727777	-0.159	-0.238	-0.081	0.328	-4.017	0	0	-0.693	TRUE
Syncytiotrophoblast	cg03312170	-0.02	-0.029	-0.01	0.968	-4.017	0	0	-0.693	FALSE
Syncytiotrophoblast	cg06151968	0.049	0.025	0.074	0.939	4.017	0	0	-0.693	FALSE
Syncytiotrophoblast	cg19045345	0.086	0.044	0.128	0.846	4.017	0	0	-0.693	FALSE
Syncytiotrophoblast	cg07137955	-0.09	-0.134	-0.045	0.107	-4.017	0	0	-0.693	FALSE
Syncytiotrophoblast	cg18372141	-0.046	-0.069	-0.023	0.966	-4.017	0	0	-0.694	FALSE
Syncytiotrophoblast	cg09741519	-0.121	-0.181	-0.061	0.735	-4.017	0	0	-0.694	TRUE
Syncytiotrophoblast	cg21521107	0.066	0.033	0.098	0.928	4.017	0	0	-0.694	FALSE
Syncytiotrophoblast	cg20467147	0.066	0.034	0.099	0.811	4.017	0	0	-0.694	FALSE
Syncytiotrophoblast	cg14343733	0.116	0.059	0.173	0.751	4.017	0	0	-0.694	TRUE
Syncytiotrophoblast	cg02646471	0.134	0.068	0.2	0.849	4.017	0	0	-0.694	TRUE
Syncytiotrophoblast	cg04828826	-0.087	-0.129	-0.044	0.855	-4.017	0	0	-0.694	FALSE
Syncytiotrophoblast	cg22621994	-0.073	-0.108	-0.037	0.084	-4.017	0	0	-0.695	FALSE
Syncytiotrophoblast	cg07020327	-0.053	-0.079	-0.027	0.087	-4.017	0	0	-0.695	FALSE
Syncytiotrophoblast	cg03378319	-0.066	-0.099	-0.034	0.087	-4.017	0	0	-0.695	FALSE
Syncytiotrophoblast	cg18185665	-0.056	-0.083	-0.028	0.198	-4.017	0	0	-0.695	FALSE
Syncytiotrophoblast	cg20910875	-0.049	-0.074	-0.025	0.076	-4.017	0	0	-0.695	FALSE
Syncytiotrophoblast	cg01867647	0.057	0.029	0.085	0.125	4.017	0	0	-0.695	FALSE
Syncytiotrophoblast	cg00259742	0.074	0.037	0.11	0.866	4.017	0	0	-0.695	FALSE
Syncytiotrophoblast	cg20090782	-0.091	-0.136	-0.046	0.909	-4.016	0	0	-0.696	FALSE
Syncytiotrophoblast	cg17741986	-0.078	-0.116	-0.039	0.28	-4.016	0	0	-0.696	FALSE
Syncytiotrophoblast	cg16374906	-0.129	-0.192	-0.065	0.87	-4.016	0	0	-0.696	TRUE
Syncytiotrophoblast	cg26244013	0.16	0.081	0.238	0.634	4.016	0	0	-0.696	TRUE
Syncytiotrophoblast	cg13948050	-0.076	-0.114	-0.039	0.182	-4.016	0	0	-0.696	FALSE
Syncytiotrophoblast	cg12563269	0.185	0.094	0.276	0.678	4.016	0	0	-0.696	TRUE
Syncytiotrophoblast	cg20895698	-0.11	-0.164	-0.056	0.272	-4.016	0	0	-0.697	TRUE
Syncytiotrophoblast	cg03151810	-0.218	-0.325	-0.11	0.24	-4.016	0	0	-0.697	TRUE
Syncytiotrophoblast	cg07773769	0.104	0.053	0.155	0.206	4.016	0	0	-0.697	TRUE
Syncytiotrophoblast	cg06218338	0.154	0.078	0.229	0.207	4.016	0	0	-0.697	TRUE
Syncytiotrophoblast	cg03453890	0.109	0.055	0.163	0.685	4.016	0	0	-0.697	TRUE
Syncytiotrophoblast	cg14412023	0.089	0.045	0.133	0.823	4.016	0	0	-0.697	FALSE
Syncytiotrophoblast	cg06709089	-0.134	-0.201	-0.068	0.63	-4.016	0	0	-0.697	TRUE
Syncytiotrophoblast	cg05931312	-0.078	-0.116	-0.039	0.098	-4.016	0	0	-0.698	FALSE
Syncytiotrophoblast	cg15225688	0.107	0.054	0.16	0.786	4.016	0	0	-0.698	TRUE
Syncytiotrophoblast	cg23034802	-0.118	-0.177	-0.06	0.753	-4.016	0	0	-0.698	TRUE
Syncytiotrophoblast	cg27521744	0.084	0.042	0.125	0.882	4.016	0	0	-0.698	FALSE
Syncytiotrophoblast	cg02639123	-0.14	-0.209	-0.071	0.237	-4.016	0	0	-0.698	TRUE
Syncytiotrophoblast	cg05959834	-0.127	-0.19	-0.064	0.755	-4.016	0	0	-0.698	TRUE
Syncytiotrophoblast	ch.2.3800641F	0.045	0.023	0.067	0.05	4.016	0	0	-0.698	FALSE
Syncytiotrophoblast	cg03916364	0.046	0.023	0.069	0.936	4.016	0	0	-0.699	FALSE
Syncytiotrophoblast	cg07319605	0.115	0.058	0.171	0.745	4.016	0	0	-0.699	TRUE
Syncytiotrophoblast	cg09672383	-0.116	-0.173	-0.059	0.369	-4.016	0	0	-0.699	TRUE
Syncytiotrophoblast	cg09129100	0.079	0.04	0.118	0.082	4.016	0	0	-0.699	FALSE
Syncytiotrophoblast	cg05088892	0.183	0.093	0.274	0.379	4.015	0	0	-0.699	TRUE
Syncytiotrophoblast	cg14307223	0.127	0.064	0.189	0.756	4.015	0	0	-0.7	TRUE
Syncytiotrophoblast	cg20430077	0.073	0.037	0.108	0.159	4.015	0	0	-0.7	FALSE
Syncytiotrophoblast	cg22536150	0.074	0.037	0.11	0.086	4.015	0	0	-0.701	FALSE
Syncytiotrophoblast	cg07762347	0.095	0.048	0.142	0.807	4.015	0	0	-0.701	FALSE
Syncytiotrophoblast	cg04779720	-0.085	-0.127	-0.043	0.088	-4.015	0	0	-0.701	FALSE
Syncytiotrophoblast	cg22744784	-0.129	-0.192	-0.065	0.908	-4.015	0	0	-0.701	TRUE
Syncytiotrophoblast	cg01392180	0.177	0.09	0.264	0.691	4.015	0	0	-0.701	TRUE
Syncytiotrophoblast	cg17485454	-0.032	-0.049	-0.016	0.066	-4.015	0	0	-0.701	FALSE
Syncytiotrophoblast	cg05797732	0.057	0.029	0.085	0.917	4.015	0	0	-0.701	FALSE
Syncytiotrophoblast	cg24102817	-0.248	-0.371	-0.126	0.552	-4.015	0	0	-0.702	TRUE
Syncytiotrophoblast	cg19575804	0.082	0.041	0.122	0.172	4.015	0	0	-0.702	FALSE
Syncytiotrophoblast	cg02915215	0.065	0.033	0.097	0.911	4.015	0	0	-0.702	FALSE
Syncytiotrophoblast	cg21550580	0.123	0.063	0.184	0.754	4.015	0	0	-0.702	TRUE
Syncytiotrophoblast	cg12536279	0.143	0.072	0.213	0.304	4.015	0	0	-0.702	TRUE
Syncytiotrophoblast	cg11002208	0.158	0.08	0.236	0.541	4.015	0	0	-0.702	TRUE
Syncytiotrophoblast	cg13407169	0.121	0.061	0.18	0.68	4.015	0	0	-0.703	TRUE
Syncytiotrophoblast	cg07942687	0.096	0.049	0.143	0.799	4.014	0	0	-0.703	FALSE
Syncytiotrophoblast	cg12570716	-0.15	-0.224	-0.076	0.365	-4.014	0	0	-0.703	TRUE
Syncytiotrophoblast	cg21962835	-0.084	-0.125	-0.042	0.928	-4.014	0	0	-0.703	FALSE
Syncytiotrophoblast	cg12018521	0.131	0.066	0.195	0.805	4.014	0	0	-0.703	TRUE
Syncytiotrophoblast	cg04427462	0.067	0.034	0.101	0.185	4.014	0	0	-0.703	FALSE
Syncytiotrophoblast	cg10349879	-0.055	-0.082	-0.028	0.068	-4.014	0	0	-0.704	FALSE
Syncytiotrophoblast	cg12964210	-0.051	-0.076	-0.026	0.949	-4.014	0	0	-0.704	FALSE
Syncytiotrophoblast	cg18568061	-0.127	-0.19	-0.065	0.715	-4.014	0	0	-0.704	TRUE
Syncytiotrophoblast	cg03002586	-0.144	-0.216	-0.073	0.889	-4.014	0	0	-0.704	TRUE
Syncytiotrophoblast	cg23930334	-0.03	-0.045	-0.015	0.038	-4.014	0	0	-0.704	FALSE
Syncytiotrophoblast	cg08354093	-0.052	-0.078	-0.026	0.067	-4.014	0	0	-0.704	FALSE
Syncytiotrophoblast	cg06374766	-0.061	-0.091	-0.031	0.077	-4.014	0	0	-0.704	FALSE
Syncytiotrophoblast	cg13638420	-0.147	-0.22	-0.075	0.252	-4.014	0	0	-0.705	TRUE
Syncytiotrophoblast	cg20253700	-0.117	-0.174	-0.059	0.745	-4.014	0	0	-0.705	TRUE
Syncytiotrophoblast	cg03863756	-0.064	-0.096	-0.033	0.859	-4.014	0	0	-0.705	FALSE
Syncytiotrophoblast	cg09024124	-0.02	-0.029	-0.01	0.027	-4.014	0	0	-0.705	FALSE
Syncytiotrophoblast	cg08379897	-0.05	-0.075	-0.025	0.057	-4.014	0	0	-0.705	FALSE
Syncytiotrophoblast	cg01750716	-0.188	-0.281	-0.095	0.832	-4.014	0	0	-0.705	TRUE
Syncytiotrophoblast	cg03985136	-0.043	-0.064	-0.022	0.076	-4.014	0	0	-0.705	FALSE
Syncytiotrophoblast	cg04443357	-0.033	-0.049	-0.017	0.046	-4.014	0	0	-0.706	FALSE
Syncytiotrophoblast	cg16463733	-0.063	-0.094	-0.032	0.074	-4.014	0	0	-0.706	FALSE
Syncytiotrophoblast	cg17495302	0.086	0.044	0.128	0.869	4.014	0	0	-0.706	FALSE
Syncytiotrophoblast	cg07713493	-0.127	-0.19	-0.064	0.481	-4.013	0	0	-0.706	TRUE
Syncytiotrophoblast	cg05031283	-0.024	-0.036	-0.012	0.038	-4.013	0	0	-0.707	FALSE
Syncytiotrophoblast	cg21409519	-0.079	-0.118	-0.04	0.085	-4.013	0	0	-0.707	FALSE
Syncytiotrophoblast	cg10564498	-0.134	-0.2	-0.068	0.121	-4.013	0	0	-0.707	TRUE
Syncytiotrophoblast	cg04326023	0.13	0.066	0.194	0.559	4.013	0	0	-0.707	TRUE
Syncytiotrophoblast	cg11200644	-0.043	-0.064	-0.022	0.058	-4.013	0	0	-0.707	FALSE
Syncytiotrophoblast	cg11868916	-0.026	-0.039	-0.013	0.035	-4.013	0	0	-0.707	FALSE
Syncytiotrophoblast	ch.4.157207369R	-0.075	-0.112	-0.038	0.09	-4.013	0	0	-0.708	FALSE
Syncytiotrophoblast	cg03104467	-0.093	-0.139	-0.047	0.862	-4.013	0	0	-0.708	FALSE
Syncytiotrophoblast	cg05898246	-0.089	-0.133	-0.045	0.721	-4.013	0	0	-0.708	FALSE
Syncytiotrophoblast	cg20205477	0.124	0.063	0.185	0.734	4.013	0	0	-0.708	TRUE
Syncytiotrophoblast	cg05263495	-0.052	-0.077	-0.026	0.074	-4.013	0	0	-0.708	FALSE
Syncytiotrophoblast	cg19272986	0.019	0.009	0.028	0.968	4.013	0	0	-0.708	FALSE
Syncytiotrophoblast	cg02568902	-0.064	-0.096	-0.032	0.793	-4.013	0	0	-0.708	FALSE
Syncytiotrophoblast	cg22347355	0.064	0.032	0.095	0.903	4.013	0	0	-0.709	FALSE
Syncytiotrophoblast	cg13798745	-0.104	-0.155	-0.052	0.369	-4.013	0	0	-0.709	TRUE
Syncytiotrophoblast	cg10803453	0.062	0.031	0.092	0.89	4.013	0	0	-0.709	FALSE
Syncytiotrophoblast	cg15254736	-0.083	-0.124	-0.042	0.65	-4.013	0	0	-0.709	FALSE
Syncytiotrophoblast	cg03898952	-0.169	-0.252	-0.085	0.527	-4.013	0	0	-0.709	TRUE
Syncytiotrophoblast	cg22012299	0.11	0.056	0.164	0.827	4.013	0	0	-0.709	TRUE
Syncytiotrophoblast	cg00018181	-0.146	-0.218	-0.074	0.374	-4.013	0	0	-0.709	TRUE
Syncytiotrophoblast	cg04231541	-0.16	-0.239	-0.081	0.746	-4.013	0	0	-0.709	TRUE
Syncytiotrophoblast	ch.20.44558307R	-0.055	-0.082	-0.028	0.076	-4.013	0	0	-0.709	FALSE
Syncytiotrophoblast	cg17293936	0.217	0.11	0.324	0.144	4.012	0	0	-0.71	TRUE
Syncytiotrophoblast	cg17635903	0.229	0.116	0.341	0.312	4.012	0	0	-0.71	TRUE
Syncytiotrophoblast	cg02300114	-0.134	-0.2	-0.068	0.734	-4.012	0	0	-0.711	TRUE
Syncytiotrophoblast	cg24695316	-0.038	-0.056	-0.019	0.042	-4.012	0	0	-0.711	FALSE
Syncytiotrophoblast	cg16210979	0.154	0.078	0.23	0.706	4.012	0	0	-0.711	TRUE
Syncytiotrophoblast	cg25838091	-0.106	-0.159	-0.054	0.431	-4.012	0	0	-0.711	TRUE
Syncytiotrophoblast	cg02094337	0.063	0.032	0.093	0.938	4.012	0	0	-0.711	FALSE
Syncytiotrophoblast	cg26210187	0.072	0.036	0.107	0.067	4.012	0	0	-0.711	FALSE
Syncytiotrophoblast	cg02175231	-0.105	-0.156	-0.053	0.875	-4.012	0	0	-0.711	TRUE
Syncytiotrophoblast	cg21901847	0.119	0.06	0.177	0.483	4.012	0	0	-0.711	TRUE
Syncytiotrophoblast	cg00059737	0.219	0.111	0.327	0.56	4.012	0	0	-0.711	TRUE
Syncytiotrophoblast	cg06899802	-0.047	-0.07	-0.024	0.052	-4.012	0	0	-0.711	FALSE
Syncytiotrophoblast	cg09617556	0.12	0.061	0.179	0.43	4.012	0	0	-0.712	TRUE
Syncytiotrophoblast	cg07691484	-0.028	-0.042	-0.014	0.035	-4.012	0	0	-0.712	FALSE
Syncytiotrophoblast	cg16138910	0.139	0.07	0.207	0.766	4.012	0	0	-0.712	TRUE
Syncytiotrophoblast	cg04253218	0.125	0.063	0.186	0.835	4.012	0	0	-0.712	TRUE
Syncytiotrophoblast	cg23922454	-0.049	-0.072	-0.025	0.096	-4.012	0	0	-0.712	FALSE
Syncytiotrophoblast	cg02182354	0.022	0.011	0.032	0.054	4.012	0	0	-0.713	FALSE
Syncytiotrophoblast	cg01183122	0.123	0.062	0.183	0.806	4.012	0	0	-0.713	TRUE
Syncytiotrophoblast	cg06972724	0.126	0.064	0.189	0.555	4.012	0	0	-0.713	TRUE
Syncytiotrophoblast	cg12629689	0.047	0.024	0.07	0.949	4.012	0	0	-0.713	FALSE
Syncytiotrophoblast	cg24862743	-0.141	-0.21	-0.071	0.222	-4.012	0	0	-0.713	TRUE
Syncytiotrophoblast	cg20459495	0.146	0.074	0.218	0.321	4.012	0	0	-0.713	TRUE
Syncytiotrophoblast	cg15123187	-0.157	-0.235	-0.08	0.694	-4.012	0	0	-0.713	TRUE
Syncytiotrophoblast	cg09345916	-0.046	-0.069	-0.023	0.059	-4.011	0	0	-0.713	FALSE
Syncytiotrophoblast	cg08446038	0.235	0.119	0.352	0.463	4.012	0	0	-0.713	TRUE
Syncytiotrophoblast	cg24889998	-0.139	-0.208	-0.07	0.694	-4.011	0	0	-0.713	TRUE
Syncytiotrophoblast	cg24013620	-0.083	-0.124	-0.042	0.106	-4.011	0	0	-0.713	FALSE
Syncytiotrophoblast	cg07566700	-0.124	-0.185	-0.063	0.729	-4.011	0	0	-0.714	TRUE
Syncytiotrophoblast	cg07174975	0.021	0.011	0.031	0.969	4.011	0	0	-0.714	FALSE
Syncytiotrophoblast	cg14038618	-0.103	-0.155	-0.052	0.803	-4.011	0	0	-0.714	TRUE
Syncytiotrophoblast	cg26559974	0.157	0.079	0.234	0.471	4.011	0	0	-0.714	TRUE
Syncytiotrophoblast	cg16940935	0.054	0.027	0.081	0.898	4.011	0	0	-0.714	FALSE
Syncytiotrophoblast	cg00702593	-0.17	-0.254	-0.086	0.792	-4.011	0	0	-0.714	TRUE
Syncytiotrophoblast	cg22692013	0.056	0.028	0.084	0.859	4.011	0	0	-0.714	FALSE
Syncytiotrophoblast	cg11773816	-0.051	-0.076	-0.026	0.061	-4.011	0	0	-0.714	FALSE
Syncytiotrophoblast	ch.17.45797972F	0.044	0.022	0.066	0.144	4.011	0	0	-0.715	FALSE
Syncytiotrophoblast	cg04102586	-0.031	-0.047	-0.016	0.049	-4.011	0	0	-0.715	FALSE
Syncytiotrophoblast	cg03262820	-0.079	-0.118	-0.04	0.107	-4.011	0	0	-0.715	FALSE
Syncytiotrophoblast	cg00974944	0.143	0.072	0.214	0.756	4.011	0	0	-0.715	TRUE
Syncytiotrophoblast	cg07842386	0.249	0.126	0.372	0.592	4.011	0	0	-0.715	TRUE
Syncytiotrophoblast	cg13956645	0.079	0.04	0.119	0.886	4.011	0	0	-0.715	FALSE
Syncytiotrophoblast	cg18567924	-0.102	-0.153	-0.052	0.189	-4.011	0	0	-0.715	TRUE
Syncytiotrophoblast	cg18064468	0.206	0.104	0.307	0.322	4.011	0	0	-0.715	TRUE
Syncytiotrophoblast	cg18787802	0.16	0.081	0.239	0.721	4.011	0	0	-0.717	TRUE
Syncytiotrophoblast	cg18681464	0.132	0.067	0.197	0.722	4.011	0	0	-0.717	TRUE
Syncytiotrophoblast	cg24416609	-0.111	-0.166	-0.056	0.316	-4.011	0	0	-0.717	TRUE
Syncytiotrophoblast	cg20133923	-0.042	-0.063	-0.021	0.118	-4.01	0	0	-0.717	FALSE
Syncytiotrophoblast	cg25232541	-0.089	-0.133	-0.045	0.156	-4.01	0	0	-0.717	FALSE
Syncytiotrophoblast	cg25352200	0.072	0.037	0.108	0.917	4.01	0	0	-0.717	FALSE
Syncytiotrophoblast	cg21188227	-0.065	-0.097	-0.033	0.867	-4.01	0	0	-0.717	FALSE
Syncytiotrophoblast	cg16182055	-0.019	-0.029	-0.01	0.038	-4.01	0	0	-0.718	FALSE
Syncytiotrophoblast	cg01090565	0.081	0.041	0.121	0.714	4.01	0	0	-0.718	FALSE
Syncytiotrophoblast	cg14318679	-0.141	-0.211	-0.071	0.722	-4.01	0	0	-0.718	TRUE
Syncytiotrophoblast	cg05150667	-0.161	-0.241	-0.082	0.841	-4.01	0	0	-0.718	TRUE
Syncytiotrophoblast	cg03767310	0.097	0.049	0.145	0.031	4.01	0	0	-0.718	FALSE
Syncytiotrophoblast	cg26708483	0.198	0.1	0.296	0.513	4.01	0	0	-0.718	TRUE
Syncytiotrophoblast	cg20464732	0.109	0.055	0.162	0.554	4.01	0	0	-0.718	TRUE
Syncytiotrophoblast	cg03511513	0.075	0.038	0.111	0.817	4.01	0	0	-0.719	FALSE
Syncytiotrophoblast	cg23627076	-0.088	-0.132	-0.045	0.877	-4.01	0	0	-0.719	FALSE
Syncytiotrophoblast	cg22960635	-0.05	-0.075	-0.025	0.066	-4.01	0	0	-0.719	FALSE
Syncytiotrophoblast	cg24029040	0.046	0.024	0.069	0.89	4.01	0	0	-0.719	FALSE
Syncytiotrophoblast	cg23257934	0.143	0.072	0.213	0.818	4.01	0	0	-0.719	TRUE
Syncytiotrophoblast	cg14155831	0.157	0.079	0.234	0.74	4.01	0	0	-0.719	TRUE
Syncytiotrophoblast	cg20880499	-0.11	-0.165	-0.056	0.803	-4.01	0	0	-0.719	TRUE
Syncytiotrophoblast	cg09513647	0.095	0.048	0.142	0.861	4.01	0	0	-0.719	FALSE
Syncytiotrophoblast	cg11197664	-0.142	-0.213	-0.072	0.847	-4.01	0	0	-0.719	TRUE
Syncytiotrophoblast	cg26227225	-0.241	-0.36	-0.122	0.184	-4.01	0	0	-0.719	TRUE
Syncytiotrophoblast	cg23101632	0.09	0.046	0.135	0.894	4.01	0	0	-0.719	FALSE
Syncytiotrophoblast	cg11805587	0.113	0.057	0.169	0.837	4.01	0	0	-0.719	TRUE
Syncytiotrophoblast	cg17224401	0.143	0.073	0.214	0.72	4.01	0	0	-0.719	TRUE
Syncytiotrophoblast	cg01124539	0.139	0.071	0.208	0.639	4.01	0	0	-0.719	TRUE
Syncytiotrophoblast	cg18800329	-0.044	-0.066	-0.022	0.902	-4.01	0	0	-0.719	FALSE
Syncytiotrophoblast	cg18935586	-0.112	-0.167	-0.057	0.833	-4.01	0	0	-0.72	TRUE
Syncytiotrophoblast	cg16542125	-0.095	-0.142	-0.048	0.874	-4.01	0	0	-0.72	FALSE
Syncytiotrophoblast	cg23592735	-0.112	-0.167	-0.057	0.812	-4.01	0	0	-0.72	TRUE
Syncytiotrophoblast	cg03473125	-0.19	-0.284	-0.096	0.803	-4.01	0	0	-0.72	TRUE
Syncytiotrophoblast	cg07053964	0.043	0.022	0.065	0.809	4.009	0	0	-0.721	FALSE
Syncytiotrophoblast	cg04083553	0.184	0.093	0.274	0.747	4.009	0	0	-0.721	TRUE
Syncytiotrophoblast	cg11508714	0.132	0.067	0.197	0.164	4.009	0	0	-0.721	TRUE
Syncytiotrophoblast	cg04122744	-0.063	-0.094	-0.032	0.123	-4.009	0	0	-0.721	FALSE
Syncytiotrophoblast	cg00329270	-0.048	-0.071	-0.024	0.081	-4.009	0	0	-0.721	FALSE
Syncytiotrophoblast	cg27376072	0.07	0.035	0.105	0.88	4.009	0	0	-0.721	FALSE
Syncytiotrophoblast	cg00438222	0.048	0.025	0.072	0.89	4.009	0	0	-0.721	FALSE
Syncytiotrophoblast	cg22992730	-0.282	-0.421	-0.143	0.425	-4.009	0	0	-0.721	TRUE
Syncytiotrophoblast	cg22106280	-0.135	-0.202	-0.069	0.792	-4.009	0	0	-0.722	TRUE
Syncytiotrophoblast	cg15972560	0.082	0.041	0.122	0.116	4.009	0	0	-0.722	FALSE
Syncytiotrophoblast	cg12946214	-0.04	-0.059	-0.02	0.041	-4.009	0	0	-0.722	FALSE
Syncytiotrophoblast	cg02176280	0.125	0.063	0.186	0.802	4.009	0	0	-0.722	TRUE
Syncytiotrophoblast	cg09705592	-0.153	-0.229	-0.077	0.517	-4.009	0	0	-0.722	TRUE
Syncytiotrophoblast	cg06794263	-0.058	-0.087	-0.029	0.098	-4.009	0	0	-0.722	FALSE
Syncytiotrophoblast	cg16202470	0.026	0.013	0.039	0.024	4.009	0	0	-0.722	FALSE
Syncytiotrophoblast	cg11869770	-0.046	-0.069	-0.023	0.053	-4.009	0	0	-0.722	FALSE
Syncytiotrophoblast	cg09303645	0.095	0.048	0.142	0.241	4.009	0	0	-0.723	FALSE
Syncytiotrophoblast	cg06658625	0.13	0.066	0.194	0.814	4.009	0	0	-0.723	TRUE
Syncytiotrophoblast	cg03962421	0.131	0.066	0.196	0.639	4.009	0	0	-0.723	TRUE
Syncytiotrophoblast	cg12476052	-0.22	-0.328	-0.111	0.664	-4.009	0	0	-0.723	TRUE
Syncytiotrophoblast	cg15784646	-0.13	-0.194	-0.066	0.135	-4.009	0	0	-0.723	TRUE
Syncytiotrophoblast	cg15273280	-0.029	-0.043	-0.015	0.036	-4.009	0	0	-0.723	FALSE
Syncytiotrophoblast	cg16387850	-0.129	-0.192	-0.065	0.128	-4.009	0	0	-0.723	TRUE
Syncytiotrophoblast	cg07938869	-0.064	-0.095	-0.032	0.101	-4.009	0	0	-0.723	FALSE
Syncytiotrophoblast	cg08327423	-0.041	-0.061	-0.021	0.073	-4.009	0	0	-0.723	FALSE
Syncytiotrophoblast	cg26157270	-0.121	-0.181	-0.061	0.743	-4.009	0	0	-0.723	TRUE
Syncytiotrophoblast	cg18990313	-0.129	-0.193	-0.066	0.258	-4.009	0	0	-0.724	TRUE
Syncytiotrophoblast	cg26816426	-0.106	-0.158	-0.054	0.83	-4.009	0	0	-0.724	TRUE
Syncytiotrophoblast	cg22661950	-0.053	-0.079	-0.027	0.055	-4.008	0	0	-0.724	FALSE
Syncytiotrophoblast	cg15019001	-0.282	-0.421	-0.143	0.581	-4.008	0	0	-0.724	TRUE
Syncytiotrophoblast	cg15604046	-0.15	-0.224	-0.076	0.677	-4.008	0	0	-0.725	TRUE
Syncytiotrophoblast	cg18285819	-0.094	-0.141	-0.048	0.879	-4.008	0	0	-0.725	FALSE
Syncytiotrophoblast	cg16846645	-0.136	-0.203	-0.069	0.201	-4.008	0	0	-0.725	TRUE
Syncytiotrophoblast	cg12775877	-0.063	-0.094	-0.032	0.073	-4.008	0	0	-0.725	FALSE
Syncytiotrophoblast	cg00308936	0.161	0.082	0.241	0.703	4.008	0	0	-0.726	TRUE
Syncytiotrophoblast	cg24964793	-0.139	-0.208	-0.07	0.911	-4.008	0	0	-0.726	TRUE
Syncytiotrophoblast	cg15246511	-0.149	-0.222	-0.075	0.671	-4.008	0	0	-0.726	TRUE
Syncytiotrophoblast	cg06269299	-0.078	-0.117	-0.04	0.787	-4.008	0	0	-0.726	FALSE
Syncytiotrophoblast	cg11126708	0.1	0.051	0.149	0.866	4.008	0	0	-0.726	TRUE
Syncytiotrophoblast	cg07846167	0.082	0.042	0.123	0.164	4.008	0	0	-0.726	FALSE
Syncytiotrophoblast	cg17080087	-0.106	-0.159	-0.054	0.859	-4.008	0	0	-0.727	TRUE
Syncytiotrophoblast	cg06254425	0.089	0.045	0.133	0.848	4.008	0	0	-0.727	FALSE
Syncytiotrophoblast	cg23008973	0.114	0.057	0.17	0.815	4.008	0	0	-0.727	TRUE
Syncytiotrophoblast	cg20016416	0.114	0.058	0.17	0.895	4.008	0	0	-0.728	TRUE
Syncytiotrophoblast	cg18705039	-0.096	-0.144	-0.049	0.168	-4.008	0	0	-0.728	FALSE
Syncytiotrophoblast	cg23264763	-0.128	-0.191	-0.065	0.888	-4.007	0	0	-0.728	TRUE
Syncytiotrophoblast	cg23102026	0.097	0.049	0.144	0.69	4.007	0	0	-0.728	FALSE
Syncytiotrophoblast	cg01593358	0.054	0.027	0.081	0.856	4.007	0	0	-0.728	FALSE
Syncytiotrophoblast	cg14964285	0.135	0.068	0.201	0.799	4.007	0	0	-0.728	TRUE
Syncytiotrophoblast	cg25364822	0.08	0.04	0.119	0.577	4.007	0	0	-0.728	FALSE
Syncytiotrophoblast	cg23210881	-0.039	-0.059	-0.02	0.935	-4.007	0	0	-0.728	FALSE
Syncytiotrophoblast	cg12218991	0.084	0.042	0.125	0.787	4.007	0	0	-0.728	FALSE
Syncytiotrophoblast	cg09350414	-0.014	-0.021	-0.007	0.018	-4.007	0	0	-0.728	FALSE
Syncytiotrophoblast	cg21830223	0.059	0.03	0.088	0.832	4.007	0	0	-0.728	FALSE
Syncytiotrophoblast	cg18442632	0.088	0.045	0.132	0.49	4.007	0	0	-0.728	FALSE
Syncytiotrophoblast	cg14014033	-0.159	-0.238	-0.081	0.553	-4.007	0	0	-0.728	TRUE
Syncytiotrophoblast	cg22282877	-0.035	-0.052	-0.017	0.084	-4.007	0	0	-0.728	FALSE
Syncytiotrophoblast	cg02384661	0.154	0.078	0.23	0.308	4.007	0	0	-0.729	TRUE
Syncytiotrophoblast	cg04016326	-0.198	-0.296	-0.1	0.581	-4.007	0	0	-0.729	TRUE
Syncytiotrophoblast	cg03085949	-0.273	-0.408	-0.138	0.601	-4.007	0	0	-0.729	TRUE
Syncytiotrophoblast	cg01546563	0.112	0.056	0.167	0.238	4.007	0	0	-0.729	TRUE
Syncytiotrophoblast	cg22303758	0.091	0.046	0.136	0.862	4.007	0	0	-0.729	FALSE
Syncytiotrophoblast	cg25779645	-0.125	-0.187	-0.064	0.612	-4.007	0	0	-0.729	TRUE
Syncytiotrophoblast	cg09432775	-0.063	-0.094	-0.032	0.949	-4.007	0	0	-0.729	FALSE
Syncytiotrophoblast	cg16402387	-0.143	-0.213	-0.072	0.617	-4.007	0	0	-0.729	TRUE
Syncytiotrophoblast	cg07160793	0.136	0.069	0.204	0.749	4.007	0	0	-0.729	TRUE
Syncytiotrophoblast	cg09459581	0.176	0.089	0.263	0.629	4.007	0	0	-0.729	TRUE
Syncytiotrophoblast	cg07823492	0.196	0.099	0.293	0.678	4.007	0	0	-0.729	TRUE
Syncytiotrophoblast	cg02051545	0.177	0.09	0.265	0.718	4.007	0	0	-0.729	TRUE
Syncytiotrophoblast	cg12127282	0.199	0.101	0.297	0.344	4.007	0	0	-0.729	TRUE
Syncytiotrophoblast	cg18451344	-0.122	-0.182	-0.062	0.674	-4.007	0	0	-0.729	TRUE
Syncytiotrophoblast	cg01817019	-0.071	-0.106	-0.036	0.872	-4.007	0	0	-0.73	FALSE
Syncytiotrophoblast	cg02987130	-0.055	-0.082	-0.028	0.062	-4.007	0	0	-0.73	FALSE
Syncytiotrophoblast	cg00377865	0.102	0.052	0.153	0.805	4.007	0	0	-0.73	TRUE
Syncytiotrophoblast	cg20489317	0.1	0.051	0.149	0.718	4.007	0	0	-0.73	TRUE
Syncytiotrophoblast	cg11890659	0.04	0.02	0.059	0.908	4.007	0	0	-0.73	FALSE
Syncytiotrophoblast	cg17023770	0.125	0.063	0.187	0.207	4.007	0	0	-0.73	TRUE
Syncytiotrophoblast	cg22935539	-0.06	-0.09	-0.031	0.942	-4.007	0	0	-0.731	FALSE
Syncytiotrophoblast	cg18950778	0.115	0.058	0.172	0.238	4.007	0	0	-0.731	TRUE
Syncytiotrophoblast	cg12449685	0.145	0.074	0.217	0.285	4.007	0	0	-0.731	TRUE
Syncytiotrophoblast	cg00055557	0.045	0.023	0.067	0.069	4.006	0	0	-0.731	FALSE
Syncytiotrophoblast	cg20146909	0.093	0.047	0.14	0.658	4.006	0	0	-0.731	FALSE
Syncytiotrophoblast	cg26383811	0.121	0.061	0.18	0.822	4.006	0	0	-0.731	TRUE
Syncytiotrophoblast	cg19784721	-0.068	-0.102	-0.034	0.072	-4.006	0	0	-0.732	FALSE
Syncytiotrophoblast	cg08482215	-0.136	-0.204	-0.069	0.441	-4.006	0	0	-0.732	TRUE
Syncytiotrophoblast	cg01010012	-0.198	-0.296	-0.1	0.832	-4.006	0	0	-0.732	TRUE
Syncytiotrophoblast	cg24120841	-0.032	-0.048	-0.016	0.052	-4.006	0	0	-0.732	FALSE
Syncytiotrophoblast	cg23049823	0.098	0.05	0.147	0.811	4.006	0	0	-0.732	FALSE
Syncytiotrophoblast	cg20340501	-0.097	-0.145	-0.049	0.843	-4.006	0	0	-0.732	FALSE
Syncytiotrophoblast	cg18074184	0.123	0.062	0.185	0.366	4.006	0	0	-0.732	TRUE
Syncytiotrophoblast	cg10581445	-0.042	-0.062	-0.021	0.073	-4.006	0	0	-0.732	FALSE
Syncytiotrophoblast	cg08615650	0.06	0.03	0.089	0.84	4.006	0	0	-0.732	FALSE
Syncytiotrophoblast	cg16725535	-0.159	-0.238	-0.081	0.707	-4.006	0	0	-0.733	TRUE
Syncytiotrophoblast	cg14490783	0.141	0.072	0.211	0.813	4.006	0	0	-0.733	TRUE
Syncytiotrophoblast	cg16289929	-0.127	-0.19	-0.065	0.274	-4.006	0	0	-0.733	TRUE
Syncytiotrophoblast	cg13477774	-0.134	-0.2	-0.068	0.237	-4.006	0	0	-0.733	TRUE
Syncytiotrophoblast	cg12704672	0.047	0.024	0.07	0.935	4.006	0	0	-0.733	FALSE
Syncytiotrophoblast	cg04590956	-0.075	-0.112	-0.038	0.085	-4.006	0	0	-0.733	FALSE
Syncytiotrophoblast	cg21629653	-0.077	-0.115	-0.039	0.901	-4.006	0	0	-0.733	FALSE
Syncytiotrophoblast	cg06021704	-0.136	-0.204	-0.069	0.834	-4.006	0	0	-0.734	TRUE
Syncytiotrophoblast	ch.8.65240324F	-0.083	-0.124	-0.042	0.089	-4.006	0	0	-0.734	FALSE
Syncytiotrophoblast	cg00282510	0.129	0.065	0.192	0.112	4.006	0	0	-0.734	TRUE
Syncytiotrophoblast	cg17819119	-0.054	-0.081	-0.027	0.785	-4.006	0	0	-0.734	FALSE
Syncytiotrophoblast	cg04885549	0.074	0.037	0.11	0.805	4.006	0	0	-0.734	FALSE
Syncytiotrophoblast	cg13930665	-0.156	-0.234	-0.079	0.788	-4.006	0	0	-0.734	TRUE
Syncytiotrophoblast	cg00235508	0.067	0.034	0.1	0.81	4.006	0	0	-0.734	FALSE
Syncytiotrophoblast	cg15187398	-0.151	-0.226	-0.077	0.448	-4.006	0	0	-0.735	TRUE
Syncytiotrophoblast	cg00445443	0.138	0.07	0.206	0.226	4.006	0	0	-0.735	TRUE
Syncytiotrophoblast	cg02220008	0.106	0.054	0.159	0.711	4.006	0	0	-0.735	TRUE
Syncytiotrophoblast	cg19283298	0.165	0.084	0.247	0.768	4.006	0	0	-0.735	TRUE
Syncytiotrophoblast	cg24224501	-0.129	-0.192	-0.065	0.677	-4.005	0	0	-0.735	TRUE
Syncytiotrophoblast	cg01594981	-0.136	-0.203	-0.069	0.835	-4.005	0	0	-0.735	TRUE
Syncytiotrophoblast	cg14819504	-0.058	-0.087	-0.03	0.104	-4.005	0	0	-0.735	FALSE
Syncytiotrophoblast	cg14603352	-0.041	-0.061	-0.021	0.072	-4.005	0	0	-0.735	FALSE
Syncytiotrophoblast	cg21911100	-0.091	-0.136	-0.046	0.693	-4.005	0	0	-0.735	FALSE
Syncytiotrophoblast	cg02725900	-0.026	-0.038	-0.013	0.047	-4.005	0	0	-0.736	FALSE
Syncytiotrophoblast	cg04374786	-0.145	-0.217	-0.074	0.732	-4.005	0	0	-0.736	TRUE
Syncytiotrophoblast	cg19759502	-0.114	-0.171	-0.058	0.359	-4.005	0	0	-0.736	TRUE
Syncytiotrophoblast	cg26841483	0.19	0.096	0.283	0.68	4.005	0	0	-0.736	TRUE
Syncytiotrophoblast	cg04697056	-0.146	-0.218	-0.074	0.589	-4.005	0	0	-0.736	TRUE
Syncytiotrophoblast	cg02281006	0.057	0.029	0.086	0.885	4.005	0	0	-0.736	FALSE
Syncytiotrophoblast	cg01033191	0.089	0.045	0.132	0.837	4.005	0	0	-0.736	FALSE
Syncytiotrophoblast	cg00560724	0.131	0.066	0.196	0.754	4.005	0	0	-0.736	TRUE
Syncytiotrophoblast	cg16565696	-0.071	-0.106	-0.036	0.127	-4.005	0	0	-0.736	FALSE
Syncytiotrophoblast	cg04605532	0.232	0.117	0.346	0.61	4.005	0	0	-0.737	TRUE
Syncytiotrophoblast	cg03417340	0.066	0.033	0.098	0.895	4.005	0	0	-0.737	FALSE
Syncytiotrophoblast	cg01305736	-0.029	-0.044	-0.015	0.066	-4.005	0	0	-0.737	FALSE
Syncytiotrophoblast	cg00089372	0.008	0.004	0.012	0.028	4.005	0	0	-0.737	FALSE
Syncytiotrophoblast	cg13315471	0.061	0.031	0.091	0.67	4.005	0	0	-0.738	FALSE
Syncytiotrophoblast	cg20576322	-0.243	-0.363	-0.123	0.462	-4.005	0	0	-0.738	TRUE
Syncytiotrophoblast	cg25185001	0.103	0.052	0.154	0.31	4.005	0	0	-0.738	TRUE
Syncytiotrophoblast	cg08892078	0.071	0.036	0.106	0.907	4.005	0	0	-0.738	FALSE
Syncytiotrophoblast	cg01300546	0.079	0.04	0.118	0.09	4.005	0	0	-0.738	FALSE
Syncytiotrophoblast	cg23141902	-0.085	-0.126	-0.043	0.235	-4.005	0	0	-0.738	FALSE
Syncytiotrophoblast	cg21276379	-0.058	-0.086	-0.029	0.16	-4.005	0	0	-0.738	FALSE
Syncytiotrophoblast	cg11302791	0.145	0.073	0.216	0.773	4.004	0	0	-0.739	TRUE
Syncytiotrophoblast	ch.10.844982F	-0.041	-0.062	-0.021	0.082	-4.004	0	0	-0.739	FALSE
Syncytiotrophoblast	cg09330909	0.067	0.034	0.1	0.901	4.004	0	0	-0.739	FALSE
Syncytiotrophoblast	cg07186199	-0.128	-0.192	-0.065	0.427	-4.004	0	0	-0.739	TRUE
Syncytiotrophoblast	cg15924102	0.155	0.078	0.232	0.723	4.004	0	0	-0.739	TRUE
Syncytiotrophoblast	cg19173493	0.042	0.021	0.062	0.893	4.004	0	0	-0.739	FALSE
Syncytiotrophoblast	cg14422315	-0.1	-0.149	-0.05	0.531	-4.004	0	0	-0.739	FALSE
Syncytiotrophoblast	cg18483549	0.082	0.041	0.122	0.933	4.004	0	0	-0.739	FALSE
Syncytiotrophoblast	cg09466397	0.056	0.028	0.083	0.848	4.004	0	0	-0.739	FALSE
Syncytiotrophoblast	cg26738160	0.114	0.057	0.17	0.758	4.004	0	0	-0.739	TRUE
Syncytiotrophoblast	cg25354127	0.127	0.064	0.19	0.585	4.004	0	0	-0.739	TRUE
Syncytiotrophoblast	cg11654006	0.079	0.04	0.118	0.808	4.004	0	0	-0.74	FALSE
Syncytiotrophoblast	cg10817669	0.142	0.072	0.212	0.801	4.004	0	0	-0.74	TRUE
Syncytiotrophoblast	cg26424888	0.126	0.064	0.188	0.76	4.004	0	0	-0.74	TRUE
Syncytiotrophoblast	cg22265452	0.118	0.06	0.176	0.628	4.004	0	0	-0.74	TRUE
Syncytiotrophoblast	cg20070768	0.138	0.07	0.206	0.813	4.004	0	0	-0.74	TRUE
Syncytiotrophoblast	cg18317724	-0.044	-0.066	-0.022	0.916	-4.004	0	0	-0.74	FALSE
Syncytiotrophoblast	cg11858029	-0.124	-0.185	-0.063	0.68	-4.004	0	0	-0.74	TRUE
Syncytiotrophoblast	cg03853328	-0.06	-0.089	-0.03	0.855	-4.004	0	0	-0.741	FALSE
Syncytiotrophoblast	cg21272716	0.081	0.041	0.122	0.877	4.004	0	0	-0.741	FALSE
Syncytiotrophoblast	cg09866983	0.204	0.103	0.305	0.403	4.004	0	0	-0.741	TRUE
Syncytiotrophoblast	cg17385268	-0.052	-0.078	-0.026	0.843	-4.004	0	0	-0.741	FALSE
Syncytiotrophoblast	cg26978172	0.141	0.071	0.21	0.796	4.004	0	0	-0.741	TRUE
Syncytiotrophoblast	cg03928887	0.228	0.115	0.341	0.663	4.004	0	0	-0.741	TRUE
Syncytiotrophoblast	cg10188797	0.149	0.075	0.222	0.763	4.004	0	0	-0.741	TRUE
Syncytiotrophoblast	cg07590621	0.055	0.028	0.082	0.813	4.004	0	0	-0.741	FALSE
Syncytiotrophoblast	cg00542139	-0.049	-0.073	-0.025	0.057	-4.004	0	0	-0.741	FALSE
Syncytiotrophoblast	cg26812481	0.114	0.058	0.171	0.857	4.004	0	0	-0.741	TRUE
Syncytiotrophoblast	cg02637843	0.145	0.073	0.217	0.731	4.004	0	0	-0.742	TRUE
Syncytiotrophoblast	cg20680592	-0.068	-0.101	-0.034	0.075	-4.003	0	0	-0.742	FALSE
Syncytiotrophoblast	cg03004126	0.11	0.056	0.165	0.672	4.003	0	0	-0.742	TRUE
Syncytiotrophoblast	cg10836173	-0.048	-0.072	-0.024	0.138	-4.003	0	0	-0.742	FALSE
Syncytiotrophoblast	cg01202155	0.109	0.055	0.163	0.19	4.003	0	0	-0.742	TRUE
Syncytiotrophoblast	cg01379480	-0.043	-0.064	-0.022	0.048	-4.003	0	0	-0.743	FALSE
Syncytiotrophoblast	cg27643890	-0.107	-0.159	-0.054	0.662	-4.003	0	0	-0.743	TRUE
Syncytiotrophoblast	cg19389884	0.139	0.07	0.207	0.115	4.003	0	0	-0.743	TRUE
Syncytiotrophoblast	cg14144025	0.156	0.079	0.233	0.221	4.003	0	0	-0.743	TRUE
Syncytiotrophoblast	cg12824246	-0.046	-0.069	-0.023	0.12	-4.003	0	0	-0.743	FALSE
Syncytiotrophoblast	cg26917256	0.077	0.039	0.115	0.84	4.003	0	0	-0.743	FALSE
Syncytiotrophoblast	cg20557567	-0.048	-0.072	-0.024	0.084	-4.003	0	0	-0.743	FALSE
Syncytiotrophoblast	cg06053862	0.052	0.026	0.078	0.789	4.003	0	0	-0.743	FALSE
Syncytiotrophoblast	cg02611970	-0.054	-0.081	-0.027	0.06	-4.003	0	0	-0.743	FALSE
Syncytiotrophoblast	cg10383839	-0.03	-0.046	-0.015	0.058	-4.003	0	0	-0.744	FALSE
Syncytiotrophoblast	cg16553327	-0.056	-0.084	-0.028	0.092	-4.003	0	0	-0.744	FALSE
Syncytiotrophoblast	cg26344982	0.053	0.027	0.079	0.927	4.003	0	0	-0.744	FALSE
Syncytiotrophoblast	cg15264725	0.053	0.027	0.079	0.829	4.003	0	0	-0.745	FALSE
Syncytiotrophoblast	cg07383076	0.103	0.052	0.155	0.871	4.003	0	0	-0.745	TRUE
Syncytiotrophoblast	cg18923105	0.094	0.047	0.14	0.814	4.003	0	0	-0.745	FALSE
Syncytiotrophoblast	cg26931296	-0.147	-0.22	-0.074	0.835	-4.003	0	0	-0.745	TRUE
Syncytiotrophoblast	cg10108372	0.096	0.048	0.143	0.114	4.003	0	0	-0.746	FALSE
Syncytiotrophoblast	cg21012647	-0.033	-0.049	-0.016	0.039	-4.002	0	0	-0.746	FALSE
Syncytiotrophoblast	cg12927277	0.12	0.06	0.179	0.607	4.002	0	0	-0.746	TRUE
Syncytiotrophoblast	cg03385114	0.105	0.053	0.158	0.76	4.002	0	0	-0.746	TRUE
Syncytiotrophoblast	cg10944033	0.188	0.095	0.281	0.737	4.002	0	0	-0.746	TRUE
Syncytiotrophoblast	cg10215507	0.126	0.064	0.189	0.146	4.002	0	0	-0.746	TRUE
Syncytiotrophoblast	cg02291620	0.094	0.047	0.14	0.857	4.002	0	0	-0.747	FALSE
Syncytiotrophoblast	cg16998883	0.01	0.005	0.016	0.039	4.002	0	0	-0.747	FALSE
Syncytiotrophoblast	cg10288578	0.106	0.053	0.158	0.879	4.002	0	0	-0.747	TRUE
Syncytiotrophoblast	cg02985445	0.155	0.078	0.232	0.678	4.002	0	0	-0.747	TRUE
Syncytiotrophoblast	cg17822101	0.106	0.054	0.158	0.734	4.002	0	0	-0.747	TRUE
Syncytiotrophoblast	cg04653012	-0.069	-0.103	-0.035	0.075	-4.002	0	0	-0.747	FALSE
Syncytiotrophoblast	cg24102242	-0.072	-0.107	-0.036	0.832	-4.002	0	0	-0.748	FALSE
Syncytiotrophoblast	cg20976019	0.051	0.026	0.076	0.919	4.002	0	0	-0.748	FALSE
Syncytiotrophoblast	cg18644191	-0.032	-0.047	-0.016	0.067	-4.002	0	0	-0.748	FALSE
Syncytiotrophoblast	cg21195491	0.074	0.037	0.111	0.512	4.002	0	0	-0.748	FALSE
Syncytiotrophoblast	cg12515402	0.089	0.045	0.134	0.901	4.002	0	0	-0.748	FALSE
Syncytiotrophoblast	cg18069268	0.04	0.02	0.06	0.949	4.002	0	0	-0.748	FALSE
Syncytiotrophoblast	cg02529919	0.101	0.051	0.151	0.676	4.002	0	0	-0.748	TRUE
Syncytiotrophoblast	cg04738827	0.085	0.043	0.127	0.755	4.002	0	0	-0.749	FALSE
Syncytiotrophoblast	cg17547898	0.096	0.049	0.144	0.857	4.002	0	0	-0.749	FALSE
Syncytiotrophoblast	cg22703520	-0.154	-0.23	-0.078	0.292	-4.002	0	0	-0.749	TRUE
Syncytiotrophoblast	cg00080333	0.06	0.031	0.09	0.134	4.002	0	0	-0.749	FALSE
Syncytiotrophoblast	cg24911803	-0.063	-0.095	-0.032	0.087	-4.002	0	0	-0.749	FALSE
Syncytiotrophoblast	cg05423392	-0.168	-0.25	-0.085	0.451	-4.002	0	0	-0.749	TRUE
Syncytiotrophoblast	cg00561903	-0.11	-0.164	-0.056	0.896	-4.002	0	0	-0.749	TRUE
Syncytiotrophoblast	cg27576683	-0.031	-0.047	-0.016	0.059	-4.001	0	0	-0.749	FALSE
Syncytiotrophoblast	cg21125112	0.083	0.042	0.124	0.82	4.001	0	0	-0.749	FALSE
Syncytiotrophoblast	cg05624064	-0.184	-0.274	-0.093	0.818	-4.001	0	0	-0.75	TRUE
Syncytiotrophoblast	cg14264773	0.121	0.061	0.181	0.801	4.001	0	0	-0.75	TRUE
Syncytiotrophoblast	cg22592160	0.161	0.081	0.241	0.664	4.001	0	0	-0.75	TRUE
Syncytiotrophoblast	cg02950840	0.023	0.012	0.034	0.964	4.001	0	0	-0.75	FALSE
Syncytiotrophoblast	cg10640944	-0.041	-0.061	-0.021	0.109	-4.001	0	0	-0.75	FALSE
Syncytiotrophoblast	cg16202970	0.069	0.035	0.103	0.021	4.001	0	0	-0.75	FALSE
Syncytiotrophoblast	cg20399252	-0.221	-0.331	-0.112	0.87	-4.001	0	0	-0.75	TRUE
Syncytiotrophoblast	cg20022869	0.1	0.05	0.149	0.503	4.001	0	0	-0.75	FALSE
Syncytiotrophoblast	cg20848130	-0.158	-0.236	-0.08	0.74	-4.001	0	0	-0.751	TRUE
Syncytiotrophoblast	cg00797286	-0.137	-0.204	-0.069	0.526	-4.001	0	0	-0.751	TRUE
Syncytiotrophoblast	cg08066497	-0.038	-0.057	-0.019	0.053	-4.001	0	0	-0.751	FALSE
Syncytiotrophoblast	cg15598244	-0.058	-0.087	-0.03	0.055	-4.001	0	0	-0.751	FALSE
Syncytiotrophoblast	cg07564291	-0.096	-0.143	-0.048	0.242	-4.001	0	0	-0.751	FALSE
Syncytiotrophoblast	cg03770646	-0.134	-0.2	-0.068	0.462	-4.001	0	0	-0.751	TRUE
Syncytiotrophoblast	cg23750445	0.122	0.062	0.182	0.401	4.001	0	0	-0.751	TRUE
Syncytiotrophoblast	cg10451621	-0.132	-0.198	-0.067	0.785	-4.001	0	0	-0.752	TRUE
Syncytiotrophoblast	cg24940861	0.02	0.01	0.03	0.971	4.001	0	0	-0.752	FALSE
Syncytiotrophoblast	cg22288798	-0.118	-0.177	-0.06	0.759	-4.001	0	0	-0.752	TRUE
Syncytiotrophoblast	cg04630448	0.17	0.086	0.255	0.636	4.001	0	0	-0.752	TRUE
Syncytiotrophoblast	cg21265917	0.095	0.048	0.142	0.815	4.001	0	0	-0.752	FALSE
Syncytiotrophoblast	cg11911769	-0.168	-0.251	-0.085	0.689	-4.001	0	0	-0.752	TRUE
Syncytiotrophoblast	cg02176148	0.095	0.048	0.142	0.878	4.001	0	0	-0.752	FALSE
Syncytiotrophoblast	cg00706441	0.109	0.055	0.163	0.395	4.001	0	0	-0.752	TRUE
Syncytiotrophoblast	cg23018091	-0.029	-0.043	-0.014	0.047	-4	0	0	-0.752	FALSE
Syncytiotrophoblast	cg13498610	0.125	0.063	0.187	0.758	4.001	0	0	-0.753	TRUE
Syncytiotrophoblast	cg15390816	0.063	0.032	0.094	0.905	4.001	0	0	-0.753	FALSE
Syncytiotrophoblast	cg06327150	-0.066	-0.098	-0.033	0.08	-4	0	0	-0.753	FALSE
Syncytiotrophoblast	cg23716449	0.068	0.034	0.101	0.916	4	0	0	-0.753	FALSE
Syncytiotrophoblast	cg18801691	-0.042	-0.063	-0.021	0.086	-4	0	0	-0.753	FALSE
Syncytiotrophoblast	cg16602747	0.09	0.045	0.134	0.14	4	0	0	-0.753	FALSE
Syncytiotrophoblast	cg10364862	-0.146	-0.219	-0.074	0.667	-4	0	0	-0.753	TRUE
Syncytiotrophoblast	cg15754112	-0.16	-0.239	-0.081	0.735	-4	0	0	-0.754	TRUE
Syncytiotrophoblast	cg07476327	-0.038	-0.056	-0.019	0.057	-4	0	0	-0.754	FALSE
Syncytiotrophoblast	cg21186268	0.041	0.021	0.061	0.857	4	0	0	-0.754	FALSE
Syncytiotrophoblast	cg11849132	-0.17	-0.254	-0.086	0.734	-4	0	0	-0.754	TRUE
Syncytiotrophoblast	cg07554474	-0.118	-0.176	-0.059	0.288	-4	0	0	-0.754	TRUE
Syncytiotrophoblast	cg10885151	0.199	0.101	0.298	0.397	4	0	0	-0.754	TRUE
Syncytiotrophoblast	cg06239593	-0.106	-0.158	-0.053	0.878	-4	0	0	-0.754	TRUE
Syncytiotrophoblast	cg19856420	0.093	0.047	0.139	0.825	4	0	0	-0.754	FALSE
Syncytiotrophoblast	cg19344626	0.171	0.087	0.256	0.743	4	0	0	-0.754	TRUE
Syncytiotrophoblast	cg03103611	-0.153	-0.229	-0.077	0.46	-4	0	0	-0.754	TRUE
Syncytiotrophoblast	cg27292547	0.173	0.087	0.258	0.587	4	0	0	-0.755	TRUE
Syncytiotrophoblast	cg24867153	0.121	0.061	0.18	0.729	4	0	0	-0.755	TRUE
Syncytiotrophoblast	cg10588470	-0.114	-0.171	-0.058	0.232	-4	0	0	-0.755	TRUE
Syncytiotrophoblast	cg16531622	0.142	0.072	0.213	0.72	4	0	0	-0.755	TRUE
Syncytiotrophoblast	cg08892499	0.102	0.052	0.153	0.822	4	0	0	-0.755	TRUE
Syncytiotrophoblast	cg18928221	0.147	0.074	0.22	0.565	4	0	0	-0.755	TRUE
Syncytiotrophoblast	cg24316982	-0.137	-0.205	-0.069	0.824	-4	0	0	-0.756	TRUE
Syncytiotrophoblast	cg24620635	0.153	0.077	0.228	0.844	4	0	0	-0.756	TRUE
Syncytiotrophoblast	cg10287786	-0.149	-0.223	-0.075	0.714	-4	0	0	-0.756	TRUE
Syncytiotrophoblast	cg06593050	-0.038	-0.057	-0.019	0.051	-3.999	0	0	-0.757	FALSE
Syncytiotrophoblast	cg13702000	-0.193	-0.288	-0.097	0.689	-3.999	0	0	-0.757	TRUE
Syncytiotrophoblast	cg27519411	-0.07	-0.105	-0.035	0.136	-3.999	0	0	-0.757	FALSE
Syncytiotrophoblast	cg14069673	0.087	0.044	0.129	0.875	3.999	0	0	-0.757	FALSE
Syncytiotrophoblast	cg13492289	0.092	0.046	0.137	0.712	3.999	0	0	-0.757	FALSE
Syncytiotrophoblast	cg19409163	-0.242	-0.362	-0.122	0.327	-3.999	0	0	-0.757	TRUE
Syncytiotrophoblast	cg27516100	0.178	0.09	0.266	0.739	3.999	0	0	-0.757	TRUE
Syncytiotrophoblast	cg07344315	0.102	0.051	0.152	0.842	3.999	0	0	-0.757	TRUE
Syncytiotrophoblast	cg13463203	0.17	0.086	0.254	0.64	3.999	0	0	-0.757	TRUE
Syncytiotrophoblast	cg23454003	0.122	0.061	0.182	0.635	3.999	0	0	-0.757	TRUE
Syncytiotrophoblast	cg01373911	0.169	0.085	0.252	0.164	3.999	0	0	-0.757	TRUE
Syncytiotrophoblast	cg17261303	-0.115	-0.173	-0.058	0.63	-3.999	0	0	-0.757	TRUE
Syncytiotrophoblast	cg07923717	-0.046	-0.068	-0.023	0.132	-3.999	0	0	-0.757	FALSE
Syncytiotrophoblast	cg11564711	0.124	0.063	0.185	0.371	3.999	0	0	-0.757	TRUE
Syncytiotrophoblast	cg03353765	-0.127	-0.189	-0.064	0.818	-3.999	0	0	-0.757	TRUE
Syncytiotrophoblast	cg14642222	-0.078	-0.116	-0.039	0.8	-3.999	0	0	-0.757	FALSE
Syncytiotrophoblast	cg06037631	-0.13	-0.194	-0.066	0.139	-3.999	0	0	-0.758	TRUE
Syncytiotrophoblast	cg15949380	0.054	0.027	0.08	0.837	3.999	0	0	-0.758	FALSE
Syncytiotrophoblast	cg23152235	-0.059	-0.088	-0.03	0.064	-3.999	0	0	-0.758	FALSE
Syncytiotrophoblast	cg20066496	0.029	0.015	0.044	0.025	3.999	0	0	-0.758	FALSE
Syncytiotrophoblast	cg16311740	0.086	0.044	0.129	0.786	3.999	0	0	-0.758	FALSE
Syncytiotrophoblast	cg13354241	0.161	0.081	0.241	0.75	3.999	0	0	-0.759	TRUE
Syncytiotrophoblast	cg03477609	-0.077	-0.114	-0.039	0.854	-3.999	0	0	-0.759	FALSE
Syncytiotrophoblast	cg26749306	0.149	0.075	0.223	0.787	3.999	0	0	-0.759	TRUE
Syncytiotrophoblast	cg10536327	0.127	0.064	0.19	0.66	3.999	0	0	-0.759	TRUE
Syncytiotrophoblast	cg21093043	-0.193	-0.289	-0.097	0.824	-3.999	0	0	-0.759	TRUE
Syncytiotrophoblast	cg18183406	0.127	0.064	0.189	0.822	3.999	0	0	-0.759	TRUE
Syncytiotrophoblast	cg22679474	0.02	0.01	0.031	0.968	3.998	0	0	-0.76	FALSE
Syncytiotrophoblast	cg24788636	-0.044	-0.066	-0.022	0.069	-3.998	0	0	-0.76	FALSE
Syncytiotrophoblast	cg11739612	0.17	0.086	0.253	0.719	3.999	0	0	-0.76	TRUE
Syncytiotrophoblast	cg03887787	0.134	0.068	0.201	0.575	3.999	0	0	-0.76	TRUE
Syncytiotrophoblast	cg08119498	0.104	0.053	0.156	0.816	3.998	0	0	-0.76	TRUE
Syncytiotrophoblast	cg13237923	0.064	0.032	0.095	0.856	3.998	0	0	-0.76	FALSE
Syncytiotrophoblast	cg10122267	0.094	0.048	0.141	0.633	3.998	0	0	-0.76	FALSE
Syncytiotrophoblast	cg20950011	0.056	0.028	0.084	0.142	3.998	0	0	-0.76	FALSE
Syncytiotrophoblast	cg14877896	0.092	0.046	0.137	0.841	3.998	0	0	-0.761	FALSE
Syncytiotrophoblast	cg02674719	-0.054	-0.081	-0.027	0.072	-3.998	0	0	-0.761	FALSE
Syncytiotrophoblast	cg06271720	-0.147	-0.219	-0.074	0.71	-3.998	0	0	-0.761	TRUE
Syncytiotrophoblast	cg05017994	0.196	0.099	0.293	0.67	3.998	0	0	-0.761	TRUE
Syncytiotrophoblast	cg27460040	0.181	0.091	0.27	0.754	3.998	0	0	-0.761	TRUE
Syncytiotrophoblast	cg16384862	-0.041	-0.062	-0.021	0.049	-3.998	0	0	-0.761	FALSE
Syncytiotrophoblast	cg21122605	0.088	0.044	0.131	0.558	3.998	0	0	-0.761	FALSE
Syncytiotrophoblast	cg05887092	0.125	0.063	0.188	0.681	3.998	0	0	-0.761	TRUE
Syncytiotrophoblast	cg08910705	-0.237	-0.354	-0.119	0.606	-3.998	0	0	-0.762	TRUE
Syncytiotrophoblast	cg23682310	0.098	0.049	0.146	0.681	3.998	0	0	-0.762	FALSE
Syncytiotrophoblast	cg10230257	0.063	0.032	0.094	0.94	3.998	0	0	-0.762	FALSE
Syncytiotrophoblast	cg06347739	-0.11	-0.165	-0.056	0.14	-3.998	0	0	-0.762	TRUE
Syncytiotrophoblast	cg14356440	0.176	0.089	0.263	0.787	3.998	0	0	-0.762	TRUE
Syncytiotrophoblast	cg13179915	0.107	0.054	0.161	0.811	3.998	0	0	-0.762	TRUE
Syncytiotrophoblast	cg19962902	-0.063	-0.094	-0.032	0.067	-3.998	0	0	-0.762	FALSE
Syncytiotrophoblast	cg10774877	0.076	0.038	0.114	0.083	3.998	0	0	-0.762	FALSE
Syncytiotrophoblast	cg18753341	0.141	0.071	0.21	0.799	3.998	0	0	-0.762	TRUE
Syncytiotrophoblast	cg16527339	0.039	0.02	0.058	0.953	3.998	0	0	-0.762	FALSE
Syncytiotrophoblast	cg18904477	-0.026	-0.04	-0.013	0.963	-3.998	0	0	-0.763	FALSE
Syncytiotrophoblast	cg17319956	-0.115	-0.171	-0.058	0.687	-3.998	0	0	-0.763	TRUE
Syncytiotrophoblast	ch.4.103499010R	-0.039	-0.058	-0.019	0.093	-3.998	0	0	-0.763	FALSE
Syncytiotrophoblast	cg07441122	-0.138	-0.206	-0.069	0.603	-3.998	0	0	-0.763	TRUE
Syncytiotrophoblast	cg12735333	0.152	0.077	0.228	0.732	3.998	0	0	-0.763	TRUE
Syncytiotrophoblast	cg22725719	-0.064	-0.096	-0.032	0.072	-3.997	0	0	-0.763	FALSE
Syncytiotrophoblast	cg02694620	0.09	0.045	0.134	0.878	3.997	0	0	-0.763	FALSE
Syncytiotrophoblast	cg08265548	0.047	0.024	0.07	0.773	3.997	0	0	-0.763	FALSE
Syncytiotrophoblast	cg10759591	-0.159	-0.237	-0.08	0.626	-3.997	0	0	-0.763	TRUE
Syncytiotrophoblast	cg19574915	-0.099	-0.149	-0.05	0.379	-3.997	0	0	-0.763	FALSE
Syncytiotrophoblast	cg21868050	-0.013	-0.019	-0.006	0.03	-3.997	0	0	-0.764	FALSE
Syncytiotrophoblast	cg21078330	-0.168	-0.252	-0.085	0.609	-3.997	0	0	-0.764	TRUE
Syncytiotrophoblast	cg26776924	-0.056	-0.083	-0.028	0.881	-3.997	0	0	-0.764	FALSE
Syncytiotrophoblast	cg02732152	-0.19	-0.284	-0.096	0.712	-3.997	0	0	-0.764	TRUE
Syncytiotrophoblast	cg13942782	0.126	0.064	0.188	0.731	3.997	0	0	-0.765	TRUE
Syncytiotrophoblast	cg09065113	0.145	0.073	0.217	0.649	3.997	0	0	-0.765	TRUE
Syncytiotrophoblast	cg15506587	0.107	0.054	0.161	0.827	3.997	0	0	-0.765	TRUE
Syncytiotrophoblast	cg03807391	0.129	0.065	0.193	0.812	3.997	0	0	-0.765	TRUE
Syncytiotrophoblast	cg11326166	-0.103	-0.155	-0.052	0.717	-3.997	0	0	-0.766	TRUE
Syncytiotrophoblast	cg19721867	0.222	0.112	0.332	0.137	3.997	0	0	-0.766	TRUE
Syncytiotrophoblast	cg24063856	-0.149	-0.222	-0.075	0.237	-3.997	0	0	-0.766	TRUE
Syncytiotrophoblast	cg24003866	0.164	0.083	0.245	0.678	3.997	0	0	-0.766	TRUE
Syncytiotrophoblast	cg22697239	0.066	0.033	0.098	0.841	3.997	0	0	-0.767	FALSE
Syncytiotrophoblast	cg07222309	0.065	0.033	0.097	0.054	3.997	0	0	-0.767	FALSE
Syncytiotrophoblast	cg23804060	-0.093	-0.139	-0.047	0.947	-3.997	0	0	-0.767	FALSE
Syncytiotrophoblast	cg25028766	0.04	0.02	0.06	0.925	3.996	0	0	-0.767	FALSE
Syncytiotrophoblast	cg11438065	0.013	0.007	0.02	0.976	3.996	0	0	-0.767	FALSE
Syncytiotrophoblast	cg15378786	-0.062	-0.093	-0.031	0.075	-3.996	0	0	-0.767	FALSE
Syncytiotrophoblast	cg21360079	0.074	0.037	0.111	0.823	3.996	0	0	-0.767	FALSE
Syncytiotrophoblast	cg00797477	0.047	0.024	0.071	0.897	3.996	0	0	-0.767	FALSE
Syncytiotrophoblast	cg19852958	0.123	0.062	0.183	0.081	3.996	0	0	-0.767	TRUE
Syncytiotrophoblast	cg01120776	0.117	0.059	0.176	0.8	3.996	0	0	-0.767	TRUE
Syncytiotrophoblast	cg25095032	0.132	0.067	0.197	0.819	3.996	0	0	-0.767	TRUE
Syncytiotrophoblast	cg10767164	-0.098	-0.147	-0.049	0.741	-3.996	0	0	-0.768	FALSE
Syncytiotrophoblast	cg07122009	0.103	0.052	0.154	0.775	3.996	0	0	-0.768	TRUE
Syncytiotrophoblast	cg18305433	0.154	0.078	0.23	0.645	3.996	0	0	-0.768	TRUE
Syncytiotrophoblast	cg10916651	0.124	0.063	0.186	0.436	3.996	0	0	-0.768	TRUE
Syncytiotrophoblast	cg23944920	-0.146	-0.218	-0.074	0.827	-3.996	0	0	-0.768	TRUE
Syncytiotrophoblast	cg17350349	-0.041	-0.061	-0.02	0.046	-3.996	0	0	-0.769	FALSE
Syncytiotrophoblast	cg12443985	0.057	0.029	0.085	0.925	3.996	0	0	-0.769	FALSE
Syncytiotrophoblast	cg19591105	0.089	0.045	0.133	0.895	3.996	0	0	-0.77	FALSE
Syncytiotrophoblast	cg05467523	0.076	0.038	0.114	0.118	3.996	0	0	-0.77	FALSE
Syncytiotrophoblast	cg14198860	0.095	0.048	0.142	0.843	3.996	0	0	-0.77	FALSE
Syncytiotrophoblast	cg24221919	-0.165	-0.247	-0.083	0.235	-3.996	0	0	-0.77	TRUE
Syncytiotrophoblast	cg09914773	0.166	0.084	0.248	0.781	3.996	0	0	-0.77	TRUE
Syncytiotrophoblast	cg13765961	0.149	0.075	0.223	0.668	3.996	0	0	-0.77	TRUE
Syncytiotrophoblast	cg09318375	0.037	0.019	0.056	0.031	3.995	0	0	-0.77	FALSE
Syncytiotrophoblast	cg09038794	0.162	0.082	0.242	0.145	3.995	0	0	-0.771	TRUE
Syncytiotrophoblast	cg03261162	-0.056	-0.083	-0.028	0.104	-3.995	0	0	-0.771	FALSE
Syncytiotrophoblast	cg09662034	-0.1	-0.149	-0.05	0.122	-3.995	0	0	-0.771	FALSE
Syncytiotrophoblast	cg27143326	0.075	0.038	0.113	0.921	3.995	0	0	-0.771	FALSE
Syncytiotrophoblast	cg26547947	-0.094	-0.141	-0.047	0.098	-3.995	0	0	-0.771	FALSE
Syncytiotrophoblast	cg16945312	0.19	0.096	0.285	0.327	3.995	0	0	-0.771	TRUE
Syncytiotrophoblast	cg27202475	-0.121	-0.18	-0.061	0.514	-3.995	0	0	-0.771	TRUE
Syncytiotrophoblast	cg13990980	0.112	0.057	0.168	0.867	3.995	0	0	-0.771	TRUE
Syncytiotrophoblast	cg18319967	-0.179	-0.268	-0.09	0.741	-3.995	0	0	-0.771	TRUE
Syncytiotrophoblast	cg26566415	0.014	0.007	0.021	0.017	3.995	0	0	-0.771	FALSE
Syncytiotrophoblast	cg23927769	-0.052	-0.078	-0.026	0.078	-3.995	0	0	-0.771	FALSE
Syncytiotrophoblast	cg00776266	0.044	0.022	0.066	0.065	3.995	0	0	-0.772	FALSE
Syncytiotrophoblast	cg25368728	0.076	0.038	0.113	0.893	3.995	0	0	-0.772	FALSE
Syncytiotrophoblast	ch.6.3333851R	0.026	0.013	0.039	0.032	3.995	0	0	-0.772	FALSE
Syncytiotrophoblast	cg07482795	-0.042	-0.063	-0.021	0.096	-3.995	0	0	-0.772	FALSE
Syncytiotrophoblast	cg26760212	-0.114	-0.17	-0.057	0.352	-3.995	0	0	-0.772	TRUE
Syncytiotrophoblast	cg14697323	-0.056	-0.083	-0.028	0.063	-3.995	0	0	-0.772	FALSE
Syncytiotrophoblast	cg11815363	-0.025	-0.038	-0.013	0.048	-3.995	0	0	-0.772	FALSE
Syncytiotrophoblast	cg17563229	-0.061	-0.091	-0.031	0.907	-3.995	0	0	-0.772	FALSE
Syncytiotrophoblast	cg24144047	0.048	0.024	0.072	0.902	3.995	0	0	-0.773	FALSE
Syncytiotrophoblast	cg22632947	0.172	0.087	0.257	0.534	3.995	0	0	-0.773	TRUE
Syncytiotrophoblast	cg02657539	-0.149	-0.223	-0.075	0.696	-3.995	0	0	-0.773	TRUE
Syncytiotrophoblast	cg19099281	-0.05	-0.074	-0.025	0.13	-3.995	0	0	-0.773	FALSE
Syncytiotrophoblast	cg27434233	0.099	0.05	0.148	0.714	3.995	0	0	-0.773	FALSE
Syncytiotrophoblast	cg23327734	0.038	0.019	0.057	0.962	3.995	0	0	-0.773	FALSE
Syncytiotrophoblast	cg03221702	0.111	0.056	0.167	0.777	3.995	0	0	-0.773	TRUE
Syncytiotrophoblast	cg22091132	-0.09	-0.135	-0.046	0.107	-3.995	0	0	-0.773	FALSE
Syncytiotrophoblast	cg26476820	0.161	0.081	0.241	0.764	3.995	0	0	-0.773	TRUE
Syncytiotrophoblast	cg23412850	-0.066	-0.099	-0.033	0.081	-3.995	0	0	-0.774	FALSE
Syncytiotrophoblast	cg01642895	0.05	0.025	0.074	0.936	3.995	0	0	-0.774	FALSE
Syncytiotrophoblast	cg26977979	0.042	0.021	0.063	0.873	3.994	0	0	-0.774	FALSE
Syncytiotrophoblast	cg26999505	0.009	0.005	0.014	0.03	3.994	0	0	-0.774	FALSE
Syncytiotrophoblast	cg05829548	0.077	0.039	0.115	0.899	3.994	0	0	-0.774	FALSE
Syncytiotrophoblast	cg14898116	0.023	0.011	0.034	0.058	3.994	0	0	-0.775	FALSE
Syncytiotrophoblast	cg26330063	-0.11	-0.165	-0.056	0.717	-3.994	0	0	-0.775	TRUE
Syncytiotrophoblast	cg12227505	-0.087	-0.13	-0.044	0.293	-3.994	0	0	-0.775	FALSE
Syncytiotrophoblast	cg07475468	-0.086	-0.129	-0.043	0.087	-3.994	0	0	-0.775	FALSE
Syncytiotrophoblast	cg26663123	0.074	0.037	0.111	0.879	3.994	0	0	-0.775	FALSE
Syncytiotrophoblast	cg22710065	0.276	0.139	0.412	0.259	3.994	0	0	-0.775	TRUE
Syncytiotrophoblast	cg07658383	-0.091	-0.137	-0.046	0.344	-3.994	0	0	-0.775	FALSE
Syncytiotrophoblast	cg18914023	-0.046	-0.068	-0.023	0.093	-3.994	0	0	-0.776	FALSE
Syncytiotrophoblast	cg01536104	0.072	0.036	0.107	0.868	3.994	0	0	-0.776	FALSE
Syncytiotrophoblast	cg00431894	-0.221	-0.331	-0.112	0.683	-3.994	0	0	-0.776	TRUE
Syncytiotrophoblast	cg16009741	-0.152	-0.228	-0.077	0.802	-3.994	0	0	-0.776	TRUE
Syncytiotrophoblast	cg07211155	-0.186	-0.278	-0.094	0.815	-3.994	0	0	-0.776	TRUE
Syncytiotrophoblast	cg03296801	0.062	0.031	0.093	0.888	3.994	0	0	-0.776	FALSE
Syncytiotrophoblast	cg17579154	-0.149	-0.222	-0.075	0.779	-3.994	0	0	-0.776	TRUE
Syncytiotrophoblast	cg05127077	0.096	0.048	0.144	0.844	3.994	0	0	-0.777	FALSE
Syncytiotrophoblast	cg00865927	0.065	0.033	0.097	0.897	3.994	0	0	-0.778	FALSE
Syncytiotrophoblast	cg09160017	0.144	0.073	0.216	0.083	3.993	0	0	-0.778	TRUE
Syncytiotrophoblast	cg06173513	0.174	0.088	0.26	0.683	3.993	0	0	-0.778	TRUE
Syncytiotrophoblast	cg16071125	-0.208	-0.311	-0.105	0.687	-3.993	0	0	-0.778	TRUE
Syncytiotrophoblast	cg06690689	0.112	0.056	0.167	0.804	3.993	0	0	-0.778	TRUE
Syncytiotrophoblast	cg05001848	-0.091	-0.137	-0.046	0.736	-3.993	0	0	-0.778	FALSE
Syncytiotrophoblast	cg20870668	0.048	0.024	0.072	0.811	3.993	0	0	-0.779	FALSE
Syncytiotrophoblast	cg02722808	0.103	0.052	0.155	0.539	3.993	0	0	-0.779	TRUE
Syncytiotrophoblast	cg11309217	0.123	0.062	0.184	0.648	3.993	0	0	-0.779	TRUE
Syncytiotrophoblast	cg04629424	-0.121	-0.181	-0.061	0.651	-3.993	0	0	-0.779	TRUE
Syncytiotrophoblast	cg01873977	0.185	0.093	0.276	0.7	3.993	0	0	-0.78	TRUE
Syncytiotrophoblast	cg12711755	0.151	0.076	0.225	0.709	3.993	0	0	-0.78	TRUE
Syncytiotrophoblast	cg21700293	-0.082	-0.122	-0.041	0.939	-3.993	0	0	-0.78	FALSE
Syncytiotrophoblast	cg07428323	0.266	0.134	0.398	0.204	3.993	0	0	-0.781	TRUE
Syncytiotrophoblast	cg11469908	-0.143	-0.214	-0.072	0.27	-3.993	0	0	-0.781	TRUE
Syncytiotrophoblast	cg27495223	-0.136	-0.203	-0.069	0.615	-3.992	0	0	-0.781	TRUE
Syncytiotrophoblast	cg00130819	0.175	0.088	0.262	0.675	3.992	0	0	-0.781	TRUE
Syncytiotrophoblast	cg16531386	0.123	0.062	0.184	0.786	3.992	0	0	-0.781	TRUE
Syncytiotrophoblast	cg14100748	0.117	0.059	0.176	0.805	3.992	0	0	-0.782	TRUE
Syncytiotrophoblast	cg11190434	0.087	0.044	0.13	0.834	3.992	0	0	-0.782	FALSE
Syncytiotrophoblast	cg24119722	-0.095	-0.142	-0.048	0.227	-3.992	0	0	-0.782	FALSE
Syncytiotrophoblast	cg24749672	0.224	0.113	0.335	0.4	3.992	0	0	-0.782	TRUE
Syncytiotrophoblast	cg25097610	-0.17	-0.254	-0.086	0.6	-3.992	0	0	-0.782	TRUE
Syncytiotrophoblast	cg05194102	0.18	0.091	0.269	0.67	3.992	0	0	-0.782	TRUE
Syncytiotrophoblast	cg08382497	-0.057	-0.085	-0.029	0.08	-3.992	0	0	-0.782	FALSE
Syncytiotrophoblast	cg02558364	-0.031	-0.046	-0.015	0.034	-3.992	0	0	-0.783	FALSE
Syncytiotrophoblast	cg01529489	-0.067	-0.1	-0.034	0.085	-3.992	0	0	-0.783	FALSE
Syncytiotrophoblast	cg15384972	0.05	0.025	0.075	0.78	3.992	0	0	-0.783	FALSE
Syncytiotrophoblast	cg04394254	-0.104	-0.156	-0.053	0.142	-3.992	0	0	-0.783	TRUE
Syncytiotrophoblast	cg11647421	0.022	0.011	0.033	0.034	3.992	0	0	-0.784	FALSE
Syncytiotrophoblast	cg07787666	-0.148	-0.221	-0.075	0.527	-3.992	0	0	-0.784	TRUE
Syncytiotrophoblast	cg00138525	-0.05	-0.075	-0.025	0.06	-3.992	0	0	-0.784	FALSE
Syncytiotrophoblast	cg02977524	-0.127	-0.19	-0.064	0.428	-3.992	0	0	-0.784	TRUE
Syncytiotrophoblast	cg09908041	0.092	0.046	0.137	0.072	3.992	0	0	-0.784	FALSE
Syncytiotrophoblast	ch.21.442315R	-0.04	-0.06	-0.02	0.059	-3.992	0	0	-0.784	FALSE
Syncytiotrophoblast	cg14330675	0.14	0.071	0.21	0.391	3.992	0	0	-0.784	TRUE
Syncytiotrophoblast	cg01571977	0.072	0.036	0.108	0.879	3.992	0	0	-0.784	FALSE
Syncytiotrophoblast	cg16551849	-0.08	-0.119	-0.04	0.848	-3.992	0	0	-0.784	FALSE
Syncytiotrophoblast	cg11076487	0.105	0.053	0.157	0.83	3.992	0	0	-0.784	TRUE
Syncytiotrophoblast	cg21113768	-0.145	-0.218	-0.073	0.741	-3.992	0	0	-0.785	TRUE
Syncytiotrophoblast	cg11731606	-0.12	-0.18	-0.061	0.849	-3.992	0	0	-0.785	TRUE
Syncytiotrophoblast	cg10738368	-0.125	-0.187	-0.063	0.296	-3.991	0	0	-0.785	TRUE
Syncytiotrophoblast	cg19444859	-0.074	-0.111	-0.037	0.907	-3.991	0	0	-0.785	FALSE
Syncytiotrophoblast	cg19501423	-0.018	-0.027	-0.009	0.032	-3.991	0	0	-0.785	FALSE
Syncytiotrophoblast	cg26924747	-0.091	-0.136	-0.046	0.116	-3.991	0	0	-0.785	FALSE
Syncytiotrophoblast	cg05989625	-0.068	-0.102	-0.034	0.843	-3.991	0	0	-0.785	FALSE
Syncytiotrophoblast	cg16111259	-0.111	-0.166	-0.056	0.726	-3.991	0	0	-0.785	TRUE
Syncytiotrophoblast	cg14964512	-0.085	-0.127	-0.043	0.17	-3.991	0	0	-0.785	FALSE
Syncytiotrophoblast	cg10127679	-0.042	-0.063	-0.021	0.05	-3.991	0	0	-0.786	FALSE
Syncytiotrophoblast	cg22798503	0.076	0.038	0.113	0.86	3.991	0	0	-0.786	FALSE
Syncytiotrophoblast	cg22275872	0.07	0.035	0.105	0.912	3.991	0	0	-0.786	FALSE
Syncytiotrophoblast	cg22770135	0.224	0.113	0.335	0.237	3.991	0	0	-0.786	TRUE
Syncytiotrophoblast	cg00539757	-0.05	-0.075	-0.025	0.071	-3.991	0	0	-0.786	FALSE
Syncytiotrophoblast	cg03507018	0.098	0.049	0.147	0.856	3.991	0	0	-0.786	FALSE
Syncytiotrophoblast	cg11817961	-0.052	-0.078	-0.026	0.095	-3.991	0	0	-0.786	FALSE
Syncytiotrophoblast	cg02490034	-0.15	-0.225	-0.076	0.5	-3.991	0	0	-0.786	TRUE
Syncytiotrophoblast	cg01810713	0.089	0.045	0.134	0.824	3.991	0	0	-0.786	FALSE
Syncytiotrophoblast	cg24907270	0.142	0.072	0.213	0.585	3.991	0	0	-0.787	TRUE
Syncytiotrophoblast	cg24815792	-0.11	-0.164	-0.055	0.095	-3.991	0	0	-0.787	TRUE
Syncytiotrophoblast	cg24693189	0.048	0.024	0.073	0.834	3.991	0	0	-0.787	FALSE
Syncytiotrophoblast	cg27533754	-0.045	-0.068	-0.023	0.058	-3.991	0	0	-0.787	FALSE
Syncytiotrophoblast	cg01048203	-0.109	-0.163	-0.055	0.812	-3.991	0	0	-0.787	TRUE
Syncytiotrophoblast	cg14122652	0.109	0.055	0.163	0.829	3.991	0	0	-0.787	TRUE
Syncytiotrophoblast	cg02557934	-0.055	-0.083	-0.028	0.064	-3.991	0	0	-0.788	FALSE
Syncytiotrophoblast	cg18478750	0.042	0.021	0.063	0.887	3.991	0	0	-0.788	FALSE
Syncytiotrophoblast	cg13662530	0.132	0.067	0.198	0.783	3.991	0	0	-0.788	TRUE
Syncytiotrophoblast	cg10380362	0.045	0.023	0.067	0.068	3.991	0	0	-0.788	FALSE
Syncytiotrophoblast	cg16148833	0.05	0.025	0.074	0.928	3.991	0	0	-0.788	FALSE
Syncytiotrophoblast	cg17314180	0.081	0.041	0.122	0.887	3.991	0	0	-0.788	FALSE
Syncytiotrophoblast	cg17675386	0.059	0.03	0.088	0.939	3.991	0	0	-0.788	FALSE
Syncytiotrophoblast	cg05962055	0.123	0.062	0.184	0.792	3.991	0	0	-0.788	TRUE
Syncytiotrophoblast	cg15488402	-0.047	-0.071	-0.024	0.059	-3.99	0	0	-0.788	FALSE
Syncytiotrophoblast	cg16924822	0.179	0.09	0.267	0.115	3.99	0	0	-0.788	TRUE
Syncytiotrophoblast	cg24086565	0.076	0.038	0.114	0.879	3.99	0	0	-0.788	FALSE
Syncytiotrophoblast	cg26302986	-0.141	-0.211	-0.071	0.78	-3.99	0	0	-0.789	TRUE
Syncytiotrophoblast	cg06960164	-0.086	-0.128	-0.043	0.195	-3.99	0	0	-0.789	FALSE
Syncytiotrophoblast	cg22891003	0.064	0.032	0.096	0.934	3.99	0	0	-0.789	FALSE
Syncytiotrophoblast	cg06504636	0.084	0.042	0.125	0.891	3.99	0	0	-0.789	FALSE
Syncytiotrophoblast	cg11251470	0.147	0.074	0.22	0.805	3.99	0	0	-0.79	TRUE
Syncytiotrophoblast	cg00259367	0.11	0.055	0.165	0.668	3.99	0	0	-0.79	TRUE
Syncytiotrophoblast	cg24735129	-0.148	-0.222	-0.075	0.51	-3.99	0	0	-0.79	TRUE
Syncytiotrophoblast	cg27323011	-0.029	-0.043	-0.015	0.138	-3.99	0	0	-0.79	FALSE
Syncytiotrophoblast	cg14188774	-0.2	-0.3	-0.101	0.235	-3.99	0	0	-0.79	TRUE
Syncytiotrophoblast	cg02009601	-0.05	-0.074	-0.025	0.946	-3.99	0	0	-0.79	FALSE
Syncytiotrophoblast	cg08214192	0.098	0.049	0.147	0.891	3.99	0	0	-0.79	FALSE
Syncytiotrophoblast	cg07884116	-0.065	-0.098	-0.033	0.07	-3.99	0	0	-0.79	FALSE
Syncytiotrophoblast	cg09360571	-0.039	-0.059	-0.02	0.061	-3.99	0	0	-0.79	FALSE
Syncytiotrophoblast	cg07960360	0.083	0.042	0.124	0.88	3.99	0	0	-0.79	FALSE
Syncytiotrophoblast	cg06510647	-0.124	-0.186	-0.063	0.374	-3.99	0	0	-0.79	TRUE
Syncytiotrophoblast	cg18894648	0.119	0.06	0.178	0.175	3.99	0	0	-0.791	TRUE
Syncytiotrophoblast	cg24410949	0.066	0.033	0.099	0.906	3.99	0	0	-0.791	FALSE
Syncytiotrophoblast	cg01205165	0.125	0.063	0.188	0.675	3.99	0	0	-0.791	TRUE
Syncytiotrophoblast	cg24150949	0.039	0.019	0.058	0.843	3.99	0	0	-0.791	FALSE
Syncytiotrophoblast	cg06318164	-0.081	-0.121	-0.041	0.066	-3.99	0	0	-0.791	FALSE
Syncytiotrophoblast	cg10962490	-0.079	-0.119	-0.04	0.849	-3.99	0	0	-0.791	FALSE
Syncytiotrophoblast	cg06715977	0.067	0.034	0.101	0.926	3.99	0	0	-0.791	FALSE
Syncytiotrophoblast	cg00852398	0.075	0.038	0.112	0.491	3.99	0	0	-0.791	FALSE
Syncytiotrophoblast	cg00210042	0.048	0.024	0.071	0.879	3.989	0	0	-0.792	FALSE
Syncytiotrophoblast	cg10231603	-0.035	-0.052	-0.018	0.05	-3.989	0	0	-0.792	FALSE
Syncytiotrophoblast	cg00049047	0.088	0.045	0.132	0.124	3.989	0	0	-0.792	FALSE
Syncytiotrophoblast	cg12235877	-0.114	-0.171	-0.058	0.158	-3.989	0	0	-0.792	TRUE
Syncytiotrophoblast	cg22197936	0.075	0.038	0.112	0.907	3.989	0	0	-0.793	FALSE
Syncytiotrophoblast	cg26903216	0.076	0.038	0.113	0.912	3.989	0	0	-0.793	FALSE
Syncytiotrophoblast	cg04603146	-0.027	-0.041	-0.014	0.04	-3.989	0	0	-0.793	FALSE
Syncytiotrophoblast	cg02539682	-0.06	-0.09	-0.03	0.07	-3.989	0	0	-0.793	FALSE
Syncytiotrophoblast	cg17523380	-0.012	-0.018	-0.006	0.02	-3.989	0	0	-0.793	FALSE
Syncytiotrophoblast	cg17079137	-0.066	-0.099	-0.033	0.165	-3.989	0	0	-0.793	FALSE
Syncytiotrophoblast	cg10961604	-0.094	-0.141	-0.047	0.076	-3.989	0	0	-0.793	FALSE
Syncytiotrophoblast	cg15693299	-0.152	-0.227	-0.077	0.676	-3.989	0	0	-0.793	TRUE
Syncytiotrophoblast	cg00426310	-0.113	-0.169	-0.057	0.208	-3.989	0	0	-0.794	TRUE
Syncytiotrophoblast	cg08209724	-0.078	-0.117	-0.04	0.085	-3.989	0	0	-0.794	FALSE
Syncytiotrophoblast	cg14497879	-0.09	-0.134	-0.045	0.866	-3.989	0	0	-0.794	FALSE
Syncytiotrophoblast	cg13509665	-0.04	-0.06	-0.02	0.046	-3.989	0	0	-0.794	FALSE
Syncytiotrophoblast	cg00324366	-0.195	-0.291	-0.098	0.567	-3.989	0	0	-0.794	TRUE
Syncytiotrophoblast	cg23891996	-0.052	-0.078	-0.026	0.085	-3.989	0	0	-0.794	FALSE
Syncytiotrophoblast	cg14513448	-0.145	-0.218	-0.073	0.595	-3.989	0	0	-0.795	TRUE
Syncytiotrophoblast	cg16170237	0.074	0.037	0.11	0.877	3.989	0	0	-0.795	FALSE
Syncytiotrophoblast	cg08577046	0.131	0.066	0.196	0.686	3.989	0	0	-0.795	TRUE
Syncytiotrophoblast	cg07466193	0.099	0.05	0.149	0.124	3.989	0	0	-0.795	FALSE
Syncytiotrophoblast	cg07187105	0.106	0.053	0.158	0.876	3.989	0	0	-0.795	TRUE
Syncytiotrophoblast	cg21514356	0.15	0.075	0.224	0.773	3.989	0	0	-0.795	TRUE
Syncytiotrophoblast	cg27305255	-0.043	-0.064	-0.021	0.127	-3.988	0	0	-0.795	FALSE
Syncytiotrophoblast	cg22531371	-0.084	-0.125	-0.042	0.297	-3.989	0	0	-0.795	FALSE
Syncytiotrophoblast	cg25376408	-0.049	-0.073	-0.025	0.903	-3.989	0	0	-0.795	FALSE
Syncytiotrophoblast	cg04999502	-0.037	-0.056	-0.019	0.056	-3.988	0	0	-0.795	FALSE
Syncytiotrophoblast	cg05445632	0.026	0.013	0.039	0.022	3.988	0	0	-0.795	FALSE
Syncytiotrophoblast	cg01448544	-0.141	-0.211	-0.071	0.826	-3.988	0	0	-0.796	TRUE
Syncytiotrophoblast	cg21160842	-0.124	-0.186	-0.063	0.219	-3.988	0	0	-0.796	TRUE
Syncytiotrophoblast	cg03063057	0.117	0.059	0.175	0.889	3.988	0	0	-0.796	TRUE
Syncytiotrophoblast	cg03706109	0.13	0.066	0.195	0.696	3.988	0	0	-0.797	TRUE
Syncytiotrophoblast	cg10328047	0.127	0.064	0.19	0.707	3.988	0	0	-0.797	TRUE
Syncytiotrophoblast	cg13670615	-0.054	-0.081	-0.027	0.118	-3.988	0	0	-0.797	FALSE
Syncytiotrophoblast	cg10134425	0.138	0.07	0.207	0.794	3.988	0	0	-0.798	TRUE
Syncytiotrophoblast	cg08468904	-0.049	-0.074	-0.025	0.056	-3.988	0	0	-0.798	FALSE
Syncytiotrophoblast	cg07257505	-0.057	-0.086	-0.029	0.846	-3.988	0	0	-0.798	FALSE
Syncytiotrophoblast	cg10146326	0.069	0.035	0.104	0.791	3.988	0	0	-0.798	FALSE
Syncytiotrophoblast	cg09240436	0.151	0.076	0.225	0.768	3.988	0	0	-0.798	TRUE
Syncytiotrophoblast	cg19885388	-0.045	-0.068	-0.023	0.875	-3.988	0	0	-0.798	FALSE
Syncytiotrophoblast	cg00412148	-0.132	-0.197	-0.066	0.851	-3.988	0	0	-0.798	TRUE
Syncytiotrophoblast	cg15511928	0.127	0.064	0.19	0.77	3.988	0	0	-0.798	TRUE
Syncytiotrophoblast	cg04093079	0.063	0.031	0.094	0.749	3.988	0	0	-0.798	FALSE
Syncytiotrophoblast	cg07554408	0.123	0.062	0.185	0.878	3.988	0	0	-0.798	TRUE
Syncytiotrophoblast	cg06371211	-0.097	-0.145	-0.049	0.837	-3.988	0	0	-0.799	FALSE
Syncytiotrophoblast	cg23877720	0.078	0.039	0.116	0.153	3.988	0	0	-0.799	FALSE
Syncytiotrophoblast	cg06250423	-0.043	-0.064	-0.022	0.934	-3.987	0	0	-0.799	FALSE
Syncytiotrophoblast	cg03444245	-0.049	-0.073	-0.025	0.079	-3.987	0	0	-0.799	FALSE
Syncytiotrophoblast	cg05384967	0.093	0.047	0.139	0.828	3.987	0	0	-0.799	FALSE
Syncytiotrophoblast	cg14160968	0.153	0.077	0.229	0.675	3.987	0	0	-0.799	TRUE
Syncytiotrophoblast	cg15849864	0.087	0.044	0.13	0.137	3.987	0	0	-0.799	FALSE
Syncytiotrophoblast	cg11479877	0.104	0.053	0.156	0.891	3.987	0	0	-0.799	TRUE
Syncytiotrophoblast	cg26893699	-0.145	-0.217	-0.073	0.733	-3.987	0	0	-0.8	TRUE
Syncytiotrophoblast	cg03127558	0.114	0.057	0.17	0.853	3.987	0	0	-0.8	TRUE
Syncytiotrophoblast	cg06947839	-0.14	-0.21	-0.071	0.64	-3.987	0	0	-0.8	TRUE
Syncytiotrophoblast	cg18444544	0.126	0.063	0.188	0.375	3.987	0	0	-0.8	TRUE
Syncytiotrophoblast	cg01287820	0.038	0.019	0.057	0.918	3.987	0	0	-0.8	FALSE
Syncytiotrophoblast	cg13410437	0.125	0.063	0.187	0.827	3.987	0	0	-0.8	TRUE
Syncytiotrophoblast	cg26564280	0.082	0.041	0.123	0.662	3.987	0	0	-0.801	FALSE
Syncytiotrophoblast	cg02744046	-0.114	-0.17	-0.057	0.832	-3.987	0	0	-0.801	TRUE
Syncytiotrophoblast	cg13429308	-0.069	-0.104	-0.035	0.08	-3.987	0	0	-0.801	FALSE
Syncytiotrophoblast	cg07389749	-0.11	-0.165	-0.055	0.885	-3.987	0	0	-0.801	TRUE
Syncytiotrophoblast	cg19571304	0.051	0.026	0.077	0.864	3.987	0	0	-0.801	FALSE
Syncytiotrophoblast	cg04268405	0.169	0.085	0.253	0.755	3.987	0	0	-0.801	TRUE
Syncytiotrophoblast	cg07965894	0.045	0.023	0.067	0.155	3.987	0	0	-0.801	FALSE
Syncytiotrophoblast	cg27054948	0.038	0.019	0.057	0.941	3.987	0	0	-0.801	FALSE
Syncytiotrophoblast	cg04898195	0.02	0.01	0.03	0.033	3.987	0	0	-0.802	FALSE
Syncytiotrophoblast	cg13420273	-0.217	-0.324	-0.109	0.546	-3.987	0	0	-0.802	TRUE
Syncytiotrophoblast	cg22866875	-0.1	-0.149	-0.05	0.532	-3.987	0	0	-0.802	FALSE
Syncytiotrophoblast	cg05149776	0.038	0.019	0.056	0.925	3.986	0	0	-0.802	FALSE
Syncytiotrophoblast	cg06639923	0.08	0.041	0.12	0.885	3.986	0	0	-0.803	FALSE
Syncytiotrophoblast	cg13550401	0.156	0.079	0.234	0.244	3.986	0	0	-0.803	TRUE
Syncytiotrophoblast	cg03044096	-0.091	-0.136	-0.046	0.411	-3.986	0	0	-0.803	FALSE
Syncytiotrophoblast	cg20575848	-0.033	-0.049	-0.016	0.052	-3.986	0	0	-0.804	FALSE
Syncytiotrophoblast	cg00118507	0.136	0.069	0.204	0.767	3.986	0	0	-0.804	TRUE
Syncytiotrophoblast	cg14635269	0.214	0.108	0.32	0.275	3.986	0	0	-0.804	TRUE
Syncytiotrophoblast	cg00310201	-0.135	-0.202	-0.068	0.851	-3.986	0	0	-0.804	TRUE
Syncytiotrophoblast	cg02592062	-0.136	-0.203	-0.068	0.389	-3.986	0	0	-0.804	TRUE
Syncytiotrophoblast	cg02467073	-0.065	-0.097	-0.033	0.072	-3.986	0	0	-0.805	FALSE
Syncytiotrophoblast	cg09984054	0.048	0.024	0.072	0.917	3.986	0	0	-0.805	FALSE
Syncytiotrophoblast	cg17136719	0.148	0.074	0.221	0.742	3.986	0	0	-0.805	TRUE
Syncytiotrophoblast	cg12552293	-0.149	-0.223	-0.075	0.393	-3.986	0	0	-0.805	TRUE
Syncytiotrophoblast	cg04938830	0.117	0.059	0.175	0.771	3.986	0	0	-0.805	TRUE
Syncytiotrophoblast	cg07031650	-0.115	-0.172	-0.058	0.815	-3.986	0	0	-0.805	TRUE
Syncytiotrophoblast	cg12126859	-0.209	-0.312	-0.105	0.46	-3.986	0	0	-0.805	TRUE
Syncytiotrophoblast	cg20142737	0.069	0.035	0.103	0.884	3.986	0	0	-0.805	FALSE
Syncytiotrophoblast	cg03391776	0.09	0.045	0.134	0.798	3.986	0	0	-0.805	FALSE
Syncytiotrophoblast	cg13060520	-0.058	-0.087	-0.029	0.073	-3.986	0	0	-0.806	FALSE
Syncytiotrophoblast	cg18277508	-0.052	-0.077	-0.026	0.106	-3.985	0	0	-0.806	FALSE
Syncytiotrophoblast	cg11565366	-0.057	-0.085	-0.028	0.785	-3.985	0	0	-0.806	FALSE
Syncytiotrophoblast	cg06680906	0.154	0.078	0.23	0.78	3.985	0	0	-0.806	TRUE
Syncytiotrophoblast	cg02756698	0.12	0.06	0.179	0.814	3.985	0	0	-0.807	TRUE
Syncytiotrophoblast	cg02510736	-0.107	-0.16	-0.054	0.341	-3.985	0	0	-0.807	TRUE
Syncytiotrophoblast	cg25676335	0.113	0.057	0.169	0.79	3.985	0	0	-0.807	TRUE
Syncytiotrophoblast	cg17675724	-0.054	-0.08	-0.027	0.934	-3.985	0	0	-0.807	FALSE
Syncytiotrophoblast	cg02078943	0.167	0.084	0.25	0.373	3.985	0	0	-0.807	TRUE
Syncytiotrophoblast	cg03361346	-0.062	-0.093	-0.031	0.928	-3.985	0	0	-0.808	FALSE
Syncytiotrophoblast	cg19303619	-0.024	-0.036	-0.012	0.047	-3.985	0	0	-0.808	FALSE
Syncytiotrophoblast	cg05171195	0.032	0.016	0.048	0.945	3.985	0	0	-0.808	FALSE
Syncytiotrophoblast	cg15582833	-0.047	-0.07	-0.023	0.081	-3.985	0	0	-0.809	FALSE
Syncytiotrophoblast	cg21918026	-0.057	-0.086	-0.029	0.072	-3.985	0	0	-0.809	FALSE
Syncytiotrophoblast	cg08538509	-0.045	-0.067	-0.023	0.941	-3.985	0	0	-0.809	FALSE
Syncytiotrophoblast	cg24377657	-0.041	-0.061	-0.021	0.111	-3.985	0	0	-0.809	FALSE
Syncytiotrophoblast	cg12004295	-0.131	-0.196	-0.066	0.242	-3.985	0	0	-0.809	TRUE
Syncytiotrophoblast	cg11332299	-0.082	-0.123	-0.041	0.73	-3.985	0	0	-0.809	FALSE
Syncytiotrophoblast	cg03181382	0.135	0.068	0.202	0.801	3.984	0	0	-0.81	TRUE
Syncytiotrophoblast	cg06857837	0.039	0.019	0.058	0.947	3.984	0	0	-0.81	FALSE
Syncytiotrophoblast	cg05529506	-0.044	-0.066	-0.022	0.072	-3.984	0	0	-0.81	FALSE
Syncytiotrophoblast	cg26163284	0.101	0.051	0.151	0.626	3.984	0	0	-0.81	TRUE
Syncytiotrophoblast	cg06060191	-0.036	-0.054	-0.018	0.043	-3.984	0	0	-0.81	FALSE
Syncytiotrophoblast	cg22851378	0.063	0.032	0.095	0.868	3.984	0	0	-0.81	FALSE
Syncytiotrophoblast	cg06334093	-0.046	-0.069	-0.023	0.067	-3.984	0	0	-0.81	FALSE
Syncytiotrophoblast	cg03172765	0.193	0.097	0.288	0.69	3.984	0	0	-0.81	TRUE
Syncytiotrophoblast	cg20545721	0.139	0.07	0.208	0.672	3.984	0	0	-0.811	TRUE
Syncytiotrophoblast	cg17054360	-0.102	-0.153	-0.052	0.118	-3.984	0	0	-0.811	TRUE
Syncytiotrophoblast	cg07806552	-0.057	-0.085	-0.029	0.118	-3.984	0	0	-0.811	FALSE
Syncytiotrophoblast	cg22586884	0.085	0.043	0.126	0.805	3.984	0	0	-0.811	FALSE
Syncytiotrophoblast	cg15984718	-0.045	-0.067	-0.023	0.049	-3.984	0	0	-0.811	FALSE
Syncytiotrophoblast	cg18009127	-0.053	-0.079	-0.027	0.075	-3.984	0	0	-0.811	FALSE
Syncytiotrophoblast	cg16421090	-0.183	-0.273	-0.092	0.622	-3.984	0	0	-0.812	TRUE
Syncytiotrophoblast	cg02722214	-0.109	-0.164	-0.055	0.721	-3.984	0	0	-0.812	TRUE
Syncytiotrophoblast	cg01152052	0.143	0.072	0.214	0.478	3.984	0	0	-0.812	TRUE
Syncytiotrophoblast	cg08003810	-0.029	-0.043	-0.014	0.937	-3.984	0	0	-0.812	FALSE
Syncytiotrophoblast	cg02440719	0.061	0.031	0.091	0.93	3.984	0	0	-0.813	FALSE
Syncytiotrophoblast	cg18607533	0.031	0.016	0.046	0.968	3.983	0	0	-0.813	FALSE
Syncytiotrophoblast	cg22665276	0.069	0.035	0.104	0.03	3.984	0	0	-0.813	FALSE
Syncytiotrophoblast	cg09879253	0.173	0.087	0.259	0.801	3.984	0	0	-0.813	TRUE
Syncytiotrophoblast	cg14679780	0.199	0.1	0.298	0.539	3.984	0	0	-0.813	TRUE
Syncytiotrophoblast	cg19493303	-0.128	-0.191	-0.064	0.148	-3.983	0	0	-0.813	TRUE
Syncytiotrophoblast	cg07530063	0.189	0.095	0.282	0.527	3.983	0	0	-0.813	TRUE
Syncytiotrophoblast	cg24837277	0.106	0.053	0.159	0.708	3.983	0	0	-0.813	TRUE
Syncytiotrophoblast	cg14866117	-0.097	-0.146	-0.049	0.138	-3.983	0	0	-0.813	FALSE
Syncytiotrophoblast	cg03345232	0.164	0.083	0.246	0.569	3.983	0	0	-0.813	TRUE
Syncytiotrophoblast	cg20815778	-0.157	-0.236	-0.079	0.267	-3.983	0	0	-0.814	TRUE
Syncytiotrophoblast	cg13658186	-0.089	-0.134	-0.045	0.111	-3.983	0	0	-0.814	FALSE
Syncytiotrophoblast	cg10303967	0.05	0.025	0.075	0.945	3.983	0	0	-0.814	FALSE
Syncytiotrophoblast	cg04157161	0.149	0.075	0.223	0.707	3.983	0	0	-0.814	TRUE
Syncytiotrophoblast	cg13218739	0.093	0.047	0.14	0.823	3.983	0	0	-0.814	FALSE
Syncytiotrophoblast	cg13130025	-0.079	-0.118	-0.04	0.792	-3.983	0	0	-0.814	FALSE
Syncytiotrophoblast	cg05459190	-0.164	-0.246	-0.083	0.521	-3.983	0	0	-0.815	TRUE
Syncytiotrophoblast	cg24799187	-0.016	-0.025	-0.008	0.032	-3.983	0	0	-0.815	FALSE
Syncytiotrophoblast	cg15319522	-0.099	-0.149	-0.05	0.192	-3.983	0	0	-0.815	FALSE
Syncytiotrophoblast	cg22590902	0.176	0.089	0.264	0.594	3.983	0	0	-0.815	TRUE
Syncytiotrophoblast	cg18335505	-0.118	-0.177	-0.059	0.304	-3.983	0	0	-0.815	TRUE
Syncytiotrophoblast	cg02210498	0.15	0.075	0.224	0.638	3.983	0	0	-0.815	TRUE
Syncytiotrophoblast	cg19896556	0.048	0.024	0.072	0.881	3.983	0	0	-0.816	FALSE
Syncytiotrophoblast	cg02630677	0.215	0.108	0.322	0.484	3.983	0	0	-0.816	TRUE
Syncytiotrophoblast	cg17430167	-0.057	-0.085	-0.028	0.069	-3.983	0	0	-0.817	FALSE
Syncytiotrophoblast	cg09213929	0.107	0.054	0.16	0.319	3.983	0	0	-0.817	TRUE
Syncytiotrophoblast	cg11724759	0.157	0.079	0.235	0.733	3.983	0	0	-0.817	TRUE
Syncytiotrophoblast	cg01521106	0.069	0.035	0.103	0.103	3.982	0	0	-0.817	FALSE
Syncytiotrophoblast	cg15546232	-0.071	-0.106	-0.035	0.071	-3.982	0	0	-0.818	FALSE
Syncytiotrophoblast	cg19182267	0.101	0.051	0.152	0.839	3.982	0	0	-0.818	TRUE
Syncytiotrophoblast	cg08809070	0.037	0.019	0.055	0.945	3.982	0	0	-0.818	FALSE
Syncytiotrophoblast	cg17452316	0.076	0.038	0.114	0.747	3.982	0	0	-0.818	FALSE
Syncytiotrophoblast	cg10872513	-0.082	-0.123	-0.041	0.087	-3.982	0	0	-0.818	FALSE
Syncytiotrophoblast	cg04712635	0.069	0.035	0.104	0.896	3.982	0	0	-0.818	FALSE
Syncytiotrophoblast	cg07456180	0.05	0.025	0.074	0.854	3.982	0	0	-0.818	FALSE
Syncytiotrophoblast	cg19916364	0.119	0.06	0.178	0.296	3.982	0	0	-0.819	TRUE
Syncytiotrophoblast	cg12329853	0.155	0.078	0.232	0.721	3.982	0	0	-0.819	TRUE
Syncytiotrophoblast	cg13805112	-0.026	-0.039	-0.013	0.046	-3.982	0	0	-0.819	FALSE
Syncytiotrophoblast	cg27633010	0.053	0.027	0.079	0.923	3.982	0	0	-0.819	FALSE
Syncytiotrophoblast	cg25631874	0.136	0.068	0.203	0.714	3.982	0	0	-0.819	TRUE
Syncytiotrophoblast	cg06629713	0.104	0.053	0.156	0.851	3.982	0	0	-0.819	TRUE
Syncytiotrophoblast	cg19436320	0.161	0.081	0.242	0.411	3.982	0	0	-0.819	TRUE
Syncytiotrophoblast	cg09550697	0.142	0.072	0.213	0.777	3.982	0	0	-0.82	TRUE
Syncytiotrophoblast	cg24794669	0.049	0.025	0.073	0.898	3.982	0	0	-0.82	FALSE
Syncytiotrophoblast	cg03948768	-0.081	-0.121	-0.04	0.915	-3.982	0	0	-0.82	FALSE
Syncytiotrophoblast	cg20657849	0.191	0.096	0.285	0.086	3.982	0	0	-0.82	TRUE
Syncytiotrophoblast	cg18250135	0.034	0.017	0.052	0.961	3.981	0	0	-0.82	FALSE
Syncytiotrophoblast	cg11171811	0.111	0.056	0.166	0.815	3.982	0	0	-0.82	TRUE
Syncytiotrophoblast	cg26619215	0.185	0.093	0.277	0.722	3.982	0	0	-0.82	TRUE
Syncytiotrophoblast	cg22234344	-0.035	-0.052	-0.017	0.043	-3.981	0	0	-0.82	FALSE
Syncytiotrophoblast	cg18318722	-0.099	-0.148	-0.05	0.876	-3.981	0	0	-0.82	FALSE
Syncytiotrophoblast	cg13676816	0.04	0.02	0.06	0.937	3.981	0	0	-0.82	FALSE
Syncytiotrophoblast	cg00922603	-0.06	-0.09	-0.03	0.069	-3.981	0	0	-0.82	FALSE
Syncytiotrophoblast	cg03857572	-0.09	-0.134	-0.045	0.742	-3.981	0	0	-0.821	FALSE
Syncytiotrophoblast	cg21297772	-0.086	-0.128	-0.043	0.694	-3.981	0	0	-0.821	FALSE
Syncytiotrophoblast	cg27496299	-0.108	-0.161	-0.054	0.781	-3.981	0	0	-0.821	TRUE
Syncytiotrophoblast	cg03524308	-0.074	-0.111	-0.037	0.087	-3.981	0	0	-0.821	FALSE
Syncytiotrophoblast	cg22175811	-0.049	-0.073	-0.024	0.057	-3.981	0	0	-0.821	FALSE
Syncytiotrophoblast	cg07537964	-0.035	-0.052	-0.018	0.051	-3.981	0	0	-0.821	FALSE
Syncytiotrophoblast	cg21357247	-0.166	-0.248	-0.083	0.548	-3.981	0	0	-0.821	TRUE
Syncytiotrophoblast	cg23556715	0.155	0.078	0.232	0.588	3.981	0	0	-0.821	TRUE
Syncytiotrophoblast	cg18315834	0.105	0.053	0.157	0.831	3.981	0	0	-0.821	TRUE
Syncytiotrophoblast	cg23244948	-0.129	-0.193	-0.065	0.744	-3.981	0	0	-0.821	TRUE
Syncytiotrophoblast	cg01115099	-0.048	-0.072	-0.024	0.061	-3.981	0	0	-0.821	FALSE
Syncytiotrophoblast	cg12412390	-0.045	-0.067	-0.023	0.039	-3.981	0	0	-0.822	FALSE
Syncytiotrophoblast	cg23210296	-0.09	-0.135	-0.045	0.873	-3.981	0	0	-0.822	FALSE
Syncytiotrophoblast	cg17946038	-0.117	-0.175	-0.059	0.92	-3.981	0	0	-0.822	TRUE
Syncytiotrophoblast	cg04329390	0.063	0.032	0.094	0.16	3.981	0	0	-0.822	FALSE
Syncytiotrophoblast	cg13546911	0.158	0.08	0.237	0.438	3.981	0	0	-0.822	TRUE
Syncytiotrophoblast	cg17962756	0.227	0.114	0.34	0.756	3.981	0	0	-0.822	TRUE
Syncytiotrophoblast	cg13665149	-0.14	-0.209	-0.07	0.819	-3.981	0	0	-0.822	TRUE
Syncytiotrophoblast	cg11822812	0.093	0.047	0.139	0.845	3.981	0	0	-0.822	FALSE
Syncytiotrophoblast	cg18054302	-0.043	-0.064	-0.021	0.941	-3.981	0	0	-0.822	FALSE
Syncytiotrophoblast	cg09070378	0.055	0.027	0.082	0.925	3.981	0	0	-0.823	FALSE
Syncytiotrophoblast	cg00483562	-0.063	-0.095	-0.032	0.095	-3.981	0	0	-0.823	FALSE
Syncytiotrophoblast	cg10950615	0.061	0.031	0.092	0.907	3.981	0	0	-0.823	FALSE
Syncytiotrophoblast	cg23445294	0.143	0.072	0.213	0.657	3.981	0	0	-0.823	TRUE
Syncytiotrophoblast	cg26793227	0.135	0.068	0.202	0.649	3.981	0	0	-0.823	TRUE
Syncytiotrophoblast	cg18090991	0.073	0.037	0.109	0.851	3.981	0	0	-0.823	FALSE
Syncytiotrophoblast	cg20805835	-0.112	-0.168	-0.056	0.832	-3.981	0	0	-0.823	TRUE
Syncytiotrophoblast	cg27058166	0.106	0.053	0.159	0.873	3.981	0	0	-0.824	TRUE
Syncytiotrophoblast	cg17163607	0.02	0.01	0.03	0.956	3.98	0	0	-0.824	FALSE
Syncytiotrophoblast	cg08917022	0.085	0.043	0.128	0.878	3.98	0	0	-0.824	FALSE
Syncytiotrophoblast	cg11615634	-0.09	-0.134	-0.045	0.911	-3.98	0	0	-0.824	FALSE
Syncytiotrophoblast	cg00315563	-0.215	-0.322	-0.108	0.346	-3.98	0	0	-0.824	TRUE
Syncytiotrophoblast	cg01289861	0.096	0.048	0.144	0.84	3.98	0	0	-0.824	FALSE
Syncytiotrophoblast	cg18748575	0.031	0.016	0.047	0.945	3.98	0	0	-0.825	FALSE
Syncytiotrophoblast	cg06747745	0.012	0.006	0.018	0.019	3.98	0	0	-0.825	FALSE
Syncytiotrophoblast	cg12817840	-0.121	-0.182	-0.061	0.131	-3.98	0	0	-0.825	TRUE
Syncytiotrophoblast	cg11264539	0.053	0.027	0.079	0.912	3.98	0	0	-0.825	FALSE
Syncytiotrophoblast	cg15091407	-0.021	-0.031	-0.01	0.023	-3.98	0	0	-0.825	FALSE
Syncytiotrophoblast	cg25525068	-0.141	-0.211	-0.071	0.892	-3.98	0	0	-0.825	TRUE
Syncytiotrophoblast	cg19787644	-0.094	-0.141	-0.047	0.883	-3.98	0	0	-0.825	FALSE
Syncytiotrophoblast	cg04710179	0.083	0.042	0.125	0.76	3.98	0	0	-0.825	FALSE
Syncytiotrophoblast	cg04357789	0.068	0.034	0.102	0.891	3.98	0	0	-0.826	FALSE
Syncytiotrophoblast	cg22717227	-0.062	-0.092	-0.031	0.084	-3.98	0	0	-0.826	FALSE
Syncytiotrophoblast	cg03138854	-0.046	-0.069	-0.023	0.058	-3.98	0	0	-0.826	FALSE
Syncytiotrophoblast	cg25667283	-0.034	-0.051	-0.017	0.957	-3.98	0	0	-0.826	FALSE
Syncytiotrophoblast	cg26038700	-0.059	-0.088	-0.03	0.072	-3.98	0	0	-0.826	FALSE
Syncytiotrophoblast	cg12441214	-0.11	-0.165	-0.055	0.474	-3.98	0	0	-0.826	TRUE
Syncytiotrophoblast	cg14825372	0.06	0.03	0.089	0.936	3.98	0	0	-0.826	FALSE
Syncytiotrophoblast	cg24909548	-0.078	-0.116	-0.039	0.137	-3.98	0	0	-0.826	FALSE
Syncytiotrophoblast	cg01011276	0.056	0.028	0.084	0.929	3.98	0	0	-0.827	FALSE
Syncytiotrophoblast	cg17864650	-0.097	-0.145	-0.049	0.856	-3.98	0	0	-0.827	FALSE
Syncytiotrophoblast	cg01440514	-0.028	-0.043	-0.014	0.03	-3.979	0	0	-0.827	FALSE
Syncytiotrophoblast	cg12599016	-0.015	-0.023	-0.008	0.026	-3.979	0	0	-0.827	FALSE
Syncytiotrophoblast	cg14696064	0.066	0.033	0.098	0.866	3.98	0	0	-0.827	FALSE
Syncytiotrophoblast	cg09002726	0.11	0.055	0.165	0.845	3.98	0	0	-0.827	TRUE
Syncytiotrophoblast	cg06233135	0.144	0.072	0.216	0.774	3.979	0	0	-0.828	TRUE
Syncytiotrophoblast	cg00581017	-0.017	-0.026	-0.009	0.025	-3.979	0	0	-0.828	FALSE
Syncytiotrophoblast	cg19285552	-0.042	-0.062	-0.021	0.052	-3.979	0	0	-0.828	FALSE
Syncytiotrophoblast	cg05670717	0.087	0.044	0.131	0.78	3.979	0	0	-0.828	FALSE
Syncytiotrophoblast	cg06622999	0.087	0.043	0.13	0.047	3.979	0	0	-0.828	FALSE
Syncytiotrophoblast	cg27366994	-0.048	-0.073	-0.024	0.871	-3.979	0	0	-0.828	FALSE
Syncytiotrophoblast	cg01637548	0.05	0.025	0.076	0.77	3.979	0	0	-0.828	FALSE
Syncytiotrophoblast	cg25943876	-0.121	-0.182	-0.061	0.323	-3.979	0	0	-0.829	TRUE
Syncytiotrophoblast	cg00807197	-0.126	-0.189	-0.063	0.282	-3.979	0	0	-0.829	TRUE
Syncytiotrophoblast	cg13212831	0.11	0.055	0.164	0.835	3.979	0	0	-0.829	TRUE
Syncytiotrophoblast	cg16391101	0.061	0.031	0.091	0.878	3.979	0	0	-0.829	FALSE
Syncytiotrophoblast	cg04245693	-0.053	-0.079	-0.027	0.08	-3.979	0	0	-0.829	FALSE
Syncytiotrophoblast	cg13745593	-0.101	-0.151	-0.051	0.834	-3.979	0	0	-0.829	TRUE
Syncytiotrophoblast	cg04330176	-0.086	-0.129	-0.043	0.384	-3.979	0	0	-0.829	FALSE
Syncytiotrophoblast	cg18121410	-0.062	-0.093	-0.031	0.869	-3.979	0	0	-0.829	FALSE
Syncytiotrophoblast	cg00389446	-0.102	-0.152	-0.051	0.839	-3.979	0	0	-0.83	TRUE
Syncytiotrophoblast	cg13234643	-0.042	-0.063	-0.021	0.056	-3.979	0	0	-0.83	FALSE
Syncytiotrophoblast	cg15469014	0.089	0.045	0.133	0.879	3.979	0	0	-0.83	FALSE
Syncytiotrophoblast	cg08877257	0.114	0.057	0.17	0.875	3.979	0	0	-0.83	TRUE
Syncytiotrophoblast	cg10620434	0.103	0.052	0.154	0.766	3.979	0	0	-0.83	TRUE
Syncytiotrophoblast	cg13527233	0.13	0.065	0.194	0.727	3.979	0	0	-0.83	TRUE
Syncytiotrophoblast	cg07157830	-0.051	-0.076	-0.026	0.039	-3.979	0	0	-0.83	FALSE
Syncytiotrophoblast	ch.1.850602F	0.013	0.006	0.019	0.023	3.979	0	0	-0.83	FALSE
Syncytiotrophoblast	cg16261704	-0.076	-0.114	-0.038	0.876	-3.979	0	0	-0.831	FALSE
Syncytiotrophoblast	cg25337148	-0.126	-0.189	-0.063	0.828	-3.979	0	0	-0.831	TRUE
Syncytiotrophoblast	cg03758367	-0.204	-0.305	-0.102	0.599	-3.979	0	0	-0.831	TRUE
Syncytiotrophoblast	cg13072098	0.084	0.042	0.127	0.898	3.979	0	0	-0.831	FALSE
Syncytiotrophoblast	cg13093042	0.061	0.031	0.092	0.842	3.978	0	0	-0.831	FALSE
Syncytiotrophoblast	cg24581226	0.21	0.105	0.314	0.431	3.978	0	0	-0.831	TRUE
Syncytiotrophoblast	cg20171297	0.146	0.073	0.218	0.376	3.978	0	0	-0.831	TRUE
Syncytiotrophoblast	cg25871890	0.109	0.055	0.163	0.816	3.978	0	0	-0.831	TRUE
Syncytiotrophoblast	cg16554099	0.186	0.094	0.279	0.757	3.978	0	0	-0.831	TRUE
Syncytiotrophoblast	cg06789999	-0.123	-0.184	-0.062	0.667	-3.978	0	0	-0.832	TRUE
Syncytiotrophoblast	cg02447227	-0.123	-0.185	-0.062	0.859	-3.978	0	0	-0.832	TRUE
Syncytiotrophoblast	cg07971143	0.032	0.016	0.048	0.96	3.978	0	0	-0.832	FALSE
Syncytiotrophoblast	cg17500403	-0.028	-0.042	-0.014	0.056	-3.978	0	0	-0.832	FALSE
Syncytiotrophoblast	cg12832204	-0.174	-0.26	-0.087	0.456	-3.978	0	0	-0.832	TRUE
Syncytiotrophoblast	cg03399971	0.125	0.063	0.187	0.848	3.978	0	0	-0.832	TRUE
Syncytiotrophoblast	cg01949920	0.089	0.045	0.134	0.874	3.978	0	0	-0.832	FALSE
Syncytiotrophoblast	cg16341836	0.171	0.086	0.255	0.504	3.978	0	0	-0.832	TRUE
Syncytiotrophoblast	cg00875804	-0.024	-0.036	-0.012	0.05	-3.978	0	0	-0.832	FALSE
Syncytiotrophoblast	cg15072612	-0.089	-0.133	-0.045	0.113	-3.978	0	0	-0.833	FALSE
Syncytiotrophoblast	cg19075614	0.056	0.028	0.084	0.122	3.978	0	0	-0.833	FALSE
Syncytiotrophoblast	cg09539058	0.064	0.032	0.096	0.897	3.978	0	0	-0.833	FALSE
Syncytiotrophoblast	cg20436810	0.078	0.039	0.117	0.733	3.978	0	0	-0.833	FALSE
Syncytiotrophoblast	cg03572388	0.045	0.022	0.067	0.915	3.978	0	0	-0.834	FALSE
Syncytiotrophoblast	cg00968270	0.059	0.03	0.089	0.889	3.978	0	0	-0.834	FALSE
Syncytiotrophoblast	cg27560120	0.009	0.005	0.014	0.981	3.978	0	0	-0.834	FALSE
Syncytiotrophoblast	cg02026611	0.114	0.057	0.171	0.653	3.978	0	0	-0.834	TRUE
Syncytiotrophoblast	cg18104539	-0.106	-0.158	-0.053	0.881	-3.977	0	0	-0.835	TRUE
Syncytiotrophoblast	cg08705882	0.05	0.025	0.075	0.939	3.977	0	0	-0.835	FALSE
Syncytiotrophoblast	cg23087084	-0.041	-0.061	-0.021	0.044	-3.977	0	0	-0.835	FALSE
Syncytiotrophoblast	cg07012178	-0.118	-0.176	-0.059	0.754	-3.977	0	0	-0.835	TRUE
Syncytiotrophoblast	cg27000934	0.092	0.046	0.137	0.839	3.977	0	0	-0.835	FALSE
Syncytiotrophoblast	cg03788090	-0.088	-0.132	-0.044	0.789	-3.977	0	0	-0.835	FALSE
Syncytiotrophoblast	cg24397737	-0.103	-0.155	-0.052	0.832	-3.977	0	0	-0.835	TRUE
Syncytiotrophoblast	cg13905238	-0.11	-0.164	-0.055	0.237	-3.977	0	0	-0.835	TRUE
Syncytiotrophoblast	cg01026898	0.124	0.062	0.185	0.436	3.977	0	0	-0.835	TRUE
Syncytiotrophoblast	cg11550126	-0.06	-0.09	-0.03	0.073	-3.977	0	0	-0.835	FALSE
Syncytiotrophoblast	cg18330784	0.048	0.024	0.071	0.913	3.977	0	0	-0.836	FALSE
Syncytiotrophoblast	cg07481169	0.048	0.024	0.071	0.946	3.977	0	0	-0.836	FALSE
Syncytiotrophoblast	cg16251902	-0.096	-0.143	-0.048	0.851	-3.977	0	0	-0.836	FALSE
Syncytiotrophoblast	cg16705073	-0.039	-0.058	-0.02	0.064	-3.977	0	0	-0.836	FALSE
Syncytiotrophoblast	cg21332334	0.077	0.038	0.115	0.063	3.977	0	0	-0.836	FALSE
Syncytiotrophoblast	cg27626318	-0.008	-0.013	-0.004	0.017	-3.977	0	0	-0.836	FALSE
Syncytiotrophoblast	cg16685586	0.135	0.068	0.202	0.792	3.977	0	0	-0.836	TRUE
Syncytiotrophoblast	cg07455790	-0.268	-0.401	-0.134	0.606	-3.977	0	0	-0.836	TRUE
Syncytiotrophoblast	cg07560932	0.038	0.019	0.057	0.899	3.977	0	0	-0.836	FALSE
Syncytiotrophoblast	cg05885095	0.032	0.016	0.048	0.938	3.977	0	0	-0.836	FALSE
Syncytiotrophoblast	cg08305803	-0.034	-0.051	-0.017	0.048	-3.977	0	0	-0.836	FALSE
Syncytiotrophoblast	cg05275832	0.045	0.022	0.067	0.946	3.977	0	0	-0.836	FALSE
Syncytiotrophoblast	cg25001831	-0.094	-0.141	-0.047	0.795	-3.977	0	0	-0.836	FALSE
Syncytiotrophoblast	cg25916044	0.115	0.058	0.172	0.834	3.977	0	0	-0.837	TRUE
Syncytiotrophoblast	cg08915038	0.082	0.041	0.123	0.171	3.977	0	0	-0.837	FALSE
Syncytiotrophoblast	cg24595126	0.055	0.028	0.083	0.918	3.977	0	0	-0.837	FALSE
Syncytiotrophoblast	cg12781568	0.144	0.072	0.216	0.711	3.977	0	0	-0.837	TRUE
Syncytiotrophoblast	cg15283373	-0.088	-0.131	-0.044	0.173	-3.977	0	0	-0.837	FALSE
Syncytiotrophoblast	cg00549601	0.164	0.083	0.246	0.773	3.977	0	0	-0.837	TRUE
Syncytiotrophoblast	cg22357337	-0.086	-0.129	-0.043	0.112	-3.977	0	0	-0.838	FALSE
Syncytiotrophoblast	cg26843848	-0.049	-0.074	-0.025	0.043	-3.977	0	0	-0.838	FALSE
Syncytiotrophoblast	cg08037440	-0.078	-0.117	-0.039	0.079	-3.977	0	0	-0.838	FALSE
Syncytiotrophoblast	cg16527407	-0.093	-0.14	-0.047	0.918	-3.976	0	0	-0.838	FALSE
Syncytiotrophoblast	cg04647516	-0.059	-0.089	-0.03	0.063	-3.976	0	0	-0.839	FALSE
Syncytiotrophoblast	cg02221303	-0.061	-0.091	-0.03	0.116	-3.976	0	0	-0.839	FALSE
Syncytiotrophoblast	cg03025880	0.1	0.05	0.15	0.689	3.976	0	0	-0.839	TRUE
Syncytiotrophoblast	cg07631119	0.068	0.034	0.102	0.867	3.976	0	0	-0.839	FALSE
Syncytiotrophoblast	cg04305374	0.035	0.017	0.052	0.939	3.976	0	0	-0.839	FALSE
Syncytiotrophoblast	cg03930088	0.014	0.007	0.021	0.044	3.976	0	0	-0.839	FALSE
Syncytiotrophoblast	cg22616525	0.157	0.079	0.234	0.613	3.976	0	0	-0.839	TRUE
Syncytiotrophoblast	cg27423760	0.105	0.053	0.157	0.147	3.976	0	0	-0.84	TRUE
Syncytiotrophoblast	cg14802400	0.058	0.029	0.086	0.893	3.976	0	0	-0.84	FALSE
Syncytiotrophoblast	cg25512912	0.035	0.018	0.052	0.839	3.976	0	0	-0.84	FALSE
Syncytiotrophoblast	cg21024916	-0.056	-0.083	-0.028	0.071	-3.976	0	0	-0.84	FALSE
Syncytiotrophoblast	ch.12.1574978R	-0.07	-0.105	-0.035	0.105	-3.976	0	0	-0.84	FALSE
Syncytiotrophoblast	cg25366822	0.057	0.028	0.085	0.035	3.976	0	0	-0.84	FALSE
Syncytiotrophoblast	cg13958324	0.055	0.028	0.083	0.895	3.976	0	0	-0.841	FALSE
Syncytiotrophoblast	cg00877758	0.094	0.047	0.14	0.827	3.976	0	0	-0.841	FALSE
Syncytiotrophoblast	cg16391182	-0.094	-0.141	-0.047	0.85	-3.976	0	0	-0.841	FALSE
Syncytiotrophoblast	cg16823737	-0.04	-0.059	-0.02	0.07	-3.975	0	0	-0.842	FALSE
Syncytiotrophoblast	cg14515812	-0.075	-0.112	-0.038	0.1	-3.975	0	0	-0.842	FALSE
Syncytiotrophoblast	cg17710536	0.131	0.066	0.196	0.83	3.975	0	0	-0.843	TRUE
Syncytiotrophoblast	cg00135371	0.046	0.023	0.069	0.826	3.975	0	0	-0.843	FALSE
Syncytiotrophoblast	cg01422274	-0.135	-0.202	-0.068	0.489	-3.975	0	0	-0.844	TRUE
Syncytiotrophoblast	cg27099358	-0.097	-0.145	-0.049	0.726	-3.975	0	0	-0.844	FALSE
Syncytiotrophoblast	cg08825895	0.114	0.057	0.17	0.849	3.975	0	0	-0.844	TRUE
Syncytiotrophoblast	cg19126110	0.125	0.063	0.188	0.796	3.975	0	0	-0.844	TRUE
Syncytiotrophoblast	cg05895545	0.102	0.051	0.153	0.183	3.975	0	0	-0.844	TRUE
Syncytiotrophoblast	cg11444684	0.103	0.052	0.155	0.852	3.975	0	0	-0.844	TRUE
Syncytiotrophoblast	cg18613031	0.1	0.05	0.149	0.787	3.975	0	0	-0.844	FALSE
Syncytiotrophoblast	cg21358336	-0.344	-0.516	-0.173	0.244	-3.975	0	0	-0.844	TRUE
Syncytiotrophoblast	cg02524475	0.136	0.068	0.203	0.386	3.975	0	0	-0.844	TRUE
Syncytiotrophoblast	cg15510181	-0.168	-0.252	-0.084	0.816	-3.975	0	0	-0.845	TRUE
Syncytiotrophoblast	cg03902329	-0.056	-0.084	-0.028	0.072	-3.975	0	0	-0.845	FALSE
Syncytiotrophoblast	cg07365147	0.037	0.018	0.055	0.945	3.974	0	0	-0.845	FALSE
Syncytiotrophoblast	cg21466939	0.077	0.039	0.116	0.911	3.975	0	0	-0.845	FALSE
Syncytiotrophoblast	cg05341848	0.14	0.07	0.21	0.719	3.975	0	0	-0.845	TRUE
Syncytiotrophoblast	cg18117393	0.091	0.046	0.137	0.878	3.975	0	0	-0.845	FALSE
Syncytiotrophoblast	cg24101387	0.12	0.06	0.18	0.827	3.974	0	0	-0.845	TRUE
Syncytiotrophoblast	cg04955573	0.141	0.071	0.211	0.718	3.974	0	0	-0.845	TRUE
Syncytiotrophoblast	cg04322429	-0.053	-0.079	-0.026	0.875	-3.974	0	0	-0.845	FALSE
Syncytiotrophoblast	cg00499191	0.079	0.04	0.119	0.85	3.974	0	0	-0.846	FALSE
Syncytiotrophoblast	cg03099790	0.089	0.045	0.133	0.802	3.974	0	0	-0.846	FALSE
Syncytiotrophoblast	cg04439458	0.142	0.071	0.213	0.608	3.974	0	0	-0.846	TRUE
Syncytiotrophoblast	cg24608475	-0.09	-0.135	-0.045	0.865	-3.974	0	0	-0.846	FALSE
Syncytiotrophoblast	cg10552592	0.064	0.032	0.095	0.869	3.974	0	0	-0.846	FALSE
Syncytiotrophoblast	cg23904249	-0.196	-0.293	-0.098	0.632	-3.974	0	0	-0.846	TRUE
Syncytiotrophoblast	cg14203721	0.14	0.07	0.21	0.766	3.974	0	0	-0.847	TRUE
Syncytiotrophoblast	cg07416818	-0.03	-0.045	-0.015	0.056	-3.974	0	0	-0.847	FALSE
Syncytiotrophoblast	cg12109455	0.126	0.063	0.188	0.168	3.974	0	0	-0.847	TRUE
Syncytiotrophoblast	cg03717803	-0.05	-0.075	-0.025	0.07	-3.974	0	0	-0.847	FALSE
Syncytiotrophoblast	cg25247083	0.06	0.03	0.09	0.948	3.974	0	0	-0.847	FALSE
Syncytiotrophoblast	cg07532183	0.161	0.081	0.242	0.688	3.974	0	0	-0.847	TRUE
Syncytiotrophoblast	cg11167637	-0.171	-0.256	-0.086	0.631	-3.974	0	0	-0.847	TRUE
Syncytiotrophoblast	cg16742481	0.097	0.049	0.145	0.403	3.974	0	0	-0.847	FALSE
Syncytiotrophoblast	cg16734845	0.048	0.024	0.072	0.913	3.974	0	0	-0.847	FALSE
Syncytiotrophoblast	cg08820104	0.186	0.093	0.279	0.716	3.974	0	0	-0.847	TRUE
Syncytiotrophoblast	cg18846889	0.11	0.055	0.164	0.82	3.974	0	0	-0.848	TRUE
Syncytiotrophoblast	cg00186701	-0.169	-0.252	-0.085	0.453	-3.974	0	0	-0.848	TRUE
Syncytiotrophoblast	cg26528668	0.06	0.03	0.09	0.922	3.974	0	0	-0.848	FALSE
Syncytiotrophoblast	cg23214018	0.097	0.049	0.145	0.771	3.974	0	0	-0.848	FALSE
Syncytiotrophoblast	cg20150659	0.072	0.036	0.107	0.895	3.974	0	0	-0.848	FALSE
Syncytiotrophoblast	cg15078841	-0.171	-0.256	-0.086	0.777	-3.974	0	0	-0.848	TRUE
Syncytiotrophoblast	cg16018154	0.081	0.04	0.121	0.907	3.974	0	0	-0.848	FALSE
Syncytiotrophoblast	cg10724191	-0.053	-0.079	-0.026	0.079	-3.974	0	0	-0.848	FALSE
Syncytiotrophoblast	cg07031872	-0.132	-0.197	-0.066	0.613	-3.973	0	0	-0.849	TRUE
Syncytiotrophoblast	cg13429194	0.118	0.059	0.176	0.772	3.973	0	0	-0.849	TRUE
Syncytiotrophoblast	cg23915527	0.191	0.096	0.286	0.533	3.973	0	0	-0.849	TRUE
Syncytiotrophoblast	cg08196608	-0.144	-0.216	-0.072	0.706	-3.973	0	0	-0.85	TRUE
Syncytiotrophoblast	cg21491706	-0.155	-0.232	-0.078	0.773	-3.973	0	0	-0.85	TRUE
Syncytiotrophoblast	cg00782707	-0.121	-0.181	-0.061	0.899	-3.973	0	0	-0.85	TRUE
Syncytiotrophoblast	cg24413918	-0.144	-0.215	-0.072	0.682	-3.973	0	0	-0.85	TRUE
Syncytiotrophoblast	cg20290361	0.082	0.041	0.122	0.717	3.973	0	0	-0.85	FALSE
Syncytiotrophoblast	cg25159159	-0.084	-0.125	-0.042	0.781	-3.973	0	0	-0.85	FALSE
Syncytiotrophoblast	cg24592576	0.12	0.06	0.179	0.467	3.973	0	0	-0.85	TRUE
Syncytiotrophoblast	cg05206840	0.12	0.06	0.18	0.141	3.973	0	0	-0.85	TRUE
Syncytiotrophoblast	cg14750543	0.081	0.04	0.121	0.891	3.973	0	0	-0.85	FALSE
Syncytiotrophoblast	cg10660666	0.101	0.051	0.152	0.85	3.973	0	0	-0.85	TRUE
Syncytiotrophoblast	cg01428454	0.043	0.021	0.064	0.872	3.973	0	0	-0.851	FALSE
Syncytiotrophoblast	cg09107710	-0.057	-0.086	-0.029	0.935	-3.973	0	0	-0.851	FALSE
Syncytiotrophoblast	cg00212114	0.101	0.051	0.152	0.837	3.973	0	0	-0.851	TRUE
Syncytiotrophoblast	cg04394724	0.085	0.043	0.128	0.908	3.973	0	0	-0.851	FALSE
Syncytiotrophoblast	cg26876077	0.097	0.048	0.145	0.745	3.973	0	0	-0.851	FALSE
Syncytiotrophoblast	cg16608596	-0.074	-0.111	-0.037	0.844	-3.973	0	0	-0.851	FALSE
Syncytiotrophoblast	cg04239855	-0.068	-0.102	-0.034	0.082	-3.973	0	0	-0.851	FALSE
Syncytiotrophoblast	cg25670451	0.049	0.025	0.074	0.88	3.973	0	0	-0.852	FALSE
Syncytiotrophoblast	cg26180015	-0.059	-0.089	-0.03	0.084	-3.973	0	0	-0.852	FALSE
Syncytiotrophoblast	cg05249836	0.182	0.092	0.273	0.558	3.973	0	0	-0.852	TRUE
Syncytiotrophoblast	cg08218101	-0.061	-0.092	-0.031	0.098	-3.973	0	0	-0.852	FALSE
Syncytiotrophoblast	cg24279017	0.176	0.088	0.264	0.761	3.973	0	0	-0.852	TRUE
Syncytiotrophoblast	cg14167415	0.268	0.135	0.402	0.718	3.972	0	0	-0.852	TRUE
Syncytiotrophoblast	cg08872721	0.034	0.017	0.051	0.895	3.972	0	0	-0.853	FALSE
Syncytiotrophoblast	cg06845408	0.039	0.02	0.059	0.95	3.972	0	0	-0.853	FALSE
Syncytiotrophoblast	cg27023638	0.071	0.036	0.106	0.826	3.972	0	0	-0.853	FALSE
Syncytiotrophoblast	cg08807496	0.092	0.046	0.138	0.831	3.972	0	0	-0.853	FALSE
Syncytiotrophoblast	cg17049418	0.158	0.079	0.237	0.761	3.972	0	0	-0.853	TRUE
Syncytiotrophoblast	cg25812424	-0.073	-0.109	-0.036	0.117	-3.972	0	0	-0.853	FALSE
Syncytiotrophoblast	cg20288331	0.047	0.024	0.071	0.052	3.972	0	0	-0.853	FALSE
Syncytiotrophoblast	cg27603882	-0.038	-0.057	-0.019	0.053	-3.972	0	0	-0.853	FALSE
Syncytiotrophoblast	cg14949630	0.042	0.021	0.063	0.952	3.972	0	0	-0.853	FALSE
Syncytiotrophoblast	cg21230547	0.142	0.071	0.212	0.783	3.972	0	0	-0.854	TRUE
Syncytiotrophoblast	cg23159157	0.055	0.028	0.082	0.926	3.972	0	0	-0.854	FALSE
Syncytiotrophoblast	cg20936529	0.084	0.042	0.126	0.865	3.972	0	0	-0.854	FALSE
Syncytiotrophoblast	cg25986496	-0.022	-0.032	-0.011	0.959	-3.972	0	0	-0.854	FALSE
Syncytiotrophoblast	cg07841385	0.066	0.033	0.099	0.146	3.972	0	0	-0.854	FALSE
Syncytiotrophoblast	cg24734418	-0.137	-0.206	-0.069	0.827	-3.972	0	0	-0.854	TRUE
Syncytiotrophoblast	cg22410750	-0.084	-0.126	-0.042	0.089	-3.972	0	0	-0.854	FALSE
Syncytiotrophoblast	cg10068403	0.062	0.031	0.094	0.915	3.972	0	0	-0.854	FALSE
Syncytiotrophoblast	cg11823502	-0.064	-0.096	-0.032	0.069	-3.972	0	0	-0.854	FALSE
Syncytiotrophoblast	cg06192141	0.023	0.011	0.034	0.97	3.972	0	0	-0.854	FALSE
Syncytiotrophoblast	cg26576890	-0.14	-0.21	-0.07	0.579	-3.972	0	0	-0.855	TRUE
Syncytiotrophoblast	cg17497824	0.097	0.048	0.145	0.78	3.972	0	0	-0.855	FALSE
Syncytiotrophoblast	cg10063682	0.031	0.016	0.046	0.895	3.972	0	0	-0.855	FALSE
Syncytiotrophoblast	cg19620724	0.129	0.065	0.193	0.184	3.972	0	0	-0.855	TRUE
Syncytiotrophoblast	cg26837773	0.125	0.063	0.188	0.54	3.972	0	0	-0.855	TRUE
Syncytiotrophoblast	cg26230851	0.123	0.062	0.184	0.738	3.972	0	0	-0.855	TRUE
Syncytiotrophoblast	cg20133046	0.198	0.099	0.297	0.834	3.972	0	0	-0.855	TRUE
Syncytiotrophoblast	cg25840354	-0.118	-0.177	-0.059	0.171	-3.972	0	0	-0.855	TRUE
Syncytiotrophoblast	cg08332212	-0.096	-0.144	-0.048	0.837	-3.972	0	0	-0.856	FALSE
Syncytiotrophoblast	cg09642090	-0.147	-0.221	-0.074	0.802	-3.972	0	0	-0.856	TRUE
Syncytiotrophoblast	cg02159999	-0.045	-0.068	-0.023	0.084	-3.971	0	0	-0.856	FALSE
Syncytiotrophoblast	cg02212389	0.111	0.056	0.166	0.696	3.972	0	0	-0.856	TRUE
Syncytiotrophoblast	cg21436456	-0.044	-0.065	-0.022	0.109	-3.971	0	0	-0.856	FALSE
Syncytiotrophoblast	cg08325885	0.131	0.066	0.197	0.799	3.971	0	0	-0.856	TRUE
Syncytiotrophoblast	cg23163573	-0.15	-0.225	-0.075	0.465	-3.971	0	0	-0.856	TRUE
Syncytiotrophoblast	cg27269899	0.039	0.019	0.058	0.027	3.971	0	0	-0.856	FALSE
Syncytiotrophoblast	cg09212803	0.141	0.071	0.211	0.806	3.971	0	0	-0.856	TRUE
Syncytiotrophoblast	cg24368702	0.072	0.036	0.108	0.923	3.971	0	0	-0.856	FALSE
Syncytiotrophoblast	cg08029299	0.104	0.052	0.156	0.745	3.971	0	0	-0.857	TRUE
Syncytiotrophoblast	cg09188763	-0.069	-0.104	-0.035	0.084	-3.971	0	0	-0.857	FALSE
Syncytiotrophoblast	cg15321293	0.219	0.11	0.327	0.284	3.971	0	0	-0.857	TRUE
Syncytiotrophoblast	cg11715575	-0.069	-0.103	-0.035	0.094	-3.971	0	0	-0.857	FALSE
Syncytiotrophoblast	cg14839134	0.122	0.061	0.183	0.83	3.971	0	0	-0.857	TRUE
Syncytiotrophoblast	ch.10.2094808R	0.022	0.011	0.033	0.036	3.971	0	0	-0.857	FALSE
Syncytiotrophoblast	cg01443467	0.08	0.04	0.119	0.854	3.971	0	0	-0.857	FALSE
Syncytiotrophoblast	cg19610869	0.116	0.058	0.174	0.195	3.971	0	0	-0.857	TRUE
Syncytiotrophoblast	cg19327544	-0.042	-0.063	-0.021	0.07	-3.971	0	0	-0.857	FALSE
Syncytiotrophoblast	cg20639618	0.07	0.035	0.105	0.92	3.971	0	0	-0.857	FALSE
Syncytiotrophoblast	cg04808365	0.141	0.071	0.211	0.717	3.971	0	0	-0.858	TRUE
Syncytiotrophoblast	cg04109349	-0.017	-0.025	-0.008	0.027	-3.971	0	0	-0.858	FALSE
Syncytiotrophoblast	cg10201192	0.113	0.057	0.17	0.855	3.971	0	0	-0.858	TRUE
Syncytiotrophoblast	cg24436715	-0.103	-0.155	-0.052	0.136	-3.971	0	0	-0.858	TRUE
Syncytiotrophoblast	cg23904595	0.174	0.087	0.26	0.368	3.971	0	0	-0.859	TRUE
Syncytiotrophoblast	cg07247409	-0.144	-0.215	-0.072	0.694	-3.971	0	0	-0.859	TRUE
Syncytiotrophoblast	cg00446758	0.079	0.04	0.118	0.912	3.971	0	0	-0.859	FALSE
Syncytiotrophoblast	cg15696816	0.085	0.043	0.127	0.877	3.971	0	0	-0.859	FALSE
Syncytiotrophoblast	cg22076769	0.112	0.056	0.168	0.873	3.971	0	0	-0.859	TRUE
Syncytiotrophoblast	cg26429694	-0.029	-0.043	-0.014	0.052	-3.97	0	0	-0.859	FALSE
Syncytiotrophoblast	cg08041448	-0.314	-0.471	-0.158	0.254	-3.971	0	0	-0.859	TRUE
Syncytiotrophoblast	cg04415008	-0.055	-0.082	-0.027	0.077	-3.971	0	0	-0.859	FALSE
Syncytiotrophoblast	cg24496349	0.128	0.064	0.192	0.793	3.97	0	0	-0.859	TRUE
Syncytiotrophoblast	cg17320698	-0.208	-0.312	-0.104	0.363	-3.97	0	0	-0.859	TRUE
Syncytiotrophoblast	cg17284119	0.157	0.079	0.235	0.649	3.97	0	0	-0.86	TRUE
Syncytiotrophoblast	cg05627557	0.111	0.056	0.166	0.757	3.97	0	0	-0.86	TRUE
Syncytiotrophoblast	cg03421270	-0.168	-0.251	-0.084	0.615	-3.97	0	0	-0.86	TRUE
Syncytiotrophoblast	cg04663203	-0.039	-0.059	-0.02	0.052	-3.97	0	0	-0.86	FALSE
Syncytiotrophoblast	cg01591881	0.058	0.029	0.086	0.937	3.97	0	0	-0.86	FALSE
Syncytiotrophoblast	cg22760420	-0.141	-0.212	-0.071	0.722	-3.97	0	0	-0.86	TRUE
Syncytiotrophoblast	cg00370962	0.098	0.049	0.147	0.785	3.97	0	0	-0.86	FALSE
Syncytiotrophoblast	cg23923934	-0.146	-0.218	-0.073	0.623	-3.97	0	0	-0.861	TRUE
Syncytiotrophoblast	cg07325246	0.156	0.078	0.233	0.533	3.97	0	0	-0.861	TRUE
Syncytiotrophoblast	cg04489243	-0.166	-0.249	-0.083	0.807	-3.97	0	0	-0.861	TRUE
Syncytiotrophoblast	cg06096015	0.122	0.061	0.183	0.826	3.97	0	0	-0.861	TRUE
Syncytiotrophoblast	cg03030460	0.054	0.027	0.08	0.934	3.97	0	0	-0.861	FALSE
Syncytiotrophoblast	cg19576738	0.184	0.092	0.276	0.699	3.97	0	0	-0.861	TRUE
Syncytiotrophoblast	cg06515111	-0.085	-0.127	-0.043	0.841	-3.97	0	0	-0.862	FALSE
Syncytiotrophoblast	cg20006825	0.076	0.038	0.115	0.194	3.97	0	0	-0.862	FALSE
Syncytiotrophoblast	cg02098565	0.053	0.026	0.079	0.95	3.97	0	0	-0.862	FALSE
Syncytiotrophoblast	cg16757724	-0.1	-0.15	-0.05	0.735	-3.97	0	0	-0.862	TRUE
Syncytiotrophoblast	cg08776356	0.066	0.033	0.099	0.05	3.97	0	0	-0.862	FALSE
Syncytiotrophoblast	cg26917873	-0.077	-0.115	-0.038	0.08	-3.97	0	0	-0.862	FALSE
Syncytiotrophoblast	cg24843003	0.115	0.058	0.172	0.588	3.97	0	0	-0.862	TRUE
Syncytiotrophoblast	cg08417857	0.113	0.056	0.169	0.848	3.97	0	0	-0.862	TRUE
Syncytiotrophoblast	cg09230905	-0.041	-0.061	-0.021	0.142	-3.97	0	0	-0.862	FALSE
Syncytiotrophoblast	cg11526413	0.043	0.021	0.064	0.84	3.97	0	0	-0.862	FALSE
Syncytiotrophoblast	cg09510416	0.094	0.047	0.141	0.436	3.97	0	0	-0.863	FALSE
Syncytiotrophoblast	cg13422362	0.044	0.022	0.067	0.942	3.97	0	0	-0.863	FALSE
Syncytiotrophoblast	cg18677101	-0.156	-0.233	-0.078	0.317	-3.97	0	0	-0.863	TRUE
Syncytiotrophoblast	cg07159228	0.081	0.041	0.121	0.786	3.969	0	0	-0.863	FALSE
Syncytiotrophoblast	cg14137286	-0.044	-0.066	-0.022	0.947	-3.969	0	0	-0.863	FALSE
Syncytiotrophoblast	cg22438522	-0.081	-0.121	-0.04	0.928	-3.969	0	0	-0.863	FALSE
Syncytiotrophoblast	cg00419617	0.037	0.018	0.055	0.948	3.969	0	0	-0.863	FALSE
Syncytiotrophoblast	cg06374307	-0.051	-0.077	-0.026	0.113	-3.969	0	0	-0.863	FALSE
Syncytiotrophoblast	cg01706943	0.144	0.072	0.215	0.656	3.969	0	0	-0.863	TRUE
Syncytiotrophoblast	cg13550608	0.12	0.06	0.18	0.84	3.969	0	0	-0.864	TRUE
Syncytiotrophoblast	cg13174084	-0.141	-0.211	-0.071	0.673	-3.969	0	0	-0.864	TRUE
Syncytiotrophoblast	cg14042601	0.108	0.054	0.162	0.759	3.969	0	0	-0.864	TRUE
Syncytiotrophoblast	cg11640208	-0.096	-0.143	-0.048	0.155	-3.969	0	0	-0.864	FALSE
Syncytiotrophoblast	cg01063615	0.091	0.046	0.137	0.868	3.969	0	0	-0.864	FALSE
Syncytiotrophoblast	cg22494035	-0.086	-0.129	-0.043	0.122	-3.969	0	0	-0.864	FALSE
Syncytiotrophoblast	cg01820962	0.152	0.076	0.228	0.779	3.969	0	0	-0.864	TRUE
Syncytiotrophoblast	cg06786424	-0.06	-0.09	-0.03	0.068	-3.969	0	0	-0.864	FALSE
Syncytiotrophoblast	cg06448155	-0.036	-0.055	-0.018	0.086	-3.969	0	0	-0.865	FALSE
Syncytiotrophoblast	cg11494866	0.034	0.017	0.05	0.939	3.969	0	0	-0.865	FALSE
Syncytiotrophoblast	cg08836375	-0.173	-0.259	-0.086	0.692	-3.969	0	0	-0.865	TRUE
Syncytiotrophoblast	cg21182715	0.157	0.079	0.236	0.678	3.969	0	0	-0.865	TRUE
Syncytiotrophoblast	cg07104732	-0.171	-0.257	-0.086	0.473	-3.969	0	0	-0.865	TRUE
Syncytiotrophoblast	cg13178709	0.111	0.056	0.166	0.674	3.969	0	0	-0.865	TRUE
Syncytiotrophoblast	cg02124887	-0.143	-0.214	-0.071	0.111	-3.969	0	0	-0.866	TRUE
Syncytiotrophoblast	cg22138430	0.069	0.035	0.103	0.024	3.969	0	0	-0.866	FALSE
Syncytiotrophoblast	cg04726869	0.095	0.047	0.142	0.84	3.969	0	0	-0.866	FALSE
Syncytiotrophoblast	cg13773247	0.126	0.063	0.189	0.811	3.969	0	0	-0.866	TRUE
Syncytiotrophoblast	cg18281910	0.155	0.078	0.232	0.497	3.969	0	0	-0.866	TRUE
Syncytiotrophoblast	cg05877648	0.071	0.036	0.107	0.042	3.969	0	0	-0.866	FALSE
Syncytiotrophoblast	cg07784293	0.133	0.067	0.199	0.811	3.969	0	0	-0.866	TRUE
Syncytiotrophoblast	cg18702576	-0.099	-0.148	-0.049	0.842	-3.969	0	0	-0.866	FALSE
Syncytiotrophoblast	cg20077230	-0.075	-0.112	-0.038	0.081	-3.969	0	0	-0.866	FALSE
Syncytiotrophoblast	cg05037927	-0.063	-0.095	-0.032	0.075	-3.969	0	0	-0.866	FALSE
Syncytiotrophoblast	cg07371290	0.015	0.007	0.022	0.027	3.968	0	0	-0.866	FALSE
Syncytiotrophoblast	cg15280185	0.127	0.063	0.19	0.79	3.968	0	0	-0.867	TRUE
Syncytiotrophoblast	cg20364574	-0.251	-0.376	-0.126	0.67	-3.968	0	0	-0.867	TRUE
Syncytiotrophoblast	cg00087792	0.184	0.092	0.276	0.692	3.968	0	0	-0.867	TRUE
Syncytiotrophoblast	cg22510636	0.151	0.075	0.226	0.749	3.968	0	0	-0.867	TRUE
Syncytiotrophoblast	cg03129774	0.02	0.01	0.03	0.978	3.968	0	0	-0.867	FALSE
Syncytiotrophoblast	cg20019217	-0.036	-0.054	-0.018	0.075	-3.968	0	0	-0.867	FALSE
Syncytiotrophoblast	cg26349266	0.078	0.039	0.117	0.52	3.968	0	0	-0.867	FALSE
Syncytiotrophoblast	cg04929173	0.024	0.012	0.036	0.964	3.968	0	0	-0.867	FALSE
Syncytiotrophoblast	cg09553683	-0.088	-0.132	-0.044	0.851	-3.968	0	0	-0.868	FALSE
Syncytiotrophoblast	cg14076239	-0.174	-0.261	-0.087	0.535	-3.968	0	0	-0.868	TRUE
Syncytiotrophoblast	cg04052235	0.119	0.06	0.179	0.338	3.968	0	0	-0.868	TRUE
Syncytiotrophoblast	cg00180559	0.134	0.067	0.201	0.748	3.968	0	0	-0.868	TRUE
Syncytiotrophoblast	cg13259177	-0.101	-0.151	-0.051	0.809	-3.968	0	0	-0.868	TRUE
Syncytiotrophoblast	cg09617993	-0.018	-0.026	-0.009	0.036	-3.968	0	0	-0.868	FALSE
Syncytiotrophoblast	cg05201708	0.087	0.044	0.13	0.868	3.968	0	0	-0.868	FALSE
Syncytiotrophoblast	cg18069095	0.042	0.021	0.063	0.952	3.968	0	0	-0.868	FALSE
Syncytiotrophoblast	cg25580405	0.112	0.056	0.167	0.072	3.968	0	0	-0.868	TRUE
Syncytiotrophoblast	cg09700512	-0.177	-0.266	-0.089	0.893	-3.968	0	0	-0.869	TRUE
Syncytiotrophoblast	cg09933058	-0.017	-0.025	-0.008	0.031	-3.968	0	0	-0.869	FALSE
Syncytiotrophoblast	cg00700969	0.089	0.044	0.133	0.168	3.968	0	0	-0.869	FALSE
Syncytiotrophoblast	cg08284758	-0.105	-0.158	-0.053	0.532	-3.968	0	0	-0.869	TRUE
Syncytiotrophoblast	cg21015805	0.219	0.11	0.328	0.51	3.968	0	0	-0.869	TRUE
Syncytiotrophoblast	cg19360685	0.037	0.019	0.056	0.948	3.967	0	0	-0.87	FALSE
Syncytiotrophoblast	cg04436964	0.098	0.049	0.148	0.648	3.968	0	0	-0.87	FALSE
Syncytiotrophoblast	cg09673570	0.056	0.028	0.084	0.942	3.968	0	0	-0.87	FALSE
Syncytiotrophoblast	cg18782488	0.225	0.113	0.337	0.572	3.967	0	0	-0.87	TRUE
Syncytiotrophoblast	cg01780990	0.167	0.084	0.25	0.669	3.967	0	0	-0.87	TRUE
Syncytiotrophoblast	cg19602479	0.136	0.068	0.203	0.816	3.967	0	0	-0.87	TRUE
Syncytiotrophoblast	cg01772563	-0.079	-0.119	-0.04	0.203	-3.967	0	0	-0.87	FALSE
Syncytiotrophoblast	cg13235160	-0.055	-0.083	-0.028	0.08	-3.967	0	0	-0.87	FALSE
Syncytiotrophoblast	cg13731776	0.041	0.021	0.062	0.938	3.967	0	0	-0.871	FALSE
Syncytiotrophoblast	cg23885884	-0.046	-0.069	-0.023	0.061	-3.967	0	0	-0.871	FALSE
Syncytiotrophoblast	cg10519271	-0.05	-0.075	-0.025	0.127	-3.967	0	0	-0.871	FALSE
Syncytiotrophoblast	cg14478475	0.09	0.045	0.135	0.864	3.967	0	0	-0.871	FALSE
Syncytiotrophoblast	cg02680050	-0.166	-0.249	-0.083	0.528	-3.967	0	0	-0.871	TRUE
Syncytiotrophoblast	cg21627466	0.105	0.053	0.158	0.832	3.967	0	0	-0.872	TRUE
Syncytiotrophoblast	cg18693015	0.055	0.028	0.083	0.931	3.967	0	0	-0.872	FALSE
Syncytiotrophoblast	cg13982688	-0.058	-0.087	-0.029	0.103	-3.967	0	0	-0.872	FALSE
Syncytiotrophoblast	cg11475550	0.233	0.117	0.349	0.347	3.967	0	0	-0.872	TRUE
Syncytiotrophoblast	cg26091990	0.152	0.076	0.228	0.813	3.967	0	0	-0.872	TRUE
Syncytiotrophoblast	cg26505878	0.074	0.037	0.111	0.178	3.967	0	0	-0.872	FALSE
Syncytiotrophoblast	cg05091519	0.053	0.027	0.08	0.03	3.967	0	0	-0.872	FALSE
Syncytiotrophoblast	cg21536585	-0.053	-0.08	-0.027	0.062	-3.967	0	0	-0.872	FALSE
Syncytiotrophoblast	cg06010324	-0.149	-0.223	-0.074	0.498	-3.967	0	0	-0.873	TRUE
Syncytiotrophoblast	cg11535506	0.129	0.065	0.193	0.81	3.967	0	0	-0.873	TRUE
Syncytiotrophoblast	cg00862116	-0.069	-0.103	-0.035	0.092	-3.967	0	0	-0.873	FALSE
Syncytiotrophoblast	cg14254422	0.101	0.051	0.151	0.875	3.967	0	0	-0.873	TRUE
Syncytiotrophoblast	cg19518232	-0.032	-0.048	-0.016	0.05	-3.966	0	0	-0.873	FALSE
Syncytiotrophoblast	cg08728702	0.096	0.048	0.144	0.343	3.967	0	0	-0.873	FALSE
Syncytiotrophoblast	cg16319136	0.183	0.092	0.274	0.725	3.967	0	0	-0.873	TRUE
Syncytiotrophoblast	cg09965939	-0.114	-0.171	-0.057	0.42	-3.967	0	0	-0.873	TRUE
Syncytiotrophoblast	cg00379107	-0.013	-0.02	-0.007	0.021	-3.966	0	0	-0.873	FALSE
Syncytiotrophoblast	cg04246699	-0.055	-0.083	-0.028	0.084	-3.966	0	0	-0.874	FALSE
Syncytiotrophoblast	cg03771385	-0.043	-0.064	-0.022	0.121	-3.966	0	0	-0.874	FALSE
Syncytiotrophoblast	cg26996626	0.123	0.062	0.185	0.694	3.966	0	0	-0.874	TRUE
Syncytiotrophoblast	cg11554249	0.173	0.087	0.26	0.708	3.966	0	0	-0.874	TRUE
Syncytiotrophoblast	cg06176929	0.055	0.027	0.082	0.882	3.966	0	0	-0.874	FALSE
Syncytiotrophoblast	cg23819092	-0.188	-0.282	-0.094	0.621	-3.966	0	0	-0.874	TRUE
Syncytiotrophoblast	cg10123201	0.129	0.065	0.194	0.735	3.966	0	0	-0.874	TRUE
Syncytiotrophoblast	cg08388111	-0.044	-0.066	-0.022	0.038	-3.966	0	0	-0.875	FALSE
Syncytiotrophoblast	cg18201393	-0.045	-0.067	-0.022	0.061	-3.966	0	0	-0.875	FALSE
Syncytiotrophoblast	cg24834394	0.12	0.06	0.18	0.742	3.966	0	0	-0.875	TRUE
Syncytiotrophoblast	cg08133631	-0.237	-0.356	-0.119	0.245	-3.966	0	0	-0.875	TRUE
Syncytiotrophoblast	cg27297025	0.119	0.059	0.178	0.826	3.966	0	0	-0.875	TRUE
Syncytiotrophoblast	cg19525954	-0.067	-0.101	-0.034	0.085	-3.966	0	0	-0.875	FALSE
Syncytiotrophoblast	cg16675708	-0.061	-0.091	-0.031	0.074	-3.966	0	0	-0.875	FALSE
Syncytiotrophoblast	cg20267005	0.186	0.093	0.279	0.65	3.966	0	0	-0.875	TRUE
Syncytiotrophoblast	cg00014118	0.093	0.047	0.14	0.463	3.966	0	0	-0.876	FALSE
Syncytiotrophoblast	cg27101914	-0.155	-0.233	-0.078	0.819	-3.966	0	0	-0.876	TRUE
Syncytiotrophoblast	cg02776148	0.063	0.031	0.094	0.893	3.966	0	0	-0.876	FALSE
Syncytiotrophoblast	cg15779843	0.047	0.023	0.07	0.928	3.966	0	0	-0.876	FALSE
Syncytiotrophoblast	cg11240043	-0.09	-0.135	-0.045	0.656	-3.966	0	0	-0.876	FALSE
Syncytiotrophoblast	cg01269597	-0.067	-0.1	-0.034	0.113	-3.966	0	0	-0.876	FALSE
Syncytiotrophoblast	cg02065790	0.116	0.058	0.175	0.419	3.966	0	0	-0.876	TRUE
Syncytiotrophoblast	cg03055693	0.11	0.055	0.165	0.715	3.966	0	0	-0.876	TRUE
Syncytiotrophoblast	cg10059687	0.143	0.072	0.215	0.345	3.966	0	0	-0.877	TRUE
Syncytiotrophoblast	cg10982443	0.165	0.083	0.247	0.753	3.966	0	0	-0.877	TRUE
Syncytiotrophoblast	cg06535968	0.143	0.072	0.215	0.689	3.966	0	0	-0.877	TRUE
Syncytiotrophoblast	cg06266861	-0.087	-0.13	-0.043	0.883	-3.965	0	0	-0.877	FALSE
Syncytiotrophoblast	cg04844714	0.033	0.016	0.049	0.033	3.965	0	0	-0.877	FALSE
Syncytiotrophoblast	cg19205064	0.081	0.041	0.122	0.633	3.965	0	0	-0.877	FALSE
Syncytiotrophoblast	cg16440442	0.154	0.077	0.231	0.676	3.965	0	0	-0.877	TRUE
Syncytiotrophoblast	cg07775675	-0.044	-0.066	-0.022	0.118	-3.965	0	0	-0.878	FALSE
Syncytiotrophoblast	cg24742912	0.098	0.049	0.147	0.789	3.965	0	0	-0.878	FALSE
Syncytiotrophoblast	cg05005073	-0.124	-0.186	-0.062	0.69	-3.965	0	0	-0.878	TRUE
Syncytiotrophoblast	cg26251585	0.214	0.107	0.32	0.716	3.965	0	0	-0.878	TRUE
Syncytiotrophoblast	cg22430565	0.077	0.038	0.115	0.759	3.965	0	0	-0.878	FALSE
Syncytiotrophoblast	cg12486614	0.093	0.047	0.139	0.852	3.965	0	0	-0.878	FALSE
Syncytiotrophoblast	cg00221650	-0.188	-0.282	-0.094	0.277	-3.965	0	0	-0.878	TRUE
Syncytiotrophoblast	cg01764252	0.157	0.079	0.236	0.154	3.965	0	0	-0.878	TRUE
Syncytiotrophoblast	cg26754214	-0.047	-0.07	-0.024	0.085	-3.965	0	0	-0.878	FALSE
Syncytiotrophoblast	cg05166473	0.151	0.076	0.227	0.817	3.965	0	0	-0.879	TRUE
Syncytiotrophoblast	cg17707295	0.058	0.029	0.087	0.912	3.965	0	0	-0.879	FALSE
Syncytiotrophoblast	cg26797270	-0.032	-0.047	-0.016	0.039	-3.965	0	0	-0.879	FALSE
Syncytiotrophoblast	cg24671572	-0.045	-0.068	-0.023	0.083	-3.965	0	0	-0.879	FALSE
Syncytiotrophoblast	cg16017414	-0.151	-0.226	-0.076	0.784	-3.965	0	0	-0.879	TRUE
Syncytiotrophoblast	cg04070976	-0.074	-0.111	-0.037	0.262	-3.965	0	0	-0.879	FALSE
Syncytiotrophoblast	cg23646044	0.14	0.07	0.21	0.802	3.965	0	0	-0.879	TRUE
Syncytiotrophoblast	cg16187013	-0.09	-0.135	-0.045	0.613	-3.965	0	0	-0.879	FALSE
Syncytiotrophoblast	cg09406004	-0.183	-0.274	-0.091	0.264	-3.965	0	0	-0.879	TRUE
Syncytiotrophoblast	cg07300610	0.113	0.057	0.169	0.696	3.965	0	0	-0.879	TRUE
Syncytiotrophoblast	cg03891644	-0.118	-0.178	-0.059	0.788	-3.965	0	0	-0.879	TRUE
Syncytiotrophoblast	cg18110535	-0.063	-0.095	-0.032	0.076	-3.965	0	0	-0.88	FALSE
Syncytiotrophoblast	cg21194066	0.043	0.022	0.065	0.923	3.965	0	0	-0.88	FALSE
Syncytiotrophoblast	cg11796219	0.095	0.047	0.142	0.916	3.965	0	0	-0.88	FALSE
Syncytiotrophoblast	cg16947025	0.063	0.032	0.095	0.913	3.965	0	0	-0.88	FALSE
Syncytiotrophoblast	cg01470384	-0.038	-0.058	-0.019	0.057	-3.965	0	0	-0.88	FALSE
Syncytiotrophoblast	cg10276674	-0.135	-0.202	-0.068	0.677	-3.965	0	0	-0.88	TRUE
Syncytiotrophoblast	cg07556261	0.125	0.062	0.187	0.421	3.965	0	0	-0.88	TRUE
Syncytiotrophoblast	cg21045072	0.032	0.016	0.048	0.937	3.964	0	0	-0.88	FALSE
Syncytiotrophoblast	cg26717763	-0.145	-0.218	-0.073	0.556	-3.965	0	0	-0.88	TRUE
Syncytiotrophoblast	cg03769939	-0.159	-0.238	-0.08	0.723	-3.965	0	0	-0.88	TRUE
Syncytiotrophoblast	cg21865844	-0.131	-0.197	-0.066	0.703	-3.964	0	0	-0.881	TRUE
Syncytiotrophoblast	cg14234694	0.15	0.075	0.225	0.717	3.964	0	0	-0.881	TRUE
Syncytiotrophoblast	cg07945618	0.159	0.079	0.238	0.677	3.964	0	0	-0.881	TRUE
Syncytiotrophoblast	cg22807402	0.037	0.019	0.056	0.935	3.964	0	0	-0.882	FALSE
Syncytiotrophoblast	cg16277725	-0.089	-0.133	-0.044	0.062	-3.964	0	0	-0.882	FALSE
Syncytiotrophoblast	cg00550529	-0.076	-0.114	-0.038	0.925	-3.964	0	0	-0.882	FALSE
Syncytiotrophoblast	cg24232510	-0.218	-0.327	-0.109	0.843	-3.964	0	0	-0.882	TRUE
Syncytiotrophoblast	cg26662410	-0.04	-0.06	-0.02	0.055	-3.964	0	0	-0.882	FALSE
Syncytiotrophoblast	cg23347323	0.12	0.06	0.179	0.69	3.964	0	0	-0.882	TRUE
Syncytiotrophoblast	cg07562079	-0.043	-0.064	-0.021	0.051	-3.964	0	0	-0.883	FALSE
Syncytiotrophoblast	cg14758012	0.041	0.02	0.061	0.954	3.964	0	0	-0.883	FALSE
Syncytiotrophoblast	cg25938287	0.041	0.02	0.061	0.864	3.964	0	0	-0.883	FALSE
Syncytiotrophoblast	cg10614025	-0.067	-0.1	-0.033	0.121	-3.964	0	0	-0.883	FALSE
Syncytiotrophoblast	cg27333269	0.134	0.067	0.201	0.852	3.964	0	0	-0.883	TRUE
Syncytiotrophoblast	cg21792899	0.172	0.086	0.258	0.772	3.964	0	0	-0.883	TRUE
Syncytiotrophoblast	cg22141781	-0.063	-0.094	-0.031	0.058	-3.964	0	0	-0.883	FALSE
Syncytiotrophoblast	cg09032310	0.2	0.1	0.3	0.108	3.964	0	0	-0.883	TRUE
Syncytiotrophoblast	cg18364120	0.137	0.069	0.206	0.778	3.964	0	0	-0.884	TRUE
Syncytiotrophoblast	cg10604040	0.074	0.037	0.111	0.743	3.964	0	0	-0.884	FALSE
Syncytiotrophoblast	cg27295342	-0.128	-0.192	-0.064	0.184	-3.964	0	0	-0.884	TRUE
Syncytiotrophoblast	cg24310133	0.194	0.097	0.291	0.441	3.964	0	0	-0.884	TRUE
Syncytiotrophoblast	cg00997917	0.12	0.06	0.18	0.763	3.964	0	0	-0.884	TRUE
Syncytiotrophoblast	cg22144125	-0.08	-0.12	-0.04	0.091	-3.964	0	0	-0.884	FALSE
Syncytiotrophoblast	cg00532802	0.085	0.043	0.128	0.148	3.964	0	0	-0.884	FALSE
Syncytiotrophoblast	cg17153876	0.092	0.046	0.139	0.815	3.964	0	0	-0.884	FALSE
Syncytiotrophoblast	cg23042138	0.059	0.03	0.089	0.889	3.964	0	0	-0.884	FALSE
Syncytiotrophoblast	cg11911286	0.132	0.066	0.197	0.791	3.963	0	0	-0.884	TRUE
Syncytiotrophoblast	cg09689404	-0.136	-0.203	-0.068	0.653	-3.963	0	0	-0.885	TRUE
Syncytiotrophoblast	cg09221960	0.121	0.061	0.182	0.772	3.963	0	0	-0.885	TRUE
Syncytiotrophoblast	cg00598204	-0.142	-0.213	-0.071	0.771	-3.963	0	0	-0.885	TRUE
Syncytiotrophoblast	cg09075163	0.136	0.068	0.204	0.751	3.963	0	0	-0.885	TRUE
Syncytiotrophoblast	cg13666340	-0.07	-0.106	-0.035	0.13	-3.963	0	0	-0.885	FALSE
Syncytiotrophoblast	cg23599843	-0.129	-0.193	-0.065	0.171	-3.963	0	0	-0.885	TRUE
Syncytiotrophoblast	cg15611364	-0.047	-0.07	-0.023	0.052	-3.963	0	0	-0.885	FALSE
Syncytiotrophoblast	cg06945845	0.116	0.058	0.173	0.655	3.963	0	0	-0.885	TRUE
Syncytiotrophoblast	cg22310770	-0.061	-0.092	-0.031	0.883	-3.963	0	0	-0.885	FALSE
Syncytiotrophoblast	cg17778120	0.057	0.028	0.085	0.913	3.963	0	0	-0.886	FALSE
Syncytiotrophoblast	cg27546699	0.115	0.057	0.172	0.746	3.963	0	0	-0.886	TRUE
Syncytiotrophoblast	cg18166347	-0.018	-0.026	-0.009	0.024	-3.963	0	0	-0.886	FALSE
Syncytiotrophoblast	cg21035374	0.139	0.07	0.209	0.73	3.963	0	0	-0.886	TRUE
Syncytiotrophoblast	cg05375744	-0.066	-0.098	-0.033	0.898	-3.963	0	0	-0.886	FALSE
Syncytiotrophoblast	cg26074051	0.049	0.024	0.073	0.931	3.963	0	0	-0.886	FALSE
Syncytiotrophoblast	cg05171584	0.118	0.059	0.177	0.235	3.963	0	0	-0.886	TRUE
Syncytiotrophoblast	cg07249227	-0.049	-0.074	-0.025	0.068	-3.963	0	0	-0.886	FALSE
Syncytiotrophoblast	cg14261840	0.139	0.07	0.209	0.179	3.963	0	0	-0.886	TRUE
Syncytiotrophoblast	cg19816379	-0.134	-0.201	-0.067	0.752	-3.963	0	0	-0.886	TRUE
Syncytiotrophoblast	cg18705279	0.129	0.064	0.193	0.231	3.963	0	0	-0.886	TRUE
Syncytiotrophoblast	cg20539637	-0.065	-0.098	-0.033	0.149	-3.963	0	0	-0.886	FALSE
Syncytiotrophoblast	cg25136605	-0.092	-0.138	-0.046	0.26	-3.963	0	0	-0.887	FALSE
Syncytiotrophoblast	cg04920689	-0.022	-0.033	-0.011	0.094	-3.963	0	0	-0.887	FALSE
Syncytiotrophoblast	cg27632677	-0.054	-0.082	-0.027	0.057	-3.963	0	0	-0.887	FALSE
Syncytiotrophoblast	cg05160228	-0.034	-0.051	-0.017	0.117	-3.962	0	0	-0.887	FALSE
Syncytiotrophoblast	cg05585630	-0.126	-0.188	-0.063	0.864	-3.963	0	0	-0.887	TRUE
Syncytiotrophoblast	cg27654615	0.063	0.032	0.095	0.845	3.963	0	0	-0.888	FALSE
Syncytiotrophoblast	cg09363243	0.095	0.048	0.143	0.899	3.963	0	0	-0.888	FALSE
Syncytiotrophoblast	cg03242834	-0.112	-0.167	-0.056	0.738	-3.963	0	0	-0.888	TRUE
Syncytiotrophoblast	cg09859400	0.017	0.008	0.025	0.048	3.962	0	0	-0.888	FALSE
Syncytiotrophoblast	cg06565744	-0.176	-0.264	-0.088	0.813	-3.962	0	0	-0.888	TRUE
Syncytiotrophoblast	cg04080448	-0.112	-0.168	-0.056	0.56	-3.962	0	0	-0.888	TRUE
Syncytiotrophoblast	cg04968473	0.174	0.087	0.261	0.787	3.962	0	0	-0.888	TRUE
Syncytiotrophoblast	cg10235116	0.066	0.033	0.099	0.883	3.962	0	0	-0.888	FALSE
Syncytiotrophoblast	cg21644826	-0.028	-0.041	-0.014	0.036	-3.962	0	0	-0.888	FALSE
Syncytiotrophoblast	cg25597894	0.078	0.039	0.118	0.039	3.962	0	0	-0.888	FALSE
Syncytiotrophoblast	cg11702085	-0.03	-0.044	-0.015	0.037	-3.962	0	0	-0.888	FALSE
Syncytiotrophoblast	cg08217024	0.062	0.031	0.093	0.036	3.962	0	0	-0.888	FALSE
Syncytiotrophoblast	cg22818036	-0.063	-0.094	-0.031	0.075	-3.962	0	0	-0.888	FALSE
Syncytiotrophoblast	cg04840739	-0.019	-0.028	-0.009	0.03	-3.962	0	0	-0.889	FALSE
Syncytiotrophoblast	cg06277481	-0.019	-0.028	-0.009	0.031	-3.962	0	0	-0.889	FALSE
Syncytiotrophoblast	cg02544836	0.136	0.068	0.204	0.351	3.962	0	0	-0.889	TRUE
Syncytiotrophoblast	cg07813322	0.147	0.073	0.22	0.77	3.962	0	0	-0.889	TRUE
Syncytiotrophoblast	cg05702747	0.129	0.065	0.194	0.159	3.962	0	0	-0.889	TRUE
Syncytiotrophoblast	cg10587854	0.097	0.049	0.145	0.196	3.962	0	0	-0.889	FALSE
Syncytiotrophoblast	cg14818812	0.135	0.068	0.203	0.716	3.962	0	0	-0.889	TRUE
Syncytiotrophoblast	cg10888242	0.079	0.04	0.119	0.929	3.962	0	0	-0.889	FALSE
Syncytiotrophoblast	cg04709931	-0.07	-0.105	-0.035	0.087	-3.962	0	0	-0.89	FALSE
Syncytiotrophoblast	cg13354414	-0.143	-0.215	-0.072	0.768	-3.962	0	0	-0.89	TRUE
Syncytiotrophoblast	cg12673559	-0.096	-0.143	-0.048	0.732	-3.962	0	0	-0.89	FALSE
Syncytiotrophoblast	cg11298246	0.073	0.037	0.109	0.863	3.962	0	0	-0.89	FALSE
Syncytiotrophoblast	cg11070030	-0.147	-0.221	-0.074	0.657	-3.962	0	0	-0.89	TRUE
Syncytiotrophoblast	cg04651623	-0.078	-0.118	-0.039	0.912	-3.962	0	0	-0.891	FALSE
Syncytiotrophoblast	cg26164269	0.149	0.075	0.224	0.112	3.962	0	0	-0.891	TRUE
Syncytiotrophoblast	cg13960999	0.123	0.062	0.184	0.618	3.961	0	0	-0.891	TRUE
Syncytiotrophoblast	cg00175150	0.153	0.077	0.23	0.722	3.961	0	0	-0.892	TRUE
Syncytiotrophoblast	cg19370684	-0.101	-0.151	-0.05	0.115	-3.961	0	0	-0.892	TRUE
Syncytiotrophoblast	cg13347784	0.045	0.022	0.067	0.935	3.961	0	0	-0.892	FALSE
Syncytiotrophoblast	cg08529852	-0.143	-0.214	-0.071	0.572	-3.961	0	0	-0.892	TRUE
Syncytiotrophoblast	cg02579959	0.228	0.114	0.342	0.546	3.961	0	0	-0.892	TRUE
Syncytiotrophoblast	cg15912031	0.163	0.081	0.244	0.767	3.961	0	0	-0.892	TRUE
Syncytiotrophoblast	cg03013999	0.108	0.054	0.163	0.842	3.961	0	0	-0.892	TRUE
Syncytiotrophoblast	cg01101865	-0.1	-0.15	-0.05	0.107	-3.961	0	0	-0.893	FALSE
Syncytiotrophoblast	cg03553386	-0.106	-0.159	-0.053	0.791	-3.961	0	0	-0.893	TRUE
Syncytiotrophoblast	cg03581194	-0.112	-0.169	-0.056	0.817	-3.961	0	0	-0.893	TRUE
Syncytiotrophoblast	cg06844159	0.058	0.029	0.087	0.929	3.961	0	0	-0.893	FALSE
Syncytiotrophoblast	cg06781948	0.22	0.11	0.33	0.686	3.961	0	0	-0.893	TRUE
Syncytiotrophoblast	cg06410970	-0.037	-0.055	-0.018	0.961	-3.961	0	0	-0.893	FALSE
Syncytiotrophoblast	cg14093663	-0.051	-0.076	-0.025	0.904	-3.961	0	0	-0.894	FALSE
Syncytiotrophoblast	cg19741675	-0.133	-0.2	-0.067	0.777	-3.961	0	0	-0.894	TRUE
Syncytiotrophoblast	cg21044797	0.142	0.071	0.213	0.047	3.961	0	0	-0.894	TRUE
Syncytiotrophoblast	cg06351503	0.042	0.021	0.063	0.95	3.961	0	0	-0.894	FALSE
Syncytiotrophoblast	cg09948419	0.209	0.105	0.314	0.731	3.961	0	0	-0.894	TRUE
Syncytiotrophoblast	cg12769732	0.11	0.055	0.164	0.802	3.961	0	0	-0.894	TRUE
Syncytiotrophoblast	cg19003958	0.106	0.053	0.159	0.817	3.961	0	0	-0.894	TRUE
Syncytiotrophoblast	cg25194822	-0.065	-0.098	-0.033	0.104	-3.961	0	0	-0.894	FALSE
Syncytiotrophoblast	cg05671070	-0.061	-0.091	-0.03	0.064	-3.961	0	0	-0.895	FALSE
Syncytiotrophoblast	cg01203340	0.071	0.035	0.106	0.908	3.961	0	0	-0.895	FALSE
Syncytiotrophoblast	cg01328403	-0.038	-0.057	-0.019	0.083	-3.96	0	0	-0.895	FALSE
Syncytiotrophoblast	cg19646729	0.061	0.031	0.092	0.923	3.961	0	0	-0.895	FALSE
Syncytiotrophoblast	cg04791678	-0.023	-0.034	-0.011	0.972	-3.96	0	0	-0.895	FALSE
Syncytiotrophoblast	cg27497038	0.079	0.04	0.119	0.871	3.96	0	0	-0.895	FALSE
Syncytiotrophoblast	cg27598340	0.082	0.041	0.123	0.859	3.96	0	0	-0.895	FALSE
Syncytiotrophoblast	ch.6.147307359R	-0.03	-0.045	-0.015	0.054	-3.96	0	0	-0.895	FALSE
Syncytiotrophoblast	cg01909243	0.131	0.065	0.196	0.743	3.96	0	0	-0.895	TRUE
Syncytiotrophoblast	cg04945608	0.1	0.05	0.149	0.851	3.96	0	0	-0.895	FALSE
Syncytiotrophoblast	cg05697734	-0.13	-0.194	-0.065	0.705	-3.96	0	0	-0.895	TRUE
Syncytiotrophoblast	cg19071225	0.025	0.013	0.038	0.95	3.96	0	0	-0.895	FALSE
Syncytiotrophoblast	cg02242345	0.157	0.079	0.236	0.755	3.96	0	0	-0.895	TRUE
Syncytiotrophoblast	cg27417469	-0.232	-0.348	-0.116	0.416	-3.96	0	0	-0.896	TRUE
Syncytiotrophoblast	cg25138283	-0.03	-0.045	-0.015	0.962	-3.96	0	0	-0.896	FALSE
Syncytiotrophoblast	cg23861715	-0.033	-0.049	-0.016	0.041	-3.96	0	0	-0.896	FALSE
Syncytiotrophoblast	cg00610991	0.191	0.096	0.287	0.233	3.96	0	0	-0.896	TRUE
Syncytiotrophoblast	cg08289782	-0.141	-0.211	-0.07	0.159	-3.96	0	0	-0.896	TRUE
Syncytiotrophoblast	cg06000951	0.178	0.089	0.266	0.181	3.96	0	0	-0.897	TRUE
Syncytiotrophoblast	cg00739593	-0.129	-0.193	-0.064	0.195	-3.96	0	0	-0.897	TRUE
Syncytiotrophoblast	cg06443542	-0.109	-0.163	-0.055	0.302	-3.96	0	0	-0.897	TRUE
Syncytiotrophoblast	cg14583673	-0.067	-0.1	-0.033	0.063	-3.96	0	0	-0.897	FALSE
Syncytiotrophoblast	cg04058461	0.116	0.058	0.175	0.798	3.96	0	0	-0.897	TRUE
Syncytiotrophoblast	cg13920644	-0.088	-0.132	-0.044	0.828	-3.96	0	0	-0.897	FALSE
Syncytiotrophoblast	cg16741710	-0.026	-0.04	-0.013	0.045	-3.96	0	0	-0.897	FALSE
Syncytiotrophoblast	cg15429854	-0.084	-0.126	-0.042	0.93	-3.96	0	0	-0.898	FALSE
Syncytiotrophoblast	cg03075683	-0.017	-0.026	-0.009	0.026	-3.959	0	0	-0.898	FALSE
Syncytiotrophoblast	cg00374546	0.101	0.051	0.152	0.792	3.96	0	0	-0.898	TRUE
Syncytiotrophoblast	cg22032563	-0.04	-0.061	-0.02	0.927	-3.959	0	0	-0.898	FALSE
Syncytiotrophoblast	cg12714014	-0.038	-0.057	-0.019	0.053	-3.959	0	0	-0.898	FALSE
Syncytiotrophoblast	cg18106898	0.114	0.057	0.171	0.65	3.959	0	0	-0.898	TRUE
Syncytiotrophoblast	cg19742687	0.127	0.064	0.191	0.767	3.959	0	0	-0.899	TRUE
Syncytiotrophoblast	cg16664193	-0.131	-0.197	-0.066	0.415	-3.959	0	0	-0.899	TRUE
Syncytiotrophoblast	cg08217358	-0.063	-0.094	-0.031	0.892	-3.959	0	0	-0.899	FALSE
Syncytiotrophoblast	cg00522288	-0.15	-0.224	-0.075	0.709	-3.959	0	0	-0.899	TRUE
Syncytiotrophoblast	cg23202177	-0.174	-0.26	-0.087	0.229	-3.959	0	0	-0.899	TRUE
Syncytiotrophoblast	cg09796640	-0.096	-0.144	-0.048	0.125	-3.959	0	0	-0.899	FALSE
Syncytiotrophoblast	cg25416153	0.164	0.082	0.245	0.166	3.959	0	0	-0.9	TRUE
Syncytiotrophoblast	cg15253587	-0.068	-0.101	-0.034	0.082	-3.959	0	0	-0.9	FALSE
Syncytiotrophoblast	cg27277367	-0.021	-0.032	-0.011	0.036	-3.959	0	0	-0.9	FALSE
Syncytiotrophoblast	cg15775674	0.13	0.065	0.194	0.718	3.959	0	0	-0.9	TRUE
Syncytiotrophoblast	cg01746514	-0.067	-0.1	-0.033	0.081	-3.959	0	0	-0.9	FALSE
Syncytiotrophoblast	cg04911050	0.171	0.086	0.257	0.719	3.959	0	0	-0.901	TRUE
Syncytiotrophoblast	cg02069243	0.132	0.066	0.198	0.673	3.959	0	0	-0.901	TRUE
Syncytiotrophoblast	cg23695037	0.121	0.061	0.182	0.78	3.959	0	0	-0.901	TRUE
Syncytiotrophoblast	cg04006839	-0.062	-0.092	-0.031	0.903	-3.959	0	0	-0.901	FALSE
Syncytiotrophoblast	cg09542013	-0.109	-0.164	-0.055	0.621	-3.959	0	0	-0.901	TRUE
Syncytiotrophoblast	cg09556515	0.148	0.074	0.222	0.805	3.959	0	0	-0.901	TRUE
Syncytiotrophoblast	cg07136998	0.124	0.062	0.186	0.055	3.959	0	0	-0.901	TRUE
Syncytiotrophoblast	cg22824625	0.074	0.037	0.111	0.835	3.959	0	0	-0.901	FALSE
Syncytiotrophoblast	cg17724175	-0.177	-0.266	-0.089	0.531	-3.959	0	0	-0.902	TRUE
Syncytiotrophoblast	cg13464744	0.026	0.013	0.038	0.07	3.958	0	0	-0.902	FALSE
Syncytiotrophoblast	cg00293660	0.156	0.078	0.234	0.799	3.958	0	0	-0.902	TRUE
Syncytiotrophoblast	cg10852320	-0.088	-0.132	-0.044	0.119	-3.958	0	0	-0.902	FALSE
Syncytiotrophoblast	cg20958600	-0.132	-0.197	-0.066	0.866	-3.958	0	0	-0.902	TRUE
Syncytiotrophoblast	cg18698767	0.162	0.081	0.243	0.622	3.958	0	0	-0.902	TRUE
Syncytiotrophoblast	cg25906332	0.009	0.004	0.013	0.016	3.958	0	0	-0.902	FALSE
Syncytiotrophoblast	cg23805470	-0.059	-0.089	-0.03	0.912	-3.958	0	0	-0.903	FALSE
Syncytiotrophoblast	cg27233612	-0.049	-0.074	-0.025	0.089	-3.958	0	0	-0.903	FALSE
Syncytiotrophoblast	cg22392793	0.118	0.059	0.176	0.718	3.958	0	0	-0.903	TRUE
Syncytiotrophoblast	cg19854437	-0.08	-0.121	-0.04	0.85	-3.958	0	0	-0.903	FALSE
Syncytiotrophoblast	cg03678609	-0.048	-0.073	-0.024	0.109	-3.958	0	0	-0.903	FALSE
Syncytiotrophoblast	cg15022354	-0.182	-0.274	-0.091	0.32	-3.958	0	0	-0.903	TRUE
Syncytiotrophoblast	cg22797773	-0.117	-0.176	-0.059	0.7	-3.958	0	0	-0.904	TRUE
Syncytiotrophoblast	cg20794824	-0.096	-0.145	-0.048	0.373	-3.958	0	0	-0.904	FALSE
Syncytiotrophoblast	cg19195327	-0.052	-0.078	-0.026	0.078	-3.958	0	0	-0.904	FALSE
Syncytiotrophoblast	cg09251111	-0.034	-0.051	-0.017	0.053	-3.958	0	0	-0.904	FALSE
Syncytiotrophoblast	cg14839404	-0.027	-0.04	-0.013	0.052	-3.958	0	0	-0.904	FALSE
Syncytiotrophoblast	cg27429799	-0.023	-0.035	-0.012	0.034	-3.958	0	0	-0.904	FALSE
Syncytiotrophoblast	cg08957733	-0.121	-0.181	-0.06	0.684	-3.958	0	0	-0.904	TRUE
Syncytiotrophoblast	cg04896013	0.093	0.046	0.139	0.819	3.958	0	0	-0.904	FALSE
Syncytiotrophoblast	cg00852921	-0.17	-0.256	-0.085	0.615	-3.958	0	0	-0.904	TRUE
Syncytiotrophoblast	cg15672304	0.086	0.043	0.129	0.842	3.958	0	0	-0.905	FALSE
Syncytiotrophoblast	cg25438746	-0.122	-0.183	-0.061	0.802	-3.958	0	0	-0.905	TRUE
Syncytiotrophoblast	cg03660788	-0.034	-0.05	-0.017	0.888	-3.957	0	0	-0.905	FALSE
Syncytiotrophoblast	cg21982420	0.118	0.059	0.177	0.721	3.958	0	0	-0.905	TRUE
Syncytiotrophoblast	cg00848461	-0.136	-0.205	-0.068	0.702	-3.958	0	0	-0.905	TRUE
Syncytiotrophoblast	cg22213837	0.105	0.053	0.158	0.808	3.957	0	0	-0.906	TRUE
Syncytiotrophoblast	cg26088244	-0.081	-0.121	-0.04	0.085	-3.957	0	0	-0.906	FALSE
Syncytiotrophoblast	cg03883555	0.069	0.034	0.103	0.122	3.957	0	0	-0.906	FALSE
Syncytiotrophoblast	cg02840179	-0.173	-0.26	-0.087	0.626	-3.957	0	0	-0.906	TRUE
Syncytiotrophoblast	ch.8.2465681F	-0.021	-0.031	-0.01	0.104	-3.957	0	0	-0.906	FALSE
Syncytiotrophoblast	cg19694241	-0.108	-0.161	-0.054	0.57	-3.957	0	0	-0.906	TRUE
Syncytiotrophoblast	cg21237345	-0.032	-0.048	-0.016	0.061	-3.957	0	0	-0.906	FALSE
Syncytiotrophoblast	cg09917805	-0.129	-0.193	-0.064	0.664	-3.957	0	0	-0.906	TRUE
Syncytiotrophoblast	cg26369268	0.031	0.015	0.046	0.94	3.957	0	0	-0.906	FALSE
Syncytiotrophoblast	cg03925327	0.034	0.017	0.052	0.956	3.957	0	0	-0.907	FALSE
Syncytiotrophoblast	cg19893178	0.047	0.023	0.07	0.075	3.957	0	0	-0.907	FALSE
Syncytiotrophoblast	cg02619656	0.011	0.006	0.017	0.983	3.957	0	0	-0.907	FALSE
Syncytiotrophoblast	cg10874097	0.05	0.025	0.075	0.924	3.957	0	0	-0.907	FALSE
Syncytiotrophoblast	cg27387193	-0.205	-0.307	-0.102	0.438	-3.957	0	0	-0.907	TRUE
Syncytiotrophoblast	cg22962425	0.055	0.028	0.083	0.862	3.957	0	0	-0.907	FALSE
Syncytiotrophoblast	cg08125574	-0.155	-0.233	-0.078	0.607	-3.957	0	0	-0.908	TRUE
Syncytiotrophoblast	cg08343600	-0.186	-0.279	-0.093	0.594	-3.957	0	0	-0.908	TRUE
Syncytiotrophoblast	cg08090367	0.099	0.05	0.149	0.763	3.957	0	0	-0.908	FALSE
Syncytiotrophoblast	cg21745444	-0.019	-0.029	-0.01	0.037	-3.957	0	0	-0.908	FALSE
Syncytiotrophoblast	cg07249730	0.165	0.082	0.247	0.326	3.957	0	0	-0.909	TRUE
Syncytiotrophoblast	cg14541011	0.125	0.062	0.188	0.552	3.956	0	0	-0.909	TRUE
Syncytiotrophoblast	cg16636767	0.229	0.114	0.344	0.716	3.956	0	0	-0.909	TRUE
Syncytiotrophoblast	cg10272492	-0.108	-0.162	-0.054	0.361	-3.956	0	0	-0.909	TRUE
Syncytiotrophoblast	cg14785464	-0.174	-0.26	-0.087	0.124	-3.956	0	0	-0.909	TRUE
Syncytiotrophoblast	cg26816748	-0.136	-0.205	-0.068	0.477	-3.956	0	0	-0.91	TRUE
Syncytiotrophoblast	cg00308508	-0.063	-0.095	-0.032	0.95	-3.956	0	0	-0.91	FALSE
Syncytiotrophoblast	cg10902144	-0.109	-0.164	-0.055	0.243	-3.956	0	0	-0.91	TRUE
Syncytiotrophoblast	cg00868074	-0.087	-0.131	-0.044	0.704	-3.956	0	0	-0.91	FALSE
Syncytiotrophoblast	cg15289466	-0.13	-0.195	-0.065	0.417	-3.956	0	0	-0.91	TRUE
Syncytiotrophoblast	cg04174651	0.106	0.053	0.159	0.741	3.956	0	0	-0.91	TRUE
Syncytiotrophoblast	cg08462478	0.144	0.072	0.216	0.731	3.956	0	0	-0.91	TRUE
Syncytiotrophoblast	cg03029292	-0.142	-0.213	-0.071	0.571	-3.956	0	0	-0.91	TRUE
Syncytiotrophoblast	cg22169206	-0.056	-0.084	-0.028	0.079	-3.956	0	0	-0.91	FALSE
Syncytiotrophoblast	cg07580038	-0.037	-0.055	-0.018	0.062	-3.956	0	0	-0.911	FALSE
Syncytiotrophoblast	cg23701643	0.082	0.041	0.123	0.135	3.956	0	0	-0.911	FALSE
Syncytiotrophoblast	cg02462547	-0.142	-0.213	-0.071	0.817	-3.956	0	0	-0.911	TRUE
Syncytiotrophoblast	cg11207372	-0.129	-0.193	-0.064	0.74	-3.956	0	0	-0.911	TRUE
Syncytiotrophoblast	cg11076668	0.101	0.05	0.151	0.811	3.956	0	0	-0.911	TRUE
Syncytiotrophoblast	cg22381454	-0.038	-0.057	-0.019	0.163	-3.956	0	0	-0.911	FALSE
Syncytiotrophoblast	cg04321919	-0.084	-0.126	-0.042	0.865	-3.956	0	0	-0.912	FALSE
Syncytiotrophoblast	cg15112783	0.138	0.069	0.208	0.685	3.956	0	0	-0.912	TRUE
Syncytiotrophoblast	cg04420889	-0.088	-0.131	-0.044	0.918	-3.956	0	0	-0.912	FALSE
Syncytiotrophoblast	cg24674437	0.033	0.017	0.05	0.868	3.955	0	0	-0.912	FALSE
Syncytiotrophoblast	cg08079376	-0.085	-0.128	-0.043	0.842	-3.956	0	0	-0.912	FALSE
Syncytiotrophoblast	cg00515954	-0.167	-0.25	-0.083	0.573	-3.956	0	0	-0.912	TRUE
Syncytiotrophoblast	cg02913553	-0.149	-0.224	-0.075	0.626	-3.956	0	0	-0.912	TRUE
Syncytiotrophoblast	cg16654152	-0.013	-0.019	-0.006	0.03	-3.955	0	0	-0.912	FALSE
Syncytiotrophoblast	cg24786658	-0.274	-0.411	-0.137	0.401	-3.956	0	0	-0.912	TRUE
Syncytiotrophoblast	cg24592043	0.07	0.035	0.105	0.839	3.956	0	0	-0.912	FALSE
Syncytiotrophoblast	cg25611254	0.133	0.067	0.2	0.195	3.955	0	0	-0.913	TRUE
Syncytiotrophoblast	cg03511031	-0.202	-0.302	-0.101	0.824	-3.955	0	0	-0.913	TRUE
Syncytiotrophoblast	cg02625638	-0.127	-0.19	-0.063	0.713	-3.955	0	0	-0.913	TRUE
Syncytiotrophoblast	cg03987199	-0.16	-0.241	-0.08	0.674	-3.955	0	0	-0.913	TRUE
Syncytiotrophoblast	cg17321480	0.029	0.014	0.043	0.942	3.955	0	0	-0.913	FALSE
Syncytiotrophoblast	cg04072135	-0.082	-0.123	-0.041	0.935	-3.955	0	0	-0.913	FALSE
Syncytiotrophoblast	cg23728864	0.053	0.027	0.08	0.911	3.955	0	0	-0.913	FALSE
Syncytiotrophoblast	cg14422899	-0.115	-0.173	-0.058	0.804	-3.955	0	0	-0.914	TRUE
Syncytiotrophoblast	cg26777345	-0.119	-0.178	-0.059	0.699	-3.955	0	0	-0.914	TRUE
Syncytiotrophoblast	cg13695498	-0.095	-0.142	-0.047	0.112	-3.955	0	0	-0.914	FALSE
Syncytiotrophoblast	cg15665203	-0.123	-0.184	-0.061	0.695	-3.955	0	0	-0.914	TRUE
Syncytiotrophoblast	cg21151899	0.076	0.038	0.114	0.857	3.955	0	0	-0.914	FALSE
Syncytiotrophoblast	cg25553279	0.049	0.025	0.074	0.756	3.955	0	0	-0.914	FALSE
Syncytiotrophoblast	cg10128416	-0.071	-0.106	-0.035	0.079	-3.955	0	0	-0.914	FALSE
Syncytiotrophoblast	cg04206296	-0.027	-0.041	-0.014	0.043	-3.955	0	0	-0.914	FALSE
Syncytiotrophoblast	cg02220418	-0.141	-0.212	-0.07	0.83	-3.955	0	0	-0.914	TRUE
Syncytiotrophoblast	cg07725206	0.102	0.051	0.153	0.697	3.955	0	0	-0.914	TRUE
Syncytiotrophoblast	cg14376917	0.015	0.008	0.023	0.043	3.955	0	0	-0.914	FALSE
Syncytiotrophoblast	cg18497394	-0.013	-0.02	-0.007	0.031	-3.955	0	0	-0.914	FALSE
Syncytiotrophoblast	cg25934581	-0.075	-0.112	-0.037	0.845	-3.955	0	0	-0.914	FALSE
Syncytiotrophoblast	cg00066942	0.092	0.046	0.138	0.11	3.955	0	0	-0.915	FALSE
Syncytiotrophoblast	cg24727480	-0.114	-0.17	-0.057	0.175	-3.955	0	0	-0.915	TRUE
Syncytiotrophoblast	cg25872744	0.033	0.017	0.05	0.068	3.955	0	0	-0.915	FALSE
Syncytiotrophoblast	cg15993786	0.046	0.023	0.07	0.845	3.955	0	0	-0.915	FALSE
Syncytiotrophoblast	cg19848940	-0.143	-0.215	-0.072	0.304	-3.955	0	0	-0.915	TRUE
Syncytiotrophoblast	cg12126990	0.084	0.042	0.126	0.799	3.955	0	0	-0.915	FALSE
Syncytiotrophoblast	cg02739744	-0.064	-0.096	-0.032	0.915	-3.955	0	0	-0.915	FALSE
Syncytiotrophoblast	cg09035930	0.348	0.174	0.522	0.647	3.955	0	0	-0.916	TRUE
Syncytiotrophoblast	cg20521389	0.121	0.061	0.182	0.073	3.955	0	0	-0.916	TRUE
Syncytiotrophoblast	cg00373467	-0.055	-0.082	-0.027	0.065	-3.955	0	0	-0.916	FALSE
Syncytiotrophoblast	cg04468128	-0.194	-0.292	-0.097	0.786	-3.955	0	0	-0.916	TRUE
Syncytiotrophoblast	cg17551891	0.128	0.064	0.192	0.899	3.954	0	0	-0.916	TRUE
Syncytiotrophoblast	cg05921699	-0.112	-0.169	-0.056	0.729	-3.954	0	0	-0.916	TRUE
Syncytiotrophoblast	cg24932686	-0.062	-0.094	-0.031	0.083	-3.954	0	0	-0.916	FALSE
Syncytiotrophoblast	cg01769553	0.14	0.07	0.209	0.331	3.954	0	0	-0.916	TRUE
Syncytiotrophoblast	cg00359661	-0.089	-0.134	-0.044	0.176	-3.954	0	0	-0.916	FALSE
Syncytiotrophoblast	cg07653264	-0.055	-0.083	-0.028	0.083	-3.954	0	0	-0.916	FALSE
Syncytiotrophoblast	cg10861722	-0.121	-0.182	-0.06	0.894	-3.954	0	0	-0.916	TRUE
Syncytiotrophoblast	cg19397176	-0.173	-0.259	-0.086	0.723	-3.954	0	0	-0.916	TRUE
Syncytiotrophoblast	cg00812980	-0.093	-0.14	-0.046	0.942	-3.954	0	0	-0.917	FALSE
Syncytiotrophoblast	cg20220255	0.052	0.026	0.078	0.945	3.954	0	0	-0.917	FALSE
Syncytiotrophoblast	cg11897909	0.135	0.068	0.203	0.408	3.954	0	0	-0.917	TRUE
Syncytiotrophoblast	cg00049156	0.104	0.052	0.156	0.839	3.954	0	0	-0.917	TRUE
Syncytiotrophoblast	cg14117044	-0.039	-0.059	-0.02	0.046	-3.954	0	0	-0.918	FALSE
Syncytiotrophoblast	cg09804380	0.1	0.05	0.15	0.039	3.954	0	0	-0.918	TRUE
Syncytiotrophoblast	cg24921089	-0.087	-0.13	-0.043	0.272	-3.954	0	0	-0.918	FALSE
Syncytiotrophoblast	cg15614119	-0.157	-0.236	-0.079	0.336	-3.954	0	0	-0.918	TRUE
Syncytiotrophoblast	cg12082598	0.018	0.009	0.027	0.024	3.954	0	0	-0.918	FALSE
Syncytiotrophoblast	cg03558010	0.146	0.073	0.219	0.836	3.954	0	0	-0.918	TRUE
Syncytiotrophoblast	cg12683880	0.039	0.019	0.058	0.952	3.954	0	0	-0.918	FALSE
Syncytiotrophoblast	cg00369351	-0.061	-0.092	-0.031	0.074	-3.954	0	0	-0.918	FALSE
Syncytiotrophoblast	ch.1.196733536R	-0.033	-0.049	-0.016	0.042	-3.954	0	0	-0.919	FALSE
Syncytiotrophoblast	cg10540302	-0.089	-0.133	-0.044	0.529	-3.954	0	0	-0.919	FALSE
Syncytiotrophoblast	cg26638505	0.202	0.101	0.303	0.452	3.954	0	0	-0.919	TRUE
Syncytiotrophoblast	cg17233517	0.063	0.031	0.094	0.946	3.954	0	0	-0.919	FALSE
Syncytiotrophoblast	cg06395634	-0.133	-0.199	-0.066	0.639	-3.954	0	0	-0.919	TRUE
Syncytiotrophoblast	cg17590589	-0.068	-0.102	-0.034	0.919	-3.954	0	0	-0.919	FALSE
Syncytiotrophoblast	cg02647825	-0.142	-0.213	-0.071	0.836	-3.954	0	0	-0.919	TRUE
Syncytiotrophoblast	cg24984629	-0.062	-0.093	-0.031	0.834	-3.954	0	0	-0.92	FALSE
Syncytiotrophoblast	cg19495444	0.116	0.058	0.174	0.774	3.953	0	0	-0.92	TRUE
Syncytiotrophoblast	cg04771901	0.053	0.026	0.079	0.927	3.953	0	0	-0.92	FALSE
Syncytiotrophoblast	cg10770652	0.07	0.035	0.105	0.793	3.953	0	0	-0.92	FALSE
Syncytiotrophoblast	cg02970545	0.052	0.026	0.078	0.908	3.953	0	0	-0.92	FALSE
Syncytiotrophoblast	cg03748243	0.157	0.078	0.235	0.737	3.953	0	0	-0.921	TRUE
Syncytiotrophoblast	cg08930413	-0.178	-0.267	-0.089	0.642	-3.953	0	0	-0.921	TRUE
Syncytiotrophoblast	cg17179571	-0.09	-0.135	-0.045	0.832	-3.953	0	0	-0.921	FALSE
Syncytiotrophoblast	cg18699466	0.153	0.077	0.23	0.64	3.953	0	0	-0.921	TRUE
Syncytiotrophoblast	cg15841212	0.023	0.011	0.034	0.048	3.953	0	0	-0.922	FALSE
Syncytiotrophoblast	cg21204522	0.22	0.11	0.33	0.638	3.953	0	0	-0.922	TRUE
Syncytiotrophoblast	cg00287016	0.032	0.016	0.048	0.939	3.953	0	0	-0.922	FALSE
Syncytiotrophoblast	cg17898054	0.081	0.04	0.121	0.755	3.953	0	0	-0.922	FALSE
Syncytiotrophoblast	cg08861825	0.115	0.057	0.172	0.829	3.953	0	0	-0.923	TRUE
Syncytiotrophoblast	cg18947995	-0.115	-0.172	-0.057	0.79	-3.953	0	0	-0.923	TRUE
Syncytiotrophoblast	cg27539234	-0.062	-0.094	-0.031	0.165	-3.953	0	0	-0.923	FALSE
Syncytiotrophoblast	cg24708006	0.08	0.04	0.12	0.184	3.953	0	0	-0.923	FALSE
Syncytiotrophoblast	cg18858976	0.043	0.021	0.064	0.926	3.952	0	0	-0.923	FALSE
Syncytiotrophoblast	cg21460729	0.051	0.025	0.076	0.883	3.952	0	0	-0.923	FALSE
Syncytiotrophoblast	cg13091717	0.154	0.077	0.231	0.722	3.953	0	0	-0.923	TRUE
Syncytiotrophoblast	cg19253339	0.035	0.017	0.052	0.909	3.952	0	0	-0.923	FALSE
Syncytiotrophoblast	cg19391667	-0.138	-0.207	-0.069	0.597	-3.952	0	0	-0.924	TRUE
Syncytiotrophoblast	cg09990700	-0.061	-0.091	-0.03	0.08	-3.952	0	0	-0.924	FALSE
Syncytiotrophoblast	cg03601920	-0.098	-0.147	-0.049	0.117	-3.952	0	0	-0.924	FALSE
Syncytiotrophoblast	cg13104274	0.206	0.103	0.31	0.749	3.952	0	0	-0.924	TRUE
Syncytiotrophoblast	cg27127272	-0.075	-0.113	-0.038	0.792	-3.952	0	0	-0.924	FALSE
Syncytiotrophoblast	cg07831417	0.029	0.014	0.043	0.041	3.952	0	0	-0.924	FALSE
Syncytiotrophoblast	cg13057898	0.086	0.043	0.129	0.874	3.952	0	0	-0.924	FALSE
Syncytiotrophoblast	cg13631913	-0.033	-0.049	-0.016	0.115	-3.952	0	0	-0.924	FALSE
Syncytiotrophoblast	cg06569729	-0.116	-0.175	-0.058	0.821	-3.952	0	0	-0.925	TRUE
Syncytiotrophoblast	cg11598935	-0.172	-0.257	-0.086	0.509	-3.952	0	0	-0.925	TRUE
Syncytiotrophoblast	cg08561775	0.038	0.019	0.057	0.869	3.952	0	0	-0.925	FALSE
Syncytiotrophoblast	cg18495563	0.106	0.053	0.159	0.167	3.952	0	0	-0.925	TRUE
Syncytiotrophoblast	cg17001401	-0.06	-0.091	-0.03	0.903	-3.952	0	0	-0.925	FALSE
Syncytiotrophoblast	cg14551475	-0.154	-0.231	-0.077	0.715	-3.952	0	0	-0.925	TRUE
Syncytiotrophoblast	cg10448111	-0.073	-0.109	-0.036	0.849	-3.952	0	0	-0.925	FALSE
Syncytiotrophoblast	cg14304817	0.075	0.038	0.113	0.041	3.952	0	0	-0.926	FALSE
Syncytiotrophoblast	cg00405939	0.165	0.082	0.247	0.712	3.952	0	0	-0.926	TRUE
Syncytiotrophoblast	cg02145137	0.043	0.021	0.064	0.931	3.952	0	0	-0.926	FALSE
Syncytiotrophoblast	cg06189266	0.044	0.022	0.065	0.857	3.951	0	0	-0.927	FALSE
Syncytiotrophoblast	cg25913520	0.035	0.018	0.053	0.035	3.951	0	0	-0.927	FALSE
Syncytiotrophoblast	cg11267527	-0.099	-0.149	-0.049	0.394	-3.951	0	0	-0.927	FALSE
Syncytiotrophoblast	cg05907821	0.079	0.039	0.119	0.858	3.951	0	0	-0.927	FALSE
Syncytiotrophoblast	cg00641579	-0.131	-0.197	-0.065	0.617	-3.951	0	0	-0.927	TRUE
Syncytiotrophoblast	cg08797892	0.056	0.028	0.084	0.928	3.951	0	0	-0.927	FALSE
Syncytiotrophoblast	cg13392687	-0.051	-0.076	-0.025	0.059	-3.951	0	0	-0.928	FALSE
Syncytiotrophoblast	cg10166825	0.142	0.071	0.213	0.771	3.951	0	0	-0.928	TRUE
Syncytiotrophoblast	cg13759822	0.065	0.032	0.097	0.871	3.951	0	0	-0.928	FALSE
Syncytiotrophoblast	cg07873251	-0.03	-0.045	-0.015	0.032	-3.951	0	0	-0.928	FALSE
Syncytiotrophoblast	cg21885795	-0.091	-0.136	-0.045	0.833	-3.951	0	0	-0.928	FALSE
Syncytiotrophoblast	cg11336887	0.1	0.05	0.15	0.523	3.951	0	0	-0.928	FALSE
Syncytiotrophoblast	cg15473155	-0.084	-0.126	-0.042	0.512	-3.951	0	0	-0.928	FALSE
Syncytiotrophoblast	cg24513480	0.169	0.084	0.254	0.211	3.951	0	0	-0.929	TRUE
Syncytiotrophoblast	cg23843505	-0.056	-0.085	-0.028	0.079	-3.951	0	0	-0.929	FALSE
Syncytiotrophoblast	cg18565103	-0.1	-0.15	-0.05	0.125	-3.951	0	0	-0.929	FALSE
Syncytiotrophoblast	cg02849279	-0.14	-0.21	-0.07	0.343	-3.951	0	0	-0.929	TRUE
Syncytiotrophoblast	cg06573459	0.113	0.056	0.169	0.213	3.951	0	0	-0.929	TRUE
Syncytiotrophoblast	cg05345158	-0.021	-0.031	-0.01	0.975	-3.951	0	0	-0.929	FALSE
Syncytiotrophoblast	cg01234248	0.115	0.057	0.172	0.842	3.951	0	0	-0.929	TRUE
Syncytiotrophoblast	cg16077055	0.147	0.074	0.221	0.757	3.951	0	0	-0.929	TRUE
Syncytiotrophoblast	cg27605208	0.085	0.042	0.127	0.799	3.951	0	0	-0.929	FALSE
Syncytiotrophoblast	cg00995670	0.049	0.025	0.074	0.876	3.951	0	0	-0.929	FALSE
Syncytiotrophoblast	cg04485099	0.047	0.023	0.07	0.944	3.951	0	0	-0.929	FALSE
Syncytiotrophoblast	cg06632829	-0.068	-0.102	-0.034	0.072	-3.951	0	0	-0.929	FALSE
Syncytiotrophoblast	cg07820696	-0.046	-0.069	-0.023	0.058	-3.951	0	0	-0.929	FALSE
Syncytiotrophoblast	cg26714306	0.021	0.01	0.031	0.042	3.95	0	0	-0.93	FALSE
Syncytiotrophoblast	cg27464296	0.052	0.026	0.078	0.863	3.951	0	0	-0.93	FALSE
Syncytiotrophoblast	cg10042645	-0.099	-0.149	-0.05	0.695	-3.951	0	0	-0.93	FALSE
Syncytiotrophoblast	cg13926279	-0.04	-0.06	-0.02	0.061	-3.951	0	0	-0.93	FALSE
Syncytiotrophoblast	cg26940909	-0.057	-0.085	-0.028	0.859	-3.951	0	0	-0.93	FALSE
Syncytiotrophoblast	cg03349504	-0.095	-0.143	-0.048	0.816	-3.951	0	0	-0.93	FALSE
Syncytiotrophoblast	cg25745746	0.154	0.077	0.231	0.448	3.95	0	0	-0.93	TRUE
Syncytiotrophoblast	cg06112894	-0.162	-0.243	-0.081	0.531	-3.95	0	0	-0.93	TRUE
Syncytiotrophoblast	cg22078459	0.066	0.033	0.099	0.863	3.95	0	0	-0.931	FALSE
Syncytiotrophoblast	cg21574565	0.152	0.076	0.229	0.713	3.95	0	0	-0.931	TRUE
Syncytiotrophoblast	cg06610705	-0.143	-0.215	-0.071	0.766	-3.95	0	0	-0.931	TRUE
Syncytiotrophoblast	cg18133875	-0.071	-0.107	-0.036	0.912	-3.95	0	0	-0.931	FALSE
Syncytiotrophoblast	cg00626386	-0.067	-0.1	-0.033	0.826	-3.95	0	0	-0.932	FALSE
Syncytiotrophoblast	cg05182503	0.07	0.035	0.105	0.823	3.95	0	0	-0.932	FALSE
Syncytiotrophoblast	cg06300469	0.163	0.082	0.245	0.178	3.95	0	0	-0.932	TRUE
Syncytiotrophoblast	cg18645625	0.111	0.055	0.167	0.841	3.95	0	0	-0.932	TRUE
Syncytiotrophoblast	cg01474011	0.143	0.071	0.215	0.641	3.95	0	0	-0.933	TRUE
Syncytiotrophoblast	cg23495995	0.132	0.066	0.198	0.799	3.95	0	0	-0.933	TRUE
Syncytiotrophoblast	cg04636841	-0.044	-0.066	-0.022	0.114	-3.95	0	0	-0.933	FALSE
Syncytiotrophoblast	cg23657809	0.053	0.027	0.08	0.886	3.95	0	0	-0.933	FALSE
Syncytiotrophoblast	cg15763916	0.031	0.015	0.046	0.917	3.949	0	0	-0.933	FALSE
Syncytiotrophoblast	cg04895854	-0.088	-0.131	-0.044	0.91	-3.95	0	0	-0.933	FALSE
Syncytiotrophoblast	cg10400825	-0.041	-0.061	-0.02	0.046	-3.949	0	0	-0.933	FALSE
Syncytiotrophoblast	cg06633081	0.123	0.061	0.185	0.507	3.95	0	0	-0.933	TRUE
Syncytiotrophoblast	cg22501243	0.042	0.021	0.064	0.937	3.949	0	0	-0.934	FALSE
Syncytiotrophoblast	cg18649503	0.118	0.059	0.177	0.784	3.949	0	0	-0.934	TRUE
Syncytiotrophoblast	cg17665398	0.089	0.044	0.134	0.892	3.949	0	0	-0.934	FALSE
Syncytiotrophoblast	cg27616751	0.141	0.07	0.211	0.78	3.949	0	0	-0.934	TRUE
Syncytiotrophoblast	cg11473040	-0.025	-0.038	-0.012	0.967	-3.949	0	0	-0.934	FALSE
Syncytiotrophoblast	cg03996735	-0.092	-0.138	-0.046	0.693	-3.949	0	0	-0.934	FALSE
Syncytiotrophoblast	cg02101693	-0.028	-0.043	-0.014	0.135	-3.949	0	0	-0.934	FALSE
Syncytiotrophoblast	cg26550861	-0.127	-0.191	-0.064	0.377	-3.949	0	0	-0.934	TRUE
Syncytiotrophoblast	cg08439487	-0.122	-0.183	-0.061	0.68	-3.949	0	0	-0.934	TRUE
Syncytiotrophoblast	cg00013809	0.057	0.028	0.086	0.885	3.949	0	0	-0.935	FALSE
Syncytiotrophoblast	cg02723107	0.131	0.065	0.197	0.748	3.949	0	0	-0.935	TRUE
Syncytiotrophoblast	cg06826730	0.144	0.072	0.216	0.147	3.949	0	0	-0.935	TRUE
Syncytiotrophoblast	cg08744726	-0.118	-0.177	-0.059	0.335	-3.949	0	0	-0.935	TRUE
Syncytiotrophoblast	cg10406696	-0.131	-0.196	-0.065	0.825	-3.949	0	0	-0.935	TRUE
Syncytiotrophoblast	cg13180252	-0.07	-0.105	-0.035	0.732	-3.949	0	0	-0.935	FALSE
Syncytiotrophoblast	cg02717840	0.042	0.021	0.063	0.93	3.949	0	0	-0.935	FALSE
Syncytiotrophoblast	cg22217860	0.214	0.107	0.321	0.31	3.949	0	0	-0.935	TRUE
Syncytiotrophoblast	cg13750123	0.092	0.046	0.139	0.098	3.949	0	0	-0.935	FALSE
Syncytiotrophoblast	cg09936566	-0.063	-0.094	-0.031	0.066	-3.949	0	0	-0.935	FALSE
Syncytiotrophoblast	cg14288091	0.046	0.023	0.069	0.122	3.949	0	0	-0.935	FALSE
Syncytiotrophoblast	cg06570967	-0.152	-0.229	-0.076	0.77	-3.949	0	0	-0.935	TRUE
Syncytiotrophoblast	cg19891517	0.103	0.051	0.154	0.813	3.949	0	0	-0.935	TRUE
Syncytiotrophoblast	cg03724279	0.099	0.049	0.148	0.869	3.949	0	0	-0.936	FALSE
Syncytiotrophoblast	cg04406898	-0.034	-0.051	-0.017	0.055	-3.949	0	0	-0.936	FALSE
Syncytiotrophoblast	cg22764338	-0.011	-0.017	-0.006	0.016	-3.949	0	0	-0.936	FALSE
Syncytiotrophoblast	cg09985078	0.09	0.045	0.135	0.911	3.949	0	0	-0.936	FALSE
Syncytiotrophoblast	cg14634563	-0.086	-0.13	-0.043	0.917	-3.949	0	0	-0.936	FALSE
Syncytiotrophoblast	cg00000236	0.095	0.047	0.142	0.832	3.949	0	0	-0.936	FALSE
Syncytiotrophoblast	cg13832135	0.143	0.071	0.215	0.683	3.949	0	0	-0.936	TRUE
Syncytiotrophoblast	cg10590220	0.099	0.049	0.149	0.863	3.949	0	0	-0.936	FALSE
Syncytiotrophoblast	cg11508595	0.172	0.086	0.259	0.71	3.948	0	0	-0.937	TRUE
Syncytiotrophoblast	cg00679681	-0.06	-0.091	-0.03	0.943	-3.948	0	0	-0.938	FALSE
Syncytiotrophoblast	cg03740221	0.078	0.039	0.118	0.834	3.948	0	0	-0.938	FALSE
Syncytiotrophoblast	cg13451548	-0.031	-0.046	-0.015	0.963	-3.948	0	0	-0.938	FALSE
Syncytiotrophoblast	cg10223982	-0.128	-0.192	-0.064	0.619	-3.948	0	0	-0.938	TRUE
Syncytiotrophoblast	cg12801392	-0.028	-0.043	-0.014	0.058	-3.948	0	0	-0.938	FALSE
Syncytiotrophoblast	cg19474047	-0.16	-0.24	-0.08	0.593	-3.948	0	0	-0.938	TRUE
Syncytiotrophoblast	cg09567674	-0.015	-0.022	-0.007	0.023	-3.948	0	0	-0.938	FALSE
Syncytiotrophoblast	cg18804615	-0.098	-0.147	-0.049	0.105	-3.948	0	0	-0.938	FALSE
Syncytiotrophoblast	cg25711997	0.097	0.049	0.146	0.756	3.948	0	0	-0.938	FALSE
Syncytiotrophoblast	cg07158808	-0.011	-0.016	-0.005	0.021	-3.948	0	0	-0.938	FALSE
Syncytiotrophoblast	cg11530960	0.07	0.035	0.105	0.137	3.948	0	0	-0.939	FALSE
Syncytiotrophoblast	cg10024909	0.161	0.08	0.242	0.227	3.948	0	0	-0.939	TRUE
Syncytiotrophoblast	cg04520704	0.101	0.051	0.152	0.769	3.948	0	0	-0.939	TRUE
Syncytiotrophoblast	cg04149179	0.136	0.068	0.205	0.663	3.948	0	0	-0.939	TRUE
Syncytiotrophoblast	cg19246076	-0.143	-0.215	-0.071	0.8	-3.948	0	0	-0.94	TRUE
Syncytiotrophoblast	cg08683938	0.137	0.068	0.206	0.339	3.948	0	0	-0.94	TRUE
Syncytiotrophoblast	cg01246961	-0.053	-0.08	-0.027	0.941	-3.948	0	0	-0.94	FALSE
Syncytiotrophoblast	cg01544270	0.128	0.064	0.193	0.572	3.948	0	0	-0.94	TRUE
Syncytiotrophoblast	cg14409507	0.063	0.031	0.094	0.884	3.948	0	0	-0.94	FALSE
Syncytiotrophoblast	cg14351287	0.162	0.081	0.243	0.729	3.948	0	0	-0.94	TRUE
Syncytiotrophoblast	cg02480489	0.074	0.037	0.112	0.783	3.948	0	0	-0.94	FALSE
Syncytiotrophoblast	cg12928668	-0.034	-0.051	-0.017	0.04	-3.947	0	0	-0.94	FALSE
Syncytiotrophoblast	cg10718809	0.108	0.054	0.162	0.747	3.948	0	0	-0.941	TRUE
Syncytiotrophoblast	cg23581698	-0.013	-0.019	-0.006	0.019	-3.947	0	0	-0.941	FALSE
Syncytiotrophoblast	cg08175640	0.104	0.052	0.156	0.891	3.947	0	0	-0.941	TRUE
Syncytiotrophoblast	cg05627103	-0.079	-0.118	-0.039	0.154	-3.947	0	0	-0.941	FALSE
Syncytiotrophoblast	cg26477257	0.044	0.022	0.066	0.952	3.947	0	0	-0.941	FALSE
Syncytiotrophoblast	cg00784153	-0.142	-0.213	-0.071	0.376	-3.947	0	0	-0.941	TRUE
Syncytiotrophoblast	cg18576957	-0.289	-0.433	-0.144	0.325	-3.947	0	0	-0.941	TRUE
Syncytiotrophoblast	cg18945861	-0.038	-0.057	-0.019	0.042	-3.947	0	0	-0.941	FALSE
Syncytiotrophoblast	cg08271031	-0.14	-0.211	-0.07	0.308	-3.947	0	0	-0.941	TRUE
Syncytiotrophoblast	cg00310855	-0.101	-0.152	-0.051	0.145	-3.947	0	0	-0.941	TRUE
Syncytiotrophoblast	cg03752885	-0.155	-0.232	-0.077	0.652	-3.947	0	0	-0.941	TRUE
Syncytiotrophoblast	cg05515570	0.079	0.039	0.118	0.908	3.947	0	0	-0.942	FALSE
Syncytiotrophoblast	cg15927196	-0.097	-0.146	-0.048	0.137	-3.947	0	0	-0.942	FALSE
Syncytiotrophoblast	cg01891736	-0.163	-0.245	-0.081	0.393	-3.947	0	0	-0.942	TRUE
Syncytiotrophoblast	cg08301572	0.236	0.118	0.355	0.126	3.947	0	0	-0.942	TRUE
Syncytiotrophoblast	cg14793287	0.091	0.045	0.136	0.251	3.947	0	0	-0.942	FALSE
Syncytiotrophoblast	cg03459920	0.152	0.076	0.228	0.773	3.947	0	0	-0.942	TRUE
Syncytiotrophoblast	cg17748645	0.09	0.045	0.135	0.872	3.947	0	0	-0.943	FALSE
Syncytiotrophoblast	cg11351987	-0.177	-0.265	-0.088	0.554	-3.947	0	0	-0.943	TRUE
Syncytiotrophoblast	cg27111150	0.106	0.053	0.16	0.688	3.947	0	0	-0.943	TRUE
Syncytiotrophoblast	cg17228105	0.138	0.069	0.207	0.543	3.947	0	0	-0.943	TRUE
Syncytiotrophoblast	cg00114346	0.035	0.017	0.053	0.936	3.947	0	0	-0.943	FALSE
Syncytiotrophoblast	cg08850400	0.047	0.023	0.07	0.928	3.947	0	0	-0.943	FALSE
Syncytiotrophoblast	cg17415451	-0.125	-0.188	-0.062	0.212	-3.947	0	0	-0.944	TRUE
Syncytiotrophoblast	cg07676002	0.172	0.086	0.258	0.347	3.947	0	0	-0.944	TRUE
Syncytiotrophoblast	cg05065239	-0.059	-0.088	-0.029	0.058	-3.947	0	0	-0.944	FALSE
Syncytiotrophoblast	cg14478036	-0.042	-0.062	-0.021	0.971	-3.946	0	0	-0.944	FALSE
Syncytiotrophoblast	cg05897638	-0.016	-0.025	-0.008	0.028	-3.946	0	0	-0.944	FALSE
Syncytiotrophoblast	cg25707298	-0.133	-0.199	-0.066	0.598	-3.946	0	0	-0.944	TRUE
Syncytiotrophoblast	cg27116036	0.024	0.012	0.036	0.04	3.946	0	0	-0.944	FALSE
Syncytiotrophoblast	cg13826470	-0.063	-0.095	-0.031	0.066	-3.946	0	0	-0.944	FALSE
Syncytiotrophoblast	cg25188071	0.065	0.032	0.097	0.901	3.946	0	0	-0.945	FALSE
Syncytiotrophoblast	cg07387634	0.155	0.077	0.233	0.536	3.946	0	0	-0.945	TRUE
Syncytiotrophoblast	cg02307605	0.069	0.035	0.104	0.171	3.946	0	0	-0.945	FALSE
Syncytiotrophoblast	cg03583746	0.102	0.051	0.154	0.883	3.946	0	0	-0.945	TRUE
Syncytiotrophoblast	cg22117688	0.044	0.022	0.066	0.933	3.946	0	0	-0.945	FALSE
Syncytiotrophoblast	cg00267713	-0.066	-0.099	-0.033	0.11	-3.946	0	0	-0.946	FALSE
Syncytiotrophoblast	cg21968599	-0.213	-0.319	-0.106	0.849	-3.946	0	0	-0.946	TRUE
Syncytiotrophoblast	cg08390732	0.06	0.03	0.089	0.947	3.946	0	0	-0.946	FALSE
Syncytiotrophoblast	cg04266179	-0.048	-0.072	-0.024	0.063	-3.946	0	0	-0.946	FALSE
Syncytiotrophoblast	cg21587375	-0.108	-0.163	-0.054	0.593	-3.946	0	0	-0.946	TRUE
Syncytiotrophoblast	cg02395127	0.085	0.043	0.128	0.651	3.946	0	0	-0.946	FALSE
Syncytiotrophoblast	cg15198068	0.123	0.061	0.185	0.627	3.946	0	0	-0.946	TRUE
Syncytiotrophoblast	cg04057642	0.12	0.06	0.179	0.638	3.946	0	0	-0.946	TRUE
Syncytiotrophoblast	cg02254407	0.139	0.07	0.209	0.583	3.946	0	0	-0.947	TRUE
Syncytiotrophoblast	cg19925653	-0.054	-0.081	-0.027	0.091	-3.946	0	0	-0.947	FALSE
Syncytiotrophoblast	cg18814228	0.06	0.03	0.09	0.884	3.946	0	0	-0.947	FALSE
Syncytiotrophoblast	cg06645096	-0.072	-0.108	-0.036	0.08	-3.946	0	0	-0.947	FALSE
Syncytiotrophoblast	cg10639435	0.074	0.037	0.111	0.693	3.946	0	0	-0.947	FALSE
Syncytiotrophoblast	cg13528445	0.077	0.039	0.116	0.885	3.946	0	0	-0.947	FALSE
Syncytiotrophoblast	cg11803660	0.141	0.07	0.212	0.639	3.946	0	0	-0.947	TRUE
Syncytiotrophoblast	cg24521747	-0.078	-0.117	-0.039	0.091	-3.946	0	0	-0.948	FALSE
Syncytiotrophoblast	cg25808892	0.023	0.012	0.035	0.036	3.945	0	0	-0.948	FALSE
Syncytiotrophoblast	cg14425468	0.241	0.12	0.361	0.327	3.946	0	0	-0.948	TRUE
Syncytiotrophoblast	cg21578457	-0.131	-0.196	-0.065	0.774	-3.946	0	0	-0.948	TRUE
Syncytiotrophoblast	cg12401202	0.079	0.039	0.119	0.876	3.946	0	0	-0.948	FALSE
Syncytiotrophoblast	cg03000485	0.102	0.051	0.153	0.879	3.945	0	0	-0.948	TRUE
Syncytiotrophoblast	cg00434991	0.035	0.018	0.053	0.882	3.945	0	0	-0.948	FALSE
Syncytiotrophoblast	cg23956771	0.142	0.071	0.213	0.809	3.945	0	0	-0.948	TRUE
Syncytiotrophoblast	cg05053403	0.064	0.032	0.096	0.891	3.945	0	0	-0.949	FALSE
Syncytiotrophoblast	cg00713214	0.079	0.039	0.118	0.124	3.945	0	0	-0.949	FALSE
Syncytiotrophoblast	cg16263005	-0.096	-0.144	-0.048	0.824	-3.945	0	0	-0.949	FALSE
Syncytiotrophoblast	cg01618083	-0.02	-0.03	-0.01	0.026	-3.945	0	0	-0.949	FALSE
Syncytiotrophoblast	cg07889862	-0.081	-0.121	-0.04	0.111	-3.945	0	0	-0.949	FALSE
Syncytiotrophoblast	cg03315649	-0.105	-0.158	-0.052	0.751	-3.945	0	0	-0.949	TRUE
Syncytiotrophoblast	cg09379162	-0.063	-0.095	-0.031	0.07	-3.945	0	0	-0.949	FALSE
Syncytiotrophoblast	cg15130541	-0.022	-0.033	-0.011	0.034	-3.945	0	0	-0.949	FALSE
Syncytiotrophoblast	cg06829366	-0.111	-0.167	-0.055	0.216	-3.945	0	0	-0.949	TRUE
Syncytiotrophoblast	cg00695943	-0.041	-0.061	-0.02	0.946	-3.945	0	0	-0.949	FALSE
Syncytiotrophoblast	cg08252579	0.107	0.053	0.16	0.195	3.945	0	0	-0.95	TRUE
Syncytiotrophoblast	cg22850505	-0.148	-0.223	-0.074	0.459	-3.945	0	0	-0.95	TRUE
Syncytiotrophoblast	cg05190790	0.148	0.074	0.223	0.749	3.945	0	0	-0.95	TRUE
Syncytiotrophoblast	cg22304662	0.103	0.051	0.154	0.77	3.945	0	0	-0.95	TRUE
Syncytiotrophoblast	cg26242687	0.179	0.089	0.269	0.571	3.945	0	0	-0.95	TRUE
Syncytiotrophoblast	cg02904800	0.111	0.055	0.167	0.834	3.945	0	0	-0.95	TRUE
Syncytiotrophoblast	cg06818327	0.041	0.02	0.062	0.922	3.945	0	0	-0.951	FALSE
Syncytiotrophoblast	cg24115019	0.104	0.052	0.157	0.532	3.945	0	0	-0.951	TRUE
Syncytiotrophoblast	cg03784363	0.088	0.044	0.132	0.844	3.945	0	0	-0.951	FALSE
Syncytiotrophoblast	cg20991819	0.167	0.083	0.251	0.666	3.945	0	0	-0.951	TRUE
Syncytiotrophoblast	cg25057705	-0.072	-0.108	-0.036	0.882	-3.945	0	0	-0.951	FALSE
Syncytiotrophoblast	cg12100376	-0.1	-0.15	-0.05	0.774	-3.945	0	0	-0.951	TRUE
Syncytiotrophoblast	cg04156729	-0.139	-0.209	-0.069	0.748	-3.945	0	0	-0.951	TRUE
Syncytiotrophoblast	cg09643340	-0.029	-0.043	-0.014	0.048	-3.944	0	0	-0.952	FALSE
Syncytiotrophoblast	cg05677446	0.082	0.041	0.124	0.834	3.944	0	0	-0.952	FALSE
Syncytiotrophoblast	cg20220196	0.104	0.052	0.156	0.759	3.944	0	0	-0.952	TRUE
Syncytiotrophoblast	cg08460080	-0.177	-0.267	-0.088	0.487	-3.944	0	0	-0.952	TRUE
Syncytiotrophoblast	cg00991744	-0.231	-0.347	-0.115	0.63	-3.944	0	0	-0.952	TRUE
Syncytiotrophoblast	cg04117801	0.188	0.094	0.283	0.663	3.944	0	0	-0.952	TRUE
Syncytiotrophoblast	ch.12.1983124R	0.11	0.055	0.166	0.077	3.944	0	0	-0.952	TRUE
Syncytiotrophoblast	cg21643503	0.144	0.072	0.217	0.527	3.944	0	0	-0.953	TRUE
Syncytiotrophoblast	cg13457549	-0.112	-0.168	-0.056	0.569	-3.944	0	0	-0.953	TRUE
Syncytiotrophoblast	cg14546394	0.088	0.044	0.133	0.115	3.944	0	0	-0.953	FALSE
Syncytiotrophoblast	cg13654183	-0.157	-0.235	-0.078	0.593	-3.944	0	0	-0.953	TRUE
Syncytiotrophoblast	cg11694513	0.04	0.02	0.06	0.819	3.944	0	0	-0.953	FALSE
Syncytiotrophoblast	cg03716313	0.036	0.018	0.055	0.886	3.944	0	0	-0.954	FALSE
Syncytiotrophoblast	cg16942632	0.237	0.118	0.356	0.732	3.944	0	0	-0.954	TRUE
Syncytiotrophoblast	cg06316502	-0.064	-0.096	-0.032	0.881	-3.944	0	0	-0.954	FALSE
Syncytiotrophoblast	cg20176220	0.074	0.037	0.111	0.809	3.944	0	0	-0.954	FALSE
Syncytiotrophoblast	cg21233517	-0.032	-0.048	-0.016	0.053	-3.944	0	0	-0.954	FALSE
Syncytiotrophoblast	cg04852097	-0.151	-0.227	-0.075	0.909	-3.944	0	0	-0.955	TRUE
Syncytiotrophoblast	cg11780546	0.076	0.038	0.114	0.788	3.944	0	0	-0.955	FALSE
Syncytiotrophoblast	cg00303293	-0.04	-0.061	-0.02	0.046	-3.943	0	0	-0.955	FALSE
Syncytiotrophoblast	cg09092311	-0.008	-0.013	-0.004	0.017	-3.943	0	0	-0.955	FALSE
Syncytiotrophoblast	cg23247504	-0.131	-0.197	-0.065	0.731	-3.943	0	0	-0.955	TRUE
Syncytiotrophoblast	cg09859240	0.182	0.091	0.274	0.647	3.943	0	0	-0.956	TRUE
Syncytiotrophoblast	cg13805608	-0.039	-0.058	-0.019	0.082	-3.943	0	0	-0.956	FALSE
Syncytiotrophoblast	cg26904017	0.111	0.055	0.167	0.69	3.943	0	0	-0.956	TRUE
Syncytiotrophoblast	cg22151644	0.122	0.061	0.183	0.289	3.943	0	0	-0.956	TRUE
Syncytiotrophoblast	ch.16.589030R	-0.046	-0.068	-0.023	0.113	-3.943	0	0	-0.956	FALSE
Syncytiotrophoblast	cg00994250	0.18	0.09	0.271	0.727	3.943	0	0	-0.956	TRUE
Syncytiotrophoblast	cg25423829	0.06	0.03	0.09	0.889	3.943	0	0	-0.956	FALSE
Syncytiotrophoblast	cg22947322	0.154	0.077	0.231	0.54	3.943	0	0	-0.956	TRUE
Syncytiotrophoblast	cg16615291	-0.089	-0.133	-0.044	0.862	-3.943	0	0	-0.956	FALSE
Syncytiotrophoblast	cg24249973	0.096	0.048	0.144	0.767	3.943	0	0	-0.956	FALSE
Syncytiotrophoblast	cg17788362	-0.079	-0.118	-0.039	0.105	-3.943	0	0	-0.957	FALSE
Syncytiotrophoblast	cg10673740	-0.081	-0.122	-0.041	0.19	-3.943	0	0	-0.957	FALSE
Syncytiotrophoblast	cg09482780	0.101	0.05	0.151	0.812	3.943	0	0	-0.957	TRUE
Syncytiotrophoblast	cg11776014	0.089	0.044	0.133	0.099	3.943	0	0	-0.957	FALSE
Syncytiotrophoblast	cg23648239	-0.133	-0.2	-0.066	0.713	-3.943	0	0	-0.957	TRUE
Syncytiotrophoblast	cg09616795	-0.051	-0.077	-0.025	0.067	-3.943	0	0	-0.957	FALSE
Syncytiotrophoblast	cg12621044	0.192	0.096	0.289	0.583	3.943	0	0	-0.958	TRUE
Syncytiotrophoblast	cg04589523	0.141	0.07	0.212	0.649	3.943	0	0	-0.958	TRUE
Syncytiotrophoblast	cg27392543	-0.051	-0.077	-0.025	0.968	-3.943	0	0	-0.958	FALSE
Syncytiotrophoblast	cg05129325	0.048	0.024	0.071	0.057	3.943	0	0	-0.958	FALSE
Syncytiotrophoblast	cg22487204	0.072	0.036	0.108	0.563	3.943	0	0	-0.958	FALSE
Syncytiotrophoblast	cg19777540	0.199	0.099	0.3	0.312	3.942	0	0	-0.959	TRUE
Syncytiotrophoblast	cg20776877	-0.08	-0.12	-0.04	0.867	-3.942	0	0	-0.959	FALSE
Syncytiotrophoblast	cg07132675	-0.028	-0.042	-0.014	0.957	-3.942	0	0	-0.959	FALSE
Syncytiotrophoblast	cg12851570	0.091	0.045	0.136	0.151	3.942	0	0	-0.959	FALSE
Syncytiotrophoblast	cg14099990	0.019	0.009	0.028	0.028	3.942	0	0	-0.959	FALSE
Syncytiotrophoblast	cg03975652	-0.091	-0.137	-0.046	0.82	-3.942	0	0	-0.959	FALSE
Syncytiotrophoblast	cg07529754	0.046	0.023	0.069	0.047	3.942	0	0	-0.959	FALSE
Syncytiotrophoblast	cg20991612	-0.033	-0.05	-0.017	0.053	-3.942	0	0	-0.959	FALSE
Syncytiotrophoblast	cg17466795	0.086	0.043	0.129	0.09	3.942	0	0	-0.959	FALSE
Syncytiotrophoblast	cg20348298	-0.035	-0.053	-0.018	0.949	-3.942	0	0	-0.959	FALSE
Syncytiotrophoblast	cg16098726	0.145	0.072	0.218	0.838	3.942	0	0	-0.96	TRUE
Syncytiotrophoblast	cg08573295	-0.022	-0.033	-0.011	0.032	-3.942	0	0	-0.96	FALSE
Syncytiotrophoblast	cg20950633	0.092	0.046	0.138	0.771	3.942	0	0	-0.96	FALSE
Syncytiotrophoblast	cg26495757	0.083	0.041	0.125	0.858	3.942	0	0	-0.96	FALSE
Syncytiotrophoblast	cg24772267	-0.021	-0.032	-0.011	0.044	-3.942	0	0	-0.96	FALSE
Syncytiotrophoblast	cg05871756	0.181	0.09	0.271	0.722	3.942	0	0	-0.961	TRUE
Syncytiotrophoblast	cg27123256	0.123	0.061	0.185	0.558	3.942	0	0	-0.961	TRUE
Syncytiotrophoblast	cg20741418	0.128	0.064	0.192	0.753	3.942	0	0	-0.961	TRUE
Syncytiotrophoblast	cg20157666	0.061	0.03	0.092	0.899	3.942	0	0	-0.961	FALSE
Syncytiotrophoblast	cg23591302	0.235	0.117	0.353	0.594	3.942	0	0	-0.962	TRUE
Syncytiotrophoblast	cg10071595	0.057	0.028	0.085	0.815	3.942	0	0	-0.962	FALSE
Syncytiotrophoblast	cg27503398	0.145	0.072	0.217	0.42	3.942	0	0	-0.962	TRUE
Syncytiotrophoblast	cg17755352	-0.102	-0.153	-0.051	0.189	-3.942	0	0	-0.962	TRUE
Syncytiotrophoblast	cg00929655	-0.13	-0.195	-0.065	0.801	-3.942	0	0	-0.962	TRUE
Syncytiotrophoblast	cg10569335	-0.044	-0.067	-0.022	0.146	-3.941	0	0	-0.962	FALSE
Syncytiotrophoblast	cg18883836	-0.054	-0.08	-0.027	0.085	-3.941	0	0	-0.962	FALSE
Syncytiotrophoblast	cg11037134	-0.063	-0.095	-0.032	0.073	-3.941	0	0	-0.962	FALSE
Syncytiotrophoblast	cg09256862	-0.179	-0.269	-0.089	0.655	-3.941	0	0	-0.963	TRUE
Syncytiotrophoblast	cg27031099	0.183	0.091	0.274	0.735	3.941	0	0	-0.963	TRUE
Syncytiotrophoblast	cg13728128	0.039	0.019	0.058	0.94	3.941	0	0	-0.963	FALSE
Syncytiotrophoblast	cg11881934	0.013	0.006	0.019	0.015	3.941	0	0	-0.963	FALSE
Syncytiotrophoblast	cg01561368	-0.037	-0.056	-0.019	0.059	-3.941	0	0	-0.963	FALSE
Syncytiotrophoblast	cg20483324	-0.121	-0.182	-0.06	0.128	-3.941	0	0	-0.963	TRUE
Syncytiotrophoblast	cg06118478	0.181	0.09	0.272	0.597	3.941	0	0	-0.963	TRUE
Syncytiotrophoblast	cg01517832	0.152	0.076	0.228	0.542	3.941	0	0	-0.963	TRUE
Syncytiotrophoblast	cg21644387	-0.127	-0.19	-0.063	0.751	-3.941	0	0	-0.964	TRUE
Syncytiotrophoblast	cg12165943	-0.106	-0.159	-0.053	0.86	-3.941	0	0	-0.964	TRUE
Syncytiotrophoblast	cg03804609	0.111	0.055	0.166	0.836	3.941	0	0	-0.964	TRUE
Syncytiotrophoblast	cg21616297	-0.048	-0.071	-0.024	0.072	-3.941	0	0	-0.964	FALSE
Syncytiotrophoblast	cg25928819	-0.068	-0.102	-0.034	0.115	-3.941	0	0	-0.964	FALSE
Syncytiotrophoblast	cg05422396	-0.073	-0.11	-0.036	0.096	-3.941	0	0	-0.964	FALSE
Syncytiotrophoblast	cg26870725	-0.063	-0.094	-0.031	0.103	-3.941	0	0	-0.964	FALSE
Syncytiotrophoblast	cg01946442	-0.061	-0.092	-0.03	0.112	-3.941	0	0	-0.964	FALSE
Syncytiotrophoblast	cg23297972	0.092	0.046	0.139	0.563	3.941	0	0	-0.965	FALSE
Syncytiotrophoblast	cg00792688	-0.161	-0.242	-0.08	0.443	-3.941	0	0	-0.965	TRUE
Syncytiotrophoblast	cg12208258	-0.061	-0.092	-0.03	0.085	-3.941	0	0	-0.965	FALSE
Syncytiotrophoblast	cg14199540	-0.05	-0.076	-0.025	0.848	-3.941	0	0	-0.965	FALSE
Syncytiotrophoblast	cg14089692	-0.057	-0.085	-0.028	0.151	-3.941	0	0	-0.965	FALSE
Syncytiotrophoblast	cg16120709	0.048	0.024	0.072	0.914	3.94	0	0	-0.965	FALSE
Syncytiotrophoblast	cg18007837	0.16	0.08	0.241	0.428	3.941	0	0	-0.965	TRUE
Syncytiotrophoblast	cg13061373	-0.143	-0.215	-0.071	0.496	-3.94	0	0	-0.966	TRUE
Syncytiotrophoblast	cg17584303	-0.093	-0.139	-0.046	0.831	-3.94	0	0	-0.966	FALSE
Syncytiotrophoblast	cg01800426	-0.037	-0.055	-0.018	0.057	-3.94	0	0	-0.967	FALSE
Syncytiotrophoblast	cg05932360	0.144	0.072	0.216	0.624	3.94	0	0	-0.967	TRUE
Syncytiotrophoblast	cg06370094	0.126	0.063	0.19	0.714	3.94	0	0	-0.967	TRUE
Syncytiotrophoblast	cg18455739	0.065	0.033	0.098	0.843	3.94	0	0	-0.967	FALSE
Syncytiotrophoblast	cg08341278	0.166	0.083	0.249	0.748	3.94	0	0	-0.967	TRUE
Syncytiotrophoblast	cg11029346	-0.019	-0.029	-0.009	0.04	-3.94	0	0	-0.968	FALSE
Syncytiotrophoblast	cg08924415	-0.052	-0.078	-0.026	0.904	-3.94	0	0	-0.968	FALSE
Syncytiotrophoblast	cg15599832	-0.161	-0.242	-0.08	0.593	-3.94	0	0	-0.968	TRUE
Syncytiotrophoblast	cg09109534	0.062	0.031	0.094	0.82	3.94	0	0	-0.968	FALSE
Syncytiotrophoblast	cg07092157	-0.079	-0.119	-0.039	0.827	-3.94	0	0	-0.969	FALSE
Syncytiotrophoblast	cg23346787	-0.194	-0.292	-0.097	0.823	-3.94	0	0	-0.969	TRUE
Syncytiotrophoblast	cg17385248	-0.189	-0.283	-0.094	0.753	-3.94	0	0	-0.969	TRUE
Syncytiotrophoblast	cg04590313	-0.034	-0.051	-0.017	0.052	-3.939	0	0	-0.969	FALSE
Syncytiotrophoblast	cg02830202	0.175	0.087	0.263	0.511	3.94	0	0	-0.969	TRUE
Syncytiotrophoblast	cg13847998	0.123	0.061	0.185	0.744	3.939	0	0	-0.969	TRUE
Syncytiotrophoblast	cg27665188	-0.105	-0.158	-0.052	0.887	-3.939	0	0	-0.969	TRUE
Syncytiotrophoblast	cg12385849	-0.094	-0.142	-0.047	0.887	-3.939	0	0	-0.97	FALSE
Syncytiotrophoblast	cg22691639	-0.231	-0.347	-0.115	0.768	-3.939	0	0	-0.97	TRUE
Syncytiotrophoblast	cg25851751	0.102	0.051	0.153	0.793	3.939	0	0	-0.97	TRUE
Syncytiotrophoblast	cg11236429	0.157	0.078	0.236	0.137	3.939	0	0	-0.97	TRUE
Syncytiotrophoblast	cg27469783	-0.114	-0.171	-0.057	0.177	-3.939	0	0	-0.97	TRUE
Syncytiotrophoblast	cg12807237	-0.092	-0.139	-0.046	0.631	-3.939	0	0	-0.97	FALSE
Syncytiotrophoblast	cg06595211	0.112	0.056	0.168	0.84	3.939	0	0	-0.971	TRUE
Syncytiotrophoblast	cg02678638	0.057	0.028	0.085	0.868	3.939	0	0	-0.971	FALSE
Syncytiotrophoblast	cg22030962	-0.083	-0.124	-0.041	0.818	-3.939	0	0	-0.971	FALSE
Syncytiotrophoblast	cg09697033	-0.185	-0.278	-0.092	0.573	-3.939	0	0	-0.971	TRUE
Syncytiotrophoblast	cg08081259	-0.069	-0.104	-0.034	0.876	-3.939	0	0	-0.971	FALSE
Syncytiotrophoblast	cg19980929	-0.158	-0.237	-0.079	0.632	-3.939	0	0	-0.971	TRUE
Syncytiotrophoblast	cg03949996	-0.037	-0.055	-0.018	0.074	-3.939	0	0	-0.971	FALSE
Syncytiotrophoblast	cg01609275	-0.107	-0.161	-0.053	0.155	-3.939	0	0	-0.971	TRUE
Syncytiotrophoblast	cg16120585	0.032	0.016	0.048	0.957	3.939	0	0	-0.971	FALSE
Syncytiotrophoblast	cg04085771	-0.088	-0.133	-0.044	0.102	-3.939	0	0	-0.971	FALSE
Syncytiotrophoblast	cg19978550	-0.059	-0.089	-0.029	0.067	-3.939	0	0	-0.972	FALSE
Syncytiotrophoblast	cg15007448	0.098	0.049	0.147	0.845	3.939	0	0	-0.972	FALSE
Syncytiotrophoblast	cg19858576	-0.183	-0.274	-0.091	0.315	-3.939	0	0	-0.972	TRUE
Syncytiotrophoblast	cg04963089	-0.084	-0.126	-0.042	0.874	-3.939	0	0	-0.972	FALSE
Syncytiotrophoblast	cg00005622	-0.207	-0.311	-0.103	0.765	-3.939	0	0	-0.972	TRUE
Syncytiotrophoblast	cg11735008	-0.169	-0.253	-0.084	0.498	-3.939	0	0	-0.972	TRUE
Syncytiotrophoblast	cg16732901	-0.052	-0.078	-0.026	0.06	-3.939	0	0	-0.972	FALSE
Syncytiotrophoblast	cg25134818	0.095	0.047	0.142	0.846	3.939	0	0	-0.972	FALSE
Syncytiotrophoblast	cg00460818	-0.065	-0.097	-0.032	0.933	-3.939	0	0	-0.972	FALSE
Syncytiotrophoblast	cg11571304	-0.03	-0.046	-0.015	0.04	-3.938	0	0	-0.972	FALSE
Syncytiotrophoblast	cg13477614	-0.143	-0.215	-0.071	0.477	-3.939	0	0	-0.972	TRUE
Syncytiotrophoblast	cg20304210	0.046	0.023	0.069	0.033	3.938	0	0	-0.973	FALSE
Syncytiotrophoblast	cg20661176	0.039	0.02	0.059	0.022	3.938	0	0	-0.973	FALSE
Syncytiotrophoblast	cg18718410	0.107	0.053	0.161	0.834	3.938	0	0	-0.973	TRUE
Syncytiotrophoblast	cg20350269	-0.02	-0.03	-0.01	0.05	-3.938	0	0	-0.973	FALSE
Syncytiotrophoblast	cg13757263	-0.185	-0.279	-0.092	0.525	-3.938	0	0	-0.973	TRUE
Syncytiotrophoblast	cg18198730	0.149	0.074	0.224	0.444	3.938	0	0	-0.973	TRUE
Syncytiotrophoblast	cg09895527	-0.082	-0.124	-0.041	0.118	-3.938	0	0	-0.973	FALSE
Syncytiotrophoblast	cg12962021	-0.082	-0.123	-0.041	0.088	-3.938	0	0	-0.973	FALSE
Syncytiotrophoblast	cg00302081	-0.086	-0.129	-0.043	0.1	-3.938	0	0	-0.974	FALSE
Syncytiotrophoblast	cg21188242	-0.066	-0.099	-0.033	0.908	-3.938	0	0	-0.974	FALSE
Syncytiotrophoblast	cg02004851	0.141	0.07	0.212	0.21	3.938	0	0	-0.974	TRUE
Syncytiotrophoblast	cg09005580	0.046	0.023	0.069	0.942	3.938	0	0	-0.974	FALSE
Syncytiotrophoblast	cg01805282	0.141	0.07	0.212	0.281	3.938	0	0	-0.974	TRUE
Syncytiotrophoblast	cg11876022	0.074	0.037	0.111	0.092	3.938	0	0	-0.974	FALSE
Syncytiotrophoblast	cg00649632	0.145	0.072	0.218	0.662	3.938	0	0	-0.974	TRUE
Syncytiotrophoblast	cg09253762	0.072	0.036	0.108	0.214	3.938	0	0	-0.975	FALSE
Syncytiotrophoblast	cg01242676	0.164	0.082	0.247	0.388	3.938	0	0	-0.975	TRUE
Syncytiotrophoblast	cg04766371	-0.067	-0.1	-0.033	0.078	-3.938	0	0	-0.975	FALSE
Syncytiotrophoblast	cg08580836	0.198	0.099	0.298	0.3	3.938	0	0	-0.975	TRUE
Syncytiotrophoblast	cg17759086	0.086	0.043	0.129	0.042	3.938	0	0	-0.975	FALSE
Syncytiotrophoblast	cg25253727	0.066	0.033	0.099	0.833	3.938	0	0	-0.975	FALSE
Syncytiotrophoblast	cg11714801	-0.022	-0.033	-0.011	0.045	-3.938	0	0	-0.975	FALSE
Syncytiotrophoblast	cg07653695	0.165	0.082	0.248	0.578	3.938	0	0	-0.975	TRUE
Syncytiotrophoblast	cg17557284	-0.109	-0.164	-0.054	0.773	-3.938	0	0	-0.975	TRUE
Syncytiotrophoblast	cg12037129	-0.083	-0.124	-0.041	0.867	-3.938	0	0	-0.975	FALSE
Syncytiotrophoblast	cg09063661	-0.07	-0.106	-0.035	0.115	-3.938	0	0	-0.975	FALSE
Syncytiotrophoblast	cg06008617	-0.06	-0.09	-0.03	0.068	-3.938	0	0	-0.975	FALSE
Syncytiotrophoblast	cg11930592	0.084	0.042	0.126	0.043	3.938	0	0	-0.975	FALSE
Syncytiotrophoblast	cg26405128	0.109	0.054	0.163	0.869	3.938	0	0	-0.975	TRUE
Syncytiotrophoblast	cg00305229	-0.126	-0.189	-0.062	0.782	-3.938	0	0	-0.975	TRUE
Syncytiotrophoblast	cg07459594	-0.173	-0.26	-0.086	0.284	-3.938	0	0	-0.976	TRUE
Syncytiotrophoblast	cg11596580	0.091	0.045	0.136	0.218	3.938	0	0	-0.976	FALSE
Syncytiotrophoblast	cg02372145	-0.035	-0.052	-0.017	0.051	-3.937	0	0	-0.976	FALSE
Syncytiotrophoblast	cg05742249	-0.129	-0.194	-0.064	0.782	-3.938	0	0	-0.976	TRUE
Syncytiotrophoblast	cg12589526	-0.064	-0.096	-0.032	0.096	-3.938	0	0	-0.976	FALSE
Syncytiotrophoblast	cg03522063	-0.065	-0.098	-0.032	0.079	-3.938	0	0	-0.976	FALSE
Syncytiotrophoblast	cg04162032	0.09	0.045	0.135	0.89	3.938	0	0	-0.976	FALSE
Syncytiotrophoblast	cg24095088	-0.047	-0.071	-0.023	0.064	-3.937	0	0	-0.976	FALSE
Syncytiotrophoblast	cg01726982	0.123	0.061	0.184	0.835	3.937	0	0	-0.976	TRUE
Syncytiotrophoblast	cg19943238	-0.097	-0.145	-0.048	0.678	-3.937	0	0	-0.976	FALSE
Syncytiotrophoblast	cg17321954	-0.045	-0.068	-0.022	0.111	-3.937	0	0	-0.977	FALSE
Syncytiotrophoblast	cg10845391	0.08	0.04	0.12	0.845	3.937	0	0	-0.977	FALSE
Syncytiotrophoblast	cg03717555	0.045	0.023	0.068	0.023	3.937	0	0	-0.977	FALSE
Syncytiotrophoblast	cg04242078	-0.133	-0.2	-0.066	0.5	-3.937	0	0	-0.977	TRUE
Syncytiotrophoblast	cg20984170	-0.044	-0.066	-0.022	0.939	-3.937	0	0	-0.977	FALSE
Syncytiotrophoblast	cg17628540	0.084	0.042	0.126	0.891	3.937	0	0	-0.977	FALSE
Syncytiotrophoblast	cg25142947	-0.174	-0.261	-0.086	0.674	-3.937	0	0	-0.977	TRUE
Syncytiotrophoblast	cg07342322	-0.155	-0.233	-0.077	0.32	-3.937	0	0	-0.978	TRUE
Syncytiotrophoblast	cg11374977	0.043	0.021	0.064	0.929	3.937	0	0	-0.978	FALSE
Syncytiotrophoblast	cg17907457	0.172	0.086	0.258	0.667	3.937	0	0	-0.978	TRUE
Syncytiotrophoblast	cg03323794	0.022	0.011	0.033	0.032	3.937	0	0	-0.978	FALSE
Syncytiotrophoblast	cg05430021	0.137	0.068	0.205	0.703	3.937	0	0	-0.978	TRUE
Syncytiotrophoblast	cg19408882	0.121	0.06	0.182	0.507	3.937	0	0	-0.978	TRUE
Syncytiotrophoblast	cg13771376	0.126	0.063	0.19	0.739	3.937	0	0	-0.978	TRUE
Syncytiotrophoblast	cg10937529	-0.108	-0.162	-0.054	0.831	-3.937	0	0	-0.978	TRUE
Syncytiotrophoblast	cg20411547	0.059	0.029	0.088	0.874	3.937	0	0	-0.978	FALSE
Syncytiotrophoblast	cg07462861	0.124	0.062	0.187	0.458	3.937	0	0	-0.978	TRUE
Syncytiotrophoblast	cg18141851	-0.062	-0.093	-0.031	0.071	-3.937	0	0	-0.979	FALSE
Syncytiotrophoblast	cg02826735	-0.161	-0.242	-0.08	0.265	-3.937	0	0	-0.979	TRUE
Syncytiotrophoblast	cg11039241	-0.103	-0.155	-0.051	0.216	-3.937	0	0	-0.979	TRUE
Syncytiotrophoblast	cg02290708	-0.027	-0.04	-0.013	0.067	-3.936	0	0	-0.979	FALSE
Syncytiotrophoblast	cg02284278	0.101	0.05	0.152	0.847	3.937	0	0	-0.979	TRUE
Syncytiotrophoblast	cg12476230	0.084	0.042	0.125	0.786	3.937	0	0	-0.979	FALSE
Syncytiotrophoblast	cg17731547	-0.106	-0.16	-0.053	0.863	-3.937	0	0	-0.98	TRUE
Syncytiotrophoblast	cg14725429	0.029	0.014	0.044	0.952	3.936	0	0	-0.98	FALSE
Syncytiotrophoblast	cg06239352	-0.067	-0.1	-0.033	0.318	-3.936	0	0	-0.981	FALSE
Syncytiotrophoblast	cg00242147	-0.016	-0.024	-0.008	0.025	-3.936	0	0	-0.981	FALSE
Syncytiotrophoblast	cg09999984	0.094	0.047	0.142	0.887	3.936	0	0	-0.981	FALSE
Syncytiotrophoblast	cg14448830	0.071	0.036	0.107	0.142	3.936	0	0	-0.981	FALSE
Syncytiotrophoblast	cg06561728	0.062	0.031	0.093	0.766	3.936	0	0	-0.981	FALSE
Syncytiotrophoblast	cg04649598	0.119	0.059	0.179	0.867	3.936	0	0	-0.982	TRUE
Syncytiotrophoblast	cg14714727	-0.056	-0.084	-0.028	0.133	-3.936	0	0	-0.982	FALSE
Syncytiotrophoblast	cg22672639	-0.07	-0.106	-0.035	0.905	-3.936	0	0	-0.982	FALSE
Syncytiotrophoblast	ch.6.698823R	0.014	0.007	0.022	0.026	3.936	0	0	-0.982	FALSE
Syncytiotrophoblast	cg09094615	-0.025	-0.037	-0.012	0.034	-3.936	0	0	-0.982	FALSE
Syncytiotrophoblast	cg15698107	0.056	0.028	0.085	0.943	3.936	0	0	-0.982	FALSE
Syncytiotrophoblast	cg07317047	-0.102	-0.153	-0.051	0.899	-3.936	0	0	-0.982	TRUE
Syncytiotrophoblast	cg16562275	-0.018	-0.027	-0.009	0.024	-3.935	0	0	-0.983	FALSE
Syncytiotrophoblast	cg11357542	0.163	0.081	0.245	0.742	3.935	0	0	-0.983	TRUE
Syncytiotrophoblast	cg18548797	-0.131	-0.198	-0.065	0.818	-3.935	0	0	-0.984	TRUE
Syncytiotrophoblast	cg01579216	0.097	0.048	0.146	0.794	3.935	0	0	-0.984	FALSE
Syncytiotrophoblast	cg25623035	-0.158	-0.238	-0.079	0.343	-3.935	0	0	-0.984	TRUE
Syncytiotrophoblast	cg03988119	-0.051	-0.077	-0.025	0.077	-3.935	0	0	-0.984	FALSE
Syncytiotrophoblast	cg03697570	0.032	0.016	0.048	0.962	3.935	0	0	-0.984	FALSE
Syncytiotrophoblast	cg08196842	-0.025	-0.037	-0.012	0.027	-3.935	0	0	-0.984	FALSE
Syncytiotrophoblast	cg13878456	0.11	0.055	0.165	0.164	3.935	0	0	-0.984	TRUE
Syncytiotrophoblast	cg03978579	-0.102	-0.153	-0.05	0.454	-3.935	0	0	-0.984	TRUE
Syncytiotrophoblast	cg02046340	-0.016	-0.025	-0.008	0.032	-3.935	0	0	-0.984	FALSE
Syncytiotrophoblast	cg27389255	0.085	0.042	0.128	0.817	3.935	0	0	-0.985	FALSE
Syncytiotrophoblast	cg09488512	-0.041	-0.062	-0.02	0.804	-3.935	0	0	-0.985	FALSE
Syncytiotrophoblast	cg10337956	0.117	0.058	0.177	0.818	3.935	0	0	-0.985	TRUE
Syncytiotrophoblast	cg01434160	0.177	0.088	0.267	0.255	3.935	0	0	-0.985	TRUE
Syncytiotrophoblast	cg07829379	0.053	0.026	0.079	0.044	3.935	0	0	-0.985	FALSE
Syncytiotrophoblast	cg17670366	-0.108	-0.162	-0.053	0.831	-3.935	0	0	-0.986	TRUE
Syncytiotrophoblast	cg10712668	-0.034	-0.051	-0.017	0.043	-3.935	0	0	-0.986	FALSE
Syncytiotrophoblast	cg12407526	-0.203	-0.305	-0.101	0.43	-3.935	0	0	-0.986	TRUE
Syncytiotrophoblast	cg02936049	-0.211	-0.318	-0.105	0.591	-3.935	0	0	-0.986	TRUE
Syncytiotrophoblast	cg09665980	0.118	0.059	0.178	0.795	3.935	0	0	-0.986	TRUE
Syncytiotrophoblast	cg23935819	-0.028	-0.041	-0.014	0.049	-3.934	0	0	-0.986	FALSE
Syncytiotrophoblast	cg07539108	-0.11	-0.165	-0.055	0.824	-3.935	0	0	-0.986	TRUE
Syncytiotrophoblast	cg22862961	0.046	0.023	0.069	0.939	3.934	0	0	-0.986	FALSE
Syncytiotrophoblast	cg11964823	-0.114	-0.172	-0.057	0.1	-3.934	0	0	-0.987	TRUE
Syncytiotrophoblast	cg16915540	0.046	0.023	0.07	0.818	3.934	0	0	-0.987	FALSE
Syncytiotrophoblast	cg26783079	-0.236	-0.354	-0.117	0.465	-3.934	0	0	-0.987	TRUE
Syncytiotrophoblast	cg27511630	0.073	0.036	0.11	0.863	3.934	0	0	-0.987	FALSE
Syncytiotrophoblast	cg12349947	0.029	0.015	0.044	0.95	3.934	0	0	-0.987	FALSE
Syncytiotrophoblast	cg20051808	-0.086	-0.13	-0.043	0.914	-3.934	0	0	-0.987	FALSE
Syncytiotrophoblast	cg25649779	-0.06	-0.09	-0.03	0.075	-3.934	0	0	-0.987	FALSE
Syncytiotrophoblast	cg20820622	0.127	0.063	0.19	0.608	3.934	0	0	-0.988	TRUE
Syncytiotrophoblast	cg12790373	-0.183	-0.275	-0.091	0.632	-3.934	0	0	-0.988	TRUE
Syncytiotrophoblast	cg10505443	-0.073	-0.11	-0.036	0.892	-3.934	0	0	-0.988	FALSE
Syncytiotrophoblast	cg13739942	0.109	0.054	0.163	0.747	3.934	0	0	-0.989	TRUE
Syncytiotrophoblast	cg19551589	0.231	0.115	0.348	0.352	3.934	0	0	-0.989	TRUE
Syncytiotrophoblast	cg09411231	0.082	0.041	0.123	0.809	3.934	0	0	-0.989	FALSE
Syncytiotrophoblast	cg07945335	-0.125	-0.187	-0.062	0.248	-3.934	0	0	-0.989	TRUE
Syncytiotrophoblast	cg18189591	-0.077	-0.115	-0.038	0.887	-3.934	0	0	-0.989	FALSE
Syncytiotrophoblast	cg20516256	0.12	0.06	0.18	0.837	3.934	0	0	-0.989	TRUE
Syncytiotrophoblast	cg07568194	-0.047	-0.071	-0.024	0.129	-3.934	0	0	-0.99	FALSE
Syncytiotrophoblast	cg26001590	-0.075	-0.113	-0.037	0.8	-3.934	0	0	-0.99	FALSE
Syncytiotrophoblast	cg04273763	0.115	0.057	0.173	0.83	3.933	0	0	-0.99	TRUE
Syncytiotrophoblast	cg14522373	-0.029	-0.044	-0.014	0.041	-3.933	0	0	-0.99	FALSE
Syncytiotrophoblast	cg14737571	-0.03	-0.046	-0.015	0.955	-3.933	0	0	-0.991	FALSE
Syncytiotrophoblast	cg21675030	-0.054	-0.082	-0.027	0.067	-3.933	0	0	-0.991	FALSE
Syncytiotrophoblast	cg24849475	-0.154	-0.231	-0.076	0.895	-3.933	0	0	-0.991	TRUE
Syncytiotrophoblast	cg11856949	0.069	0.034	0.104	0.098	3.933	0	0	-0.991	FALSE
Syncytiotrophoblast	cg01881322	-0.059	-0.088	-0.029	0.088	-3.933	0	0	-0.991	FALSE
Syncytiotrophoblast	cg06889481	-0.069	-0.104	-0.034	0.097	-3.933	0	0	-0.991	FALSE
Syncytiotrophoblast	cg08263071	0.087	0.043	0.131	0.147	3.933	0	0	-0.991	FALSE
Syncytiotrophoblast	cg27371539	-0.143	-0.215	-0.071	0.707	-3.933	0	0	-0.991	TRUE
Syncytiotrophoblast	cg02938320	0.095	0.047	0.143	0.472	3.933	0	0	-0.991	FALSE
Syncytiotrophoblast	cg03992192	0.1	0.05	0.151	0.734	3.933	0	0	-0.991	TRUE
Syncytiotrophoblast	cg08163918	0.142	0.07	0.213	0.815	3.933	0	0	-0.991	TRUE
Syncytiotrophoblast	cg06065019	0.104	0.052	0.156	0.202	3.933	0	0	-0.992	TRUE
Syncytiotrophoblast	cg11905624	-0.012	-0.018	-0.006	0.022	-3.933	0	0	-0.992	FALSE
Syncytiotrophoblast	cg01529201	-0.108	-0.163	-0.054	0.646	-3.933	0	0	-0.992	TRUE
Syncytiotrophoblast	cg01909621	0.094	0.047	0.141	0.76	3.933	0	0	-0.992	FALSE
Syncytiotrophoblast	cg23854728	0.101	0.05	0.152	0.844	3.933	0	0	-0.992	TRUE
Syncytiotrophoblast	cg10831642	0.129	0.064	0.194	0.671	3.933	0	0	-0.992	TRUE
Syncytiotrophoblast	cg05305278	0.12	0.06	0.18	0.794	3.933	0	0	-0.993	TRUE
Syncytiotrophoblast	cg20177285	0.072	0.036	0.108	0.873	3.933	0	0	-0.993	FALSE
Syncytiotrophoblast	cg11658781	-0.099	-0.15	-0.049	0.794	-3.933	0	0	-0.993	FALSE
Syncytiotrophoblast	cg13285968	-0.049	-0.074	-0.025	0.116	-3.933	0	0	-0.993	FALSE
Syncytiotrophoblast	cg23028349	0.049	0.024	0.073	0.883	3.933	0	0	-0.993	FALSE
Syncytiotrophoblast	cg05978254	0.069	0.034	0.103	0.906	3.933	0	0	-0.993	FALSE
Syncytiotrophoblast	cg24337173	-0.119	-0.179	-0.059	0.847	-3.933	0	0	-0.993	TRUE
Syncytiotrophoblast	cg05965288	-0.138	-0.207	-0.068	0.209	-3.933	0	0	-0.993	TRUE
Syncytiotrophoblast	cg22674497	0.144	0.071	0.216	0.591	3.933	0	0	-0.993	TRUE
Syncytiotrophoblast	cg19985030	0.143	0.071	0.215	0.806	3.933	0	0	-0.993	TRUE
Syncytiotrophoblast	cg15891268	0.042	0.021	0.063	0.104	3.932	0	0	-0.993	FALSE
Syncytiotrophoblast	cg09980522	-0.059	-0.089	-0.029	0.121	-3.932	0	0	-0.994	FALSE
Syncytiotrophoblast	cg12651540	-0.217	-0.326	-0.108	0.829	-3.932	0	0	-0.994	TRUE
Syncytiotrophoblast	cg21492214	-0.056	-0.084	-0.028	0.951	-3.932	0	0	-0.994	FALSE
Syncytiotrophoblast	cg19566878	-0.14	-0.211	-0.07	0.84	-3.932	0	0	-0.995	TRUE
Syncytiotrophoblast	cg18851960	-0.096	-0.144	-0.048	0.153	-3.932	0	0	-0.995	FALSE
Syncytiotrophoblast	cg16344968	0.083	0.041	0.124	0.898	3.932	0	0	-0.995	FALSE
Syncytiotrophoblast	cg25352836	-0.125	-0.189	-0.062	0.145	-3.932	0	0	-0.995	TRUE
Syncytiotrophoblast	cg08952029	0.136	0.068	0.205	0.426	3.932	0	0	-0.996	TRUE
Syncytiotrophoblast	cg03215050	-0.169	-0.254	-0.084	0.804	-3.932	0	0	-0.996	TRUE
Syncytiotrophoblast	cg07586760	-0.13	-0.195	-0.065	0.63	-3.932	0	0	-0.996	TRUE
Syncytiotrophoblast	cg01215027	0.079	0.039	0.119	0.795	3.932	0	0	-0.996	FALSE
Syncytiotrophoblast	cg11622538	0.051	0.025	0.077	0.799	3.932	0	0	-0.996	FALSE
Syncytiotrophoblast	cg15221532	0.047	0.023	0.071	0.871	3.932	0	0	-0.996	FALSE
Syncytiotrophoblast	cg25040562	-0.145	-0.218	-0.072	0.637	-3.932	0	0	-0.996	TRUE
Syncytiotrophoblast	cg00107970	-0.138	-0.208	-0.069	0.534	-3.932	0	0	-0.996	TRUE
Syncytiotrophoblast	cg11611282	-0.111	-0.167	-0.055	0.505	-3.932	0	0	-0.996	TRUE
Syncytiotrophoblast	cg03239591	-0.066	-0.1	-0.033	0.077	-3.932	0	0	-0.997	FALSE
Syncytiotrophoblast	cg11462252	-0.131	-0.197	-0.065	0.579	-3.932	0	0	-0.997	TRUE
Syncytiotrophoblast	cg19049077	-0.107	-0.161	-0.053	0.091	-3.932	0	0	-0.997	TRUE
Syncytiotrophoblast	cg19360482	-0.131	-0.198	-0.065	0.757	-3.931	0	0	-0.997	TRUE
Syncytiotrophoblast	cg15979348	-0.074	-0.111	-0.037	0.917	-3.931	0	0	-0.997	FALSE
Syncytiotrophoblast	cg12108651	-0.113	-0.169	-0.056	0.62	-3.931	0	0	-0.998	TRUE
Syncytiotrophoblast	cg04022555	-0.058	-0.088	-0.029	0.064	-3.931	0	0	-0.998	FALSE
Syncytiotrophoblast	cg04865220	0.099	0.049	0.148	0.823	3.931	0	0	-0.998	FALSE
Syncytiotrophoblast	cg20255231	-0.148	-0.223	-0.074	0.891	-3.931	0	0	-0.998	TRUE
Syncytiotrophoblast	cg00835279	-0.189	-0.284	-0.094	0.144	-3.931	0	0	-0.998	TRUE
Syncytiotrophoblast	cg05762891	0.053	0.026	0.08	0.906	3.931	0	0	-0.998	FALSE
Syncytiotrophoblast	cg11524642	-0.044	-0.066	-0.022	0.909	-3.931	0	0	-0.999	FALSE
Syncytiotrophoblast	cg12598211	0.1	0.049	0.15	0.852	3.931	0	0	-0.999	FALSE
Syncytiotrophoblast	cg14285308	-0.079	-0.119	-0.039	0.881	-3.931	0	0	-0.999	FALSE
Syncytiotrophoblast	cg06422678	0.082	0.041	0.123	0.083	3.931	0	0	-0.999	FALSE
Syncytiotrophoblast	cg09501333	0.022	0.011	0.033	0.964	3.931	0	0	-1	FALSE
Syncytiotrophoblast	cg20442586	-0.058	-0.088	-0.029	0.804	-3.931	0	0	-1	FALSE
Syncytiotrophoblast	cg04057197	-0.115	-0.173	-0.057	0.851	-3.931	0	0	-1	TRUE
Syncytiotrophoblast	cg23219720	0.193	0.096	0.29	0.143	3.931	0	0	-1	TRUE
Syncytiotrophoblast	cg11380624	-0.089	-0.134	-0.044	0.218	-3.931	0	0	-1	FALSE
Syncytiotrophoblast	cg07418892	0.138	0.068	0.207	0.843	3.931	0	0	-1	TRUE
Syncytiotrophoblast	cg11228744	0.164	0.082	0.247	0.687	3.931	0	0	-1	TRUE
Syncytiotrophoblast	cg01465102	0.075	0.037	0.113	0.917	3.931	0	0	-1	FALSE
Syncytiotrophoblast	cg18102446	-0.074	-0.112	-0.037	0.108	-3.931	0	0	-1	FALSE
Syncytiotrophoblast	cg09480837	-0.107	-0.16	-0.053	0.762	-3.931	0	0	-1	TRUE
Syncytiotrophoblast	cg08634539	-0.073	-0.11	-0.036	0.087	-3.93	0	0	-1.001	FALSE
Syncytiotrophoblast	cg11479811	-0.173	-0.26	-0.086	0.672	-3.93	0	0	-1.001	TRUE
Syncytiotrophoblast	cg16028599	-0.097	-0.145	-0.048	0.851	-3.93	0	0	-1.001	FALSE
Syncytiotrophoblast	cg19041648	0.04	0.02	0.06	0.02	3.93	0	0	-1.001	FALSE
Syncytiotrophoblast	cg12453539	-0.122	-0.183	-0.06	0.227	-3.93	0	0	-1.001	TRUE
Syncytiotrophoblast	cg16016319	-0.11	-0.165	-0.055	0.278	-3.93	0	0	-1.001	TRUE
Syncytiotrophoblast	cg07837556	-0.075	-0.112	-0.037	0.06	-3.93	0	0	-1.001	FALSE
Syncytiotrophoblast	cg07766572	-0.165	-0.248	-0.082	0.621	-3.93	0	0	-1.002	TRUE
Syncytiotrophoblast	cg12367874	-0.15	-0.225	-0.074	0.872	-3.93	0	0	-1.002	TRUE
Syncytiotrophoblast	cg15294341	0.022	0.011	0.033	0.961	3.93	0	0	-1.002	FALSE
Syncytiotrophoblast	cg18905461	0.169	0.084	0.254	0.069	3.93	0	0	-1.002	TRUE
Syncytiotrophoblast	cg07723158	-0.071	-0.107	-0.035	0.273	-3.93	0	0	-1.002	FALSE
Syncytiotrophoblast	cg01177488	-0.068	-0.103	-0.034	0.107	-3.93	0	0	-1.002	FALSE
Syncytiotrophoblast	cg24934011	0.111	0.055	0.166	0.828	3.93	0	0	-1.002	TRUE
Syncytiotrophoblast	cg04244170	0.158	0.078	0.238	0.598	3.93	0	0	-1.002	TRUE
Syncytiotrophoblast	cg22386073	-0.144	-0.217	-0.072	0.619	-3.93	0	0	-1.002	TRUE
Syncytiotrophoblast	cg16302916	0.219	0.109	0.329	0.477	3.93	0	0	-1.002	TRUE
Syncytiotrophoblast	cg24114556	0.185	0.092	0.278	0.12	3.93	0	0	-1.003	TRUE
Syncytiotrophoblast	cg01324372	0.264	0.131	0.396	0.171	3.93	0	0	-1.003	TRUE
Syncytiotrophoblast	cg16885557	-0.097	-0.146	-0.048	0.751	-3.93	0	0	-1.003	FALSE
Syncytiotrophoblast	cg05810872	0.078	0.039	0.117	0.821	3.93	0	0	-1.003	FALSE
Syncytiotrophoblast	cg07647164	0.176	0.087	0.265	0.321	3.93	0	0	-1.003	TRUE
Syncytiotrophoblast	cg15283629	-0.051	-0.077	-0.025	0.089	-3.93	0	0	-1.003	FALSE
Syncytiotrophoblast	cg24289669	0.02	0.01	0.03	0.942	3.93	0	0	-1.003	FALSE
Syncytiotrophoblast	cg23094961	-0.116	-0.174	-0.057	0.246	-3.93	0	0	-1.004	TRUE
Syncytiotrophoblast	cg04312209	0.174	0.086	0.261	0.217	3.93	0	0	-1.004	TRUE
Syncytiotrophoblast	cg20708282	0.141	0.07	0.211	0.798	3.93	0	0	-1.004	TRUE
Syncytiotrophoblast	cg21926038	-0.124	-0.187	-0.062	0.74	-3.93	0	0	-1.004	TRUE
Syncytiotrophoblast	cg12872489	0.216	0.107	0.325	0.785	3.929	0	0	-1.004	TRUE
Syncytiotrophoblast	cg10727661	0.041	0.02	0.061	0.877	3.929	0	0	-1.004	FALSE
Syncytiotrophoblast	cg12159464	-0.112	-0.168	-0.055	0.819	-3.929	0	0	-1.004	TRUE
Syncytiotrophoblast	cg19850959	-0.066	-0.099	-0.033	0.075	-3.929	0	0	-1.004	FALSE
Syncytiotrophoblast	cg18017853	0.059	0.029	0.089	0.898	3.929	0	0	-1.004	FALSE
Syncytiotrophoblast	cg19477674	0.127	0.063	0.191	0.792	3.929	0	0	-1.005	TRUE
Syncytiotrophoblast	cg26110038	0.073	0.036	0.11	0.915	3.929	0	0	-1.005	FALSE
Syncytiotrophoblast	cg02435232	-0.064	-0.096	-0.032	0.079	-3.929	0	0	-1.005	FALSE
Syncytiotrophoblast	cg16942333	-0.101	-0.151	-0.05	0.94	-3.929	0	0	-1.005	TRUE
Syncytiotrophoblast	cg04395798	0.114	0.057	0.172	0.1	3.929	0	0	-1.005	TRUE
Syncytiotrophoblast	cg20979737	-0.173	-0.26	-0.086	0.372	-3.929	0	0	-1.005	TRUE
Syncytiotrophoblast	cg27106476	0.123	0.061	0.185	0.188	3.929	0	0	-1.005	TRUE
Syncytiotrophoblast	cg09070201	0.138	0.068	0.207	0.707	3.929	0	0	-1.006	TRUE
Syncytiotrophoblast	cg12320164	0.065	0.032	0.098	0.941	3.929	0	0	-1.006	FALSE
Syncytiotrophoblast	cg14497255	-0.114	-0.172	-0.057	0.864	-3.929	0	0	-1.006	TRUE
Syncytiotrophoblast	cg26924223	-0.115	-0.173	-0.057	0.631	-3.929	0	0	-1.006	TRUE
Syncytiotrophoblast	cg23244169	-0.028	-0.042	-0.014	0.031	-3.929	0	0	-1.006	FALSE
Syncytiotrophoblast	cg06720713	-0.064	-0.096	-0.032	0.884	-3.929	0	0	-1.006	FALSE
Syncytiotrophoblast	cg27006914	0.136	0.067	0.204	0.667	3.929	0	0	-1.006	TRUE
Syncytiotrophoblast	cg00241076	0.075	0.037	0.113	0.229	3.929	0	0	-1.006	FALSE
Syncytiotrophoblast	cg07709065	-0.101	-0.152	-0.05	0.735	-3.929	0	0	-1.006	TRUE
Syncytiotrophoblast	cg27024271	0.051	0.025	0.077	0.92	3.929	0	0	-1.006	FALSE
Syncytiotrophoblast	cg04313875	-0.021	-0.032	-0.01	0.022	-3.929	0	0	-1.006	FALSE
Syncytiotrophoblast	cg14463748	-0.067	-0.1	-0.033	0.104	-3.929	0	0	-1.007	FALSE
Syncytiotrophoblast	cg08284638	0.108	0.054	0.163	0.769	3.929	0	0	-1.007	TRUE
Syncytiotrophoblast	cg02267270	-0.176	-0.264	-0.087	0.263	-3.929	0	0	-1.007	TRUE
Syncytiotrophoblast	cg17802144	-0.062	-0.094	-0.031	0.074	-3.929	0	0	-1.007	FALSE
Syncytiotrophoblast	cg27039453	-0.076	-0.114	-0.037	0.111	-3.929	0	0	-1.007	FALSE
Syncytiotrophoblast	cg15645660	-0.181	-0.272	-0.09	0.37	-3.929	0	0	-1.008	TRUE
Syncytiotrophoblast	cg00481725	-0.139	-0.21	-0.069	0.459	-3.928	0	0	-1.008	TRUE
Syncytiotrophoblast	cg18074834	0.089	0.044	0.134	0.487	3.928	0	0	-1.008	FALSE
Syncytiotrophoblast	cg17804611	0.129	0.064	0.194	0.776	3.928	0	0	-1.008	TRUE
Syncytiotrophoblast	cg19470841	-0.108	-0.162	-0.054	0.45	-3.928	0	0	-1.008	TRUE
Syncytiotrophoblast	cg25503799	0.113	0.056	0.17	0.751	3.928	0	0	-1.008	TRUE
Syncytiotrophoblast	cg15859850	-0.034	-0.05	-0.017	0.104	-3.928	0	0	-1.008	FALSE
Syncytiotrophoblast	cg02100381	0.182	0.09	0.273	0.664	3.928	0	0	-1.008	TRUE
Syncytiotrophoblast	cg20182189	-0.047	-0.071	-0.023	0.075	-3.928	0	0	-1.009	FALSE
Syncytiotrophoblast	cg09253179	-0.106	-0.159	-0.052	0.394	-3.928	0	0	-1.009	TRUE
Syncytiotrophoblast	cg20312475	0.025	0.012	0.038	0.037	3.928	0	0	-1.009	FALSE
Syncytiotrophoblast	cg11070818	0.115	0.057	0.174	0.669	3.928	0	0	-1.009	TRUE
Syncytiotrophoblast	cg15322766	-0.02	-0.03	-0.01	0.042	-3.928	0	0	-1.009	FALSE
Syncytiotrophoblast	cg05854892	-0.091	-0.137	-0.045	0.888	-3.928	0	0	-1.01	FALSE
Syncytiotrophoblast	cg24094804	0.107	0.053	0.161	0.85	3.928	0	0	-1.01	TRUE
Syncytiotrophoblast	cg23630954	0.047	0.023	0.071	0.914	3.928	0	0	-1.01	FALSE
Syncytiotrophoblast	cg11312674	0.168	0.083	0.253	0.595	3.928	0	0	-1.01	TRUE
Syncytiotrophoblast	cg19445205	0.056	0.028	0.084	0.864	3.928	0	0	-1.01	FALSE
Syncytiotrophoblast	cg02345613	0.154	0.077	0.232	0.729	3.928	0	0	-1.01	TRUE
Syncytiotrophoblast	cg13534368	-0.04	-0.06	-0.02	0.944	-3.928	0	0	-1.01	FALSE
Syncytiotrophoblast	cg08798148	0.021	0.01	0.031	0.968	3.928	0	0	-1.01	FALSE
Syncytiotrophoblast	cg03726881	-0.06	-0.09	-0.03	0.112	-3.928	0	0	-1.01	FALSE
Syncytiotrophoblast	cg00159764	-0.121	-0.181	-0.06	0.775	-3.928	0	0	-1.011	TRUE
Syncytiotrophoblast	cg10137597	-0.157	-0.236	-0.078	0.47	-3.928	0	0	-1.011	TRUE
Syncytiotrophoblast	cg11708358	-0.132	-0.198	-0.065	0.663	-3.928	0	0	-1.011	TRUE
Syncytiotrophoblast	cg02486421	-0.134	-0.202	-0.067	0.342	-3.928	0	0	-1.011	TRUE
Syncytiotrophoblast	cg09807033	0.046	0.023	0.069	0.878	3.928	0	0	-1.011	FALSE
Syncytiotrophoblast	cg14580211	0.131	0.065	0.197	0.814	3.928	0	0	-1.011	TRUE
Syncytiotrophoblast	cg03436530	0.013	0.007	0.02	0.031	3.927	0	0	-1.011	FALSE
Syncytiotrophoblast	cg25424299	-0.121	-0.182	-0.06	0.515	-3.927	0	0	-1.011	TRUE
Syncytiotrophoblast	cg01870246	-0.027	-0.041	-0.013	0.048	-3.927	0	0	-1.011	FALSE
Syncytiotrophoblast	cg20430826	0.039	0.019	0.058	0.935	3.927	0	0	-1.011	FALSE
Syncytiotrophoblast	cg11204000	-0.029	-0.044	-0.015	0.037	-3.927	0	0	-1.011	FALSE
Syncytiotrophoblast	cg04399450	0.033	0.016	0.05	0.841	3.927	0	0	-1.012	FALSE
Syncytiotrophoblast	cg03747030	0.076	0.038	0.114	0.882	3.927	0	0	-1.012	FALSE
Syncytiotrophoblast	cg25486647	-0.037	-0.055	-0.018	0.053	-3.927	0	0	-1.012	FALSE
Syncytiotrophoblast	cg10842515	-0.073	-0.109	-0.036	0.094	-3.927	0	0	-1.012	FALSE
Syncytiotrophoblast	cg01082559	0.063	0.031	0.095	0.892	3.927	0	0	-1.013	FALSE
Syncytiotrophoblast	cg12076931	0.129	0.064	0.194	0.615	3.927	0	0	-1.013	TRUE
Syncytiotrophoblast	cg03250870	0.127	0.063	0.19	0.581	3.927	0	0	-1.013	TRUE
Syncytiotrophoblast	cg12920180	-0.023	-0.035	-0.012	0.022	-3.927	0	0	-1.013	FALSE
Syncytiotrophoblast	cg14328477	0.092	0.046	0.139	0.817	3.927	0	0	-1.013	FALSE
Syncytiotrophoblast	cg16206744	-0.084	-0.127	-0.042	0.158	-3.927	0	0	-1.013	FALSE
Syncytiotrophoblast	cg11704528	0.015	0.007	0.022	0.037	3.927	0	0	-1.014	FALSE
Syncytiotrophoblast	cg04246357	-0.016	-0.024	-0.008	0.039	-3.927	0	0	-1.014	FALSE
Syncytiotrophoblast	cg05594525	0.115	0.057	0.173	0.203	3.927	0	0	-1.014	TRUE
Syncytiotrophoblast	cg10532384	0.118	0.058	0.177	0.804	3.927	0	0	-1.014	TRUE
Syncytiotrophoblast	cg18115627	-0.103	-0.155	-0.051	0.122	-3.927	0	0	-1.014	TRUE
Syncytiotrophoblast	cg10775173	-0.103	-0.155	-0.051	0.859	-3.927	0	0	-1.014	TRUE
Syncytiotrophoblast	cg20364735	-0.053	-0.08	-0.026	0.063	-3.927	0	0	-1.015	FALSE
Syncytiotrophoblast	cg02173289	0.152	0.075	0.228	0.339	3.926	0	0	-1.015	TRUE
Syncytiotrophoblast	cg26089280	-0.061	-0.092	-0.03	0.085	-3.926	0	0	-1.015	FALSE
Syncytiotrophoblast	cg13932612	0.103	0.051	0.155	0.159	3.926	0	0	-1.015	TRUE
Syncytiotrophoblast	cg25198120	0.106	0.053	0.16	0.777	3.926	0	0	-1.015	TRUE
Syncytiotrophoblast	cg05728135	-0.031	-0.046	-0.015	0.045	-3.926	0	0	-1.015	FALSE
Syncytiotrophoblast	cg25204852	-0.231	-0.347	-0.115	0.473	-3.926	0	0	-1.015	TRUE
Syncytiotrophoblast	cg17768491	-0.121	-0.182	-0.06	0.114	-3.926	0	0	-1.016	TRUE
Syncytiotrophoblast	cg10207277	0.107	0.053	0.161	0.167	3.926	0	0	-1.016	TRUE
Syncytiotrophoblast	cg13352515	0.101	0.05	0.153	0.835	3.926	0	0	-1.016	TRUE
Syncytiotrophoblast	cg06435363	-0.132	-0.198	-0.065	0.187	-3.926	0	0	-1.016	TRUE
Syncytiotrophoblast	cg04272682	-0.123	-0.185	-0.061	0.268	-3.926	0	0	-1.016	TRUE
Syncytiotrophoblast	cg03397575	0.088	0.044	0.132	0.103	3.926	0	0	-1.016	FALSE
Syncytiotrophoblast	cg25943719	0.171	0.085	0.257	0.754	3.926	0	0	-1.016	TRUE
Syncytiotrophoblast	cg17125623	0.013	0.006	0.02	0.025	3.926	0	0	-1.016	FALSE
Syncytiotrophoblast	cg05391011	-0.029	-0.043	-0.014	0.034	-3.926	0	0	-1.016	FALSE
Syncytiotrophoblast	cg16631022	0.076	0.038	0.115	0.864	3.926	0	0	-1.016	FALSE
Syncytiotrophoblast	cg11088135	-0.098	-0.148	-0.049	0.845	-3.926	0	0	-1.017	FALSE
Syncytiotrophoblast	cg00287012	0.137	0.068	0.206	0.675	3.926	0	0	-1.017	TRUE
Syncytiotrophoblast	cg24597485	0.06	0.03	0.09	0.928	3.926	0	0	-1.017	FALSE
Syncytiotrophoblast	cg17023776	0.024	0.012	0.037	0.019	3.926	0	0	-1.017	FALSE
Syncytiotrophoblast	cg06355010	-0.04	-0.06	-0.02	0.079	-3.926	0	0	-1.017	FALSE
Syncytiotrophoblast	cg14180938	-0.114	-0.171	-0.056	0.831	-3.926	0	0	-1.017	TRUE
Syncytiotrophoblast	cg10627839	-0.183	-0.275	-0.091	0.149	-3.926	0	0	-1.017	TRUE
Syncytiotrophoblast	cg04762347	-0.048	-0.072	-0.024	0.086	-3.926	0	0	-1.017	FALSE
Syncytiotrophoblast	cg21388753	-0.074	-0.111	-0.037	0.74	-3.926	0	0	-1.017	FALSE
Syncytiotrophoblast	cg01073369	-0.017	-0.026	-0.008	0.045	-3.926	0	0	-1.018	FALSE
Syncytiotrophoblast	cg02818790	-0.064	-0.096	-0.032	0.075	-3.926	0	0	-1.018	FALSE
Syncytiotrophoblast	cg19564630	-0.022	-0.032	-0.011	0.033	-3.925	0	0	-1.018	FALSE
Syncytiotrophoblast	cg09997244	0.094	0.046	0.141	0.831	3.926	0	0	-1.018	FALSE
Syncytiotrophoblast	cg10993336	-0.044	-0.067	-0.022	0.074	-3.926	0	0	-1.018	FALSE
Syncytiotrophoblast	cg03438330	0.089	0.044	0.134	0.854	3.926	0	0	-1.018	FALSE
Syncytiotrophoblast	cg24889744	-0.086	-0.129	-0.042	0.087	-3.925	0	0	-1.019	FALSE
Syncytiotrophoblast	cg13949359	-0.019	-0.028	-0.009	0.031	-3.925	0	0	-1.019	FALSE
Syncytiotrophoblast	cg13276570	0.146	0.073	0.22	0.815	3.925	0	0	-1.019	TRUE
Syncytiotrophoblast	cg24440827	-0.17	-0.255	-0.084	0.775	-3.925	0	0	-1.019	TRUE
Syncytiotrophoblast	cg18787440	0.053	0.026	0.08	0.935	3.925	0	0	-1.019	FALSE
Syncytiotrophoblast	cg04790124	0.099	0.049	0.149	0.81	3.925	0	0	-1.02	FALSE
Syncytiotrophoblast	cg20145695	-0.089	-0.134	-0.044	0.797	-3.925	0	0	-1.02	FALSE
Syncytiotrophoblast	cg25735490	0.067	0.033	0.101	0.9	3.925	0	0	-1.02	FALSE
Syncytiotrophoblast	cg16237891	0.086	0.043	0.129	0.237	3.925	0	0	-1.02	FALSE
Syncytiotrophoblast	cg05238375	-0.04	-0.06	-0.02	0.08	-3.925	0	0	-1.02	FALSE
Syncytiotrophoblast	cg23082281	0.21	0.104	0.316	0.672	3.925	0	0	-1.02	TRUE
Syncytiotrophoblast	cg11743827	-0.052	-0.079	-0.026	0.072	-3.925	0	0	-1.02	FALSE
Syncytiotrophoblast	cg05585563	-0.111	-0.167	-0.055	0.851	-3.925	0	0	-1.02	TRUE
Syncytiotrophoblast	cg12582003	-0.121	-0.181	-0.06	0.229	-3.925	0	0	-1.02	TRUE
Syncytiotrophoblast	cg25811575	-0.034	-0.051	-0.017	0.075	-3.925	0	0	-1.021	FALSE
Syncytiotrophoblast	cg02710571	-0.056	-0.084	-0.028	0.102	-3.925	0	0	-1.021	FALSE
Syncytiotrophoblast	cg22510662	-0.106	-0.16	-0.053	0.196	-3.925	0	0	-1.021	TRUE
Syncytiotrophoblast	cg05732300	-0.042	-0.063	-0.021	0.089	-3.925	0	0	-1.021	FALSE
Syncytiotrophoblast	cg06630869	-0.04	-0.06	-0.02	0.12	-3.924	0	0	-1.021	FALSE
Syncytiotrophoblast	cg08962038	0.116	0.057	0.174	0.261	3.925	0	0	-1.021	TRUE
Syncytiotrophoblast	cg16395457	-0.146	-0.219	-0.072	0.757	-3.925	0	0	-1.022	TRUE
Syncytiotrophoblast	cg10725344	0.125	0.062	0.188	0.822	3.925	0	0	-1.022	TRUE
Syncytiotrophoblast	cg07329180	0.123	0.061	0.184	0.85	3.925	0	0	-1.022	TRUE
Syncytiotrophoblast	cg01214384	-0.192	-0.289	-0.095	0.527	-3.925	0	0	-1.022	TRUE
Syncytiotrophoblast	cg14190683	0.09	0.045	0.136	0.869	3.924	0	0	-1.022	FALSE
Syncytiotrophoblast	cg25405984	0.052	0.026	0.078	0.026	3.924	0	0	-1.022	FALSE
Syncytiotrophoblast	cg15988792	-0.041	-0.062	-0.02	0.134	-3.924	0	0	-1.022	FALSE
Syncytiotrophoblast	cg13995432	-0.064	-0.097	-0.032	0.088	-3.924	0	0	-1.022	FALSE
Syncytiotrophoblast	cg21441360	0.113	0.056	0.17	0.81	3.924	0	0	-1.022	TRUE
Syncytiotrophoblast	cg07617283	0.135	0.067	0.204	0.738	3.924	0	0	-1.022	TRUE
Syncytiotrophoblast	cg00426626	-0.015	-0.023	-0.008	0.033	-3.924	0	0	-1.022	FALSE
Syncytiotrophoblast	cg08403195	0.08	0.04	0.12	0.07	3.924	0	0	-1.022	FALSE
Syncytiotrophoblast	cg09313482	0.16	0.079	0.24	0.703	3.924	0	0	-1.022	TRUE
Syncytiotrophoblast	cg27559661	-0.048	-0.072	-0.024	0.079	-3.924	0	0	-1.023	FALSE
Syncytiotrophoblast	cg10984165	-0.195	-0.294	-0.097	0.609	-3.924	0	0	-1.023	TRUE
Syncytiotrophoblast	cg26883251	0.108	0.053	0.162	0.336	3.924	0	0	-1.023	TRUE
Syncytiotrophoblast	cg11857548	-0.144	-0.216	-0.071	0.842	-3.924	0	0	-1.023	TRUE
Syncytiotrophoblast	cg04222728	0.134	0.066	0.202	0.786	3.924	0	0	-1.023	TRUE
Syncytiotrophoblast	cg10820736	0.097	0.048	0.146	0.853	3.924	0	0	-1.023	FALSE
Syncytiotrophoblast	cg06982272	-0.085	-0.128	-0.042	0.264	-3.924	0	0	-1.023	FALSE
Syncytiotrophoblast	cg26851570	-0.203	-0.306	-0.101	0.8	-3.924	0	0	-1.024	TRUE
Syncytiotrophoblast	cg01217601	0.076	0.038	0.115	0.876	3.924	0	0	-1.024	FALSE
Syncytiotrophoblast	cg00547484	0.096	0.048	0.145	0.64	3.924	0	0	-1.024	FALSE
Syncytiotrophoblast	cg09944027	-0.078	-0.118	-0.039	0.166	-3.924	0	0	-1.025	FALSE
Syncytiotrophoblast	cg19500098	-0.147	-0.22	-0.073	0.138	-3.924	0	0	-1.025	TRUE
Syncytiotrophoblast	cg12068833	0.139	0.069	0.209	0.481	3.924	0	0	-1.025	TRUE
Syncytiotrophoblast	cg11795674	-0.028	-0.042	-0.014	0.038	-3.923	0	0	-1.025	FALSE
Syncytiotrophoblast	cg26191586	0.084	0.042	0.127	0.81	3.923	0	0	-1.025	FALSE
Syncytiotrophoblast	cg00664723	-0.16	-0.241	-0.08	0.818	-3.923	0	0	-1.026	TRUE
Syncytiotrophoblast	cg08989478	0.128	0.063	0.192	0.513	3.923	0	0	-1.026	TRUE
Syncytiotrophoblast	cg18444097	0.122	0.06	0.183	0.818	3.923	0	0	-1.026	TRUE
Syncytiotrophoblast	cg06717750	0.076	0.038	0.114	0.883	3.923	0	0	-1.026	FALSE
Syncytiotrophoblast	cg26220673	0.183	0.091	0.275	0.317	3.923	0	0	-1.027	TRUE
Syncytiotrophoblast	cg08789022	0.217	0.107	0.326	0.202	3.923	0	0	-1.027	TRUE
Syncytiotrophoblast	cg20070985	0.039	0.019	0.059	0.946	3.923	0	0	-1.027	FALSE
Syncytiotrophoblast	cg17671608	0.086	0.043	0.129	0.025	3.923	0	0	-1.027	FALSE
Syncytiotrophoblast	cg11380051	0.06	0.03	0.091	0.868	3.923	0	0	-1.027	FALSE
Syncytiotrophoblast	cg06859187	0.059	0.029	0.089	0.818	3.923	0	0	-1.027	FALSE
Syncytiotrophoblast	cg00181432	0.086	0.043	0.129	0.269	3.923	0	0	-1.028	FALSE
Syncytiotrophoblast	cg03432814	0.136	0.068	0.205	0.526	3.923	0	0	-1.028	TRUE
Syncytiotrophoblast	cg04986934	0.105	0.052	0.158	0.732	3.923	0	0	-1.028	TRUE
Syncytiotrophoblast	cg26859186	-0.116	-0.174	-0.057	0.828	-3.923	0	0	-1.028	TRUE
Syncytiotrophoblast	cg13964781	-0.114	-0.171	-0.056	0.859	-3.923	0	0	-1.028	TRUE
Syncytiotrophoblast	cg25059588	-0.091	-0.137	-0.045	0.82	-3.923	0	0	-1.028	FALSE
Syncytiotrophoblast	cg06392753	0.165	0.082	0.248	0.681	3.923	0	0	-1.028	TRUE
Syncytiotrophoblast	cg18693528	0.132	0.065	0.198	0.757	3.923	0	0	-1.029	TRUE
Syncytiotrophoblast	cg00785482	0.178	0.088	0.268	0.686	3.922	0	0	-1.029	TRUE
Syncytiotrophoblast	cg01961252	0.132	0.065	0.199	0.282	3.922	0	0	-1.029	TRUE
Syncytiotrophoblast	cg01717164	-0.104	-0.157	-0.052	0.768	-3.922	0	0	-1.029	TRUE
Syncytiotrophoblast	cg09568464	-0.076	-0.115	-0.038	0.107	-3.922	0	0	-1.029	FALSE
Syncytiotrophoblast	cg23209606	-0.084	-0.126	-0.042	0.786	-3.922	0	0	-1.029	FALSE
Syncytiotrophoblast	cg23796578	0.071	0.035	0.107	0.689	3.922	0	0	-1.029	FALSE
Syncytiotrophoblast	cg09131529	-0.057	-0.085	-0.028	0.083	-3.922	0	0	-1.029	FALSE
Syncytiotrophoblast	cg00066554	-0.057	-0.085	-0.028	0.867	-3.922	0	0	-1.03	FALSE
Syncytiotrophoblast	cg11461236	0.068	0.034	0.103	0.846	3.922	0	0	-1.03	FALSE
Syncytiotrophoblast	cg05861743	-0.068	-0.103	-0.034	0.935	-3.922	0	0	-1.03	FALSE
Syncytiotrophoblast	cg01269299	0.143	0.071	0.215	0.677	3.922	0	0	-1.03	TRUE
Syncytiotrophoblast	cg20456564	-0.12	-0.18	-0.059	0.756	-3.922	0	0	-1.03	TRUE
Syncytiotrophoblast	cg14058774	-0.118	-0.178	-0.059	0.945	-3.922	0	0	-1.03	TRUE
Syncytiotrophoblast	cg06727955	0.083	0.041	0.124	0.825	3.922	0	0	-1.03	FALSE
Syncytiotrophoblast	cg01113401	0.035	0.017	0.053	0.955	3.922	0	0	-1.03	FALSE
Syncytiotrophoblast	cg09981464	0.056	0.028	0.084	0.93	3.922	0	0	-1.031	FALSE
Syncytiotrophoblast	cg18721838	0.164	0.081	0.247	0.712	3.922	0	0	-1.031	TRUE
Syncytiotrophoblast	cg00519002	0.191	0.095	0.288	0.064	3.922	0	0	-1.031	TRUE
Syncytiotrophoblast	cg17154586	0.085	0.042	0.128	0.121	3.922	0	0	-1.031	FALSE
Syncytiotrophoblast	cg13600622	0.127	0.063	0.19	0.365	3.922	0	0	-1.031	TRUE
Syncytiotrophoblast	cg05741395	0.105	0.052	0.158	0.586	3.922	0	0	-1.031	TRUE
Syncytiotrophoblast	cg03135900	0.074	0.037	0.112	0.853	3.922	0	0	-1.031	FALSE
Syncytiotrophoblast	cg04977922	0.045	0.022	0.068	0.898	3.922	0	0	-1.031	FALSE
Syncytiotrophoblast	cg05289055	0.028	0.014	0.042	0.95	3.922	0	0	-1.031	FALSE
Syncytiotrophoblast	cg15789723	-0.084	-0.127	-0.042	0.57	-3.922	0	0	-1.032	FALSE
Syncytiotrophoblast	cg05775451	-0.039	-0.059	-0.019	0.064	-3.922	0	0	-1.032	FALSE
Syncytiotrophoblast	cg20830447	-0.036	-0.054	-0.018	0.047	-3.922	0	0	-1.032	FALSE
Syncytiotrophoblast	cg05610379	-0.006	-0.01	-0.003	0.015	-3.921	0	0	-1.032	FALSE
Syncytiotrophoblast	cg17202724	-0.088	-0.132	-0.043	0.126	-3.921	0	0	-1.032	FALSE
Syncytiotrophoblast	cg22361291	-0.041	-0.061	-0.02	0.058	-3.921	0	0	-1.033	FALSE
Syncytiotrophoblast	cg04231050	-0.196	-0.295	-0.097	0.506	-3.921	0	0	-1.033	TRUE
Syncytiotrophoblast	cg12856447	0.123	0.061	0.185	0.561	3.921	0	0	-1.033	TRUE
Syncytiotrophoblast	cg12027424	-0.201	-0.302	-0.099	0.791	-3.921	0	0	-1.033	TRUE
Syncytiotrophoblast	cg01643624	0.063	0.031	0.095	0.905	3.921	0	0	-1.033	FALSE
Syncytiotrophoblast	cg25614875	0.162	0.08	0.243	0.667	3.921	0	0	-1.034	TRUE
Syncytiotrophoblast	cg12620743	0.047	0.023	0.071	0.073	3.921	0	0	-1.034	FALSE
Syncytiotrophoblast	cg07044749	0.092	0.046	0.138	0.827	3.921	0	0	-1.034	FALSE
Syncytiotrophoblast	cg23202985	0.085	0.042	0.128	0.493	3.921	0	0	-1.034	FALSE
Syncytiotrophoblast	cg02474109	-0.057	-0.086	-0.028	0.769	-3.921	0	0	-1.034	FALSE
Syncytiotrophoblast	cg10701232	0.077	0.038	0.116	0.862	3.921	0	0	-1.035	FALSE
Syncytiotrophoblast	cg24371536	-0.058	-0.088	-0.029	0.09	-3.921	0	0	-1.035	FALSE
Syncytiotrophoblast	cg03719155	-0.139	-0.209	-0.069	0.264	-3.921	0	0	-1.035	TRUE
Syncytiotrophoblast	cg18553276	0.096	0.048	0.145	0.862	3.921	0	0	-1.035	FALSE
Syncytiotrophoblast	cg11453608	0.068	0.034	0.102	0.918	3.921	0	0	-1.035	FALSE
Syncytiotrophoblast	cg11954030	0.051	0.025	0.077	0.952	3.921	0	0	-1.035	FALSE
Syncytiotrophoblast	cg11564340	-0.118	-0.178	-0.059	0.895	-3.921	0	0	-1.035	TRUE
Syncytiotrophoblast	cg02217041	-0.085	-0.128	-0.042	0.644	-3.921	0	0	-1.035	FALSE
Syncytiotrophoblast	cg19270623	-0.098	-0.147	-0.048	0.849	-3.921	0	0	-1.035	FALSE
Syncytiotrophoblast	cg08148660	-0.047	-0.071	-0.024	0.077	-3.921	0	0	-1.035	FALSE
Syncytiotrophoblast	cg07850863	-0.011	-0.017	-0.006	0.022	-3.92	0	0	-1.035	FALSE
Syncytiotrophoblast	cg02948624	-0.101	-0.151	-0.05	0.21	-3.921	0	0	-1.036	TRUE
Syncytiotrophoblast	cg12994003	-0.013	-0.02	-0.007	0.03	-3.92	0	0	-1.036	FALSE
Syncytiotrophoblast	cg19677166	-0.036	-0.054	-0.018	0.083	-3.92	0	0	-1.036	FALSE
Syncytiotrophoblast	cg05463119	0.038	0.019	0.057	0.938	3.92	0	0	-1.036	FALSE
Syncytiotrophoblast	cg18072687	0.083	0.041	0.125	0.825	3.92	0	0	-1.036	FALSE
Syncytiotrophoblast	cg24698211	0.138	0.068	0.208	0.22	3.92	0	0	-1.036	TRUE
Syncytiotrophoblast	cg18924229	-0.139	-0.209	-0.069	0.794	-3.92	0	0	-1.037	TRUE
Syncytiotrophoblast	cg26057969	-0.068	-0.102	-0.034	0.16	-3.92	0	0	-1.037	FALSE
Syncytiotrophoblast	cg26466508	0.203	0.1	0.305	0.342	3.92	0	0	-1.037	TRUE
Syncytiotrophoblast	cg08971867	0.131	0.065	0.197	0.736	3.92	0	0	-1.037	TRUE
Syncytiotrophoblast	cg20199347	-0.09	-0.136	-0.045	0.479	-3.92	0	0	-1.038	FALSE
Syncytiotrophoblast	cg18771357	-0.044	-0.066	-0.022	0.102	-3.92	0	0	-1.038	FALSE
Syncytiotrophoblast	cg25011395	-0.107	-0.16	-0.053	0.619	-3.92	0	0	-1.038	TRUE
Syncytiotrophoblast	cg11060604	0.132	0.066	0.199	0.751	3.92	0	0	-1.038	TRUE
Syncytiotrophoblast	cg23954880	0.036	0.018	0.053	0.938	3.92	0	0	-1.038	FALSE
Syncytiotrophoblast	cg12193927	-0.048	-0.072	-0.024	0.113	-3.92	0	0	-1.039	FALSE
Syncytiotrophoblast	cg21022776	0.064	0.032	0.097	0.92	3.92	0	0	-1.039	FALSE
Syncytiotrophoblast	cg24630593	0.052	0.026	0.078	0.905	3.92	0	0	-1.039	FALSE
Syncytiotrophoblast	cg05673137	0.064	0.031	0.096	0.683	3.92	0	0	-1.039	FALSE
Syncytiotrophoblast	cg08823954	-0.084	-0.126	-0.042	0.507	-3.92	0	0	-1.039	FALSE
Syncytiotrophoblast	cg04030615	-0.028	-0.043	-0.014	0.035	-3.919	0	0	-1.039	FALSE
Syncytiotrophoblast	cg04743638	-0.076	-0.114	-0.037	0.878	-3.919	0	0	-1.039	FALSE
Syncytiotrophoblast	cg06441568	-0.045	-0.068	-0.022	0.103	-3.919	0	0	-1.04	FALSE
Syncytiotrophoblast	cg08358276	-0.035	-0.053	-0.017	0.912	-3.919	0	0	-1.04	FALSE
Syncytiotrophoblast	cg06650914	0.074	0.037	0.112	0.055	3.919	0	0	-1.04	FALSE
Syncytiotrophoblast	cg19024700	0.182	0.09	0.274	0.277	3.919	0	0	-1.04	TRUE
Syncytiotrophoblast	cg13235717	-0.092	-0.138	-0.045	0.738	-3.919	0	0	-1.04	FALSE
Syncytiotrophoblast	cg00055726	-0.091	-0.137	-0.045	0.179	-3.919	0	0	-1.04	FALSE
Syncytiotrophoblast	cg11933094	0.11	0.054	0.165	0.285	3.919	0	0	-1.04	TRUE
Syncytiotrophoblast	cg24256786	0.077	0.038	0.116	0.939	3.919	0	0	-1.04	FALSE
Syncytiotrophoblast	cg20843286	-0.049	-0.074	-0.024	0.114	-3.919	0	0	-1.04	FALSE
Syncytiotrophoblast	cg24384034	0.098	0.048	0.147	0.802	3.919	0	0	-1.04	FALSE
Syncytiotrophoblast	cg22949274	-0.037	-0.055	-0.018	0.956	-3.919	0	0	-1.041	FALSE
Syncytiotrophoblast	cg05193435	0.117	0.058	0.175	0.556	3.919	0	0	-1.041	TRUE
Syncytiotrophoblast	cg06883544	0.061	0.03	0.091	0.71	3.919	0	0	-1.041	FALSE
Syncytiotrophoblast	cg01564033	-0.037	-0.056	-0.018	0.047	-3.919	0	0	-1.041	FALSE
Syncytiotrophoblast	cg24469980	0.162	0.08	0.244	0.338	3.919	0	0	-1.042	TRUE
Syncytiotrophoblast	cg03866074	0.03	0.015	0.044	0.042	3.919	0	0	-1.042	FALSE
Syncytiotrophoblast	cg11342764	-0.107	-0.161	-0.053	0.556	-3.919	0	0	-1.042	TRUE
Syncytiotrophoblast	cg17820299	-0.046	-0.069	-0.023	0.054	-3.919	0	0	-1.042	FALSE
Syncytiotrophoblast	cg08649608	-0.014	-0.022	-0.007	0.972	-3.918	0	0	-1.042	FALSE
Syncytiotrophoblast	cg25043643	0.059	0.029	0.089	0.924	3.919	0	0	-1.043	FALSE
Syncytiotrophoblast	cg01694331	0.086	0.043	0.13	0.692	3.919	0	0	-1.043	FALSE
Syncytiotrophoblast	cg15918732	0.163	0.08	0.245	0.623	3.919	0	0	-1.043	TRUE
Syncytiotrophoblast	cg11413133	0.182	0.09	0.274	0.19	3.919	0	0	-1.043	TRUE
Syncytiotrophoblast	cg10066188	-0.162	-0.244	-0.08	0.385	-3.919	0	0	-1.043	TRUE
Syncytiotrophoblast	cg09950011	0.095	0.047	0.143	0.835	3.918	0	0	-1.043	FALSE
Syncytiotrophoblast	cg09220088	0.097	0.048	0.146	0.275	3.918	0	0	-1.043	FALSE
Syncytiotrophoblast	cg14414332	0.067	0.033	0.101	0.897	3.918	0	0	-1.043	FALSE
Syncytiotrophoblast	cg09326345	-0.042	-0.064	-0.021	0.06	-3.918	0	0	-1.044	FALSE
Syncytiotrophoblast	cg21974679	-0.045	-0.067	-0.022	0.874	-3.918	0	0	-1.044	FALSE
Syncytiotrophoblast	cg09692771	-0.047	-0.07	-0.023	0.098	-3.918	0	0	-1.044	FALSE
Syncytiotrophoblast	cg24931242	-0.047	-0.071	-0.023	0.062	-3.918	0	0	-1.044	FALSE
Syncytiotrophoblast	cg05574870	-0.063	-0.095	-0.031	0.906	-3.918	0	0	-1.044	FALSE
Syncytiotrophoblast	cg10219995	0.125	0.062	0.189	0.63	3.918	0	0	-1.044	TRUE
Syncytiotrophoblast	cg19060895	-0.121	-0.182	-0.06	0.61	-3.918	0	0	-1.044	TRUE
Syncytiotrophoblast	cg27391627	-0.208	-0.313	-0.103	0.535	-3.918	0	0	-1.044	TRUE
Syncytiotrophoblast	cg23432673	0.035	0.017	0.052	0.811	3.918	0	0	-1.044	FALSE
Syncytiotrophoblast	cg01894846	-0.105	-0.158	-0.052	0.572	-3.918	0	0	-1.045	TRUE
Syncytiotrophoblast	cg13690564	0.101	0.05	0.152	0.439	3.918	0	0	-1.045	TRUE
Syncytiotrophoblast	cg17449333	0.055	0.027	0.082	0.858	3.918	0	0	-1.045	FALSE
Syncytiotrophoblast	cg25623977	-0.058	-0.087	-0.029	0.11	-3.918	0	0	-1.046	FALSE
Syncytiotrophoblast	cg10871120	0.215	0.106	0.323	0.644	3.918	0	0	-1.046	TRUE
Syncytiotrophoblast	cg25459323	-0.082	-0.123	-0.04	0.175	-3.918	0	0	-1.046	FALSE
Syncytiotrophoblast	cg16405454	-0.114	-0.172	-0.056	0.675	-3.918	0	0	-1.046	TRUE
Syncytiotrophoblast	cg05653887	0.119	0.059	0.179	0.799	3.918	0	0	-1.046	TRUE
Syncytiotrophoblast	cg00849692	-0.041	-0.062	-0.02	0.147	-3.917	0	0	-1.046	FALSE
Syncytiotrophoblast	cg08710564	0.141	0.07	0.212	0.783	3.918	0	0	-1.046	TRUE
Syncytiotrophoblast	ch.7.2714749F	-0.045	-0.068	-0.022	0.117	-3.917	0	0	-1.047	FALSE
Syncytiotrophoblast	cg27040644	-0.138	-0.208	-0.068	0.751	-3.917	0	0	-1.047	TRUE
Syncytiotrophoblast	cg15998609	-0.171	-0.258	-0.085	0.405	-3.917	0	0	-1.047	TRUE
Syncytiotrophoblast	cg04908088	-0.12	-0.181	-0.059	0.5	-3.917	0	0	-1.047	TRUE
Syncytiotrophoblast	cg21907993	-0.102	-0.153	-0.05	0.762	-3.917	0	0	-1.047	TRUE
Syncytiotrophoblast	cg06031268	0.189	0.093	0.284	0.706	3.917	0	0	-1.048	TRUE
Syncytiotrophoblast	cg18126802	0.151	0.075	0.227	0.676	3.917	0	0	-1.048	TRUE
Syncytiotrophoblast	cg15807655	0.115	0.057	0.173	0.831	3.917	0	0	-1.048	TRUE
Syncytiotrophoblast	cg08547457	0.038	0.019	0.058	0.947	3.917	0	0	-1.048	FALSE
Syncytiotrophoblast	cg08769507	0.105	0.052	0.157	0.196	3.917	0	0	-1.048	TRUE
Syncytiotrophoblast	cg02042621	-0.043	-0.064	-0.021	0.069	-3.917	0	0	-1.048	FALSE
Syncytiotrophoblast	cg27469972	0.034	0.017	0.051	0.834	3.917	0	0	-1.049	FALSE
Syncytiotrophoblast	cg25486618	0.193	0.096	0.291	0.476	3.917	0	0	-1.049	TRUE
Syncytiotrophoblast	cg16686396	-0.115	-0.173	-0.057	0.62	-3.917	0	0	-1.049	TRUE
Syncytiotrophoblast	cg09968461	-0.119	-0.178	-0.059	0.844	-3.917	0	0	-1.049	TRUE
Syncytiotrophoblast	cg08886676	-0.093	-0.139	-0.046	0.765	-3.917	0	0	-1.049	FALSE
Syncytiotrophoblast	cg25466090	-0.045	-0.068	-0.022	0.059	-3.917	0	0	-1.049	FALSE
Syncytiotrophoblast	cg19029454	-0.022	-0.033	-0.011	0.038	-3.916	0	0	-1.049	FALSE
Syncytiotrophoblast	ch.4.172823451R	-0.053	-0.079	-0.026	0.08	-3.917	0	0	-1.049	FALSE
Syncytiotrophoblast	cg04088152	0.081	0.04	0.122	0.554	3.917	0	0	-1.049	FALSE
Syncytiotrophoblast	cg18798572	0.099	0.049	0.148	0.788	3.917	0	0	-1.049	FALSE
Syncytiotrophoblast	cg01430870	-0.024	-0.037	-0.012	0.039	-3.916	0	0	-1.05	FALSE
Syncytiotrophoblast	cg08081390	0.12	0.059	0.181	0.838	3.917	0	0	-1.05	TRUE
Syncytiotrophoblast	cg04197347	0.157	0.078	0.237	0.617	3.916	0	0	-1.05	TRUE
Syncytiotrophoblast	cg18319029	0.05	0.025	0.076	0.066	3.916	0	0	-1.05	FALSE
Syncytiotrophoblast	cg08188993	0.077	0.038	0.116	0.054	3.916	0	0	-1.05	FALSE
Syncytiotrophoblast	cg22908581	-0.13	-0.196	-0.065	0.277	-3.916	0	0	-1.05	TRUE
Syncytiotrophoblast	cg14531093	0.099	0.049	0.15	0.866	3.916	0	0	-1.051	FALSE
Syncytiotrophoblast	cg27558312	0.04	0.02	0.061	0.949	3.916	0	0	-1.051	FALSE
Syncytiotrophoblast	cg03882445	-0.12	-0.181	-0.059	0.704	-3.916	0	0	-1.052	TRUE
Syncytiotrophoblast	cg00472840	0.145	0.072	0.218	0.796	3.916	0	0	-1.052	TRUE
Syncytiotrophoblast	cg03521085	-0.018	-0.027	-0.009	0.971	-3.916	0	0	-1.052	FALSE
Syncytiotrophoblast	cg20520115	0.113	0.056	0.17	0.696	3.916	0	0	-1.052	TRUE
Syncytiotrophoblast	cg24331384	-0.065	-0.098	-0.032	0.203	-3.916	0	0	-1.052	FALSE
Syncytiotrophoblast	cg26915318	-0.068	-0.103	-0.034	0.918	-3.916	0	0	-1.052	FALSE
Syncytiotrophoblast	cg26678187	0.045	0.022	0.068	0.899	3.916	0	0	-1.052	FALSE
Syncytiotrophoblast	cg13731800	0.201	0.1	0.303	0.648	3.916	0	0	-1.052	TRUE
Syncytiotrophoblast	cg01991625	0.114	0.056	0.171	0.77	3.916	0	0	-1.052	TRUE
Syncytiotrophoblast	cg10062874	0.123	0.061	0.185	0.828	3.916	0	0	-1.052	TRUE
Syncytiotrophoblast	cg13444670	0.168	0.083	0.253	0.728	3.916	0	0	-1.052	TRUE
Syncytiotrophoblast	cg04641681	-0.044	-0.066	-0.022	0.961	-3.916	0	0	-1.052	FALSE
Syncytiotrophoblast	cg20790798	0.187	0.093	0.282	0.771	3.916	0	0	-1.052	TRUE
Syncytiotrophoblast	cg23297413	-0.125	-0.189	-0.062	0.8	-3.916	0	0	-1.053	TRUE
Syncytiotrophoblast	cg17767931	0.077	0.038	0.116	0.932	3.916	0	0	-1.053	FALSE
Syncytiotrophoblast	cg20249882	0.048	0.024	0.072	0.878	3.916	0	0	-1.053	FALSE
Syncytiotrophoblast	cg23484609	0.041	0.02	0.061	0.849	3.916	0	0	-1.053	FALSE
Syncytiotrophoblast	cg13581362	-0.124	-0.187	-0.061	0.401	-3.916	0	0	-1.053	TRUE
Syncytiotrophoblast	cg14815361	0.139	0.069	0.209	0.68	3.916	0	0	-1.053	TRUE
Syncytiotrophoblast	cg05395679	-0.097	-0.145	-0.048	0.255	-3.916	0	0	-1.053	FALSE
Syncytiotrophoblast	cg07051140	-0.076	-0.115	-0.038	0.08	-3.915	0	0	-1.054	FALSE
Syncytiotrophoblast	cg24691879	-0.07	-0.105	-0.035	0.239	-3.915	0	0	-1.054	FALSE
Syncytiotrophoblast	cg00678890	-0.05	-0.075	-0.025	0.132	-3.915	0	0	-1.055	FALSE
Syncytiotrophoblast	cg09369927	-0.071	-0.107	-0.035	0.112	-3.915	0	0	-1.055	FALSE
Syncytiotrophoblast	cg08235883	-0.024	-0.035	-0.012	0.046	-3.914	0	0	-1.057	FALSE
Syncytiotrophoblast	cg03128972	-0.046	-0.069	-0.023	0.067	-3.914	0	0	-1.057	FALSE
Syncytiotrophoblast	cg08534269	0.052	0.026	0.078	0.884	3.914	0	0	-1.057	FALSE
Syncytiotrophoblast	cg00489485	-0.116	-0.175	-0.057	0.793	-3.914	0	0	-1.057	TRUE
Syncytiotrophoblast	cg24548833	-0.029	-0.044	-0.015	0.029	-3.914	0	0	-1.057	FALSE
Syncytiotrophoblast	cg14674856	0.15	0.074	0.225	0.628	3.914	0	0	-1.057	TRUE
Syncytiotrophoblast	cg15628956	-0.134	-0.202	-0.066	0.197	-3.914	0	0	-1.057	TRUE
Syncytiotrophoblast	cg14872657	0.206	0.102	0.311	0.141	3.914	0	0	-1.057	TRUE
Syncytiotrophoblast	cg24429613	-0.172	-0.259	-0.085	0.698	-3.914	0	0	-1.057	TRUE
Syncytiotrophoblast	cg21756485	-0.029	-0.044	-0.014	0.04	-3.914	0	0	-1.057	FALSE
Syncytiotrophoblast	cg13462173	-0.172	-0.259	-0.085	0.267	-3.914	0	0	-1.057	TRUE
Syncytiotrophoblast	cg09140665	0.109	0.054	0.164	0.488	3.914	0	0	-1.058	TRUE
Syncytiotrophoblast	cg14476700	-0.074	-0.112	-0.037	0.08	-3.914	0	0	-1.058	FALSE
Syncytiotrophoblast	cg04252938	0.066	0.033	0.1	0.793	3.914	0	0	-1.058	FALSE
Syncytiotrophoblast	cg06727269	-0.069	-0.103	-0.034	0.075	-3.914	0	0	-1.058	FALSE
Syncytiotrophoblast	cg13212080	-0.136	-0.204	-0.067	0.454	-3.914	0	0	-1.058	TRUE
Syncytiotrophoblast	cg25104637	-0.111	-0.167	-0.055	0.371	-3.914	0	0	-1.058	TRUE
Syncytiotrophoblast	cg09909740	0.182	0.09	0.274	0.47	3.914	0	0	-1.058	TRUE
Syncytiotrophoblast	cg02304580	0.094	0.047	0.142	0.689	3.914	0	0	-1.058	FALSE
Syncytiotrophoblast	cg00917642	0.103	0.051	0.155	0.846	3.914	0	0	-1.058	TRUE
Syncytiotrophoblast	cg25821781	0.123	0.061	0.185	0.732	3.914	0	0	-1.059	TRUE
Syncytiotrophoblast	cg10984490	0.079	0.039	0.118	0.104	3.914	0	0	-1.059	FALSE
Syncytiotrophoblast	cg07512734	-0.027	-0.04	-0.013	0.054	-3.914	0	0	-1.059	FALSE
Syncytiotrophoblast	cg22841079	0.045	0.022	0.068	0.943	3.914	0	0	-1.059	FALSE
Syncytiotrophoblast	cg08641118	-0.079	-0.118	-0.039	0.111	-3.914	0	0	-1.059	FALSE
Syncytiotrophoblast	cg06745229	-0.267	-0.402	-0.132	0.678	-3.914	0	0	-1.059	TRUE
Syncytiotrophoblast	cg05783341	-0.086	-0.13	-0.043	0.916	-3.914	0	0	-1.059	FALSE
Syncytiotrophoblast	cg14991595	0.057	0.028	0.086	0.781	3.914	0	0	-1.059	FALSE
Syncytiotrophoblast	cg24997986	0.101	0.05	0.152	0.244	3.914	0	0	-1.059	TRUE
Syncytiotrophoblast	cg00031013	0.156	0.077	0.235	0.731	3.914	0	0	-1.059	TRUE
Syncytiotrophoblast	cg03256198	0.049	0.024	0.074	0.948	3.914	0	0	-1.06	FALSE
Syncytiotrophoblast	cg20309121	-0.056	-0.085	-0.028	0.087	-3.914	0	0	-1.06	FALSE
Syncytiotrophoblast	cg08324090	0.127	0.063	0.191	0.522	3.914	0	0	-1.06	TRUE
Syncytiotrophoblast	cg11185991	-0.116	-0.175	-0.057	0.823	-3.914	0	0	-1.06	TRUE
Syncytiotrophoblast	cg00736958	0.177	0.088	0.267	0.649	3.914	0	0	-1.06	TRUE
Syncytiotrophoblast	cg04814837	-0.036	-0.055	-0.018	0.051	-3.913	0	0	-1.06	FALSE
Syncytiotrophoblast	cg03713570	0.055	0.027	0.083	0.893	3.914	0	0	-1.06	FALSE
Syncytiotrophoblast	cg10019819	-0.017	-0.025	-0.008	0.045	-3.913	0	0	-1.06	FALSE
Syncytiotrophoblast	cg26318682	-0.133	-0.201	-0.066	0.909	-3.914	0	0	-1.06	TRUE
Syncytiotrophoblast	cg02651357	0.141	0.069	0.212	0.772	3.913	0	0	-1.06	TRUE
Syncytiotrophoblast	cg19787279	-0.046	-0.069	-0.023	0.899	-3.913	0	0	-1.061	FALSE
Syncytiotrophoblast	cg04085339	-0.112	-0.169	-0.055	0.466	-3.913	0	0	-1.061	TRUE
Syncytiotrophoblast	cg17389077	-0.129	-0.194	-0.064	0.709	-3.913	0	0	-1.061	TRUE
Syncytiotrophoblast	cg20070618	0.065	0.032	0.098	0.904	3.913	0	0	-1.061	FALSE
Syncytiotrophoblast	cg15471946	-0.038	-0.058	-0.019	0.131	-3.913	0	0	-1.061	FALSE
Syncytiotrophoblast	cg21204230	-0.089	-0.134	-0.044	0.837	-3.913	0	0	-1.061	FALSE
Syncytiotrophoblast	cg13273562	0.031	0.015	0.046	0.949	3.913	0	0	-1.061	FALSE
Syncytiotrophoblast	cg22454060	0.058	0.029	0.088	0.934	3.913	0	0	-1.062	FALSE
Syncytiotrophoblast	cg25121437	0.144	0.071	0.216	0.788	3.913	0	0	-1.062	TRUE
Syncytiotrophoblast	cg09826550	-0.017	-0.025	-0.008	0.033	-3.913	0	0	-1.062	FALSE
Syncytiotrophoblast	cg04728073	0.102	0.05	0.153	0.788	3.913	0	0	-1.062	TRUE
Syncytiotrophoblast	cg03420713	-0.061	-0.092	-0.03	0.075	-3.913	0	0	-1.063	FALSE
Syncytiotrophoblast	cg13047067	-0.049	-0.074	-0.024	0.958	-3.913	0	0	-1.063	FALSE
Syncytiotrophoblast	cg08353937	-0.016	-0.025	-0.008	0.041	-3.913	0	0	-1.063	FALSE
Syncytiotrophoblast	cg03577486	-0.163	-0.246	-0.081	0.545	-3.913	0	0	-1.063	TRUE
Syncytiotrophoblast	cg00433050	0.021	0.01	0.031	0.968	3.912	0	0	-1.063	FALSE
Syncytiotrophoblast	cg00669918	0.043	0.021	0.064	0.835	3.912	0	0	-1.064	FALSE
Syncytiotrophoblast	cg20567047	-0.07	-0.106	-0.035	0.088	-3.913	0	0	-1.064	FALSE
Syncytiotrophoblast	ch.7.1172609R	0.03	0.015	0.045	0.101	3.912	0	0	-1.064	FALSE
Syncytiotrophoblast	cg23334660	0.182	0.09	0.274	0.643	3.912	0	0	-1.064	TRUE
Syncytiotrophoblast	cg26639479	0.065	0.032	0.097	0.796	3.912	0	0	-1.064	FALSE
Syncytiotrophoblast	cg25865467	0.062	0.03	0.093	0.038	3.912	0	0	-1.064	FALSE
Syncytiotrophoblast	cg10803309	-0.093	-0.14	-0.046	0.847	-3.912	0	0	-1.064	FALSE
Syncytiotrophoblast	cg25503999	0.204	0.101	0.307	0.463	3.912	0	0	-1.064	TRUE
Syncytiotrophoblast	cg10310595	-0.091	-0.137	-0.045	0.192	-3.912	0	0	-1.065	FALSE
Syncytiotrophoblast	cg02476461	-0.034	-0.051	-0.017	0.085	-3.912	0	0	-1.065	FALSE
Syncytiotrophoblast	cg06763161	0.138	0.068	0.208	0.708	3.912	0	0	-1.065	TRUE
Syncytiotrophoblast	cg23677000	-0.128	-0.192	-0.063	0.232	-3.912	0	0	-1.065	TRUE
Syncytiotrophoblast	cg19391029	0.017	0.008	0.026	0.036	3.912	0	0	-1.065	FALSE
Syncytiotrophoblast	cg15371026	-0.193	-0.29	-0.095	0.34	-3.912	0	0	-1.065	TRUE
Syncytiotrophoblast	cg11915650	0.064	0.032	0.097	0.132	3.912	0	0	-1.065	FALSE
Syncytiotrophoblast	cg16588947	-0.097	-0.145	-0.048	0.869	-3.912	0	0	-1.065	FALSE
Syncytiotrophoblast	cg24366127	-0.085	-0.128	-0.042	0.866	-3.912	0	0	-1.066	FALSE
Syncytiotrophoblast	cg15686393	-0.148	-0.222	-0.073	0.605	-3.912	0	0	-1.066	TRUE
Syncytiotrophoblast	cg18286498	0.079	0.039	0.119	0.834	3.912	0	0	-1.066	FALSE
Syncytiotrophoblast	cg18098433	0.102	0.05	0.153	0.81	3.912	0	0	-1.066	TRUE
Syncytiotrophoblast	cg23712530	-0.051	-0.077	-0.025	0.909	-3.912	0	0	-1.066	FALSE
Syncytiotrophoblast	cg03899098	-0.159	-0.239	-0.078	0.649	-3.912	0	0	-1.066	TRUE
Syncytiotrophoblast	cg03972040	0.106	0.053	0.16	0.847	3.912	0	0	-1.066	TRUE
Syncytiotrophoblast	cg21814550	0.237	0.117	0.357	0.542	3.912	0	0	-1.066	TRUE
Syncytiotrophoblast	cg05515957	-0.04	-0.061	-0.02	0.047	-3.912	0	0	-1.067	FALSE
Syncytiotrophoblast	cg11501374	0.065	0.032	0.098	0.829	3.912	0	0	-1.067	FALSE
Syncytiotrophoblast	cg06723829	0.119	0.059	0.179	0.787	3.912	0	0	-1.067	TRUE
Syncytiotrophoblast	cg07328565	0.1	0.05	0.151	0.855	3.912	0	0	-1.067	TRUE
Syncytiotrophoblast	cg16594958	-0.096	-0.144	-0.047	0.769	-3.912	0	0	-1.067	FALSE
Syncytiotrophoblast	cg19427642	-0.173	-0.261	-0.086	0.823	-3.912	0	0	-1.067	TRUE
Syncytiotrophoblast	cg12089490	-0.08	-0.12	-0.039	0.195	-3.912	0	0	-1.067	FALSE
Syncytiotrophoblast	cg18845984	-0.098	-0.147	-0.048	0.176	-3.912	0	0	-1.067	FALSE
Syncytiotrophoblast	cg14448086	0.028	0.014	0.042	0.955	3.911	0	0	-1.067	FALSE
Syncytiotrophoblast	cg02876293	-0.148	-0.223	-0.073	0.681	-3.911	0	0	-1.067	TRUE
Syncytiotrophoblast	cg10532807	0.064	0.032	0.096	0.869	3.911	0	0	-1.068	FALSE
Syncytiotrophoblast	cg19761594	-0.043	-0.065	-0.021	0.084	-3.911	0	0	-1.068	FALSE
Syncytiotrophoblast	cg09247020	0.13	0.064	0.196	0.776	3.911	0	0	-1.068	TRUE
Syncytiotrophoblast	cg15055674	-0.056	-0.084	-0.028	0.067	-3.911	0	0	-1.068	FALSE
Syncytiotrophoblast	cg04216235	0.144	0.071	0.217	0.769	3.911	0	0	-1.068	TRUE
Syncytiotrophoblast	cg11809614	0.063	0.031	0.094	0.845	3.911	0	0	-1.068	FALSE
Syncytiotrophoblast	cg01489177	-0.097	-0.146	-0.048	0.685	-3.911	0	0	-1.068	FALSE
Syncytiotrophoblast	cg11273848	-0.094	-0.141	-0.046	0.833	-3.911	0	0	-1.069	FALSE
Syncytiotrophoblast	cg06764498	0.126	0.062	0.19	0.703	3.911	0	0	-1.069	TRUE
Syncytiotrophoblast	cg16653700	0.053	0.026	0.08	0.893	3.911	0	0	-1.069	FALSE
Syncytiotrophoblast	cg03161498	0.143	0.071	0.216	0.661	3.911	0	0	-1.069	TRUE
Syncytiotrophoblast	cg21908129	0.066	0.033	0.1	0.926	3.911	0	0	-1.069	FALSE
Syncytiotrophoblast	cg26886875	0.136	0.067	0.205	0.388	3.911	0	0	-1.069	TRUE
Syncytiotrophoblast	cg27431625	-0.116	-0.175	-0.057	0.869	-3.911	0	0	-1.069	TRUE
Syncytiotrophoblast	cg26728282	0.067	0.033	0.101	0.915	3.911	0	0	-1.069	FALSE
Syncytiotrophoblast	cg12338273	0.131	0.065	0.198	0.855	3.911	0	0	-1.069	TRUE
Syncytiotrophoblast	cg10518873	0.086	0.042	0.129	0.895	3.911	0	0	-1.069	FALSE
Syncytiotrophoblast	cg01121712	-0.019	-0.029	-0.009	0.027	-3.911	0	0	-1.07	FALSE
Syncytiotrophoblast	cg04750593	-0.017	-0.026	-0.009	0.03	-3.911	0	0	-1.07	FALSE
Syncytiotrophoblast	cg04974323	-0.041	-0.062	-0.02	0.057	-3.911	0	0	-1.07	FALSE
Syncytiotrophoblast	cg10438575	0.072	0.036	0.109	0.082	3.911	0	0	-1.07	FALSE
Syncytiotrophoblast	cg08690159	-0.165	-0.248	-0.081	0.759	-3.911	0	0	-1.07	TRUE
Syncytiotrophoblast	cg18465286	-0.052	-0.078	-0.025	0.108	-3.911	0	0	-1.07	FALSE
Syncytiotrophoblast	cg01141645	0.109	0.054	0.164	0.724	3.911	0	0	-1.07	TRUE
Syncytiotrophoblast	cg15621874	0.132	0.065	0.199	0.827	3.911	0	0	-1.07	TRUE
Syncytiotrophoblast	cg04693787	0.046	0.023	0.069	0.839	3.911	0	0	-1.07	FALSE
Syncytiotrophoblast	cg16921775	-0.021	-0.031	-0.01	0.027	-3.911	0	0	-1.07	FALSE
Syncytiotrophoblast	cg19817399	0.016	0.008	0.023	0.022	3.91	0	0	-1.07	FALSE
Syncytiotrophoblast	cg23944588	0.126	0.062	0.189	0.749	3.911	0	0	-1.07	TRUE
Syncytiotrophoblast	cg20246113	0.141	0.069	0.212	0.311	3.911	0	0	-1.07	TRUE
Syncytiotrophoblast	cg18992848	-0.112	-0.169	-0.055	0.158	-3.911	0	0	-1.071	TRUE
Syncytiotrophoblast	cg21192063	0.075	0.037	0.112	0.159	3.911	0	0	-1.071	FALSE
Syncytiotrophoblast	cg11293112	0.048	0.024	0.072	0.856	3.91	0	0	-1.071	FALSE
Syncytiotrophoblast	cg03110491	-0.045	-0.067	-0.022	0.103	-3.91	0	0	-1.071	FALSE
Syncytiotrophoblast	cg15831060	-0.024	-0.036	-0.012	0.034	-3.91	0	0	-1.071	FALSE
Syncytiotrophoblast	cg18964732	-0.04	-0.061	-0.02	0.088	-3.91	0	0	-1.071	FALSE
Syncytiotrophoblast	cg23510527	-0.09	-0.136	-0.045	0.856	-3.91	0	0	-1.072	FALSE
Syncytiotrophoblast	cg17164340	-0.049	-0.073	-0.024	0.083	-3.91	0	0	-1.072	FALSE
Syncytiotrophoblast	cg20341384	-0.111	-0.167	-0.055	0.782	-3.91	0	0	-1.072	TRUE
Syncytiotrophoblast	cg21080336	-0.016	-0.024	-0.008	0.029	-3.91	0	0	-1.072	FALSE
Syncytiotrophoblast	cg19937212	-0.059	-0.089	-0.029	0.948	-3.91	0	0	-1.072	FALSE
Syncytiotrophoblast	cg19086497	-0.125	-0.189	-0.062	0.613	-3.91	0	0	-1.072	TRUE
Syncytiotrophoblast	cg09861917	0.137	0.068	0.206	0.299	3.91	0	0	-1.073	TRUE
Syncytiotrophoblast	cg15801573	-0.034	-0.052	-0.017	0.056	-3.91	0	0	-1.073	FALSE
Syncytiotrophoblast	cg07007621	-0.053	-0.08	-0.026	0.073	-3.91	0	0	-1.073	FALSE
Syncytiotrophoblast	cg20335309	-0.126	-0.19	-0.062	0.329	-3.91	0	0	-1.073	TRUE
Syncytiotrophoblast	cg19130824	-0.059	-0.089	-0.029	0.817	-3.91	0	0	-1.073	FALSE
Syncytiotrophoblast	cg13561918	-0.126	-0.19	-0.062	0.733	-3.91	0	0	-1.073	TRUE
Syncytiotrophoblast	cg22739554	-0.078	-0.117	-0.038	0.762	-3.91	0	0	-1.074	FALSE
Syncytiotrophoblast	cg07814776	0.071	0.035	0.108	0.881	3.91	0	0	-1.074	FALSE
Syncytiotrophoblast	cg11774624	0.154	0.076	0.232	0.788	3.91	0	0	-1.074	TRUE
Syncytiotrophoblast	cg10196737	-0.103	-0.155	-0.051	0.214	-3.91	0	0	-1.074	TRUE
Syncytiotrophoblast	cg13970437	-0.18	-0.272	-0.089	0.701	-3.91	0	0	-1.074	TRUE
Syncytiotrophoblast	cg10321366	-0.017	-0.026	-0.009	0.973	-3.909	0	0	-1.075	FALSE
Syncytiotrophoblast	cg15317815	-0.146	-0.22	-0.072	0.238	-3.909	0	0	-1.075	TRUE
Syncytiotrophoblast	cg05668317	-0.06	-0.09	-0.029	0.951	-3.909	0	0	-1.075	FALSE
Syncytiotrophoblast	cg25471715	0.135	0.067	0.204	0.695	3.909	0	0	-1.076	TRUE
Syncytiotrophoblast	cg25783719	0.039	0.019	0.059	0.025	3.909	0	0	-1.076	FALSE
Syncytiotrophoblast	cg08232160	0.117	0.058	0.176	0.534	3.909	0	0	-1.076	TRUE
Syncytiotrophoblast	cg16258337	-0.086	-0.13	-0.043	0.154	-3.909	0	0	-1.076	FALSE
Syncytiotrophoblast	cg14536467	0.053	0.026	0.079	0.874	3.909	0	0	-1.076	FALSE
Syncytiotrophoblast	cg21672758	-0.196	-0.295	-0.097	0.766	-3.909	0	0	-1.076	TRUE
Syncytiotrophoblast	cg27664614	0.075	0.037	0.113	0.857	3.909	0	0	-1.077	FALSE
Syncytiotrophoblast	cg00438952	-0.097	-0.147	-0.048	0.776	-3.909	0	0	-1.077	FALSE
Syncytiotrophoblast	cg22853601	-0.08	-0.121	-0.04	0.906	-3.909	0	0	-1.077	FALSE
Syncytiotrophoblast	cg06523532	0.052	0.026	0.079	0.918	3.909	0	0	-1.077	FALSE
Syncytiotrophoblast	cg06792044	-0.077	-0.116	-0.038	0.925	-3.909	0	0	-1.077	FALSE
Syncytiotrophoblast	cg09001514	0.134	0.066	0.202	0.62	3.909	0	0	-1.077	TRUE
Syncytiotrophoblast	cg02616604	-0.144	-0.216	-0.071	0.324	-3.909	0	0	-1.077	TRUE
Syncytiotrophoblast	cg01109227	0.168	0.083	0.253	0.533	3.909	0	0	-1.077	TRUE
Syncytiotrophoblast	cg02293852	0.084	0.042	0.127	0.85	3.909	0	0	-1.077	FALSE
Syncytiotrophoblast	cg16754929	0.062	0.03	0.093	0.931	3.909	0	0	-1.077	FALSE
Syncytiotrophoblast	cg14376618	0.095	0.047	0.144	0.795	3.909	0	0	-1.077	FALSE
Syncytiotrophoblast	cg14616251	-0.093	-0.14	-0.046	0.154	-3.909	0	0	-1.077	FALSE
Syncytiotrophoblast	cg21627181	0.141	0.069	0.212	0.637	3.908	0	0	-1.078	TRUE
Syncytiotrophoblast	cg18576374	-0.08	-0.121	-0.04	0.112	-3.908	0	0	-1.078	FALSE
Syncytiotrophoblast	cg01783070	-0.059	-0.089	-0.029	0.095	-3.908	0	0	-1.078	FALSE
Syncytiotrophoblast	cg10122477	0.173	0.086	0.261	0.248	3.908	0	0	-1.078	TRUE
Syncytiotrophoblast	cg18749404	-0.135	-0.203	-0.066	0.583	-3.908	0	0	-1.078	TRUE
Syncytiotrophoblast	cg08279131	-0.051	-0.077	-0.025	0.085	-3.908	0	0	-1.078	FALSE
Syncytiotrophoblast	ch.6.2791833R	0.016	0.008	0.025	0.025	3.908	0	0	-1.079	FALSE
Syncytiotrophoblast	cg09514933	0.13	0.064	0.196	0.807	3.908	0	0	-1.079	TRUE
Syncytiotrophoblast	cg20298098	-0.038	-0.057	-0.019	0.052	-3.908	0	0	-1.079	FALSE
Syncytiotrophoblast	cg14126884	0.153	0.075	0.23	0.658	3.908	0	0	-1.079	TRUE
Syncytiotrophoblast	cg19822851	-0.118	-0.177	-0.058	0.346	-3.908	0	0	-1.079	TRUE
Syncytiotrophoblast	cg09332309	-0.034	-0.051	-0.017	0.051	-3.908	0	0	-1.079	FALSE
Syncytiotrophoblast	cg25503540	0.083	0.041	0.126	0.784	3.908	0	0	-1.08	FALSE
Syncytiotrophoblast	cg06759890	0.145	0.072	0.219	0.537	3.908	0	0	-1.08	TRUE
Syncytiotrophoblast	cg23029183	0.033	0.016	0.05	0.94	3.908	0	0	-1.08	FALSE
Syncytiotrophoblast	cg02362984	0.116	0.057	0.175	0.787	3.908	0	0	-1.08	TRUE
Syncytiotrophoblast	cg06374325	0.196	0.097	0.296	0.289	3.908	0	0	-1.08	TRUE
Syncytiotrophoblast	cg19180698	0.125	0.062	0.189	0.658	3.908	0	0	-1.08	TRUE
Syncytiotrophoblast	cg17309530	0.088	0.043	0.133	0.801	3.908	0	0	-1.08	FALSE
Syncytiotrophoblast	cg06609646	-0.107	-0.161	-0.053	0.838	-3.908	0	0	-1.08	TRUE
Syncytiotrophoblast	cg04364504	-0.077	-0.116	-0.038	0.255	-3.908	0	0	-1.08	FALSE
Syncytiotrophoblast	cg18496140	0.105	0.052	0.159	0.751	3.908	0	0	-1.08	TRUE
Syncytiotrophoblast	cg23301140	-0.025	-0.037	-0.012	0.042	-3.908	0	0	-1.08	FALSE
Syncytiotrophoblast	cg03141856	0.061	0.03	0.092	0.863	3.908	0	0	-1.08	FALSE
Syncytiotrophoblast	cg01003803	-0.038	-0.057	-0.019	0.035	-3.908	0	0	-1.08	FALSE
Syncytiotrophoblast	cg03309726	-0.018	-0.026	-0.009	0.023	-3.908	0	0	-1.08	FALSE
Syncytiotrophoblast	cg22017900	0.129	0.063	0.194	0.549	3.908	0	0	-1.081	TRUE
Syncytiotrophoblast	cg15938671	-0.05	-0.075	-0.025	0.943	-3.908	0	0	-1.081	FALSE
Syncytiotrophoblast	cg08230118	0.097	0.048	0.146	0.051	3.908	0	0	-1.081	FALSE
Syncytiotrophoblast	cg19681357	0.033	0.016	0.05	0.902	3.908	0	0	-1.081	FALSE
Syncytiotrophoblast	cg12948771	-0.128	-0.192	-0.063	0.746	-3.908	0	0	-1.081	TRUE
Syncytiotrophoblast	cg07000514	0.059	0.029	0.09	0.818	3.908	0	0	-1.081	FALSE
Syncytiotrophoblast	cg05996213	-0.123	-0.185	-0.061	0.464	-3.908	0	0	-1.081	TRUE
Syncytiotrophoblast	cg04107994	0.148	0.073	0.223	0.692	3.908	0	0	-1.081	TRUE
Syncytiotrophoblast	cg07291445	0.131	0.064	0.197	0.235	3.907	0	0	-1.082	TRUE
Syncytiotrophoblast	cg25142340	0.11	0.054	0.166	0.156	3.907	0	0	-1.082	TRUE
Syncytiotrophoblast	cg17637556	-0.033	-0.05	-0.016	0.067	-3.907	0	0	-1.082	FALSE
Syncytiotrophoblast	cg01198661	0.105	0.052	0.158	0.82	3.907	0	0	-1.082	TRUE
Syncytiotrophoblast	cg23060047	0.128	0.063	0.193	0.699	3.907	0	0	-1.082	TRUE
Syncytiotrophoblast	cg03828224	-0.017	-0.026	-0.008	0.029	-3.907	0	0	-1.082	FALSE
Syncytiotrophoblast	cg26653400	0.017	0.008	0.025	0.035	3.907	0	0	-1.082	FALSE
Syncytiotrophoblast	cg02818520	-0.064	-0.096	-0.031	0.098	-3.907	0	0	-1.082	FALSE
Syncytiotrophoblast	cg08061330	-0.054	-0.082	-0.027	0.144	-3.907	0	0	-1.082	FALSE
Syncytiotrophoblast	cg17106456	-0.037	-0.056	-0.018	0.054	-3.907	0	0	-1.082	FALSE
Syncytiotrophoblast	cg06524846	0.11	0.054	0.166	0.793	3.907	0	0	-1.082	TRUE
Syncytiotrophoblast	cg19972312	-0.071	-0.108	-0.035	0.898	-3.907	0	0	-1.082	FALSE
Syncytiotrophoblast	cg09336017	0.095	0.047	0.143	0.834	3.907	0	0	-1.082	FALSE
Syncytiotrophoblast	cg05607502	-0.191	-0.288	-0.094	0.396	-3.907	0	0	-1.083	TRUE
Syncytiotrophoblast	cg04109276	-0.112	-0.169	-0.055	0.481	-3.907	0	0	-1.083	TRUE
Syncytiotrophoblast	cg03730958	-0.051	-0.076	-0.025	0.101	-3.907	0	0	-1.083	FALSE
Syncytiotrophoblast	cg02312559	0.032	0.016	0.048	0.935	3.907	0	0	-1.083	FALSE
Syncytiotrophoblast	cg05427907	-0.115	-0.173	-0.057	0.731	-3.907	0	0	-1.083	TRUE
Syncytiotrophoblast	cg27089547	0.049	0.024	0.074	0.046	3.907	0	0	-1.084	FALSE
Syncytiotrophoblast	cg19584649	-0.217	-0.327	-0.107	0.4	-3.907	0	0	-1.084	TRUE
Syncytiotrophoblast	cg11508429	0.068	0.033	0.102	0.843	3.907	0	0	-1.084	FALSE
Syncytiotrophoblast	cg12930727	0.163	0.08	0.246	0.77	3.907	0	0	-1.084	TRUE
Syncytiotrophoblast	cg03633073	0.014	0.007	0.022	0.976	3.907	0	0	-1.084	FALSE
Syncytiotrophoblast	cg25449924	0.025	0.013	0.038	0.944	3.907	0	0	-1.084	FALSE
Syncytiotrophoblast	cg11290265	0.192	0.095	0.289	0.631	3.907	0	0	-1.084	TRUE
Syncytiotrophoblast	cg22584681	0.118	0.058	0.177	0.544	3.907	0	0	-1.084	TRUE
Syncytiotrophoblast	cg00358278	-0.105	-0.159	-0.052	0.658	-3.907	0	0	-1.084	TRUE
Syncytiotrophoblast	cg21095673	0.128	0.063	0.193	0.748	3.907	0	0	-1.085	TRUE
Syncytiotrophoblast	cg06002800	0.325	0.16	0.49	0.337	3.907	0	0	-1.085	TRUE
Syncytiotrophoblast	cg01070197	-0.176	-0.265	-0.087	0.757	-3.906	0	0	-1.085	TRUE
Syncytiotrophoblast	cg27451362	0.168	0.083	0.253	0.26	3.906	0	0	-1.085	TRUE
Syncytiotrophoblast	cg15808008	0.151	0.074	0.227	0.77	3.906	0	0	-1.086	TRUE
Syncytiotrophoblast	cg10244047	0.063	0.031	0.095	0.114	3.906	0	0	-1.086	FALSE
Syncytiotrophoblast	cg00422918	-0.107	-0.162	-0.053	0.321	-3.906	0	0	-1.086	TRUE
Syncytiotrophoblast	cg08266366	0.051	0.025	0.078	0.071	3.906	0	0	-1.086	FALSE
Syncytiotrophoblast	cg09809474	0.04	0.02	0.061	0.065	3.906	0	0	-1.086	FALSE
Syncytiotrophoblast	cg27307810	0.141	0.07	0.213	0.396	3.906	0	0	-1.087	TRUE
Syncytiotrophoblast	cg20270231	0.096	0.048	0.145	0.878	3.906	0	0	-1.087	FALSE
Syncytiotrophoblast	cg05517711	-0.137	-0.206	-0.067	0.426	-3.906	0	0	-1.087	TRUE
Syncytiotrophoblast	cg24788053	0.073	0.036	0.11	0.104	3.906	0	0	-1.087	FALSE
Syncytiotrophoblast	cg09254264	-0.076	-0.115	-0.038	0.785	-3.906	0	0	-1.087	FALSE
Syncytiotrophoblast	cg01459673	-0.046	-0.069	-0.023	0.057	-3.906	0	0	-1.087	FALSE
Syncytiotrophoblast	cg01281649	-0.055	-0.083	-0.027	0.933	-3.906	0	0	-1.087	FALSE
Syncytiotrophoblast	cg17107501	0.115	0.057	0.174	0.858	3.906	0	0	-1.087	TRUE
Syncytiotrophoblast	cg05227078	0.045	0.022	0.068	0.055	3.906	0	0	-1.088	FALSE
Syncytiotrophoblast	cg14405643	-0.046	-0.07	-0.023	0.132	-3.906	0	0	-1.088	FALSE
Syncytiotrophoblast	cg20343375	0.041	0.02	0.062	0.948	3.905	0	0	-1.088	FALSE
Syncytiotrophoblast	cg07271561	-0.066	-0.1	-0.033	0.125	-3.906	0	0	-1.088	FALSE
Syncytiotrophoblast	cg10338830	-0.144	-0.217	-0.071	0.283	-3.906	0	0	-1.088	TRUE
Syncytiotrophoblast	cg25498385	0.073	0.036	0.11	0.792	3.906	0	0	-1.088	FALSE
Syncytiotrophoblast	cg03767970	-0.047	-0.071	-0.023	0.092	-3.905	0	0	-1.088	FALSE
Syncytiotrophoblast	cg17756530	-0.074	-0.112	-0.037	0.934	-3.905	0	0	-1.088	FALSE
Syncytiotrophoblast	cg09779827	-0.104	-0.156	-0.051	0.85	-3.905	0	0	-1.089	TRUE
Syncytiotrophoblast	cg27171201	-0.097	-0.146	-0.048	0.743	-3.905	0	0	-1.089	FALSE
Syncytiotrophoblast	cg17943647	0.167	0.082	0.252	0.663	3.905	0	0	-1.089	TRUE
Syncytiotrophoblast	cg06776703	-0.052	-0.078	-0.026	0.089	-3.905	0	0	-1.089	FALSE
Syncytiotrophoblast	cg21232476	-0.06	-0.091	-0.03	0.081	-3.905	0	0	-1.09	FALSE
Syncytiotrophoblast	cg08236499	-0.045	-0.068	-0.022	0.952	-3.905	0	0	-1.09	FALSE
Syncytiotrophoblast	cg21622568	0.061	0.03	0.092	0.869	3.905	0	0	-1.09	FALSE
Syncytiotrophoblast	cg18690705	-0.074	-0.111	-0.036	0.911	-3.905	0	0	-1.09	FALSE
Syncytiotrophoblast	cg00576650	0.076	0.037	0.114	0.869	3.905	0	0	-1.09	FALSE
Syncytiotrophoblast	cg05766605	0.086	0.043	0.13	0.909	3.905	0	0	-1.09	FALSE
Syncytiotrophoblast	ch.2.74109570F	0.01	0.005	0.015	0.02	3.905	0	0	-1.091	FALSE
Syncytiotrophoblast	cg03486986	0.215	0.106	0.324	0.53	3.905	0	0	-1.091	TRUE
Syncytiotrophoblast	cg05568941	0.143	0.07	0.215	0.711	3.905	0	0	-1.091	TRUE
Syncytiotrophoblast	cg06854150	-0.064	-0.096	-0.032	0.96	-3.905	0	0	-1.091	FALSE
Syncytiotrophoblast	cg23112821	0.094	0.046	0.142	0.772	3.905	0	0	-1.091	FALSE
Syncytiotrophoblast	cg16303453	0.116	0.057	0.174	0.148	3.905	0	0	-1.091	TRUE
Syncytiotrophoblast	cg00221794	0.169	0.083	0.255	0.307	3.905	0	0	-1.091	TRUE
Syncytiotrophoblast	cg05346527	0.121	0.06	0.182	0.848	3.905	0	0	-1.091	TRUE
Syncytiotrophoblast	cg21720206	-0.011	-0.017	-0.006	0.978	-3.904	0	0	-1.091	FALSE
Syncytiotrophoblast	cg22344830	-0.051	-0.077	-0.025	0.083	-3.905	0	0	-1.092	FALSE
Syncytiotrophoblast	cg13943980	0.083	0.041	0.126	0.713	3.905	0	0	-1.092	FALSE
Syncytiotrophoblast	cg18885372	-0.133	-0.201	-0.066	0.713	-3.905	0	0	-1.092	TRUE
Syncytiotrophoblast	cg24724428	-0.076	-0.115	-0.037	0.055	-3.905	0	0	-1.092	FALSE
Syncytiotrophoblast	cg04199396	-0.017	-0.026	-0.008	0.026	-3.904	0	0	-1.092	FALSE
Syncytiotrophoblast	cg04389709	-0.095	-0.143	-0.047	0.796	-3.904	0	0	-1.092	FALSE
Syncytiotrophoblast	cg14242042	-0.057	-0.086	-0.028	0.083	-3.904	0	0	-1.092	FALSE
Syncytiotrophoblast	cg04092699	0.073	0.036	0.111	0.876	3.904	0	0	-1.092	FALSE
Syncytiotrophoblast	cg21254731	0.039	0.019	0.058	0.811	3.904	0	0	-1.092	FALSE
Syncytiotrophoblast	cg13655615	0.046	0.022	0.069	0.933	3.904	0	0	-1.092	FALSE
Syncytiotrophoblast	cg23766254	-0.165	-0.249	-0.081	0.206	-3.904	0	0	-1.092	TRUE
Syncytiotrophoblast	cg06757925	-0.039	-0.058	-0.019	0.057	-3.904	0	0	-1.092	FALSE
Syncytiotrophoblast	cg26218977	0.093	0.046	0.14	0.489	3.904	0	0	-1.092	FALSE
Syncytiotrophoblast	cg06669374	-0.152	-0.229	-0.075	0.22	-3.904	0	0	-1.093	TRUE
Syncytiotrophoblast	cg25239767	-0.077	-0.116	-0.038	0.082	-3.904	0	0	-1.093	FALSE
Syncytiotrophoblast	cg22519702	-0.151	-0.227	-0.074	0.825	-3.904	0	0	-1.093	TRUE
Syncytiotrophoblast	cg08014430	-0.157	-0.236	-0.077	0.891	-3.904	0	0	-1.093	TRUE
Syncytiotrophoblast	cg26421310	0.069	0.034	0.105	0.059	3.904	0	0	-1.093	FALSE
Syncytiotrophoblast	cg07412758	0.023	0.011	0.034	0.962	3.904	0	0	-1.093	FALSE
Syncytiotrophoblast	cg15393306	-0.084	-0.127	-0.042	0.921	-3.904	0	0	-1.093	FALSE
Syncytiotrophoblast	cg17678928	-0.065	-0.097	-0.032	0.812	-3.904	0	0	-1.093	FALSE
Syncytiotrophoblast	cg09160216	-0.057	-0.086	-0.028	0.084	-3.904	0	0	-1.093	FALSE
Syncytiotrophoblast	cg24164257	-0.087	-0.13	-0.043	0.926	-3.904	0	0	-1.093	FALSE
Syncytiotrophoblast	cg24932433	-0.18	-0.271	-0.089	0.726	-3.904	0	0	-1.093	TRUE
Syncytiotrophoblast	cg25651627	0.034	0.017	0.052	0.908	3.904	0	0	-1.093	FALSE
Syncytiotrophoblast	cg08284733	-0.103	-0.155	-0.051	0.795	-3.904	0	0	-1.093	TRUE
Syncytiotrophoblast	cg03712062	-0.216	-0.326	-0.107	0.66	-3.904	0	0	-1.094	TRUE
Syncytiotrophoblast	cg10613706	-0.092	-0.138	-0.045	0.686	-3.904	0	0	-1.094	FALSE
Syncytiotrophoblast	cg05192452	-0.115	-0.174	-0.057	0.154	-3.904	0	0	-1.094	TRUE
Syncytiotrophoblast	cg09636394	-0.183	-0.276	-0.09	0.752	-3.904	0	0	-1.094	TRUE
Syncytiotrophoblast	cg16379910	-0.073	-0.109	-0.036	0.078	-3.904	0	0	-1.094	FALSE
Syncytiotrophoblast	cg04018738	0.089	0.044	0.135	0.931	3.904	0	0	-1.094	FALSE
Syncytiotrophoblast	cg10944799	0.138	0.068	0.208	0.788	3.904	0	0	-1.094	TRUE
Syncytiotrophoblast	cg23035449	0.138	0.068	0.208	0.522	3.904	0	0	-1.094	TRUE
Syncytiotrophoblast	cg14757312	0.047	0.023	0.071	0.848	3.904	0	0	-1.095	FALSE
Syncytiotrophoblast	cg17587682	0.065	0.032	0.099	0.911	3.904	0	0	-1.095	FALSE
Syncytiotrophoblast	cg08672695	0.095	0.047	0.143	0.744	3.904	0	0	-1.095	FALSE
Syncytiotrophoblast	cg24861580	-0.021	-0.032	-0.01	0.031	-3.903	0	0	-1.095	FALSE
Syncytiotrophoblast	cg25946491	0.01	0.005	0.016	0.984	3.903	0	0	-1.095	FALSE
Syncytiotrophoblast	cg13602813	-0.093	-0.14	-0.046	0.251	-3.904	0	0	-1.095	FALSE
Syncytiotrophoblast	cg20970752	0.088	0.043	0.133	0.88	3.904	0	0	-1.095	FALSE
Syncytiotrophoblast	cg12132508	0.096	0.047	0.144	0.877	3.903	0	0	-1.095	FALSE
Syncytiotrophoblast	cg15463803	-0.022	-0.034	-0.011	0.038	-3.903	0	0	-1.096	FALSE
Syncytiotrophoblast	cg02086310	-0.067	-0.101	-0.033	0.093	-3.903	0	0	-1.096	FALSE
Syncytiotrophoblast	cg25134567	0.091	0.045	0.138	0.695	3.903	0	0	-1.096	FALSE
Syncytiotrophoblast	cg26200976	-0.06	-0.09	-0.029	0.074	-3.903	0	0	-1.096	FALSE
Syncytiotrophoblast	cg01839430	-0.083	-0.126	-0.041	0.178	-3.903	0	0	-1.096	FALSE
Syncytiotrophoblast	cg14297063	0.087	0.043	0.131	0.835	3.903	0	0	-1.096	FALSE
Syncytiotrophoblast	cg01022840	0.061	0.03	0.092	0.887	3.903	0	0	-1.096	FALSE
Syncytiotrophoblast	cg17022244	-0.078	-0.118	-0.039	0.806	-3.903	0	0	-1.096	FALSE
Syncytiotrophoblast	cg00494710	0.131	0.065	0.198	0.715	3.903	0	0	-1.096	TRUE
Syncytiotrophoblast	cg01458961	-0.069	-0.104	-0.034	0.09	-3.903	0	0	-1.096	FALSE
Syncytiotrophoblast	cg19636656	0.081	0.04	0.122	0.073	3.903	0	0	-1.097	FALSE
Syncytiotrophoblast	cg06532184	-0.014	-0.02	-0.007	0.036	-3.903	0	0	-1.097	FALSE
Syncytiotrophoblast	cg19005077	-0.078	-0.118	-0.039	0.905	-3.903	0	0	-1.097	FALSE
Syncytiotrophoblast	cg00164894	0.044	0.021	0.066	0.804	3.903	0	0	-1.097	FALSE
Syncytiotrophoblast	cg02016065	-0.175	-0.263	-0.086	0.838	-3.903	0	0	-1.097	TRUE
Syncytiotrophoblast	cg17328438	0.105	0.052	0.158	0.803	3.903	0	0	-1.097	TRUE
Syncytiotrophoblast	cg03169836	-0.086	-0.13	-0.042	0.324	-3.903	0	0	-1.097	FALSE
Syncytiotrophoblast	cg11460029	-0.027	-0.041	-0.013	0.102	-3.903	0	0	-1.097	FALSE
Syncytiotrophoblast	cg10593028	-0.139	-0.21	-0.069	0.609	-3.903	0	0	-1.098	TRUE
Syncytiotrophoblast	cg17430821	-0.028	-0.042	-0.014	0.971	-3.903	0	0	-1.098	FALSE
Syncytiotrophoblast	cg11779053	-0.124	-0.187	-0.061	0.669	-3.903	0	0	-1.098	TRUE
Syncytiotrophoblast	cg20632871	-0.065	-0.098	-0.032	0.733	-3.903	0	0	-1.098	FALSE
Syncytiotrophoblast	cg05302218	0.119	0.059	0.179	0.666	3.903	0	0	-1.098	TRUE
Syncytiotrophoblast	cg02563011	-0.188	-0.283	-0.092	0.756	-3.903	0	0	-1.099	TRUE
Syncytiotrophoblast	cg23542328	0.06	0.03	0.091	0.853	3.903	0	0	-1.099	FALSE
Syncytiotrophoblast	cg15686776	-0.055	-0.083	-0.027	0.078	-3.902	0	0	-1.099	FALSE
Syncytiotrophoblast	cg25790586	-0.041	-0.061	-0.02	0.934	-3.902	0	0	-1.099	FALSE
Syncytiotrophoblast	cg04048740	0.069	0.034	0.103	0.899	3.902	0	0	-1.099	FALSE
Syncytiotrophoblast	cg24820996	-0.054	-0.082	-0.027	0.105	-3.902	0	0	-1.099	FALSE
Syncytiotrophoblast	cg09060608	-0.139	-0.209	-0.068	0.094	-3.902	0	0	-1.099	TRUE
Syncytiotrophoblast	cg23924222	0.131	0.065	0.198	0.778	3.902	0	0	-1.099	TRUE
Syncytiotrophoblast	cg04636069	-0.036	-0.054	-0.018	0.9	-3.902	0	0	-1.1	FALSE
Syncytiotrophoblast	cg16534854	0.015	0.008	0.023	0.041	3.902	0	0	-1.1	FALSE
Syncytiotrophoblast	cg26549529	0.105	0.052	0.158	0.829	3.902	0	0	-1.1	TRUE
Syncytiotrophoblast	cg24787443	0.106	0.052	0.16	0.853	3.902	0	0	-1.1	TRUE
Syncytiotrophoblast	cg15235999	-0.179	-0.27	-0.088	0.324	-3.902	0	0	-1.1	TRUE
Syncytiotrophoblast	ch.8.120035F	-0.037	-0.055	-0.018	0.057	-3.902	0	0	-1.1	FALSE
Syncytiotrophoblast	cg17861277	0.181	0.089	0.273	0.659	3.902	0	0	-1.101	TRUE
Syncytiotrophoblast	cg12017102	-0.022	-0.034	-0.011	0.075	-3.902	0	0	-1.101	FALSE
Syncytiotrophoblast	cg04911821	0.084	0.041	0.126	0.842	3.902	0	0	-1.101	FALSE
Syncytiotrophoblast	cg14886640	0.066	0.033	0.1	0.885	3.902	0	0	-1.101	FALSE
Syncytiotrophoblast	cg23716101	0.015	0.007	0.022	0.02	3.902	0	0	-1.101	FALSE
Syncytiotrophoblast	cg10090769	0.034	0.017	0.051	0.929	3.902	0	0	-1.101	FALSE
Syncytiotrophoblast	cg18962786	-0.071	-0.107	-0.035	0.078	-3.902	0	0	-1.102	FALSE
Syncytiotrophoblast	cg05045027	-0.14	-0.212	-0.069	0.301	-3.902	0	0	-1.102	TRUE
Syncytiotrophoblast	cg09462350	-0.135	-0.203	-0.066	0.79	-3.902	0	0	-1.102	TRUE
Syncytiotrophoblast	cg23507051	-0.103	-0.155	-0.051	0.915	-3.902	0	0	-1.102	TRUE
Syncytiotrophoblast	cg19909036	0.125	0.062	0.189	0.268	3.902	0	0	-1.102	TRUE
Syncytiotrophoblast	cg02054724	-0.168	-0.254	-0.083	0.51	-3.902	0	0	-1.102	TRUE
Syncytiotrophoblast	cg16506185	-0.113	-0.17	-0.056	0.744	-3.901	0	0	-1.103	TRUE
Syncytiotrophoblast	cg25252197	0.171	0.084	0.257	0.653	3.901	0	0	-1.103	TRUE
Syncytiotrophoblast	cg20392615	0.161	0.079	0.242	0.651	3.901	0	0	-1.103	TRUE
Syncytiotrophoblast	cg25653917	-0.062	-0.094	-0.031	0.077	-3.901	0	0	-1.103	FALSE
Syncytiotrophoblast	cg25963980	-0.153	-0.231	-0.075	0.312	-3.901	0	0	-1.103	TRUE
Syncytiotrophoblast	cg16402875	-0.112	-0.17	-0.055	0.576	-3.901	0	0	-1.103	TRUE
Syncytiotrophoblast	cg09339194	0.087	0.043	0.132	0.136	3.901	0	0	-1.103	FALSE
Syncytiotrophoblast	cg26796379	-0.104	-0.156	-0.051	0.922	-3.901	0	0	-1.103	TRUE
Syncytiotrophoblast	cg00353006	-0.062	-0.093	-0.03	0.259	-3.901	0	0	-1.103	FALSE
Syncytiotrophoblast	cg17849542	-0.053	-0.08	-0.026	0.941	-3.901	0	0	-1.103	FALSE
Syncytiotrophoblast	cg14666411	-0.135	-0.203	-0.066	0.805	-3.901	0	0	-1.103	TRUE
Syncytiotrophoblast	cg18576800	-0.083	-0.125	-0.041	0.898	-3.901	0	0	-1.103	FALSE
Syncytiotrophoblast	cg04305319	0.117	0.057	0.176	0.792	3.901	0	0	-1.103	TRUE
Syncytiotrophoblast	cg04500312	0.111	0.055	0.168	0.857	3.901	0	0	-1.103	TRUE
Syncytiotrophoblast	cg18329753	0.083	0.041	0.125	0.922	3.901	0	0	-1.103	FALSE
Syncytiotrophoblast	cg13374701	0.078	0.039	0.118	0.84	3.901	0	0	-1.103	FALSE
Syncytiotrophoblast	cg01500140	0.083	0.041	0.126	0.735	3.901	0	0	-1.103	FALSE
Syncytiotrophoblast	cg06087019	-0.056	-0.084	-0.028	0.124	-3.901	0	0	-1.104	FALSE
Syncytiotrophoblast	cg13961124	-0.124	-0.187	-0.061	0.752	-3.901	0	0	-1.104	TRUE
Syncytiotrophoblast	cg16537383	-0.02	-0.03	-0.01	0.034	-3.901	0	0	-1.104	FALSE
Syncytiotrophoblast	cg24476449	0.115	0.057	0.173	0.728	3.901	0	0	-1.104	TRUE
Syncytiotrophoblast	cg03772064	-0.166	-0.25	-0.082	0.312	-3.901	0	0	-1.104	TRUE
Syncytiotrophoblast	cg12447928	0.168	0.083	0.253	0.738	3.901	0	0	-1.104	TRUE
Syncytiotrophoblast	cg16297271	-0.071	-0.107	-0.035	0.142	-3.901	0	0	-1.104	FALSE
Syncytiotrophoblast	cg14334298	-0.059	-0.088	-0.029	0.13	-3.901	0	0	-1.104	FALSE
Syncytiotrophoblast	cg04917576	0.133	0.066	0.201	0.745	3.901	0	0	-1.104	TRUE
Syncytiotrophoblast	cg10194160	0.02	0.01	0.029	0.029	3.901	0	0	-1.105	FALSE
Syncytiotrophoblast	cg18039933	0.05	0.025	0.075	0.889	3.901	0	0	-1.105	FALSE
Syncytiotrophoblast	cg13330341	-0.084	-0.127	-0.042	0.118	-3.901	0	0	-1.105	FALSE
Syncytiotrophoblast	cg06367788	0.165	0.081	0.249	0.549	3.901	0	0	-1.105	TRUE
Syncytiotrophoblast	cg00182273	0.099	0.049	0.149	0.684	3.901	0	0	-1.105	FALSE
Syncytiotrophoblast	cg13796975	0.105	0.052	0.159	0.88	3.901	0	0	-1.106	TRUE
Syncytiotrophoblast	cg14375111	0.08	0.039	0.121	0.91	3.901	0	0	-1.106	FALSE
Syncytiotrophoblast	cg03466562	0.074	0.037	0.112	0.654	3.901	0	0	-1.106	FALSE
Syncytiotrophoblast	cg15173190	-0.127	-0.191	-0.062	0.762	-3.901	0	0	-1.106	TRUE
Syncytiotrophoblast	cg08712336	-0.148	-0.222	-0.073	0.812	-3.9	0	0	-1.106	TRUE
Syncytiotrophoblast	cg23731272	0.258	0.127	0.389	0.632	3.9	0	0	-1.106	TRUE
Syncytiotrophoblast	cg18556834	0.146	0.072	0.22	0.361	3.9	0	0	-1.106	TRUE
Syncytiotrophoblast	cg01747792	-0.062	-0.093	-0.031	0.069	-3.9	0	0	-1.106	FALSE
Syncytiotrophoblast	cg13664963	0.032	0.016	0.048	0.915	3.9	0	0	-1.107	FALSE
Syncytiotrophoblast	cg21004565	0.164	0.081	0.247	0.706	3.9	0	0	-1.107	TRUE
Syncytiotrophoblast	cg00902763	-0.123	-0.185	-0.061	0.698	-3.9	0	0	-1.107	TRUE
Syncytiotrophoblast	cg07685557	0.122	0.06	0.185	0.682	3.9	0	0	-1.107	TRUE
Syncytiotrophoblast	cg06015258	-0.127	-0.192	-0.063	0.842	-3.9	0	0	-1.108	TRUE
Syncytiotrophoblast	cg17867605	-0.048	-0.072	-0.024	0.055	-3.9	0	0	-1.108	FALSE
Syncytiotrophoblast	cg07265549	0.099	0.049	0.15	0.676	3.9	0	0	-1.108	FALSE
Syncytiotrophoblast	cg03416521	0.166	0.082	0.251	0.637	3.9	0	0	-1.108	TRUE
Syncytiotrophoblast	cg11410649	0.093	0.046	0.14	0.79	3.9	0	0	-1.108	FALSE
Syncytiotrophoblast	cg03249630	-0.193	-0.291	-0.095	0.554	-3.9	0	0	-1.108	TRUE
Syncytiotrophoblast	cg06650260	0.07	0.035	0.106	0.869	3.9	0	0	-1.109	FALSE
Syncytiotrophoblast	cg16551670	0.201	0.099	0.302	0.7	3.9	0	0	-1.109	TRUE
Syncytiotrophoblast	cg22625953	0.139	0.069	0.21	0.784	3.9	0	0	-1.109	TRUE
Syncytiotrophoblast	cg04289585	-0.156	-0.235	-0.077	0.703	-3.9	0	0	-1.109	TRUE
Syncytiotrophoblast	cg11580844	0.057	0.028	0.086	0.87	3.9	0	0	-1.109	FALSE
Syncytiotrophoblast	cg01436700	-0.025	-0.037	-0.012	0.042	-3.899	0	0	-1.109	FALSE
Syncytiotrophoblast	cg02537229	-0.061	-0.091	-0.03	0.064	-3.9	0	0	-1.109	FALSE
Syncytiotrophoblast	cg02565999	0.057	0.028	0.085	0.862	3.9	0	0	-1.109	FALSE
Syncytiotrophoblast	cg07370516	0.051	0.025	0.076	0.886	3.9	0	0	-1.109	FALSE
Syncytiotrophoblast	cg17202948	-0.103	-0.156	-0.051	0.203	-3.899	0	0	-1.109	TRUE
Syncytiotrophoblast	cg04810656	0.083	0.041	0.124	0.82	3.899	0	0	-1.11	FALSE
Syncytiotrophoblast	cg04452432	0.127	0.063	0.192	0.681	3.899	0	0	-1.11	TRUE
Syncytiotrophoblast	cg14155193	0.116	0.057	0.175	0.81	3.899	0	0	-1.11	TRUE
Syncytiotrophoblast	cg06619059	-0.012	-0.018	-0.006	0.019	-3.899	0	0	-1.11	FALSE
Syncytiotrophoblast	cg16639692	0.226	0.111	0.341	0.753	3.899	0	0	-1.11	TRUE
Syncytiotrophoblast	cg03294961	-0.087	-0.131	-0.043	0.94	-3.899	0	0	-1.11	FALSE
Syncytiotrophoblast	cg00190738	0.118	0.058	0.177	0.798	3.899	0	0	-1.11	TRUE
Syncytiotrophoblast	cg08649068	-0.113	-0.17	-0.056	0.718	-3.899	0	0	-1.11	TRUE
Syncytiotrophoblast	cg03863908	-0.104	-0.157	-0.051	0.808	-3.899	0	0	-1.11	TRUE
Syncytiotrophoblast	cg06504512	0.033	0.016	0.05	0.039	3.899	0	0	-1.11	FALSE
Syncytiotrophoblast	cg00741410	0.13	0.064	0.196	0.771	3.899	0	0	-1.111	TRUE
Syncytiotrophoblast	cg06244510	0.06	0.03	0.09	0.9	3.899	0	0	-1.111	FALSE
Syncytiotrophoblast	cg05947443	-0.033	-0.049	-0.016	0.035	-3.899	0	0	-1.111	FALSE
Syncytiotrophoblast	cg11609007	0.035	0.017	0.053	0.062	3.899	0	0	-1.111	FALSE
Syncytiotrophoblast	cg15389338	0.096	0.047	0.145	0.194	3.899	0	0	-1.111	FALSE
Syncytiotrophoblast	cg05515099	0.162	0.08	0.244	0.612	3.899	0	0	-1.111	TRUE
Syncytiotrophoblast	cg08166362	0.121	0.06	0.182	0.729	3.899	0	0	-1.112	TRUE
Syncytiotrophoblast	cg23348010	-0.092	-0.138	-0.045	0.546	-3.899	0	0	-1.112	FALSE
Syncytiotrophoblast	cg27337021	0.072	0.035	0.109	0.861	3.899	0	0	-1.112	FALSE
Syncytiotrophoblast	cg15126050	-0.064	-0.096	-0.032	0.908	-3.899	0	0	-1.112	FALSE
Syncytiotrophoblast	cg25632900	-0.029	-0.043	-0.014	0.099	-3.899	0	0	-1.112	FALSE
Syncytiotrophoblast	cg10675614	0.086	0.042	0.129	0.901	3.899	0	0	-1.112	FALSE
Syncytiotrophoblast	cg07869907	-0.178	-0.269	-0.088	0.504	-3.899	0	0	-1.112	TRUE
Syncytiotrophoblast	cg03783110	0.2	0.098	0.301	0.58	3.899	0	0	-1.112	TRUE
Syncytiotrophoblast	cg10602543	-0.092	-0.139	-0.045	0.482	-3.899	0	0	-1.112	FALSE
Syncytiotrophoblast	cg18693985	0.213	0.105	0.321	0.613	3.899	0	0	-1.112	TRUE
Syncytiotrophoblast	cg27298170	0.075	0.037	0.113	0.838	3.899	0	0	-1.112	FALSE
Syncytiotrophoblast	cg19111999	0.023	0.011	0.035	0.03	3.898	0	0	-1.112	FALSE
Syncytiotrophoblast	cg08942016	-0.064	-0.096	-0.031	0.397	-3.899	0	0	-1.112	FALSE
Syncytiotrophoblast	cg18555277	0.239	0.118	0.361	0.48	3.899	0	0	-1.113	TRUE
Syncytiotrophoblast	cg03593280	0.162	0.08	0.244	0.475	3.899	0	0	-1.113	TRUE
Syncytiotrophoblast	cg26764019	-0.019	-0.029	-0.01	0.031	-3.898	0	0	-1.113	FALSE
Syncytiotrophoblast	cg20379760	0.154	0.076	0.233	0.722	3.898	0	0	-1.113	TRUE
Syncytiotrophoblast	cg25723614	-0.065	-0.098	-0.032	0.725	-3.898	0	0	-1.113	FALSE
Syncytiotrophoblast	cg07808960	-0.014	-0.022	-0.007	0.024	-3.898	0	0	-1.113	FALSE
Syncytiotrophoblast	cg19245941	0.092	0.045	0.138	0.044	3.898	0	0	-1.113	FALSE
Syncytiotrophoblast	cg00052665	-0.202	-0.305	-0.1	0.809	-3.898	0	0	-1.113	TRUE
Syncytiotrophoblast	cg11251378	-0.033	-0.049	-0.016	0.065	-3.898	0	0	-1.114	FALSE
Syncytiotrophoblast	cg20600845	-0.078	-0.117	-0.038	0.093	-3.898	0	0	-1.114	FALSE
Syncytiotrophoblast	cg02284802	0.08	0.039	0.12	0.882	3.898	0	0	-1.114	FALSE
Syncytiotrophoblast	cg00815644	0.083	0.041	0.124	0.859	3.898	0	0	-1.114	FALSE
Syncytiotrophoblast	cg10819244	0.137	0.068	0.207	0.814	3.898	0	0	-1.114	TRUE
Syncytiotrophoblast	cg02742418	0.133	0.066	0.201	0.858	3.898	0	0	-1.114	TRUE
Syncytiotrophoblast	cg24438423	-0.026	-0.039	-0.013	0.056	-3.898	0	0	-1.114	FALSE
Syncytiotrophoblast	cg00620062	0.026	0.013	0.04	0.031	3.898	0	0	-1.115	FALSE
Syncytiotrophoblast	cg06119923	-0.03	-0.045	-0.015	0.972	-3.898	0	0	-1.115	FALSE
Syncytiotrophoblast	cg24657047	-0.021	-0.032	-0.01	0.974	-3.898	0	0	-1.115	FALSE
Syncytiotrophoblast	cg14503489	-0.116	-0.175	-0.057	0.316	-3.898	0	0	-1.115	TRUE
Syncytiotrophoblast	cg18499250	0.127	0.063	0.192	0.788	3.898	0	0	-1.115	TRUE
Syncytiotrophoblast	cg09816507	-0.102	-0.154	-0.05	0.15	-3.898	0	0	-1.115	TRUE
Syncytiotrophoblast	cg00107187	-0.053	-0.079	-0.026	0.154	-3.898	0	0	-1.116	FALSE
Syncytiotrophoblast	cg08998953	-0.028	-0.043	-0.014	0.032	-3.897	0	0	-1.116	FALSE
Syncytiotrophoblast	cg24667756	-0.185	-0.279	-0.091	0.498	-3.898	0	0	-1.116	TRUE
Syncytiotrophoblast	cg03128167	-0.105	-0.158	-0.052	0.747	-3.897	0	0	-1.117	TRUE
Syncytiotrophoblast	cg19533679	-0.082	-0.123	-0.04	0.851	-3.897	0	0	-1.117	FALSE
Syncytiotrophoblast	cg06583549	0.09	0.044	0.136	0.716	3.897	0	0	-1.117	FALSE
Syncytiotrophoblast	cg21940568	-0.129	-0.194	-0.063	0.223	-3.897	0	0	-1.117	TRUE
Syncytiotrophoblast	cg16240755	-0.101	-0.152	-0.05	0.615	-3.897	0	0	-1.117	TRUE
Syncytiotrophoblast	cg01025836	-0.13	-0.196	-0.064	0.222	-3.897	0	0	-1.117	TRUE
Syncytiotrophoblast	cg08514957	0.093	0.046	0.14	0.755	3.897	0	0	-1.117	FALSE
Syncytiotrophoblast	cg24461242	0.072	0.035	0.109	0.902	3.897	0	0	-1.117	FALSE
Syncytiotrophoblast	cg20370864	-0.049	-0.074	-0.024	0.967	-3.897	0	0	-1.117	FALSE
Syncytiotrophoblast	cg17690832	-0.015	-0.023	-0.007	0.022	-3.897	0	0	-1.117	FALSE
Syncytiotrophoblast	cg04322504	0.072	0.035	0.108	0.888	3.897	0	0	-1.117	FALSE
Syncytiotrophoblast	cg05658215	-0.094	-0.141	-0.046	0.887	-3.897	0	0	-1.117	FALSE
Syncytiotrophoblast	cg14637649	-0.078	-0.118	-0.039	0.174	-3.897	0	0	-1.117	FALSE
Syncytiotrophoblast	cg20257096	-0.103	-0.156	-0.051	0.103	-3.897	0	0	-1.118	TRUE
Syncytiotrophoblast	cg04045079	-0.09	-0.136	-0.044	0.156	-3.897	0	0	-1.118	FALSE
Syncytiotrophoblast	cg10081681	0.044	0.022	0.067	0.897	3.897	0	0	-1.118	FALSE
Syncytiotrophoblast	cg24408763	0.097	0.048	0.146	0.73	3.897	0	0	-1.118	FALSE
Syncytiotrophoblast	cg06025631	-0.089	-0.135	-0.044	0.107	-3.897	0	0	-1.118	FALSE
Syncytiotrophoblast	cg14733048	0.056	0.028	0.085	0.074	3.897	0	0	-1.118	FALSE
Syncytiotrophoblast	cg05223396	0.127	0.062	0.191	0.714	3.897	0	0	-1.118	TRUE
Syncytiotrophoblast	cg24126592	0.074	0.036	0.112	0.199	3.897	0	0	-1.118	FALSE
Syncytiotrophoblast	cg16099624	0.135	0.066	0.203	0.801	3.897	0	0	-1.118	TRUE
Syncytiotrophoblast	cg08406714	0.04	0.02	0.06	0.863	3.897	0	0	-1.118	FALSE
Syncytiotrophoblast	cg05285917	-0.053	-0.079	-0.026	0.126	-3.897	0	0	-1.118	FALSE
Syncytiotrophoblast	cg01620935	-0.138	-0.209	-0.068	0.588	-3.897	0	0	-1.119	TRUE
Syncytiotrophoblast	cg04289163	-0.036	-0.055	-0.018	0.043	-3.897	0	0	-1.119	FALSE
Syncytiotrophoblast	cg15735620	-0.175	-0.264	-0.086	0.753	-3.897	0	0	-1.119	TRUE
Syncytiotrophoblast	cg00814751	-0.133	-0.2	-0.065	0.672	-3.897	0	0	-1.119	TRUE
Syncytiotrophoblast	cg15230435	0.07	0.034	0.105	0.887	3.897	0	0	-1.119	FALSE
Syncytiotrophoblast	cg04414966	-0.073	-0.111	-0.036	0.906	-3.897	0	0	-1.119	FALSE
Syncytiotrophoblast	cg10130718	0.119	0.059	0.18	0.721	3.897	0	0	-1.12	TRUE
Syncytiotrophoblast	cg07481194	-0.014	-0.021	-0.007	0.029	-3.896	0	0	-1.12	FALSE
Syncytiotrophoblast	cg06698843	0.052	0.025	0.078	0.757	3.897	0	0	-1.12	FALSE
Syncytiotrophoblast	cg00334542	-0.026	-0.039	-0.013	0.045	-3.896	0	0	-1.12	FALSE
Syncytiotrophoblast	cg13604592	0.05	0.024	0.075	0.846	3.896	0	0	-1.12	FALSE
Syncytiotrophoblast	cg18363911	-0.2	-0.301	-0.098	0.793	-3.896	0	0	-1.121	TRUE
Syncytiotrophoblast	cg24430201	0.037	0.018	0.057	0.875	3.896	0	0	-1.121	FALSE
Syncytiotrophoblast	cg21311023	0.088	0.043	0.133	0.126	3.896	0	0	-1.121	FALSE
Syncytiotrophoblast	cg00566209	-0.14	-0.211	-0.069	0.348	-3.896	0	0	-1.122	TRUE
Syncytiotrophoblast	cg02101946	-0.037	-0.056	-0.018	0.06	-3.896	0	0	-1.122	FALSE
Syncytiotrophoblast	cg15543489	-0.123	-0.185	-0.06	0.765	-3.896	0	0	-1.122	TRUE
Syncytiotrophoblast	cg23023953	-0.093	-0.14	-0.046	0.944	-3.896	0	0	-1.123	FALSE
Syncytiotrophoblast	cg26390400	0.128	0.063	0.193	0.815	3.896	0	0	-1.123	TRUE
Syncytiotrophoblast	cg20203592	0.133	0.065	0.2	0.624	3.896	0	0	-1.123	TRUE
Syncytiotrophoblast	cg04283938	0.069	0.034	0.104	0.218	3.896	0	0	-1.123	FALSE
Syncytiotrophoblast	cg02454028	0.038	0.019	0.058	0.951	3.895	0	0	-1.123	FALSE
Syncytiotrophoblast	cg01965950	0.047	0.023	0.071	0.931	3.895	0	0	-1.123	FALSE
Syncytiotrophoblast	cg01249735	-0.018	-0.027	-0.009	0.033	-3.895	0	0	-1.123	FALSE
Syncytiotrophoblast	cg23725072	-0.183	-0.276	-0.09	0.619	-3.895	0	0	-1.124	TRUE
Syncytiotrophoblast	cg19241690	-0.074	-0.112	-0.036	0.856	-3.895	0	0	-1.124	FALSE
Syncytiotrophoblast	cg20053885	0.098	0.048	0.148	0.574	3.895	0	0	-1.124	FALSE
Syncytiotrophoblast	cg07893474	-0.161	-0.242	-0.079	0.535	-3.895	0	0	-1.124	TRUE
Syncytiotrophoblast	cg01975505	-0.118	-0.178	-0.058	0.17	-3.895	0	0	-1.124	TRUE
Syncytiotrophoblast	cg19515317	-0.034	-0.051	-0.017	0.046	-3.895	0	0	-1.124	FALSE
Syncytiotrophoblast	cg17732038	0.108	0.053	0.163	0.7	3.895	0	0	-1.124	TRUE
Syncytiotrophoblast	cg16017165	-0.063	-0.095	-0.031	0.075	-3.895	0	0	-1.125	FALSE
Syncytiotrophoblast	cg03011535	0.133	0.066	0.201	0.142	3.895	0	0	-1.125	TRUE
Syncytiotrophoblast	cg02235959	-0.156	-0.235	-0.077	0.455	-3.895	0	0	-1.125	TRUE
Syncytiotrophoblast	cg18235799	-0.087	-0.131	-0.043	0.821	-3.895	0	0	-1.125	FALSE
Syncytiotrophoblast	cg05289983	-0.203	-0.306	-0.1	0.473	-3.895	0	0	-1.125	TRUE
Syncytiotrophoblast	cg22029157	-0.12	-0.182	-0.059	0.113	-3.895	0	0	-1.125	TRUE
Syncytiotrophoblast	cg19296509	0.092	0.045	0.138	0.336	3.895	0	0	-1.125	FALSE
Syncytiotrophoblast	cg17046247	-0.094	-0.142	-0.046	0.754	-3.895	0	0	-1.125	FALSE
Syncytiotrophoblast	cg04404603	0.079	0.039	0.119	0.877	3.895	0	0	-1.125	FALSE
Syncytiotrophoblast	cg13782213	-0.168	-0.254	-0.083	0.696	-3.895	0	0	-1.126	TRUE
Syncytiotrophoblast	cg17481637	0.038	0.019	0.058	0.883	3.895	0	0	-1.126	FALSE
Syncytiotrophoblast	cg06072644	-0.083	-0.125	-0.041	0.859	-3.895	0	0	-1.126	FALSE
Syncytiotrophoblast	cg03065202	0.046	0.022	0.069	0.094	3.895	0	0	-1.126	FALSE
Syncytiotrophoblast	cg03093838	-0.068	-0.103	-0.034	0.07	-3.895	0	0	-1.126	FALSE
Syncytiotrophoblast	cg00101940	0.12	0.059	0.181	0.796	3.895	0	0	-1.126	TRUE
Syncytiotrophoblast	cg05075176	-0.064	-0.097	-0.032	0.113	-3.895	0	0	-1.126	FALSE
Syncytiotrophoblast	cg02126753	-0.047	-0.071	-0.023	0.104	-3.895	0	0	-1.126	FALSE
Syncytiotrophoblast	cg24885417	0.155	0.076	0.233	0.189	3.895	0	0	-1.127	TRUE
Syncytiotrophoblast	cg25944620	0.109	0.054	0.165	0.789	3.895	0	0	-1.127	TRUE
Syncytiotrophoblast	cg20768358	0.163	0.08	0.245	0.424	3.895	0	0	-1.127	TRUE
Syncytiotrophoblast	cg01402698	0.012	0.006	0.018	0.029	3.894	0	0	-1.127	FALSE
Syncytiotrophoblast	cg21495139	0.044	0.022	0.067	0.06	3.894	0	0	-1.127	FALSE
Syncytiotrophoblast	cg19997245	-0.049	-0.074	-0.024	0.915	-3.894	0	0	-1.127	FALSE
Syncytiotrophoblast	cg02626873	-0.04	-0.06	-0.02	0.077	-3.894	0	0	-1.127	FALSE
Syncytiotrophoblast	cg18996355	-0.153	-0.23	-0.075	0.789	-3.894	0	0	-1.127	TRUE
Syncytiotrophoblast	cg02365539	0.195	0.096	0.294	0.797	3.894	0	0	-1.127	TRUE
Syncytiotrophoblast	cg08172575	0.063	0.031	0.096	0.937	3.894	0	0	-1.127	FALSE
Syncytiotrophoblast	cg25551622	-0.1	-0.15	-0.049	0.799	-3.894	0	0	-1.127	FALSE
Syncytiotrophoblast	cg13094036	-0.083	-0.125	-0.041	0.108	-3.894	0	0	-1.127	FALSE
Syncytiotrophoblast	cg24804768	0.151	0.074	0.228	0.471	3.894	0	0	-1.127	TRUE
Syncytiotrophoblast	cg18937321	-0.049	-0.074	-0.024	0.079	-3.894	0	0	-1.127	FALSE
Syncytiotrophoblast	cg04636920	-0.078	-0.118	-0.038	0.894	-3.894	0	0	-1.127	FALSE
Syncytiotrophoblast	cg20245751	-0.137	-0.206	-0.067	0.817	-3.894	0	0	-1.128	TRUE
Syncytiotrophoblast	cg00103329	0.126	0.062	0.191	0.744	3.894	0	0	-1.128	TRUE
Syncytiotrophoblast	cg17748122	-0.063	-0.094	-0.031	0.07	-3.894	0	0	-1.128	FALSE
Syncytiotrophoblast	cg19145710	0.07	0.034	0.105	0.893	3.894	0	0	-1.128	FALSE
Syncytiotrophoblast	cg19582128	0.156	0.077	0.235	0.738	3.894	0	0	-1.128	TRUE
Syncytiotrophoblast	cg02607059	0.178	0.088	0.269	0.685	3.894	0	0	-1.128	TRUE
Syncytiotrophoblast	cg23955200	0.048	0.024	0.073	0.871	3.894	0	0	-1.128	FALSE
Syncytiotrophoblast	cg16833518	0.083	0.041	0.125	0.79	3.894	0	0	-1.128	FALSE
Syncytiotrophoblast	cg23415489	-0.069	-0.104	-0.034	0.125	-3.894	0	0	-1.128	FALSE
Syncytiotrophoblast	cg19070873	-0.046	-0.069	-0.022	0.112	-3.894	0	0	-1.128	FALSE
Syncytiotrophoblast	cg08467687	-0.078	-0.118	-0.038	0.114	-3.894	0	0	-1.128	FALSE
Syncytiotrophoblast	cg06977900	-0.033	-0.049	-0.016	0.941	-3.894	0	0	-1.128	FALSE
Syncytiotrophoblast	cg01225565	-0.092	-0.139	-0.045	0.199	-3.894	0	0	-1.128	FALSE
Syncytiotrophoblast	cg07260003	-0.134	-0.202	-0.066	0.46	-3.894	0	0	-1.129	TRUE
Syncytiotrophoblast	cg12056639	0.19	0.093	0.286	0.208	3.894	0	0	-1.129	TRUE
Syncytiotrophoblast	cg06129084	-0.028	-0.042	-0.014	0.066	-3.894	0	0	-1.129	FALSE
Syncytiotrophoblast	cg02541301	0.03	0.015	0.045	0.962	3.894	0	0	-1.129	FALSE
Syncytiotrophoblast	cg04555373	0.084	0.041	0.126	0.041	3.894	0	0	-1.129	FALSE
Syncytiotrophoblast	cg14053101	0.144	0.071	0.217	0.656	3.894	0	0	-1.129	TRUE
Syncytiotrophoblast	cg03872736	0.139	0.068	0.21	0.82	3.894	0	0	-1.129	TRUE
Syncytiotrophoblast	cg26766277	-0.119	-0.18	-0.059	0.835	-3.894	0	0	-1.129	TRUE
Syncytiotrophoblast	cg21373145	0.106	0.052	0.16	0.803	3.894	0	0	-1.13	TRUE
Syncytiotrophoblast	cg12604031	-0.136	-0.206	-0.067	0.772	-3.894	0	0	-1.13	TRUE
Syncytiotrophoblast	cg25953672	-0.127	-0.191	-0.062	0.692	-3.894	0	0	-1.13	TRUE
Syncytiotrophoblast	cg02526277	0.191	0.094	0.288	0.578	3.894	0	0	-1.13	TRUE
Syncytiotrophoblast	cg21222350	0.09	0.044	0.136	0.714	3.894	0	0	-1.13	FALSE
Syncytiotrophoblast	cg02161039	-0.127	-0.192	-0.063	0.868	-3.894	0	0	-1.13	TRUE
Syncytiotrophoblast	cg00735923	0.102	0.05	0.154	0.081	3.893	0	0	-1.131	TRUE
Syncytiotrophoblast	cg05343289	0.111	0.055	0.168	0.848	3.893	0	0	-1.131	TRUE
Syncytiotrophoblast	cg03889540	-0.142	-0.214	-0.07	0.404	-3.893	0	0	-1.131	TRUE
Syncytiotrophoblast	cg07229938	-0.042	-0.063	-0.021	0.072	-3.893	0	0	-1.131	FALSE
Syncytiotrophoblast	cg17221377	-0.175	-0.264	-0.086	0.297	-3.893	0	0	-1.131	TRUE
Syncytiotrophoblast	cg14294859	0.228	0.112	0.344	0.639	3.893	0	0	-1.131	TRUE
Syncytiotrophoblast	cg00061805	0.04	0.02	0.061	0.872	3.893	0	0	-1.131	FALSE
Syncytiotrophoblast	cg01518225	0.162	0.079	0.244	0.579	3.893	0	0	-1.131	TRUE
Syncytiotrophoblast	cg27312255	-0.021	-0.032	-0.011	0.963	-3.893	0	0	-1.132	FALSE
Syncytiotrophoblast	cg23671708	0.138	0.068	0.208	0.571	3.893	0	0	-1.132	TRUE
Syncytiotrophoblast	cg14525458	-0.099	-0.15	-0.049	0.468	-3.893	0	0	-1.132	FALSE
Syncytiotrophoblast	cg13916990	0.045	0.022	0.068	0.416	3.893	0	0	-1.132	FALSE
Syncytiotrophoblast	cg10209635	-0.039	-0.059	-0.019	0.047	-3.893	0	0	-1.132	FALSE
Syncytiotrophoblast	cg24429708	0.162	0.08	0.245	0.744	3.893	0	0	-1.132	TRUE
Syncytiotrophoblast	cg15412682	-0.195	-0.294	-0.096	0.758	-3.893	0	0	-1.132	TRUE
Syncytiotrophoblast	cg16389182	-0.116	-0.175	-0.057	0.82	-3.893	0	0	-1.132	TRUE
Syncytiotrophoblast	cg19534681	0.133	0.065	0.201	0.172	3.893	0	0	-1.132	TRUE
Syncytiotrophoblast	cg17191558	-0.081	-0.122	-0.04	0.872	-3.893	0	0	-1.132	FALSE
Syncytiotrophoblast	cg01870995	0.191	0.094	0.289	0.186	3.893	0	0	-1.132	TRUE
Syncytiotrophoblast	cg09728393	0.152	0.074	0.229	0.774	3.893	0	0	-1.132	TRUE
Syncytiotrophoblast	cg08407274	-0.042	-0.063	-0.021	0.059	-3.893	0	0	-1.133	FALSE
Syncytiotrophoblast	cg23428143	-0.152	-0.229	-0.075	0.57	-3.893	0	0	-1.133	TRUE
Syncytiotrophoblast	cg26502330	0.11	0.054	0.167	0.794	3.893	0	0	-1.133	TRUE
Syncytiotrophoblast	cg23398241	0.098	0.048	0.149	0.206	3.893	0	0	-1.133	FALSE
Syncytiotrophoblast	cg26578910	0.077	0.038	0.116	0.842	3.893	0	0	-1.133	FALSE
Syncytiotrophoblast	cg09450153	0.156	0.077	0.236	0.701	3.893	0	0	-1.133	TRUE
Syncytiotrophoblast	cg19746397	0.121	0.059	0.182	0.226	3.893	0	0	-1.133	TRUE
Syncytiotrophoblast	cg13547767	0.136	0.067	0.205	0.757	3.893	0	0	-1.133	TRUE
Syncytiotrophoblast	cg16903217	-0.066	-0.1	-0.033	0.1	-3.893	0	0	-1.133	FALSE
Syncytiotrophoblast	cg09464990	-0.052	-0.079	-0.026	0.081	-3.893	0	0	-1.133	FALSE
Syncytiotrophoblast	cg18787401	-0.055	-0.083	-0.027	0.071	-3.893	0	0	-1.133	FALSE
Syncytiotrophoblast	cg04031129	-0.014	-0.021	-0.007	0.022	-3.892	0	0	-1.134	FALSE
Syncytiotrophoblast	cg02039370	-0.086	-0.13	-0.042	0.946	-3.892	0	0	-1.134	FALSE
Syncytiotrophoblast	cg05393736	-0.194	-0.293	-0.095	0.587	-3.892	0	0	-1.134	TRUE
Syncytiotrophoblast	cg01606197	-0.043	-0.065	-0.021	0.053	-3.892	0	0	-1.134	FALSE
Syncytiotrophoblast	cg19456914	0.064	0.031	0.096	0.856	3.892	0	0	-1.134	FALSE
Syncytiotrophoblast	cg06508934	-0.019	-0.029	-0.01	0.038	-3.892	0	0	-1.135	FALSE
Syncytiotrophoblast	cg11740099	-0.098	-0.148	-0.048	0.143	-3.892	0	0	-1.135	FALSE
Syncytiotrophoblast	cg02069944	-0.074	-0.111	-0.036	0.811	-3.892	0	0	-1.135	FALSE
Syncytiotrophoblast	cg04103418	0.058	0.028	0.087	0.916	3.892	0	0	-1.135	FALSE
Syncytiotrophoblast	cg01430344	0.232	0.114	0.35	0.522	3.892	0	0	-1.135	TRUE
Syncytiotrophoblast	cg27371984	0.057	0.028	0.086	0.062	3.892	0	0	-1.135	FALSE
Syncytiotrophoblast	cg10108612	0.088	0.043	0.133	0.877	3.892	0	0	-1.135	FALSE
Syncytiotrophoblast	cg18220380	-0.103	-0.156	-0.051	0.854	-3.892	0	0	-1.135	TRUE
Syncytiotrophoblast	cg22918012	-0.056	-0.085	-0.028	0.12	-3.892	0	0	-1.136	FALSE
Syncytiotrophoblast	cg22223402	-0.167	-0.252	-0.082	0.614	-3.892	0	0	-1.136	TRUE
Syncytiotrophoblast	cg24927974	0.159	0.078	0.24	0.444	3.892	0	0	-1.136	TRUE
Syncytiotrophoblast	cg19206479	-0.073	-0.11	-0.036	0.844	-3.892	0	0	-1.136	FALSE
Syncytiotrophoblast	cg18578119	0.098	0.048	0.148	0.866	3.892	0	0	-1.137	FALSE
Syncytiotrophoblast	cg02901884	0.039	0.019	0.059	0.936	3.892	0	0	-1.137	FALSE
Syncytiotrophoblast	cg18049099	-0.129	-0.194	-0.063	0.772	-3.892	0	0	-1.137	TRUE
Syncytiotrophoblast	cg24364398	-0.081	-0.121	-0.04	0.138	-3.892	0	0	-1.137	FALSE
Syncytiotrophoblast	cg17793059	-0.045	-0.069	-0.022	0.136	-3.892	0	0	-1.137	FALSE
Syncytiotrophoblast	cg07670188	-0.028	-0.041	-0.014	0.04	-3.891	0	0	-1.137	FALSE
Syncytiotrophoblast	cg23434186	0.107	0.052	0.161	0.04	3.892	0	0	-1.137	TRUE
Syncytiotrophoblast	cg24013954	-0.096	-0.145	-0.047	0.736	-3.892	0	0	-1.137	FALSE
Syncytiotrophoblast	cg02687026	-0.129	-0.195	-0.064	0.631	-3.892	0	0	-1.137	TRUE
Syncytiotrophoblast	cg06915202	-0.174	-0.262	-0.085	0.18	-3.891	0	0	-1.137	TRUE
Syncytiotrophoblast	cg20768717	-0.052	-0.079	-0.026	0.144	-3.891	0	0	-1.138	FALSE
Syncytiotrophoblast	cg04787785	-0.044	-0.066	-0.022	0.065	-3.891	0	0	-1.138	FALSE
Syncytiotrophoblast	cg22129059	0.082	0.04	0.123	0.591	3.891	0	0	-1.138	FALSE
Syncytiotrophoblast	cg13683301	0.138	0.068	0.207	0.733	3.891	0	0	-1.138	TRUE
Syncytiotrophoblast	cg19629631	0.184	0.091	0.278	0.612	3.891	0	0	-1.138	TRUE
Syncytiotrophoblast	cg13469268	0.117	0.057	0.176	0.636	3.891	0	0	-1.138	TRUE
Syncytiotrophoblast	cg26861706	-0.088	-0.132	-0.043	0.881	-3.891	0	0	-1.139	FALSE
Syncytiotrophoblast	cg24218279	-0.13	-0.196	-0.064	0.767	-3.891	0	0	-1.139	TRUE
Syncytiotrophoblast	cg04790887	0.084	0.041	0.127	0.926	3.891	0	0	-1.139	FALSE
Syncytiotrophoblast	cg18515940	0.13	0.064	0.196	0.809	3.891	0	0	-1.139	TRUE
Syncytiotrophoblast	cg00091596	0.112	0.055	0.169	0.046	3.891	0	0	-1.139	TRUE
Syncytiotrophoblast	cg19521564	-0.097	-0.147	-0.048	0.153	-3.891	0	0	-1.139	FALSE
Syncytiotrophoblast	cg27141509	0.198	0.097	0.299	0.607	3.891	0	0	-1.139	TRUE
Syncytiotrophoblast	cg07949863	0.146	0.072	0.221	0.714	3.891	0	0	-1.139	TRUE
Syncytiotrophoblast	cg12458587	0.176	0.087	0.266	0.588	3.891	0	0	-1.139	TRUE
Syncytiotrophoblast	cg02333281	-0.076	-0.115	-0.037	0.92	-3.891	0	0	-1.139	FALSE
Syncytiotrophoblast	cg05792884	-0.036	-0.054	-0.018	0.089	-3.891	0	0	-1.139	FALSE
Syncytiotrophoblast	cg06995548	0.085	0.042	0.128	0.201	3.891	0	0	-1.139	FALSE
Syncytiotrophoblast	cg24759108	0.127	0.062	0.191	0.42	3.891	0	0	-1.139	TRUE
Syncytiotrophoblast	cg10089028	0.049	0.024	0.074	0.87	3.891	0	0	-1.139	FALSE
Syncytiotrophoblast	cg13447099	0.182	0.089	0.274	0.629	3.891	0	0	-1.139	TRUE
Syncytiotrophoblast	cg10489672	0.129	0.063	0.195	0.783	3.891	0	0	-1.14	TRUE
Syncytiotrophoblast	cg08062023	-0.061	-0.093	-0.03	0.127	-3.891	0	0	-1.14	FALSE
Syncytiotrophoblast	cg24068815	0.108	0.053	0.163	0.805	3.891	0	0	-1.14	TRUE
Syncytiotrophoblast	cg24870568	-0.065	-0.097	-0.032	0.081	-3.891	0	0	-1.14	FALSE
Syncytiotrophoblast	cg10964388	0.154	0.076	0.232	0.636	3.891	0	0	-1.14	TRUE
Syncytiotrophoblast	cg19624542	0.015	0.007	0.023	0.031	3.89	0	0	-1.14	FALSE
Syncytiotrophoblast	cg11826638	-0.068	-0.102	-0.033	0.333	-3.891	0	0	-1.141	FALSE
Syncytiotrophoblast	cg19872890	0.058	0.028	0.087	0.833	3.89	0	0	-1.141	FALSE
Syncytiotrophoblast	cg08328750	0.118	0.058	0.178	0.776	3.89	0	0	-1.141	TRUE
Syncytiotrophoblast	cg20267398	0.084	0.041	0.127	0.881	3.89	0	0	-1.141	FALSE
Syncytiotrophoblast	cg08390786	0.145	0.071	0.219	0.172	3.89	0	0	-1.141	TRUE
Syncytiotrophoblast	cg23478098	0.086	0.042	0.13	0.066	3.89	0	0	-1.141	FALSE
Syncytiotrophoblast	cg14421779	0.09	0.044	0.136	0.726	3.89	0	0	-1.141	FALSE
Syncytiotrophoblast	cg16791186	-0.04	-0.061	-0.02	0.057	-3.89	0	0	-1.141	FALSE
Syncytiotrophoblast	cg25589803	0.116	0.057	0.174	0.852	3.89	0	0	-1.142	TRUE
Syncytiotrophoblast	cg17389519	0.123	0.061	0.186	0.31	3.89	0	0	-1.142	TRUE
Syncytiotrophoblast	cg01231485	0.075	0.037	0.112	0.705	3.89	0	0	-1.142	FALSE
Syncytiotrophoblast	cg08698854	0.142	0.07	0.214	0.757	3.89	0	0	-1.143	TRUE
Syncytiotrophoblast	cg09403494	0.026	0.013	0.039	0.968	3.89	0	0	-1.143	FALSE
Syncytiotrophoblast	cg17386093	0.121	0.059	0.182	0.147	3.89	0	0	-1.143	TRUE
Syncytiotrophoblast	cg13535852	0.06	0.03	0.091	0.79	3.89	0	0	-1.143	FALSE
Syncytiotrophoblast	cg05180856	-0.139	-0.209	-0.068	0.394	-3.89	0	0	-1.143	TRUE
Syncytiotrophoblast	cg23912171	-0.066	-0.1	-0.033	0.305	-3.89	0	0	-1.143	FALSE
Syncytiotrophoblast	cg19757539	0.046	0.023	0.069	0.88	3.89	0	0	-1.143	FALSE
Syncytiotrophoblast	cg13629270	-0.012	-0.018	-0.006	0.017	-3.89	0	0	-1.143	FALSE
Syncytiotrophoblast	cg14232870	-0.199	-0.3	-0.098	0.681	-3.89	0	0	-1.143	TRUE
Syncytiotrophoblast	cg00030682	0.048	0.024	0.072	0.915	3.89	0	0	-1.143	FALSE
Syncytiotrophoblast	cg16250812	0.087	0.043	0.131	0.858	3.89	0	0	-1.144	FALSE
Syncytiotrophoblast	cg18861300	-0.024	-0.037	-0.012	0.057	-3.89	0	0	-1.144	FALSE
Syncytiotrophoblast	cg15383847	-0.027	-0.041	-0.013	0.96	-3.889	0	0	-1.144	FALSE
Syncytiotrophoblast	cg11777420	0.147	0.072	0.222	0.51	3.89	0	0	-1.144	TRUE
Syncytiotrophoblast	cg14349231	0.124	0.061	0.187	0.799	3.89	0	0	-1.144	TRUE
Syncytiotrophoblast	cg22625415	-0.03	-0.045	-0.015	0.031	-3.889	0	0	-1.144	FALSE
Syncytiotrophoblast	cg06092244	-0.085	-0.129	-0.042	0.764	-3.89	0	0	-1.144	FALSE
Syncytiotrophoblast	cg13786722	0.061	0.03	0.092	0.924	3.889	0	0	-1.144	FALSE
Syncytiotrophoblast	cg06529818	0.032	0.016	0.049	0.939	3.889	0	0	-1.145	FALSE
Syncytiotrophoblast	cg06699669	-0.115	-0.174	-0.057	0.707	-3.889	0	0	-1.145	TRUE
Syncytiotrophoblast	cg08375941	0.089	0.044	0.134	0.843	3.889	0	0	-1.145	FALSE
Syncytiotrophoblast	cg05231706	0.171	0.084	0.258	0.748	3.889	0	0	-1.145	TRUE
Syncytiotrophoblast	cg19490899	0.028	0.014	0.043	0.97	3.889	0	0	-1.145	FALSE
Syncytiotrophoblast	cg16354345	0.046	0.023	0.07	0.9	3.889	0	0	-1.145	FALSE
Syncytiotrophoblast	cg02481498	-0.109	-0.165	-0.054	0.744	-3.889	0	0	-1.145	TRUE
Syncytiotrophoblast	cg11451266	-0.075	-0.113	-0.037	0.819	-3.889	0	0	-1.145	FALSE
Syncytiotrophoblast	cg08209388	0.026	0.013	0.04	0.029	3.889	0	0	-1.145	FALSE
Syncytiotrophoblast	cg17181167	-0.097	-0.146	-0.048	0.101	-3.889	0	0	-1.145	FALSE
Syncytiotrophoblast	cg14706297	0.191	0.094	0.289	0.56	3.889	0	0	-1.146	TRUE
Syncytiotrophoblast	cg12975603	-0.128	-0.193	-0.063	0.955	-3.889	0	0	-1.146	TRUE
Syncytiotrophoblast	cg17427305	0.054	0.026	0.081	0.82	3.889	0	0	-1.146	FALSE
Syncytiotrophoblast	cg25883141	-0.077	-0.116	-0.038	0.753	-3.889	0	0	-1.146	FALSE
Syncytiotrophoblast	cg13927454	0.065	0.032	0.097	0.871	3.889	0	0	-1.146	FALSE
Syncytiotrophoblast	cg17459219	-0.093	-0.14	-0.046	0.156	-3.889	0	0	-1.146	FALSE
Syncytiotrophoblast	cg21182903	-0.038	-0.057	-0.019	0.042	-3.889	0	0	-1.146	FALSE
Syncytiotrophoblast	cg10885338	0.192	0.094	0.289	0.597	3.889	0	0	-1.146	TRUE
Syncytiotrophoblast	cg00806198	-0.071	-0.107	-0.035	0.1	-3.889	0	0	-1.146	FALSE
Syncytiotrophoblast	cg13565891	-0.129	-0.195	-0.063	0.739	-3.889	0	0	-1.146	TRUE
Syncytiotrophoblast	cg20163667	0.024	0.012	0.036	0.976	3.889	0	0	-1.147	FALSE
Syncytiotrophoblast	cg00093087	0.068	0.033	0.103	0.875	3.889	0	0	-1.147	FALSE
Syncytiotrophoblast	cg01249550	-0.052	-0.079	-0.026	0.076	-3.889	0	0	-1.148	FALSE
Syncytiotrophoblast	cg21911301	0.133	0.065	0.201	0.716	3.888	0	0	-1.148	TRUE
Syncytiotrophoblast	cg08989979	-0.084	-0.127	-0.041	0.171	-3.888	0	0	-1.148	FALSE
Syncytiotrophoblast	cg21247540	0.159	0.078	0.24	0.735	3.888	0	0	-1.148	TRUE
Syncytiotrophoblast	cg21410991	0.119	0.058	0.18	0.155	3.888	0	0	-1.148	TRUE
Syncytiotrophoblast	cg01807026	0.108	0.053	0.164	0.787	3.888	0	0	-1.148	TRUE
Syncytiotrophoblast	cg04720588	0.043	0.021	0.065	0.842	3.888	0	0	-1.149	FALSE
Syncytiotrophoblast	cg10411146	0.224	0.11	0.338	0.8	3.888	0	0	-1.149	TRUE
Syncytiotrophoblast	cg24959134	-0.157	-0.237	-0.077	0.391	-3.888	0	0	-1.149	TRUE
Syncytiotrophoblast	cg18585306	-0.056	-0.085	-0.028	0.06	-3.888	0	0	-1.149	FALSE
Syncytiotrophoblast	cg09905852	0.027	0.013	0.04	0.882	3.888	0	0	-1.149	FALSE
Syncytiotrophoblast	cg17758805	0.036	0.018	0.054	0.941	3.888	0	0	-1.149	FALSE
Syncytiotrophoblast	cg19094126	-0.012	-0.018	-0.006	0.028	-3.888	0	0	-1.149	FALSE
Syncytiotrophoblast	cg14035969	0.06	0.029	0.09	0.891	3.888	0	0	-1.15	FALSE
Syncytiotrophoblast	cg02851435	-0.136	-0.205	-0.067	0.865	-3.888	0	0	-1.15	TRUE
Syncytiotrophoblast	cg10779317	0.111	0.054	0.167	0.819	3.888	0	0	-1.15	TRUE
Syncytiotrophoblast	cg08288703	0.136	0.067	0.205	0.533	3.888	0	0	-1.15	TRUE
Syncytiotrophoblast	cg03444184	-0.148	-0.224	-0.073	0.348	-3.888	0	0	-1.15	TRUE
Syncytiotrophoblast	cg14240248	0.074	0.036	0.111	0.877	3.888	0	0	-1.15	FALSE
Syncytiotrophoblast	cg23696432	-0.133	-0.201	-0.065	0.812	-3.888	0	0	-1.151	TRUE
Syncytiotrophoblast	cg26019498	-0.131	-0.198	-0.064	0.883	-3.888	0	0	-1.151	TRUE
Syncytiotrophoblast	cg25389087	0.217	0.107	0.328	0.665	3.888	0	0	-1.151	TRUE
Syncytiotrophoblast	cg05936441	0.083	0.041	0.126	0.228	3.888	0	0	-1.151	FALSE
Syncytiotrophoblast	cg04274236	-0.121	-0.183	-0.06	0.748	-3.888	0	0	-1.151	TRUE
Syncytiotrophoblast	cg23889607	-0.102	-0.154	-0.05	0.678	-3.888	0	0	-1.151	TRUE
Syncytiotrophoblast	cg11209957	0.077	0.038	0.117	0.718	3.888	0	0	-1.151	FALSE
Syncytiotrophoblast	cg18559579	0.252	0.124	0.38	0.682	3.888	0	0	-1.151	TRUE
Syncytiotrophoblast	cg18249991	-0.014	-0.022	-0.007	0.028	-3.887	0	0	-1.151	FALSE
Syncytiotrophoblast	cg11319427	0.029	0.014	0.044	0.946	3.887	0	0	-1.152	FALSE
Syncytiotrophoblast	cg11339341	0.051	0.025	0.077	0.068	3.887	0	0	-1.152	FALSE
Syncytiotrophoblast	cg12973753	-0.118	-0.178	-0.058	0.612	-3.887	0	0	-1.152	TRUE
Syncytiotrophoblast	cg03262690	-0.165	-0.249	-0.081	0.783	-3.887	0	0	-1.152	TRUE
Syncytiotrophoblast	cg19237691	0.159	0.078	0.239	0.302	3.887	0	0	-1.152	TRUE
Syncytiotrophoblast	cg20243838	-0.065	-0.098	-0.032	0.096	-3.887	0	0	-1.152	FALSE
Syncytiotrophoblast	cg17830921	-0.087	-0.132	-0.043	0.792	-3.887	0	0	-1.152	FALSE
Syncytiotrophoblast	cg09639715	0.041	0.02	0.062	0.945	3.887	0	0	-1.152	FALSE
Syncytiotrophoblast	cg06905984	0.094	0.046	0.142	0.151	3.887	0	0	-1.152	FALSE
Syncytiotrophoblast	cg01621835	0.038	0.019	0.057	0.88	3.887	0	0	-1.153	FALSE
Syncytiotrophoblast	cg18123327	0.073	0.036	0.11	0.886	3.887	0	0	-1.153	FALSE
Syncytiotrophoblast	cg25350986	0.104	0.051	0.157	0.858	3.887	0	0	-1.153	TRUE
Syncytiotrophoblast	cg07777378	-0.059	-0.089	-0.029	0.069	-3.887	0	0	-1.153	FALSE
Syncytiotrophoblast	cg17496354	-0.061	-0.092	-0.03	0.906	-3.887	0	0	-1.153	FALSE
Syncytiotrophoblast	cg11519260	-0.148	-0.223	-0.072	0.875	-3.887	0	0	-1.153	TRUE
Syncytiotrophoblast	cg25720022	-0.037	-0.057	-0.018	0.072	-3.887	0	0	-1.153	FALSE
Syncytiotrophoblast	cg02102114	0.139	0.068	0.21	0.767	3.887	0	0	-1.153	TRUE
Syncytiotrophoblast	cg27553708	-0.022	-0.034	-0.011	0.035	-3.887	0	0	-1.153	FALSE
Syncytiotrophoblast	cg07908868	0.117	0.057	0.177	0.433	3.887	0	0	-1.153	TRUE
Syncytiotrophoblast	cg13509401	0.065	0.032	0.099	0.908	3.887	0	0	-1.153	FALSE
Syncytiotrophoblast	cg09797390	0.139	0.068	0.209	0.608	3.887	0	0	-1.153	TRUE
Syncytiotrophoblast	cg02681163	-0.089	-0.134	-0.044	0.848	-3.887	0	0	-1.154	FALSE
Syncytiotrophoblast	cg13541615	-0.033	-0.05	-0.016	0.918	-3.887	0	0	-1.154	FALSE
Syncytiotrophoblast	cg24243629	-0.146	-0.22	-0.071	0.519	-3.887	0	0	-1.154	TRUE
Syncytiotrophoblast	cg17015179	0.14	0.069	0.211	0.81	3.887	0	0	-1.154	TRUE
Syncytiotrophoblast	cg02279591	0.054	0.027	0.082	0.897	3.887	0	0	-1.154	FALSE
Syncytiotrophoblast	cg09681089	-0.035	-0.053	-0.017	0.055	-3.887	0	0	-1.154	FALSE
Syncytiotrophoblast	cg16001811	0.156	0.076	0.235	0.26	3.887	0	0	-1.154	TRUE
Syncytiotrophoblast	cg07602744	0.118	0.058	0.178	0.119	3.887	0	0	-1.154	TRUE
Syncytiotrophoblast	cg08531052	0.094	0.046	0.141	0.763	3.887	0	0	-1.154	FALSE
Syncytiotrophoblast	cg17220960	0.054	0.027	0.082	0.842	3.887	0	0	-1.154	FALSE
Syncytiotrophoblast	cg23844910	0.028	0.014	0.043	0.952	3.886	0	0	-1.155	FALSE
Syncytiotrophoblast	cg24865637	-0.013	-0.019	-0.006	0.018	-3.886	0	0	-1.155	FALSE
Syncytiotrophoblast	cg14384960	0.165	0.081	0.249	0.768	3.886	0	0	-1.155	TRUE
Syncytiotrophoblast	cg12984223	-0.05	-0.076	-0.025	0.056	-3.886	0	0	-1.155	FALSE
Syncytiotrophoblast	cg20906495	0.068	0.033	0.102	0.901	3.886	0	0	-1.155	FALSE
Syncytiotrophoblast	cg01678790	0.062	0.03	0.093	0.929	3.886	0	0	-1.155	FALSE
Syncytiotrophoblast	cg03689552	-0.17	-0.257	-0.083	0.66	-3.886	0	0	-1.155	TRUE
Syncytiotrophoblast	cg12164282	0.105	0.052	0.159	0.148	3.886	0	0	-1.156	TRUE
Syncytiotrophoblast	cg17178336	0.062	0.03	0.093	0.076	3.886	0	0	-1.156	FALSE
Syncytiotrophoblast	cg25050332	0.216	0.106	0.325	0.495	3.886	0	0	-1.156	TRUE
Syncytiotrophoblast	cg04321126	0.086	0.042	0.129	0.457	3.886	0	0	-1.156	FALSE
Syncytiotrophoblast	cg17593366	-0.019	-0.028	-0.009	0.035	-3.886	0	0	-1.157	FALSE
Syncytiotrophoblast	cg20346388	0.118	0.058	0.177	0.605	3.886	0	0	-1.157	TRUE
Syncytiotrophoblast	cg08467887	0.118	0.058	0.178	0.757	3.886	0	0	-1.157	TRUE
Syncytiotrophoblast	cg23819016	-0.143	-0.216	-0.07	0.267	-3.886	0	0	-1.157	TRUE
Syncytiotrophoblast	cg14708893	-0.204	-0.308	-0.1	0.622	-3.886	0	0	-1.157	TRUE
Syncytiotrophoblast	cg06916426	-0.08	-0.121	-0.039	0.91	-3.886	0	0	-1.157	FALSE
Syncytiotrophoblast	cg13486404	0.06	0.029	0.091	0.901	3.886	0	0	-1.157	FALSE
Syncytiotrophoblast	cg20674490	0.143	0.07	0.217	0.74	3.886	0	0	-1.157	TRUE
Syncytiotrophoblast	cg11067907	0.157	0.077	0.237	0.1	3.886	0	0	-1.157	TRUE
Syncytiotrophoblast	cg26666735	0.167	0.082	0.252	0.697	3.886	0	0	-1.157	TRUE
Syncytiotrophoblast	cg03770210	-0.091	-0.137	-0.045	0.095	-3.886	0	0	-1.157	FALSE
Syncytiotrophoblast	cg06073302	0.153	0.075	0.231	0.671	3.886	0	0	-1.158	TRUE
Syncytiotrophoblast	cg17783135	0.055	0.027	0.083	0.946	3.886	0	0	-1.158	FALSE
Syncytiotrophoblast	cg04951371	0.129	0.063	0.194	0.815	3.886	0	0	-1.158	TRUE
Syncytiotrophoblast	cg08663298	0.13	0.064	0.196	0.851	3.886	0	0	-1.158	TRUE
Syncytiotrophoblast	cg09361491	-0.039	-0.058	-0.019	0.054	-3.885	0	0	-1.158	FALSE
Syncytiotrophoblast	cg07480608	-0.234	-0.354	-0.115	0.707	-3.886	0	0	-1.158	TRUE
Syncytiotrophoblast	cg08151370	-0.209	-0.316	-0.103	0.43	-3.886	0	0	-1.158	TRUE
Syncytiotrophoblast	cg18727303	0.056	0.027	0.084	0.07	3.886	0	0	-1.158	FALSE
Syncytiotrophoblast	cg19779670	-0.068	-0.103	-0.033	0.089	-3.886	0	0	-1.158	FALSE
Syncytiotrophoblast	cg04476877	0.057	0.028	0.086	0.88	3.885	0	0	-1.158	FALSE
Syncytiotrophoblast	cg03762366	0.139	0.068	0.21	0.79	3.885	0	0	-1.158	TRUE
Syncytiotrophoblast	cg00545886	0.107	0.052	0.161	0.753	3.885	0	0	-1.158	TRUE
Syncytiotrophoblast	cg16438182	0.111	0.055	0.168	0.842	3.885	0	0	-1.158	TRUE
Syncytiotrophoblast	cg08779649	-0.396	-0.598	-0.194	0.407	-3.885	0	0	-1.159	TRUE
Syncytiotrophoblast	cg20586971	0.076	0.037	0.115	0.903	3.885	0	0	-1.159	FALSE
Syncytiotrophoblast	cg20479870	-0.03	-0.045	-0.014	0.046	-3.885	0	0	-1.159	FALSE
Syncytiotrophoblast	cg25454928	-0.141	-0.213	-0.069	0.548	-3.885	0	0	-1.159	TRUE
Syncytiotrophoblast	cg27340648	-0.201	-0.303	-0.099	0.639	-3.885	0	0	-1.159	TRUE
Syncytiotrophoblast	cg20848979	-0.093	-0.14	-0.046	0.861	-3.885	0	0	-1.159	FALSE
Syncytiotrophoblast	cg21558545	-0.042	-0.063	-0.02	0.062	-3.885	0	0	-1.159	FALSE
Syncytiotrophoblast	cg08200543	-0.231	-0.349	-0.113	0.316	-3.885	0	0	-1.159	TRUE
Syncytiotrophoblast	cg01619045	-0.173	-0.261	-0.085	0.715	-3.885	0	0	-1.16	TRUE
Syncytiotrophoblast	cg20377232	-0.104	-0.158	-0.051	0.779	-3.885	0	0	-1.16	TRUE
Syncytiotrophoblast	cg17881208	0.205	0.101	0.31	0.377	3.885	0	0	-1.161	TRUE
Syncytiotrophoblast	cg11837102	0.047	0.023	0.07	0.899	3.885	0	0	-1.161	FALSE
Syncytiotrophoblast	cg07721779	-0.06	-0.09	-0.029	0.079	-3.885	0	0	-1.161	FALSE
Syncytiotrophoblast	cg05062178	-0.037	-0.056	-0.018	0.04	-3.885	0	0	-1.161	FALSE
Syncytiotrophoblast	cg05192145	0.088	0.043	0.132	0.836	3.885	0	0	-1.161	FALSE
Syncytiotrophoblast	cg14536425	0.086	0.042	0.13	0.852	3.885	0	0	-1.161	FALSE
Syncytiotrophoblast	cg18138580	-0.111	-0.167	-0.054	0.115	-3.885	0	0	-1.161	TRUE
Syncytiotrophoblast	cg25230305	0.085	0.042	0.128	0.788	3.885	0	0	-1.162	FALSE
Syncytiotrophoblast	cg27444437	0.145	0.071	0.219	0.38	3.885	0	0	-1.162	TRUE
Syncytiotrophoblast	cg12194929	-0.188	-0.285	-0.092	0.375	-3.884	0	0	-1.162	TRUE
Syncytiotrophoblast	cg13615983	-0.064	-0.096	-0.031	0.865	-3.884	0	0	-1.162	FALSE
Syncytiotrophoblast	cg18435870	-0.112	-0.168	-0.055	0.743	-3.884	0	0	-1.162	TRUE
Syncytiotrophoblast	cg19196826	-0.152	-0.23	-0.075	0.292	-3.884	0	0	-1.162	TRUE
Syncytiotrophoblast	cg10612751	-0.043	-0.064	-0.021	0.966	-3.884	0	0	-1.162	FALSE
Syncytiotrophoblast	cg24861683	-0.029	-0.044	-0.014	0.051	-3.884	0	0	-1.162	FALSE
Syncytiotrophoblast	cg27563668	-0.059	-0.089	-0.029	0.074	-3.884	0	0	-1.162	FALSE
Syncytiotrophoblast	cg19049152	-0.086	-0.129	-0.042	0.099	-3.884	0	0	-1.162	FALSE
Syncytiotrophoblast	cg18578080	0.108	0.053	0.163	0.723	3.884	0	0	-1.162	TRUE
Syncytiotrophoblast	cg09605818	0.04	0.02	0.06	0.842	3.884	0	0	-1.163	FALSE
Syncytiotrophoblast	cg08734477	-0.156	-0.235	-0.076	0.706	-3.884	0	0	-1.163	TRUE
Syncytiotrophoblast	cg01076200	-0.043	-0.065	-0.021	0.05	-3.884	0	0	-1.163	FALSE
Syncytiotrophoblast	cg03945807	0.054	0.026	0.081	0.922	3.884	0	0	-1.164	FALSE
Syncytiotrophoblast	cg07771539	-0.059	-0.089	-0.029	0.085	-3.884	0	0	-1.164	FALSE
Syncytiotrophoblast	cg25302370	-0.038	-0.058	-0.019	0.073	-3.884	0	0	-1.164	FALSE
Syncytiotrophoblast	cg06537131	0.091	0.044	0.137	0.844	3.884	0	0	-1.165	FALSE
Syncytiotrophoblast	cg00831726	0.152	0.074	0.229	0.727	3.884	0	0	-1.165	TRUE
Syncytiotrophoblast	cg12914362	0.055	0.027	0.083	0.116	3.884	0	0	-1.165	FALSE
Syncytiotrophoblast	cg25762078	0.078	0.038	0.118	0.847	3.884	0	0	-1.165	FALSE
Syncytiotrophoblast	cg06480998	0.105	0.051	0.158	0.775	3.884	0	0	-1.165	TRUE
Syncytiotrophoblast	cg18802022	0.07	0.034	0.106	0.927	3.884	0	0	-1.165	FALSE
Syncytiotrophoblast	cg15884992	0.107	0.052	0.161	0.807	3.884	0	0	-1.165	TRUE
Syncytiotrophoblast	cg16755026	-0.105	-0.158	-0.051	0.914	-3.884	0	0	-1.165	TRUE
Syncytiotrophoblast	cg04897713	-0.094	-0.142	-0.046	0.492	-3.883	0	0	-1.165	FALSE
Syncytiotrophoblast	cg05556276	0.069	0.034	0.103	0.522	3.883	0	0	-1.166	FALSE
Syncytiotrophoblast	cg05642802	-0.031	-0.047	-0.015	0.057	-3.883	0	0	-1.166	FALSE
Syncytiotrophoblast	cg04430582	0.122	0.06	0.184	0.746	3.883	0	0	-1.166	TRUE
Syncytiotrophoblast	cg07509323	-0.206	-0.31	-0.101	0.724	-3.883	0	0	-1.166	TRUE
Syncytiotrophoblast	cg16361013	0.054	0.027	0.082	0.804	3.883	0	0	-1.166	FALSE
Syncytiotrophoblast	cg08283408	0.023	0.011	0.034	0.958	3.883	0	0	-1.166	FALSE
Syncytiotrophoblast	cg18041960	0.121	0.059	0.183	0.798	3.883	0	0	-1.166	TRUE
Syncytiotrophoblast	cg25253217	0.014	0.007	0.022	0.021	3.883	0	0	-1.166	FALSE
Syncytiotrophoblast	cg08545213	0.136	0.067	0.205	0.731	3.883	0	0	-1.167	TRUE
Syncytiotrophoblast	cg05425833	-0.139	-0.21	-0.068	0.801	-3.883	0	0	-1.167	TRUE
Syncytiotrophoblast	cg24211889	-0.177	-0.267	-0.087	0.758	-3.883	0	0	-1.167	TRUE
Syncytiotrophoblast	cg09690215	0.112	0.055	0.169	0.477	3.883	0	0	-1.167	TRUE
Syncytiotrophoblast	cg07351143	0.102	0.05	0.155	0.344	3.883	0	0	-1.168	TRUE
Syncytiotrophoblast	cg03362215	0.143	0.07	0.216	0.164	3.883	0	0	-1.168	TRUE
Syncytiotrophoblast	cg07548791	0.154	0.076	0.233	0.42	3.883	0	0	-1.168	TRUE
Syncytiotrophoblast	cg25411327	-0.084	-0.127	-0.041	0.944	-3.883	0	0	-1.168	FALSE
Syncytiotrophoblast	cg13046440	0.067	0.033	0.101	0.078	3.883	0	0	-1.168	FALSE
Syncytiotrophoblast	cg24453604	0.115	0.056	0.173	0.806	3.883	0	0	-1.168	TRUE
Syncytiotrophoblast	cg10632000	-0.034	-0.052	-0.017	0.044	-3.882	0	0	-1.168	FALSE
Syncytiotrophoblast	cg21769820	0.123	0.06	0.185	0.754	3.883	0	0	-1.169	TRUE
Syncytiotrophoblast	cg06906196	0.083	0.041	0.126	0.866	3.883	0	0	-1.169	FALSE
Syncytiotrophoblast	cg17445097	0.21	0.103	0.317	0.64	3.883	0	0	-1.169	TRUE
Syncytiotrophoblast	cg04870174	-0.133	-0.2	-0.065	0.83	-3.882	0	0	-1.169	TRUE
Syncytiotrophoblast	cg24604043	-0.012	-0.017	-0.006	0.023	-3.882	0	0	-1.169	FALSE
Syncytiotrophoblast	cg04934530	0.128	0.062	0.193	0.794	3.882	0	0	-1.169	TRUE
Syncytiotrophoblast	cg04224340	-0.094	-0.141	-0.046	0.762	-3.882	0	0	-1.169	FALSE
Syncytiotrophoblast	cg00022024	-0.109	-0.165	-0.053	0.53	-3.882	0	0	-1.169	TRUE
Syncytiotrophoblast	cg25594307	0.127	0.062	0.191	0.347	3.882	0	0	-1.169	TRUE
Syncytiotrophoblast	cg01200150	-0.159	-0.24	-0.078	0.683	-3.882	0	0	-1.169	TRUE
Syncytiotrophoblast	cg27569863	-0.132	-0.199	-0.065	0.331	-3.882	0	0	-1.169	TRUE
Syncytiotrophoblast	cg21167335	0.133	0.065	0.201	0.817	3.882	0	0	-1.17	TRUE
Syncytiotrophoblast	cg03208970	-0.111	-0.168	-0.055	0.806	-3.882	0	0	-1.17	TRUE
Syncytiotrophoblast	cg06352899	-0.019	-0.029	-0.009	0.961	-3.882	0	0	-1.17	FALSE
Syncytiotrophoblast	cg16049600	-0.156	-0.236	-0.077	0.296	-3.882	0	0	-1.17	TRUE
Syncytiotrophoblast	cg00114944	-0.052	-0.078	-0.025	0.056	-3.882	0	0	-1.17	FALSE
Syncytiotrophoblast	cg24992817	-0.078	-0.118	-0.038	0.518	-3.882	0	0	-1.17	FALSE
Syncytiotrophoblast	cg02364826	0.146	0.071	0.22	0.53	3.882	0	0	-1.17	TRUE
Syncytiotrophoblast	cg10334927	-0.033	-0.05	-0.016	0.057	-3.882	0	0	-1.171	FALSE
Syncytiotrophoblast	cg11511084	-0.138	-0.208	-0.068	0.624	-3.882	0	0	-1.171	TRUE
Syncytiotrophoblast	ch.9.592503R	-0.057	-0.086	-0.028	0.075	-3.882	0	0	-1.171	FALSE
Syncytiotrophoblast	cg26124115	-0.037	-0.056	-0.018	0.048	-3.882	0	0	-1.171	FALSE
Syncytiotrophoblast	cg14477205	-0.169	-0.256	-0.083	0.72	-3.882	0	0	-1.171	TRUE
Syncytiotrophoblast	cg21573796	-0.12	-0.181	-0.059	0.841	-3.882	0	0	-1.171	TRUE
Syncytiotrophoblast	cg12580930	0.075	0.037	0.113	0.389	3.882	0	0	-1.171	FALSE
Syncytiotrophoblast	cg20639396	0.203	0.099	0.306	0.472	3.882	0	0	-1.171	TRUE
Syncytiotrophoblast	cg24354818	0.187	0.092	0.282	0.448	3.882	0	0	-1.171	TRUE
Syncytiotrophoblast	cg13588954	-0.064	-0.097	-0.031	0.849	-3.882	0	0	-1.171	FALSE
Syncytiotrophoblast	cg13926295	-0.058	-0.088	-0.028	0.061	-3.882	0	0	-1.172	FALSE
Syncytiotrophoblast	cg11278602	-0.034	-0.052	-0.017	0.094	-3.881	0	0	-1.172	FALSE
Syncytiotrophoblast	cg15326656	-0.061	-0.092	-0.03	0.928	-3.882	0	0	-1.172	FALSE
Syncytiotrophoblast	cg18475969	-0.105	-0.158	-0.051	0.184	-3.882	0	0	-1.172	TRUE
Syncytiotrophoblast	cg20295353	0.141	0.069	0.213	0.734	3.882	0	0	-1.172	TRUE
Syncytiotrophoblast	cg10093738	0.107	0.052	0.162	0.865	3.882	0	0	-1.172	TRUE
Syncytiotrophoblast	cg03974499	0.021	0.01	0.032	0.959	3.881	0	0	-1.172	FALSE
Syncytiotrophoblast	cg02511845	-0.165	-0.25	-0.081	0.662	-3.882	0	0	-1.172	TRUE
Syncytiotrophoblast	cg00337703	0.135	0.066	0.204	0.629	3.881	0	0	-1.172	TRUE
Syncytiotrophoblast	cg03545404	0.138	0.067	0.208	0.563	3.881	0	0	-1.172	TRUE
Syncytiotrophoblast	cg20080282	0.101	0.049	0.152	0.815	3.881	0	0	-1.173	TRUE
Syncytiotrophoblast	cg21745287	0.087	0.043	0.132	0.22	3.881	0	0	-1.173	FALSE
Syncytiotrophoblast	cg22424746	-0.103	-0.155	-0.05	0.636	-3.881	0	0	-1.173	TRUE
Syncytiotrophoblast	cg23187727	0.105	0.051	0.158	0.869	3.881	0	0	-1.173	TRUE
Syncytiotrophoblast	cg11648968	-0.011	-0.017	-0.006	0.017	-3.881	0	0	-1.173	FALSE
Syncytiotrophoblast	cg21897315	0.115	0.056	0.174	0.735	3.881	0	0	-1.174	TRUE
Syncytiotrophoblast	cg13616033	0.141	0.069	0.213	0.725	3.881	0	0	-1.174	TRUE
Syncytiotrophoblast	cg20417953	-0.098	-0.148	-0.048	0.179	-3.881	0	0	-1.174	FALSE
Syncytiotrophoblast	cg06599274	-0.058	-0.087	-0.028	0.079	-3.881	0	0	-1.174	FALSE
Syncytiotrophoblast	cg08425543	-0.249	-0.375	-0.122	0.702	-3.881	0	0	-1.175	TRUE
Syncytiotrophoblast	cg11377642	0.114	0.056	0.172	0.815	3.881	0	0	-1.175	TRUE
Syncytiotrophoblast	cg07190947	0.079	0.039	0.12	0.838	3.881	0	0	-1.175	FALSE
Syncytiotrophoblast	cg08802482	0.235	0.115	0.355	0.613	3.881	0	0	-1.175	TRUE
Syncytiotrophoblast	cg15458977	0.152	0.075	0.23	0.713	3.881	0	0	-1.175	TRUE
Syncytiotrophoblast	cg14400886	-0.066	-0.099	-0.032	0.106	-3.881	0	0	-1.175	FALSE
Syncytiotrophoblast	cg17514851	0.012	0.006	0.019	0.02	3.88	0	0	-1.175	FALSE
Syncytiotrophoblast	cg25952596	-0.193	-0.291	-0.094	0.639	-3.881	0	0	-1.176	TRUE
Syncytiotrophoblast	cg12588301	-0.074	-0.112	-0.036	0.753	-3.88	0	0	-1.176	FALSE
Syncytiotrophoblast	cg25966908	-0.15	-0.226	-0.073	0.459	-3.88	0	0	-1.176	TRUE
Syncytiotrophoblast	cg05938197	-0.16	-0.241	-0.078	0.528	-3.88	0	0	-1.176	TRUE
Syncytiotrophoblast	cg00468400	-0.167	-0.252	-0.082	0.654	-3.88	0	0	-1.176	TRUE
Syncytiotrophoblast	cg21179305	0.094	0.046	0.142	0.777	3.88	0	0	-1.176	FALSE
Syncytiotrophoblast	cg06680529	0.083	0.04	0.125	0.767	3.88	0	0	-1.176	FALSE
Syncytiotrophoblast	cg16590582	-0.16	-0.242	-0.078	0.752	-3.88	0	0	-1.176	TRUE
Syncytiotrophoblast	cg17298403	-0.061	-0.092	-0.03	0.087	-3.88	0	0	-1.176	FALSE
Syncytiotrophoblast	cg24182328	-0.086	-0.13	-0.042	0.08	-3.88	0	0	-1.176	FALSE
Syncytiotrophoblast	cg02479986	-0.048	-0.072	-0.023	0.182	-3.88	0	0	-1.177	FALSE
Syncytiotrophoblast	cg16428857	0.087	0.042	0.131	0.854	3.88	0	0	-1.177	FALSE
Syncytiotrophoblast	cg16630369	0.134	0.066	0.203	0.693	3.88	0	0	-1.177	TRUE
Syncytiotrophoblast	cg14617642	0.162	0.079	0.245	0.086	3.88	0	0	-1.177	TRUE
Syncytiotrophoblast	cg06264108	-0.064	-0.097	-0.032	0.918	-3.88	0	0	-1.177	FALSE
Syncytiotrophoblast	cg16125397	-0.166	-0.251	-0.081	0.79	-3.88	0	0	-1.177	TRUE
Syncytiotrophoblast	cg10506353	-0.036	-0.055	-0.018	0.894	-3.88	0	0	-1.177	FALSE
Syncytiotrophoblast	cg14282596	-0.058	-0.087	-0.028	0.059	-3.88	0	0	-1.177	FALSE
Syncytiotrophoblast	cg20758789	0.126	0.062	0.191	0.697	3.88	0	0	-1.177	TRUE
Syncytiotrophoblast	cg04767753	-0.087	-0.132	-0.043	0.623	-3.88	0	0	-1.178	FALSE
Syncytiotrophoblast	cg14570652	0.064	0.031	0.096	0.882	3.88	0	0	-1.178	FALSE
Syncytiotrophoblast	cg12582957	-0.121	-0.182	-0.059	0.825	-3.88	0	0	-1.178	TRUE
Syncytiotrophoblast	cg21521758	0.073	0.036	0.11	0.736	3.88	0	0	-1.178	FALSE
Syncytiotrophoblast	cg05355362	-0.025	-0.038	-0.012	0.954	-3.88	0	0	-1.178	FALSE
Syncytiotrophoblast	ch.12.1284972R	-0.076	-0.115	-0.037	0.118	-3.88	0	0	-1.178	FALSE
Syncytiotrophoblast	cg10365469	0.092	0.045	0.138	0.876	3.88	0	0	-1.178	FALSE
Syncytiotrophoblast	cg26927544	-0.133	-0.201	-0.065	0.526	-3.88	0	0	-1.178	TRUE
Syncytiotrophoblast	cg04921335	0.055	0.027	0.083	0.918	3.88	0	0	-1.178	FALSE
Syncytiotrophoblast	cg18384681	-0.097	-0.146	-0.047	0.117	-3.88	0	0	-1.178	FALSE
Syncytiotrophoblast	cg21108220	0.063	0.031	0.096	0.115	3.88	0	0	-1.179	FALSE
Syncytiotrophoblast	cg04251918	-0.041	-0.063	-0.02	0.928	-3.88	0	0	-1.179	FALSE
Syncytiotrophoblast	cg10717387	0.029	0.014	0.044	0.033	3.88	0	0	-1.179	FALSE
Syncytiotrophoblast	cg24682551	-0.092	-0.138	-0.045	0.302	-3.88	0	0	-1.179	FALSE
Syncytiotrophoblast	cg18938696	-0.048	-0.073	-0.024	0.832	-3.88	0	0	-1.179	FALSE
Syncytiotrophoblast	cg19896347	-0.077	-0.117	-0.038	0.905	-3.88	0	0	-1.179	FALSE
Syncytiotrophoblast	cg09560294	-0.046	-0.069	-0.022	0.073	-3.879	0	0	-1.179	FALSE
Syncytiotrophoblast	cg16797751	0.139	0.068	0.21	0.764	3.879	0	0	-1.179	TRUE
Syncytiotrophoblast	cg27657429	-0.1	-0.15	-0.049	0.123	-3.879	0	0	-1.179	FALSE
Syncytiotrophoblast	cg21483842	-0.024	-0.036	-0.012	0.038	-3.879	0	0	-1.18	FALSE
Syncytiotrophoblast	cg14192401	-0.125	-0.188	-0.061	0.262	-3.879	0	0	-1.18	TRUE
Syncytiotrophoblast	cg01413566	-0.064	-0.096	-0.031	0.806	-3.879	0	0	-1.18	FALSE
Syncytiotrophoblast	cg16215033	0.058	0.029	0.088	0.949	3.879	0	0	-1.18	FALSE
Syncytiotrophoblast	cg17146570	0.185	0.09	0.279	0.157	3.879	0	0	-1.18	TRUE
Syncytiotrophoblast	cg13470504	-0.078	-0.118	-0.038	0.157	-3.879	0	0	-1.18	FALSE
Syncytiotrophoblast	cg03562441	0.05	0.025	0.076	0.92	3.879	0	0	-1.18	FALSE
Syncytiotrophoblast	cg21502551	0.166	0.081	0.25	0.693	3.879	0	0	-1.18	TRUE
Syncytiotrophoblast	cg22455271	0.122	0.06	0.185	0.778	3.879	0	0	-1.18	TRUE
Syncytiotrophoblast	cg02037503	-0.11	-0.167	-0.054	0.226	-3.879	0	0	-1.18	TRUE
Syncytiotrophoblast	cg04217556	-0.054	-0.082	-0.027	0.899	-3.879	0	0	-1.181	FALSE
Syncytiotrophoblast	cg17648213	-0.13	-0.196	-0.064	0.652	-3.879	0	0	-1.181	TRUE
Syncytiotrophoblast	cg04530976	0.029	0.014	0.044	0.953	3.879	0	0	-1.182	FALSE
Syncytiotrophoblast	cg24458466	-0.027	-0.041	-0.013	0.036	-3.879	0	0	-1.182	FALSE
Syncytiotrophoblast	cg03940074	0.072	0.035	0.108	0.815	3.879	0	0	-1.182	FALSE
Syncytiotrophoblast	cg10105718	-0.047	-0.072	-0.023	0.859	-3.879	0	0	-1.182	FALSE
Syncytiotrophoblast	cg16625671	0.15	0.074	0.227	0.67	3.879	0	0	-1.182	TRUE
Syncytiotrophoblast	cg08703971	-0.017	-0.025	-0.008	0.04	-3.879	0	0	-1.182	FALSE
Syncytiotrophoblast	cg00370293	0.102	0.05	0.155	0.135	3.879	0	0	-1.182	TRUE
Syncytiotrophoblast	cg03191565	-0.036	-0.054	-0.017	0.043	-3.879	0	0	-1.182	FALSE
Syncytiotrophoblast	cg00769775	0.075	0.037	0.114	0.063	3.879	0	0	-1.182	FALSE
Syncytiotrophoblast	cg24904904	-0.036	-0.055	-0.018	0.054	-3.879	0	0	-1.182	FALSE
Syncytiotrophoblast	cg22131571	-0.06	-0.091	-0.029	0.077	-3.879	0	0	-1.182	FALSE
Syncytiotrophoblast	cg16570335	0.037	0.018	0.056	0.911	3.879	0	0	-1.182	FALSE
Syncytiotrophoblast	cg13958583	0.117	0.057	0.177	0.652	3.879	0	0	-1.183	TRUE
Syncytiotrophoblast	cg05133150	-0.165	-0.249	-0.081	0.809	-3.878	0	0	-1.183	TRUE
Syncytiotrophoblast	cg10541534	0.153	0.075	0.23	0.734	3.878	0	0	-1.183	TRUE
Syncytiotrophoblast	cg16992594	0.06	0.029	0.09	0.906	3.878	0	0	-1.183	FALSE
Syncytiotrophoblast	cg05649708	0.139	0.068	0.21	0.246	3.878	0	0	-1.183	TRUE
Syncytiotrophoblast	cg24966115	-0.148	-0.224	-0.073	0.791	-3.878	0	0	-1.183	TRUE
Syncytiotrophoblast	cg20742389	-0.179	-0.27	-0.087	0.301	-3.878	0	0	-1.183	TRUE
Syncytiotrophoblast	cg02807192	-0.111	-0.168	-0.055	0.484	-3.878	0	0	-1.183	TRUE
Syncytiotrophoblast	cg25703346	0.069	0.034	0.104	0.057	3.878	0	0	-1.184	FALSE
Syncytiotrophoblast	cg12636499	0.114	0.056	0.172	0.816	3.878	0	0	-1.184	TRUE
Syncytiotrophoblast	cg26840798	-0.128	-0.193	-0.062	0.875	-3.878	0	0	-1.185	TRUE
Syncytiotrophoblast	cg02764361	0.046	0.023	0.07	0.815	3.878	0	0	-1.185	FALSE
Syncytiotrophoblast	cg01414572	0.087	0.043	0.132	0.913	3.878	0	0	-1.185	FALSE
Syncytiotrophoblast	cg26632162	0.1	0.049	0.151	0.808	3.878	0	0	-1.185	TRUE
Syncytiotrophoblast	cg16114962	0.066	0.032	0.099	0.89	3.878	0	0	-1.185	FALSE
Syncytiotrophoblast	cg23335576	-0.048	-0.073	-0.024	0.923	-3.878	0	0	-1.185	FALSE
Syncytiotrophoblast	cg26586669	0.071	0.035	0.108	0.902	3.878	0	0	-1.186	FALSE
Syncytiotrophoblast	cg09160789	0.068	0.033	0.103	0.807	3.878	0	0	-1.186	FALSE
Syncytiotrophoblast	cg11220950	0.128	0.063	0.194	0.503	3.878	0	0	-1.186	TRUE
Syncytiotrophoblast	cg08168141	0.174	0.085	0.263	0.728	3.878	0	0	-1.186	TRUE
Syncytiotrophoblast	cg27007937	0.184	0.09	0.278	0.47	3.878	0	0	-1.186	TRUE
Syncytiotrophoblast	cg13514042	-0.093	-0.141	-0.046	0.769	-3.877	0	0	-1.186	FALSE
Syncytiotrophoblast	cg13517605	0.04	0.019	0.06	0.865	3.877	0	0	-1.187	FALSE
Syncytiotrophoblast	cg10096378	-0.128	-0.193	-0.063	0.486	-3.877	0	0	-1.187	TRUE
Syncytiotrophoblast	cg26661623	0.141	0.069	0.213	0.707	3.877	0	0	-1.187	TRUE
Syncytiotrophoblast	cg03424478	-0.041	-0.062	-0.02	0.059	-3.877	0	0	-1.187	FALSE
Syncytiotrophoblast	cg05623815	0.149	0.073	0.225	0.713	3.877	0	0	-1.188	TRUE
Syncytiotrophoblast	cg25505605	-0.053	-0.079	-0.026	0.07	-3.877	0	0	-1.188	FALSE
Syncytiotrophoblast	cg04066396	-0.025	-0.037	-0.012	0.035	-3.877	0	0	-1.188	FALSE
Syncytiotrophoblast	cg27236173	-0.052	-0.079	-0.025	0.061	-3.877	0	0	-1.188	FALSE
Syncytiotrophoblast	cg20292653	-0.187	-0.282	-0.091	0.619	-3.877	0	0	-1.188	TRUE
Syncytiotrophoblast	cg05622569	-0.057	-0.086	-0.028	0.898	-3.877	0	0	-1.188	FALSE
Syncytiotrophoblast	cg05711042	0.156	0.076	0.236	0.739	3.877	0	0	-1.188	TRUE
Syncytiotrophoblast	cg09773473	-0.111	-0.168	-0.054	0.898	-3.877	0	0	-1.188	TRUE
Syncytiotrophoblast	cg25772185	-0.121	-0.182	-0.059	0.645	-3.877	0	0	-1.188	TRUE
Syncytiotrophoblast	cg14575741	-0.066	-0.1	-0.032	0.852	-3.877	0	0	-1.189	FALSE
Syncytiotrophoblast	cg27143842	0.152	0.074	0.23	0.696	3.877	0	0	-1.189	TRUE
Syncytiotrophoblast	cg14886794	-0.068	-0.103	-0.033	0.17	-3.877	0	0	-1.189	FALSE
Syncytiotrophoblast	cg12005950	0.036	0.017	0.054	0.942	3.876	0	0	-1.189	FALSE
Syncytiotrophoblast	cg10596483	-0.29	-0.438	-0.142	0.222	-3.877	0	0	-1.19	TRUE
Syncytiotrophoblast	cg10802936	-0.13	-0.197	-0.064	0.847	-3.876	0	0	-1.19	TRUE
Syncytiotrophoblast	cg07421682	0.081	0.04	0.123	0.863	3.876	0	0	-1.19	FALSE
Syncytiotrophoblast	cg13978021	0.024	0.012	0.036	0.951	3.876	0	0	-1.19	FALSE
Syncytiotrophoblast	cg20976977	0.048	0.024	0.073	0.96	3.876	0	0	-1.19	FALSE
Syncytiotrophoblast	cg10743390	0.113	0.056	0.171	0.47	3.876	0	0	-1.19	TRUE
Syncytiotrophoblast	cg01557754	0.098	0.048	0.148	0.706	3.876	0	0	-1.19	FALSE
Syncytiotrophoblast	ch.15.73674797F	-0.044	-0.067	-0.022	0.06	-3.876	0	0	-1.19	FALSE
Syncytiotrophoblast	cg26616083	0.059	0.029	0.089	0.182	3.876	0	0	-1.19	FALSE
Syncytiotrophoblast	cg12023693	-0.066	-0.1	-0.032	0.108	-3.876	0	0	-1.191	FALSE
Syncytiotrophoblast	cg20593887	-0.02	-0.03	-0.01	0.975	-3.876	0	0	-1.191	FALSE
Syncytiotrophoblast	cg14153069	0.127	0.062	0.192	0.7	3.876	0	0	-1.191	TRUE
Syncytiotrophoblast	cg10367330	-0.027	-0.04	-0.013	0.953	-3.876	0	0	-1.191	FALSE
Syncytiotrophoblast	cg18462168	-0.048	-0.072	-0.023	0.078	-3.876	0	0	-1.191	FALSE
Syncytiotrophoblast	cg11165881	-0.156	-0.236	-0.076	0.25	-3.876	0	0	-1.191	TRUE
Syncytiotrophoblast	cg02689238	0.111	0.054	0.168	0.855	3.876	0	0	-1.191	TRUE
Syncytiotrophoblast	cg06192883	-0.111	-0.167	-0.054	0.105	-3.876	0	0	-1.191	TRUE
Syncytiotrophoblast	cg11894474	0.146	0.072	0.221	0.654	3.876	0	0	-1.191	TRUE
Syncytiotrophoblast	cg25568561	-0.023	-0.034	-0.011	0.029	-3.876	0	0	-1.192	FALSE
Syncytiotrophoblast	cg18390528	0.182	0.089	0.275	0.713	3.876	0	0	-1.192	TRUE
Syncytiotrophoblast	cg19351166	0.164	0.08	0.248	0.807	3.876	0	0	-1.192	TRUE
Syncytiotrophoblast	cg09927251	-0.114	-0.171	-0.056	0.837	-3.876	0	0	-1.192	TRUE
Syncytiotrophoblast	cg12428416	-0.116	-0.175	-0.057	0.771	-3.876	0	0	-1.192	TRUE
Syncytiotrophoblast	cg18812980	-0.032	-0.049	-0.016	0.049	-3.876	0	0	-1.192	FALSE
Syncytiotrophoblast	cg12854656	0.043	0.021	0.066	0.916	3.876	0	0	-1.192	FALSE
Syncytiotrophoblast	cg07461772	-0.035	-0.052	-0.017	0.037	-3.876	0	0	-1.192	FALSE
Syncytiotrophoblast	cg10056356	0.087	0.043	0.132	0.069	3.876	0	0	-1.193	FALSE
Syncytiotrophoblast	cg02346713	0.109	0.053	0.165	0.176	3.876	0	0	-1.193	TRUE
Syncytiotrophoblast	cg07664029	-0.132	-0.199	-0.064	0.728	-3.876	0	0	-1.193	TRUE
Syncytiotrophoblast	cg02453726	0.1	0.049	0.151	0.758	3.876	0	0	-1.193	FALSE
Syncytiotrophoblast	cg26037936	0.118	0.058	0.178	0.719	3.875	0	0	-1.193	TRUE
Syncytiotrophoblast	cg25394203	-0.13	-0.196	-0.063	0.22	-3.875	0	0	-1.193	TRUE
Syncytiotrophoblast	cg25889750	-0.046	-0.069	-0.022	0.074	-3.875	0	0	-1.194	FALSE
Syncytiotrophoblast	cg06797644	-0.213	-0.322	-0.104	0.751	-3.875	0	0	-1.194	TRUE
Syncytiotrophoblast	cg06028533	-0.026	-0.039	-0.013	0.05	-3.875	0	0	-1.194	FALSE
Syncytiotrophoblast	cg10064484	0.08	0.039	0.121	0.85	3.875	0	0	-1.194	FALSE
Syncytiotrophoblast	cg00302793	-0.043	-0.065	-0.021	0.104	-3.875	0	0	-1.194	FALSE
Syncytiotrophoblast	cg27487046	-0.008	-0.012	-0.004	0.013	-3.875	0	0	-1.194	FALSE
Syncytiotrophoblast	cg19001522	0.076	0.037	0.115	0.86	3.875	0	0	-1.194	FALSE
Syncytiotrophoblast	cg25205699	0.054	0.026	0.081	0.06	3.875	0	0	-1.194	FALSE
Syncytiotrophoblast	cg14431001	-0.228	-0.344	-0.111	0.733	-3.875	0	0	-1.194	TRUE
Syncytiotrophoblast	cg05979819	-0.008	-0.012	-0.004	0.017	-3.875	0	0	-1.194	FALSE
Syncytiotrophoblast	cg20435463	0.097	0.048	0.147	0.145	3.875	0	0	-1.194	FALSE
Syncytiotrophoblast	cg24023606	-0.059	-0.089	-0.029	0.068	-3.875	0	0	-1.194	FALSE
Syncytiotrophoblast	cg17163168	-0.088	-0.133	-0.043	0.073	-3.875	0	0	-1.195	FALSE
Syncytiotrophoblast	cg18467083	-0.033	-0.05	-0.016	0.05	-3.875	0	0	-1.195	FALSE
Syncytiotrophoblast	cg05048199	-0.023	-0.035	-0.011	0.035	-3.875	0	0	-1.195	FALSE
Syncytiotrophoblast	cg27230999	-0.069	-0.104	-0.034	0.939	-3.875	0	0	-1.195	FALSE
Syncytiotrophoblast	cg20813885	0.071	0.035	0.108	0.863	3.875	0	0	-1.195	FALSE
Syncytiotrophoblast	cg13125627	0.183	0.089	0.276	0.706	3.875	0	0	-1.195	TRUE
Syncytiotrophoblast	cg02375065	-0.069	-0.105	-0.034	0.775	-3.875	0	0	-1.195	FALSE
Syncytiotrophoblast	cg27183435	0.076	0.037	0.116	0.904	3.875	0	0	-1.195	FALSE
Syncytiotrophoblast	cg07139495	0.156	0.076	0.235	0.673	3.875	0	0	-1.196	TRUE
Syncytiotrophoblast	cg16491305	0.039	0.019	0.06	0.921	3.875	0	0	-1.196	FALSE
Syncytiotrophoblast	cg01184539	0.124	0.06	0.187	0.708	3.875	0	0	-1.196	TRUE
Syncytiotrophoblast	cg23749536	-0.032	-0.048	-0.016	0.94	-3.875	0	0	-1.196	FALSE
Syncytiotrophoblast	cg24878594	-0.17	-0.256	-0.083	0.621	-3.875	0	0	-1.196	TRUE
Syncytiotrophoblast	cg09641578	0.067	0.033	0.101	0.146	3.875	0	0	-1.196	FALSE
Syncytiotrophoblast	cg17524021	0.056	0.027	0.084	0.15	3.875	0	0	-1.196	FALSE
Syncytiotrophoblast	cg14604830	-0.038	-0.057	-0.019	0.07	-3.874	0	0	-1.196	FALSE
Syncytiotrophoblast	cg08026941	0.015	0.007	0.023	0.034	3.874	0	0	-1.196	FALSE
Syncytiotrophoblast	cg16290866	0.121	0.059	0.183	0.287	3.874	0	0	-1.197	TRUE
Syncytiotrophoblast	cg06495529	0.056	0.027	0.085	0.874	3.874	0	0	-1.197	FALSE
Syncytiotrophoblast	cg14327995	-0.096	-0.145	-0.047	0.375	-3.874	0	0	-1.197	FALSE
Syncytiotrophoblast	cg19842091	0.08	0.039	0.121	0.845	3.874	0	0	-1.198	FALSE
Syncytiotrophoblast	cg18791205	0.053	0.026	0.08	0.048	3.874	0	0	-1.198	FALSE
Syncytiotrophoblast	cg26654286	-0.035	-0.053	-0.017	0.031	-3.874	0	0	-1.198	FALSE
Syncytiotrophoblast	cg10172250	0.039	0.019	0.059	0.958	3.874	0	0	-1.198	FALSE
Syncytiotrophoblast	cg26590603	0.094	0.046	0.142	0.838	3.874	0	0	-1.198	FALSE
Syncytiotrophoblast	cg09142135	-0.075	-0.114	-0.037	0.839	-3.874	0	0	-1.198	FALSE
Syncytiotrophoblast	cg18710908	-0.197	-0.298	-0.096	0.656	-3.874	0	0	-1.198	TRUE
Syncytiotrophoblast	cg08444117	-0.207	-0.312	-0.101	0.33	-3.874	0	0	-1.199	TRUE
Syncytiotrophoblast	cg17086686	-0.069	-0.104	-0.034	0.892	-3.874	0	0	-1.199	FALSE
Syncytiotrophoblast	cg18630243	-0.055	-0.083	-0.027	0.291	-3.874	0	0	-1.199	FALSE
Syncytiotrophoblast	cg08280468	0.077	0.037	0.116	0.166	3.874	0	0	-1.199	FALSE
Syncytiotrophoblast	cg01643580	0.083	0.04	0.125	0.202	3.874	0	0	-1.199	FALSE
Syncytiotrophoblast	cg23093812	0.034	0.016	0.051	0.957	3.874	0	0	-1.199	FALSE
Syncytiotrophoblast	cg11527930	0.111	0.054	0.168	0.561	3.874	0	0	-1.199	TRUE
Syncytiotrophoblast	cg18595324	0.084	0.041	0.126	0.743	3.874	0	0	-1.2	FALSE
Syncytiotrophoblast	cg05780177	-0.049	-0.074	-0.024	0.082	-3.874	0	0	-1.2	FALSE
Syncytiotrophoblast	cg16065922	-0.113	-0.171	-0.055	0.383	-3.873	0	0	-1.2	TRUE
Syncytiotrophoblast	cg00286853	-0.166	-0.251	-0.081	0.352	-3.873	0	0	-1.2	TRUE
Syncytiotrophoblast	cg26764198	0.082	0.04	0.125	0.75	3.873	0	0	-1.2	FALSE
Syncytiotrophoblast	cg27560452	-0.148	-0.224	-0.072	0.564	-3.873	0	0	-1.2	TRUE
Syncytiotrophoblast	cg26805905	0.048	0.023	0.073	0.744	3.873	0	0	-1.2	FALSE
Syncytiotrophoblast	cg12776902	0.089	0.044	0.135	0.848	3.873	0	0	-1.201	FALSE
Syncytiotrophoblast	cg06485447	0.047	0.023	0.071	0.947	3.873	0	0	-1.201	FALSE
Syncytiotrophoblast	cg01745480	-0.134	-0.203	-0.066	0.566	-3.873	0	0	-1.201	TRUE
Syncytiotrophoblast	cg04659729	-0.05	-0.075	-0.024	0.146	-3.873	0	0	-1.201	FALSE
Syncytiotrophoblast	cg20578258	0.144	0.07	0.217	0.794	3.873	0	0	-1.201	TRUE
Syncytiotrophoblast	cg27108452	-0.042	-0.064	-0.021	0.062	-3.873	0	0	-1.202	FALSE
Syncytiotrophoblast	cg06094745	0.092	0.045	0.14	0.831	3.873	0	0	-1.202	FALSE
Syncytiotrophoblast	cg21428001	-0.124	-0.188	-0.061	0.817	-3.873	0	0	-1.202	TRUE
Syncytiotrophoblast	cg26723045	0.159	0.078	0.24	0.69	3.873	0	0	-1.202	TRUE
Syncytiotrophoblast	cg03832197	-0.125	-0.19	-0.061	0.703	-3.873	0	0	-1.202	TRUE
Syncytiotrophoblast	cg00336700	0.163	0.08	0.247	0.349	3.873	0	0	-1.202	TRUE
Syncytiotrophoblast	cg00512279	0.217	0.106	0.328	0.329	3.873	0	0	-1.202	TRUE
Syncytiotrophoblast	cg24618739	0.102	0.05	0.154	0.88	3.873	0	0	-1.202	TRUE
Syncytiotrophoblast	cg11710851	-0.062	-0.094	-0.03	0.064	-3.873	0	0	-1.202	FALSE
Syncytiotrophoblast	cg00085281	-0.05	-0.076	-0.024	0.827	-3.873	0	0	-1.203	FALSE
Syncytiotrophoblast	cg07929310	-0.046	-0.069	-0.022	0.069	-3.873	0	0	-1.203	FALSE
Syncytiotrophoblast	cg18067096	-0.11	-0.166	-0.054	0.748	-3.873	0	0	-1.203	TRUE
Syncytiotrophoblast	cg12808990	-0.049	-0.075	-0.024	0.933	-3.873	0	0	-1.203	FALSE
Syncytiotrophoblast	cg04691829	0.097	0.047	0.146	0.733	3.873	0	0	-1.203	FALSE
Syncytiotrophoblast	cg24535910	-0.059	-0.09	-0.029	0.125	-3.873	0	0	-1.203	FALSE
Syncytiotrophoblast	cg21721767	-0.165	-0.249	-0.081	0.58	-3.873	0	0	-1.203	TRUE
Syncytiotrophoblast	cg08335510	-0.189	-0.286	-0.093	0.794	-3.873	0	0	-1.203	TRUE
Syncytiotrophoblast	cg14642392	0.183	0.089	0.276	0.58	3.873	0	0	-1.203	TRUE
Syncytiotrophoblast	cg15384400	0.105	0.051	0.159	0.166	3.873	0	0	-1.203	TRUE
Syncytiotrophoblast	cg04525464	0.125	0.061	0.189	0.696	3.873	0	0	-1.203	TRUE
Syncytiotrophoblast	cg11910652	0.097	0.047	0.146	0.828	3.873	0	0	-1.203	FALSE
Syncytiotrophoblast	cg17940762	0.065	0.032	0.098	0.854	3.873	0	0	-1.203	FALSE
Syncytiotrophoblast	cg19595886	-0.127	-0.192	-0.062	0.846	-3.872	0	0	-1.204	TRUE
Syncytiotrophoblast	cg10955243	0.082	0.04	0.124	0.901	3.872	0	0	-1.204	FALSE
Syncytiotrophoblast	cg22871653	0.1	0.049	0.152	0.175	3.872	0	0	-1.204	TRUE
Syncytiotrophoblast	cg03534322	-0.067	-0.101	-0.033	0.078	-3.872	0	0	-1.204	FALSE
Syncytiotrophoblast	cg03722243	0.193	0.095	0.292	0.248	3.872	0	0	-1.204	TRUE
Syncytiotrophoblast	cg10116505	-0.092	-0.138	-0.045	0.284	-3.872	0	0	-1.204	FALSE
Syncytiotrophoblast	cg20800022	0.122	0.06	0.184	0.169	3.872	0	0	-1.204	TRUE
Syncytiotrophoblast	cg04170948	-0.098	-0.148	-0.048	0.709	-3.872	0	0	-1.204	FALSE
Syncytiotrophoblast	cg03238167	-0.089	-0.134	-0.043	0.829	-3.872	0	0	-1.204	FALSE
Syncytiotrophoblast	ch.21.25580530F	-0.024	-0.036	-0.011	0.036	-3.872	0	0	-1.205	FALSE
Syncytiotrophoblast	cg26338159	-0.132	-0.2	-0.065	0.847	-3.872	0	0	-1.205	TRUE
Syncytiotrophoblast	cg09435109	-0.048	-0.072	-0.023	0.089	-3.872	0	0	-1.205	FALSE
Syncytiotrophoblast	cg08064488	0.083	0.04	0.125	0.206	3.872	0	0	-1.205	FALSE
Syncytiotrophoblast	cg08384913	-0.025	-0.038	-0.012	0.041	-3.872	0	0	-1.205	FALSE
Syncytiotrophoblast	cg13357393	-0.023	-0.034	-0.011	0.052	-3.872	0	0	-1.205	FALSE
Syncytiotrophoblast	cg17965359	0.061	0.03	0.092	0.858	3.872	0	0	-1.205	FALSE
Syncytiotrophoblast	cg18700133	-0.228	-0.344	-0.111	0.68	-3.872	0	0	-1.205	TRUE
Syncytiotrophoblast	cg18864804	-0.125	-0.189	-0.061	0.774	-3.872	0	0	-1.205	TRUE
Syncytiotrophoblast	cg07769074	0.124	0.06	0.187	0.112	3.872	0	0	-1.205	TRUE
Syncytiotrophoblast	cg10661002	0.135	0.066	0.204	0.688	3.872	0	0	-1.206	TRUE
Syncytiotrophoblast	cg22842189	0.203	0.099	0.306	0.756	3.872	0	0	-1.206	TRUE
Syncytiotrophoblast	cg19165390	0.107	0.052	0.162	0.334	3.872	0	0	-1.206	TRUE
Syncytiotrophoblast	cg02160738	-0.095	-0.144	-0.046	0.768	-3.872	0	0	-1.206	FALSE
Syncytiotrophoblast	cg11216554	-0.139	-0.21	-0.068	0.308	-3.872	0	0	-1.206	TRUE
Syncytiotrophoblast	cg22600394	0.015	0.007	0.023	0.042	3.872	0	0	-1.206	FALSE
Syncytiotrophoblast	cg04315214	0.208	0.102	0.314	0.78	3.872	0	0	-1.206	TRUE
Syncytiotrophoblast	cg15412772	0.083	0.041	0.126	0.818	3.872	0	0	-1.206	FALSE
Syncytiotrophoblast	cg06828726	-0.056	-0.084	-0.027	0.064	-3.872	0	0	-1.206	FALSE
Syncytiotrophoblast	cg07935012	-0.076	-0.114	-0.037	0.19	-3.872	0	0	-1.207	FALSE
Syncytiotrophoblast	cg25738786	0.187	0.091	0.282	0.374	3.872	0	0	-1.207	TRUE
Syncytiotrophoblast	cg26831001	-0.084	-0.127	-0.041	0.093	-3.872	0	0	-1.207	FALSE
Syncytiotrophoblast	cg24092939	0.136	0.066	0.205	0.64	3.872	0	0	-1.207	TRUE
Syncytiotrophoblast	cg26039484	0.152	0.074	0.23	0.768	3.872	0	0	-1.207	TRUE
Syncytiotrophoblast	cg02273436	-0.145	-0.219	-0.071	0.194	-3.872	0	0	-1.207	TRUE
Syncytiotrophoblast	cg14330078	0.113	0.055	0.171	0.851	3.871	0	0	-1.207	TRUE
Syncytiotrophoblast	cg17830515	0.052	0.025	0.078	0.907	3.871	0	0	-1.207	FALSE
Syncytiotrophoblast	cg08260398	-0.084	-0.127	-0.041	0.172	-3.871	0	0	-1.207	FALSE
Syncytiotrophoblast	cg20228636	-0.303	-0.458	-0.148	0.379	-3.871	0	0	-1.207	TRUE
Syncytiotrophoblast	cg13290059	-0.093	-0.14	-0.045	0.802	-3.871	0	0	-1.207	FALSE
Syncytiotrophoblast	cg08985766	0.139	0.068	0.21	0.76	3.871	0	0	-1.207	TRUE
Syncytiotrophoblast	cg14425914	-0.099	-0.149	-0.048	0.728	-3.871	0	0	-1.208	FALSE
Syncytiotrophoblast	cg03997390	-0.034	-0.051	-0.017	0.045	-3.871	0	0	-1.208	FALSE
Syncytiotrophoblast	cg10268548	0.1	0.049	0.152	0.695	3.871	0	0	-1.208	TRUE
Syncytiotrophoblast	cg01652514	0.118	0.058	0.178	0.591	3.871	0	0	-1.208	TRUE
Syncytiotrophoblast	cg17240454	-0.031	-0.047	-0.015	0.95	-3.871	0	0	-1.208	FALSE
Syncytiotrophoblast	cg26501269	-0.051	-0.077	-0.025	0.08	-3.871	0	0	-1.208	FALSE
Syncytiotrophoblast	ch.17.10619372R	0.008	0.004	0.012	0.02	3.871	0	0	-1.208	FALSE
Syncytiotrophoblast	cg06312254	-0.052	-0.078	-0.025	0.118	-3.871	0	0	-1.208	FALSE
Syncytiotrophoblast	cg10186733	-0.052	-0.078	-0.025	0.063	-3.871	0	0	-1.208	FALSE
Syncytiotrophoblast	cg14661464	-0.049	-0.074	-0.024	0.051	-3.871	0	0	-1.208	FALSE
Syncytiotrophoblast	cg21832801	-0.028	-0.042	-0.014	0.964	-3.871	0	0	-1.209	FALSE
Syncytiotrophoblast	cg21913319	0.295	0.144	0.446	0.206	3.871	0	0	-1.209	TRUE
Syncytiotrophoblast	cg04721268	-0.035	-0.053	-0.017	0.95	-3.871	0	0	-1.209	FALSE
Syncytiotrophoblast	cg13637269	0.064	0.031	0.096	0.837	3.871	0	0	-1.209	FALSE
Syncytiotrophoblast	cg09786321	-0.094	-0.142	-0.046	0.878	-3.871	0	0	-1.209	FALSE
Syncytiotrophoblast	cg27151303	0.142	0.069	0.215	0.408	3.871	0	0	-1.209	TRUE
Syncytiotrophoblast	cg16044919	0.029	0.014	0.044	0.941	3.871	0	0	-1.209	FALSE
Syncytiotrophoblast	cg01461299	-0.028	-0.043	-0.014	0.063	-3.871	0	0	-1.21	FALSE
Syncytiotrophoblast	cg06401449	-0.061	-0.091	-0.03	0.082	-3.871	0	0	-1.21	FALSE
Syncytiotrophoblast	cg00994601	0.095	0.046	0.143	0.139	3.871	0	0	-1.21	FALSE
Syncytiotrophoblast	cg23596678	0.059	0.029	0.089	0.879	3.871	0	0	-1.21	FALSE
Syncytiotrophoblast	cg17739208	-0.119	-0.18	-0.058	0.465	-3.871	0	0	-1.21	TRUE
Syncytiotrophoblast	cg10485472	-0.04	-0.061	-0.02	0.045	-3.87	0	0	-1.21	FALSE
Syncytiotrophoblast	cg04839991	-0.123	-0.185	-0.06	0.353	-3.87	0	0	-1.211	TRUE
Syncytiotrophoblast	cg19483048	-0.042	-0.063	-0.02	0.079	-3.87	0	0	-1.211	FALSE
Syncytiotrophoblast	cg22011370	-0.119	-0.18	-0.058	0.841	-3.87	0	0	-1.211	TRUE
Syncytiotrophoblast	cg02047225	-0.118	-0.178	-0.058	0.896	-3.87	0	0	-1.211	TRUE
Syncytiotrophoblast	cg20336571	0.118	0.058	0.178	0.611	3.87	0	0	-1.211	TRUE
Syncytiotrophoblast	cg24765602	0.103	0.05	0.155	0.29	3.87	0	0	-1.211	TRUE
Syncytiotrophoblast	cg15937641	-0.166	-0.252	-0.081	0.724	-3.87	0	0	-1.212	TRUE
Syncytiotrophoblast	cg27492584	-0.104	-0.157	-0.051	0.366	-3.87	0	0	-1.212	TRUE
Syncytiotrophoblast	cg15476227	-0.104	-0.157	-0.051	0.702	-3.87	0	0	-1.212	TRUE
Syncytiotrophoblast	cg02862761	0.09	0.044	0.136	0.856	3.87	0	0	-1.212	FALSE
Syncytiotrophoblast	cg25227755	-0.097	-0.146	-0.047	0.921	-3.87	0	0	-1.212	FALSE
Syncytiotrophoblast	cg20406747	0.085	0.042	0.128	0.877	3.87	0	0	-1.212	FALSE
Syncytiotrophoblast	cg19132213	-0.029	-0.044	-0.014	0.038	-3.87	0	0	-1.212	FALSE
Syncytiotrophoblast	cg09601923	0.138	0.068	0.209	0.465	3.87	0	0	-1.212	TRUE
Syncytiotrophoblast	cg11180966	0.074	0.036	0.111	0.895	3.87	0	0	-1.212	FALSE
Syncytiotrophoblast	cg08716396	-0.017	-0.025	-0.008	0.02	-3.87	0	0	-1.212	FALSE
Syncytiotrophoblast	cg07672238	-0.217	-0.327	-0.106	0.711	-3.87	0	0	-1.212	TRUE
Syncytiotrophoblast	cg04742587	-0.145	-0.219	-0.071	0.692	-3.87	0	0	-1.213	TRUE
Syncytiotrophoblast	cg13461950	0.062	0.03	0.094	0.432	3.87	0	0	-1.213	FALSE
Syncytiotrophoblast	cg10355623	-0.058	-0.088	-0.028	0.821	-3.87	0	0	-1.213	FALSE
Syncytiotrophoblast	cg08287162	0.064	0.031	0.096	0.862	3.87	0	0	-1.213	FALSE
Syncytiotrophoblast	cg25277100	0.053	0.026	0.08	0.818	3.87	0	0	-1.213	FALSE
Syncytiotrophoblast	cg01403379	-0.09	-0.137	-0.044	0.769	-3.87	0	0	-1.214	FALSE
Syncytiotrophoblast	cg26309498	0.09	0.044	0.136	0.9	3.869	0	0	-1.214	FALSE
Syncytiotrophoblast	cg12691631	0.098	0.048	0.148	0.105	3.869	0	0	-1.214	FALSE
Syncytiotrophoblast	cg02920546	-0.103	-0.155	-0.05	0.861	-3.869	0	0	-1.214	TRUE
Syncytiotrophoblast	cg25463613	0.034	0.017	0.052	0.043	3.869	0	0	-1.214	FALSE
Syncytiotrophoblast	cg17284236	-0.167	-0.253	-0.082	0.79	-3.869	0	0	-1.214	TRUE
Syncytiotrophoblast	cg15698842	0.095	0.047	0.144	0.145	3.869	0	0	-1.215	FALSE
Syncytiotrophoblast	cg26476630	-0.077	-0.117	-0.038	0.905	-3.869	0	0	-1.215	FALSE
Syncytiotrophoblast	cg11047295	-0.033	-0.05	-0.016	0.048	-3.869	0	0	-1.215	FALSE
Syncytiotrophoblast	cg16019620	-0.137	-0.207	-0.067	0.755	-3.869	0	0	-1.215	TRUE
Syncytiotrophoblast	cg05388137	0.142	0.069	0.214	0.639	3.869	0	0	-1.215	TRUE
Syncytiotrophoblast	cg07394266	-0.139	-0.21	-0.068	0.771	-3.869	0	0	-1.215	TRUE
Syncytiotrophoblast	cg15571330	0.027	0.013	0.041	0.016	3.869	0	0	-1.215	FALSE
Syncytiotrophoblast	cg02402024	-0.107	-0.162	-0.052	0.247	-3.869	0	0	-1.215	TRUE
Syncytiotrophoblast	cg09498572	0.224	0.11	0.339	0.293	3.869	0	0	-1.215	TRUE
Syncytiotrophoblast	cg05786630	0.033	0.016	0.05	0.909	3.869	0	0	-1.215	FALSE
Syncytiotrophoblast	cg08104310	-0.112	-0.169	-0.055	0.542	-3.869	0	0	-1.215	TRUE
Syncytiotrophoblast	cg05919376	0.092	0.045	0.139	0.796	3.869	0	0	-1.216	FALSE
Syncytiotrophoblast	cg22238122	0.215	0.105	0.324	0.633	3.869	0	0	-1.216	TRUE
Syncytiotrophoblast	cg24045078	0.08	0.039	0.121	0.804	3.869	0	0	-1.216	FALSE
Syncytiotrophoblast	cg24065770	-0.029	-0.043	-0.014	0.046	-3.869	0	0	-1.216	FALSE
Syncytiotrophoblast	cg10744196	0.049	0.024	0.074	0.93	3.869	0	0	-1.216	FALSE
Syncytiotrophoblast	cg10787442	0.089	0.043	0.134	0.821	3.869	0	0	-1.216	FALSE
Syncytiotrophoblast	cg14571710	0.101	0.049	0.152	0.454	3.869	0	0	-1.216	TRUE
Syncytiotrophoblast	cg11312087	0.104	0.051	0.157	0.784	3.869	0	0	-1.216	TRUE
Syncytiotrophoblast	cg07938252	-0.114	-0.173	-0.056	0.547	-3.869	0	0	-1.217	TRUE
Syncytiotrophoblast	cg08153098	0.133	0.065	0.202	0.638	3.869	0	0	-1.217	TRUE
Syncytiotrophoblast	cg08163714	0.049	0.024	0.074	0.884	3.869	0	0	-1.217	FALSE
Syncytiotrophoblast	cg06095270	0.085	0.041	0.128	0.16	3.869	0	0	-1.217	FALSE
Syncytiotrophoblast	cg13496041	0.195	0.095	0.294	0.627	3.869	0	0	-1.217	TRUE
Syncytiotrophoblast	cg19940437	-0.042	-0.064	-0.021	0.059	-3.869	0	0	-1.217	FALSE
Syncytiotrophoblast	cg27099880	0.038	0.019	0.058	0.894	3.868	0	0	-1.217	FALSE
Syncytiotrophoblast	cg07969984	0.153	0.074	0.231	0.14	3.868	0	0	-1.217	TRUE
Syncytiotrophoblast	cg01298120	-0.176	-0.266	-0.086	0.801	-3.868	0	0	-1.217	TRUE
Syncytiotrophoblast	cg26291543	0.041	0.02	0.062	0.936	3.868	0	0	-1.218	FALSE
Syncytiotrophoblast	cg12939797	0.046	0.023	0.07	0.944	3.868	0	0	-1.218	FALSE
Syncytiotrophoblast	cg03651219	0.078	0.038	0.118	0.868	3.868	0	0	-1.218	FALSE
Syncytiotrophoblast	cg24145613	0.096	0.047	0.145	0.793	3.868	0	0	-1.218	FALSE
Syncytiotrophoblast	cg16650955	0.099	0.048	0.15	0.647	3.868	0	0	-1.218	FALSE
Syncytiotrophoblast	cg11985341	0.133	0.065	0.201	0.818	3.868	0	0	-1.218	TRUE
Syncytiotrophoblast	cg16538471	-0.149	-0.225	-0.073	0.803	-3.868	0	0	-1.218	TRUE
Syncytiotrophoblast	cg21083023	-0.131	-0.198	-0.064	0.811	-3.868	0	0	-1.219	TRUE
Syncytiotrophoblast	cg12619612	0.068	0.033	0.103	0.894	3.868	0	0	-1.219	FALSE
Syncytiotrophoblast	cg05871425	0.046	0.022	0.07	0.873	3.868	0	0	-1.219	FALSE
Syncytiotrophoblast	cg02070740	0.118	0.058	0.178	0.842	3.868	0	0	-1.219	TRUE
Syncytiotrophoblast	cg14820199	0.095	0.046	0.143	0.118	3.868	0	0	-1.22	FALSE
Syncytiotrophoblast	cg24185864	0.105	0.051	0.159	0.226	3.868	0	0	-1.22	TRUE
Syncytiotrophoblast	cg21019662	0.062	0.03	0.094	0.868	3.868	0	0	-1.22	FALSE
Syncytiotrophoblast	cg02525997	-0.175	-0.265	-0.085	0.688	-3.868	0	0	-1.22	TRUE
Syncytiotrophoblast	cg25898963	-0.121	-0.183	-0.059	0.688	-3.868	0	0	-1.22	TRUE
Syncytiotrophoblast	cg12598099	-0.063	-0.096	-0.031	0.078	-3.868	0	0	-1.22	FALSE
Syncytiotrophoblast	cg02226385	-0.04	-0.061	-0.02	0.061	-3.868	0	0	-1.22	FALSE
Syncytiotrophoblast	cg15456144	0.122	0.059	0.184	0.797	3.868	0	0	-1.221	TRUE
Syncytiotrophoblast	cg17279887	-0.151	-0.229	-0.074	0.76	-3.868	0	0	-1.221	TRUE
Syncytiotrophoblast	cg12003483	-0.015	-0.023	-0.008	0.032	-3.867	0	0	-1.221	FALSE
Syncytiotrophoblast	cg19747604	0.128	0.063	0.194	0.478	3.867	0	0	-1.221	TRUE
Syncytiotrophoblast	cg02874321	-0.087	-0.132	-0.043	0.636	-3.867	0	0	-1.221	FALSE
Syncytiotrophoblast	cg24436207	-0.19	-0.287	-0.093	0.777	-3.867	0	0	-1.221	TRUE
Syncytiotrophoblast	cg02738256	-0.013	-0.02	-0.007	0.02	-3.867	0	0	-1.222	FALSE
Syncytiotrophoblast	cg09831875	0.197	0.096	0.298	0.581	3.867	0	0	-1.222	TRUE
Syncytiotrophoblast	cg26481355	-0.057	-0.086	-0.028	0.073	-3.867	0	0	-1.222	FALSE
Syncytiotrophoblast	cg16787624	-0.027	-0.041	-0.013	0.049	-3.867	0	0	-1.222	FALSE
Syncytiotrophoblast	cg05143420	0.075	0.037	0.114	0.913	3.867	0	0	-1.222	FALSE
Syncytiotrophoblast	cg02854067	0.13	0.064	0.197	0.809	3.867	0	0	-1.222	TRUE
Syncytiotrophoblast	cg04269351	0.061	0.03	0.093	0.809	3.867	0	0	-1.222	FALSE
Syncytiotrophoblast	cg08678314	-0.181	-0.273	-0.088	0.55	-3.867	0	0	-1.222	TRUE
Syncytiotrophoblast	cg24656207	0.015	0.007	0.023	0.979	3.867	0	0	-1.222	FALSE
Syncytiotrophoblast	cg19790877	-0.106	-0.16	-0.052	0.856	-3.867	0	0	-1.223	TRUE
Syncytiotrophoblast	cg24121606	-0.125	-0.189	-0.061	0.879	-3.867	0	0	-1.223	TRUE
Syncytiotrophoblast	cg00945443	0.152	0.074	0.231	0.758	3.867	0	0	-1.223	TRUE
Syncytiotrophoblast	cg19359218	0.138	0.067	0.209	0.119	3.867	0	0	-1.223	TRUE
Syncytiotrophoblast	cg21001412	0.069	0.034	0.105	0.814	3.867	0	0	-1.223	FALSE
Syncytiotrophoblast	cg04060163	0.053	0.026	0.08	0.16	3.867	0	0	-1.223	FALSE
Syncytiotrophoblast	cg15386350	-0.086	-0.13	-0.042	0.854	-3.867	0	0	-1.223	FALSE
Syncytiotrophoblast	cg07371413	0.171	0.084	0.259	0.736	3.867	0	0	-1.223	TRUE
Syncytiotrophoblast	cg16538728	-0.08	-0.122	-0.039	0.155	-3.867	0	0	-1.223	FALSE
Syncytiotrophoblast	cg03455828	0.067	0.033	0.102	0.888	3.867	0	0	-1.223	FALSE
Syncytiotrophoblast	cg05573109	-0.088	-0.133	-0.043	0.871	-3.867	0	0	-1.224	FALSE
Syncytiotrophoblast	cg08715837	-0.047	-0.072	-0.023	0.097	-3.867	0	0	-1.224	FALSE
Syncytiotrophoblast	cg17994050	-0.056	-0.085	-0.027	0.074	-3.867	0	0	-1.224	FALSE
Syncytiotrophoblast	cg15727287	0.181	0.088	0.273	0.385	3.867	0	0	-1.224	TRUE
Syncytiotrophoblast	cg14029580	0.13	0.064	0.197	0.758	3.867	0	0	-1.224	TRUE
Syncytiotrophoblast	cg17066943	0.065	0.032	0.099	0.128	3.866	0	0	-1.224	FALSE
Syncytiotrophoblast	cg26118643	-0.104	-0.157	-0.051	0.854	-3.866	0	0	-1.224	TRUE
Syncytiotrophoblast	cg25446890	0.111	0.054	0.168	0.847	3.866	0	0	-1.225	TRUE
Syncytiotrophoblast	cg24077412	-0.045	-0.067	-0.022	0.054	-3.866	0	0	-1.225	FALSE
Syncytiotrophoblast	cg09385093	0.061	0.03	0.092	0.042	3.866	0	0	-1.225	FALSE
Syncytiotrophoblast	cg26273005	0.102	0.05	0.154	0.842	3.866	0	0	-1.225	TRUE
Syncytiotrophoblast	cg16960112	-0.104	-0.157	-0.051	0.87	-3.866	0	0	-1.225	TRUE
Syncytiotrophoblast	cg11026129	0.129	0.063	0.195	0.838	3.866	0	0	-1.225	TRUE
Syncytiotrophoblast	cg16099282	0.148	0.072	0.224	0.576	3.866	0	0	-1.226	TRUE
Syncytiotrophoblast	cg11439308	-0.124	-0.187	-0.06	0.829	-3.866	0	0	-1.226	TRUE
Syncytiotrophoblast	cg26880055	0.046	0.023	0.07	0.039	3.866	0	0	-1.226	FALSE
Syncytiotrophoblast	cg24882097	0.021	0.01	0.032	0.053	3.866	0	0	-1.226	FALSE
Syncytiotrophoblast	cg26756193	0.089	0.043	0.134	0.768	3.866	0	0	-1.226	FALSE
Syncytiotrophoblast	cg11317019	-0.05	-0.076	-0.024	0.069	-3.866	0	0	-1.226	FALSE
Syncytiotrophoblast	cg06768079	-0.097	-0.147	-0.047	0.951	-3.866	0	0	-1.226	FALSE
Syncytiotrophoblast	cg11222672	0.199	0.097	0.3	0.475	3.866	0	0	-1.227	TRUE
Syncytiotrophoblast	cg02977643	-0.029	-0.044	-0.014	0.126	-3.865	0	0	-1.227	FALSE
Syncytiotrophoblast	cg18702197	0.088	0.043	0.132	0.114	3.866	0	0	-1.227	FALSE
Syncytiotrophoblast	cg09661010	0.134	0.065	0.203	0.161	3.866	0	0	-1.228	TRUE
Syncytiotrophoblast	cg08904623	0.043	0.021	0.066	0.796	3.865	0	0	-1.228	FALSE
Syncytiotrophoblast	cg20377376	0.106	0.052	0.161	0.259	3.865	0	0	-1.228	TRUE
Syncytiotrophoblast	cg03099482	0.077	0.038	0.116	0.129	3.865	0	0	-1.228	FALSE
Syncytiotrophoblast	cg20317418	0.122	0.06	0.185	0.786	3.865	0	0	-1.228	TRUE
Syncytiotrophoblast	cg04367216	-0.138	-0.208	-0.067	0.631	-3.865	0	0	-1.228	TRUE
Syncytiotrophoblast	cg23310538	-0.072	-0.108	-0.035	0.088	-3.865	0	0	-1.228	FALSE
Syncytiotrophoblast	cg21992238	0.091	0.044	0.137	0.12	3.865	0	0	-1.228	FALSE
Syncytiotrophoblast	cg22082706	0.097	0.047	0.146	0.527	3.865	0	0	-1.229	FALSE
Syncytiotrophoblast	cg13594542	-0.171	-0.258	-0.083	0.467	-3.865	0	0	-1.229	TRUE
Syncytiotrophoblast	cg16921702	-0.112	-0.169	-0.054	0.157	-3.865	0	0	-1.229	TRUE
Syncytiotrophoblast	cg11707445	-0.099	-0.15	-0.048	0.817	-3.865	0	0	-1.229	FALSE
Syncytiotrophoblast	cg19447629	-0.118	-0.178	-0.057	0.749	-3.865	0	0	-1.229	TRUE
Syncytiotrophoblast	cg10553204	0.234	0.114	0.354	0.693	3.865	0	0	-1.229	TRUE
Syncytiotrophoblast	cg02174884	0.084	0.041	0.127	0.365	3.865	0	0	-1.229	FALSE
Syncytiotrophoblast	cg08598221	0.105	0.051	0.159	0.594	3.865	0	0	-1.23	TRUE
Syncytiotrophoblast	cg00785029	0.102	0.05	0.155	0.865	3.865	0	0	-1.23	TRUE
Syncytiotrophoblast	cg08066129	0.16	0.078	0.242	0.245	3.865	0	0	-1.23	TRUE
Syncytiotrophoblast	cg26573952	-0.066	-0.1	-0.032	0.07	-3.865	0	0	-1.23	FALSE
Syncytiotrophoblast	cg25964007	-0.072	-0.109	-0.035	0.079	-3.865	0	0	-1.23	FALSE
Syncytiotrophoblast	cg00184394	0.126	0.062	0.191	0.761	3.865	0	0	-1.23	TRUE
Syncytiotrophoblast	cg04553810	-0.031	-0.047	-0.015	0.029	-3.865	0	0	-1.23	FALSE
Syncytiotrophoblast	cg14971718	0.166	0.081	0.252	0.611	3.865	0	0	-1.23	TRUE
Syncytiotrophoblast	cg03859732	-0.046	-0.07	-0.023	0.05	-3.865	0	0	-1.23	FALSE
Syncytiotrophoblast	cg27559399	-0.071	-0.107	-0.034	0.18	-3.865	0	0	-1.23	FALSE
Syncytiotrophoblast	cg21849289	-0.061	-0.092	-0.03	0.073	-3.865	0	0	-1.231	FALSE
Syncytiotrophoblast	cg19841447	-0.078	-0.117	-0.038	0.946	-3.865	0	0	-1.231	FALSE
Syncytiotrophoblast	cg11935618	-0.037	-0.056	-0.018	0.852	-3.864	0	0	-1.231	FALSE
Syncytiotrophoblast	cg14549841	-0.171	-0.259	-0.084	0.745	-3.865	0	0	-1.231	TRUE
Syncytiotrophoblast	ch.17.1150167F	0.048	0.024	0.073	0.082	3.865	0	0	-1.231	FALSE
Syncytiotrophoblast	cg10488685	-0.074	-0.112	-0.036	0.924	-3.865	0	0	-1.231	FALSE
Syncytiotrophoblast	cg03332271	-0.097	-0.146	-0.047	0.669	-3.865	0	0	-1.231	FALSE
Syncytiotrophoblast	cg13277337	0.033	0.016	0.05	0.955	3.864	0	0	-1.232	FALSE
Syncytiotrophoblast	cg14538944	-0.117	-0.177	-0.057	0.843	-3.864	0	0	-1.232	TRUE
Syncytiotrophoblast	cg15584989	0.149	0.073	0.225	0.697	3.864	0	0	-1.232	TRUE
Syncytiotrophoblast	cg09366587	-0.148	-0.223	-0.072	0.771	-3.864	0	0	-1.232	TRUE
Syncytiotrophoblast	cg17513565	0.047	0.023	0.071	0.947	3.864	0	0	-1.232	FALSE
Syncytiotrophoblast	cg00974464	0.049	0.024	0.074	0.93	3.864	0	0	-1.232	FALSE
Syncytiotrophoblast	cg22311879	0.06	0.029	0.091	0.889	3.864	0	0	-1.232	FALSE
Syncytiotrophoblast	cg22778903	0.172	0.084	0.26	0.526	3.864	0	0	-1.232	TRUE
Syncytiotrophoblast	cg02577092	0.073	0.036	0.111	0.892	3.864	0	0	-1.232	FALSE
Syncytiotrophoblast	cg23349798	0.041	0.02	0.062	0.951	3.864	0	0	-1.232	FALSE
Syncytiotrophoblast	cg19598416	-0.128	-0.194	-0.063	0.195	-3.864	0	0	-1.233	TRUE
Syncytiotrophoblast	cg04629914	-0.116	-0.176	-0.057	0.956	-3.864	0	0	-1.233	TRUE
Syncytiotrophoblast	cg07101980	-0.074	-0.112	-0.036	0.766	-3.864	0	0	-1.233	FALSE
Syncytiotrophoblast	cg26035201	0.117	0.057	0.177	0.811	3.864	0	0	-1.233	TRUE
Syncytiotrophoblast	cg03506502	-0.124	-0.188	-0.061	0.107	-3.864	0	0	-1.233	TRUE
Syncytiotrophoblast	ch.5.12481757R	-0.073	-0.111	-0.036	0.084	-3.864	0	0	-1.233	FALSE
Syncytiotrophoblast	cg13240962	0.151	0.074	0.228	0.608	3.864	0	0	-1.234	TRUE
Syncytiotrophoblast	cg15019790	0.105	0.051	0.159	0.139	3.864	0	0	-1.234	TRUE
Syncytiotrophoblast	cg06577223	0.119	0.058	0.18	0.769	3.864	0	0	-1.234	TRUE
Syncytiotrophoblast	cg23572703	0.14	0.068	0.212	0.758	3.864	0	0	-1.234	TRUE
Syncytiotrophoblast	cg00589371	-0.055	-0.083	-0.027	0.112	-3.864	0	0	-1.234	FALSE
Syncytiotrophoblast	cg03987639	-0.026	-0.039	-0.013	0.055	-3.863	0	0	-1.234	FALSE
Syncytiotrophoblast	cg06685319	-0.012	-0.018	-0.006	0.015	-3.863	0	0	-1.235	FALSE
Syncytiotrophoblast	cg04081835	0.04	0.019	0.06	0.928	3.863	0	0	-1.235	FALSE
Syncytiotrophoblast	cg04029168	-0.065	-0.098	-0.031	0.116	-3.864	0	0	-1.235	FALSE
Syncytiotrophoblast	cg08944029	-0.15	-0.226	-0.073	0.535	-3.863	0	0	-1.235	TRUE
Syncytiotrophoblast	cg22429776	-0.028	-0.042	-0.014	0.055	-3.863	0	0	-1.235	FALSE
Syncytiotrophoblast	cg21386373	0.017	0.008	0.025	0.04	3.863	0	0	-1.235	FALSE
Syncytiotrophoblast	cg06085985	-0.121	-0.183	-0.059	0.23	-3.863	0	0	-1.235	TRUE
Syncytiotrophoblast	cg04407317	0.09	0.044	0.136	0.798	3.863	0	0	-1.235	FALSE
Syncytiotrophoblast	cg09134747	-0.067	-0.101	-0.033	0.073	-3.863	0	0	-1.235	FALSE
Syncytiotrophoblast	cg06683458	-0.114	-0.173	-0.056	0.804	-3.863	0	0	-1.236	TRUE
Syncytiotrophoblast	cg09465288	0.119	0.058	0.181	0.772	3.863	0	0	-1.236	TRUE
Syncytiotrophoblast	cg03905179	0.074	0.036	0.111	0.751	3.863	0	0	-1.236	FALSE
Syncytiotrophoblast	cg09082480	0.032	0.016	0.049	0.962	3.863	0	0	-1.236	FALSE
Syncytiotrophoblast	cg17644867	-0.049	-0.074	-0.024	0.054	-3.863	0	0	-1.236	FALSE
Syncytiotrophoblast	cg20643444	0.06	0.029	0.091	0.879	3.863	0	0	-1.236	FALSE
Syncytiotrophoblast	cg12213910	-0.106	-0.16	-0.052	0.895	-3.863	0	0	-1.236	TRUE
Syncytiotrophoblast	cg03791074	0.169	0.083	0.256	0.708	3.863	0	0	-1.237	TRUE
Syncytiotrophoblast	cg18610289	-0.052	-0.078	-0.025	0.101	-3.863	0	0	-1.237	FALSE
Syncytiotrophoblast	cg12104346	-0.012	-0.018	-0.006	0.02	-3.863	0	0	-1.237	FALSE
Syncytiotrophoblast	cg07407754	0.079	0.038	0.119	0.889	3.863	0	0	-1.237	FALSE
Syncytiotrophoblast	cg11843691	-0.011	-0.017	-0.005	0.016	-3.863	0	0	-1.237	FALSE
Syncytiotrophoblast	cg25464787	-0.245	-0.37	-0.119	0.777	-3.863	0	0	-1.237	TRUE
Syncytiotrophoblast	cg01635555	0.153	0.075	0.232	0.632	3.863	0	0	-1.237	TRUE
Syncytiotrophoblast	cg03240509	-0.153	-0.231	-0.075	0.6	-3.863	0	0	-1.237	TRUE
Syncytiotrophoblast	cg02966722	0.122	0.06	0.185	0.218	3.863	0	0	-1.237	TRUE
Syncytiotrophoblast	cg26851500	-0.121	-0.183	-0.059	0.849	-3.863	0	0	-1.237	TRUE
Syncytiotrophoblast	cg19882774	-0.09	-0.136	-0.044	0.68	-3.863	0	0	-1.238	FALSE
Syncytiotrophoblast	cg01427815	0.221	0.108	0.334	0.461	3.863	0	0	-1.238	TRUE
Syncytiotrophoblast	cg01172315	-0.016	-0.024	-0.008	0.022	-3.862	0	0	-1.238	FALSE
Syncytiotrophoblast	cg01070854	-0.056	-0.085	-0.027	0.054	-3.863	0	0	-1.238	FALSE
Syncytiotrophoblast	cg10908297	-0.038	-0.057	-0.019	0.959	-3.862	0	0	-1.238	FALSE
Syncytiotrophoblast	cg19769147	0.161	0.079	0.244	0.758	3.863	0	0	-1.238	TRUE
Syncytiotrophoblast	cg22756608	0.048	0.024	0.073	0.868	3.863	0	0	-1.238	FALSE
Syncytiotrophoblast	cg09967633	0.225	0.11	0.34	0.404	3.863	0	0	-1.238	TRUE
Syncytiotrophoblast	cg09164040	-0.043	-0.066	-0.021	0.929	-3.862	0	0	-1.238	FALSE
Syncytiotrophoblast	cg00393373	0.123	0.06	0.186	0.838	3.862	0	0	-1.238	TRUE
Syncytiotrophoblast	cg05295015	0.077	0.038	0.117	0.051	3.862	0	0	-1.239	FALSE
Syncytiotrophoblast	cg04229650	-0.087	-0.132	-0.042	0.305	-3.862	0	0	-1.239	FALSE
Syncytiotrophoblast	cg00897404	-0.092	-0.139	-0.045	0.178	-3.862	0	0	-1.239	FALSE
Syncytiotrophoblast	cg02347002	-0.11	-0.166	-0.054	0.399	-3.862	0	0	-1.239	TRUE
Syncytiotrophoblast	cg22950598	0.105	0.051	0.159	0.551	3.862	0	0	-1.239	TRUE
Syncytiotrophoblast	cg20557037	-0.033	-0.05	-0.016	0.041	-3.862	0	0	-1.239	FALSE
Syncytiotrophoblast	cg25814096	0.162	0.079	0.244	0.5	3.862	0	0	-1.24	TRUE
Syncytiotrophoblast	cg12942606	-0.139	-0.21	-0.068	0.22	-3.862	0	0	-1.24	TRUE
Syncytiotrophoblast	cg27132396	-0.061	-0.092	-0.03	0.077	-3.862	0	0	-1.24	FALSE
Syncytiotrophoblast	ch.15.429642R	-0.046	-0.07	-0.022	0.072	-3.862	0	0	-1.24	FALSE
Syncytiotrophoblast	cg20485124	0.012	0.006	0.018	0.04	3.862	0	0	-1.24	FALSE
Syncytiotrophoblast	cg18483976	-0.027	-0.041	-0.013	0.04	-3.862	0	0	-1.24	FALSE
Syncytiotrophoblast	cg02952635	-0.211	-0.319	-0.103	0.764	-3.862	0	0	-1.241	TRUE
Syncytiotrophoblast	cg00561194	-0.18	-0.272	-0.088	0.253	-3.862	0	0	-1.241	TRUE
Syncytiotrophoblast	cg10876767	-0.207	-0.313	-0.101	0.635	-3.862	0	0	-1.241	TRUE
Syncytiotrophoblast	cg02058358	0.078	0.038	0.118	0.139	3.862	0	0	-1.241	FALSE
Syncytiotrophoblast	cg26791905	-0.024	-0.036	-0.012	0.03	-3.861	0	0	-1.241	FALSE
Syncytiotrophoblast	cg18166990	0.123	0.06	0.187	0.773	3.862	0	0	-1.241	TRUE
Syncytiotrophoblast	cg19934476	-0.16	-0.242	-0.078	0.828	-3.862	0	0	-1.242	TRUE
Syncytiotrophoblast	cg01368780	-0.018	-0.026	-0.009	0.981	-3.861	0	0	-1.242	FALSE
Syncytiotrophoblast	cg26524356	-0.01	-0.015	-0.005	0.02	-3.861	0	0	-1.242	FALSE
Syncytiotrophoblast	cg11385013	-0.076	-0.115	-0.037	0.088	-3.861	0	0	-1.242	FALSE
Syncytiotrophoblast	cg11327565	-0.041	-0.062	-0.02	0.95	-3.861	0	0	-1.242	FALSE
Syncytiotrophoblast	cg08578823	-0.038	-0.058	-0.019	0.049	-3.861	0	0	-1.242	FALSE
Syncytiotrophoblast	cg08632081	0.052	0.025	0.079	0.936	3.861	0	0	-1.242	FALSE
Syncytiotrophoblast	cg10313149	-0.067	-0.102	-0.033	0.836	-3.861	0	0	-1.243	FALSE
Syncytiotrophoblast	cg13159325	-0.026	-0.039	-0.013	0.049	-3.861	0	0	-1.243	FALSE
Syncytiotrophoblast	cg23555471	-0.041	-0.063	-0.02	0.881	-3.861	0	0	-1.243	FALSE
Syncytiotrophoblast	cg01961069	-0.017	-0.026	-0.008	0.052	-3.861	0	0	-1.243	FALSE
Syncytiotrophoblast	cg27544001	-0.123	-0.185	-0.06	0.836	-3.861	0	0	-1.243	TRUE
Syncytiotrophoblast	cg20139338	0.111	0.054	0.168	0.836	3.861	0	0	-1.244	TRUE
Syncytiotrophoblast	cg00375589	0.099	0.048	0.15	0.853	3.861	0	0	-1.244	FALSE
Syncytiotrophoblast	cg14458578	-0.164	-0.248	-0.08	0.859	-3.861	0	0	-1.244	TRUE
Syncytiotrophoblast	cg21803245	-0.032	-0.049	-0.016	0.054	-3.861	0	0	-1.244	FALSE
Syncytiotrophoblast	cg18669654	0.067	0.033	0.101	0.12	3.861	0	0	-1.245	FALSE
Syncytiotrophoblast	cg09689465	0.041	0.02	0.062	0.837	3.86	0	0	-1.245	FALSE
Syncytiotrophoblast	cg07422345	-0.017	-0.026	-0.009	0.027	-3.86	0	0	-1.245	FALSE
Syncytiotrophoblast	cg22056094	-0.259	-0.392	-0.126	0.559	-3.86	0	0	-1.245	TRUE
Syncytiotrophoblast	cg26542091	0.059	0.029	0.089	0.876	3.86	0	0	-1.245	FALSE
Syncytiotrophoblast	cg13030503	-0.028	-0.042	-0.013	0.958	-3.86	0	0	-1.245	FALSE
Syncytiotrophoblast	cg11107657	-0.118	-0.179	-0.058	0.562	-3.86	0	0	-1.245	TRUE
Syncytiotrophoblast	cg03343013	-0.157	-0.238	-0.077	0.443	-3.86	0	0	-1.246	TRUE
Syncytiotrophoblast	ch.16.1427106R	-0.091	-0.138	-0.044	0.141	-3.86	0	0	-1.246	FALSE
Syncytiotrophoblast	cg15829728	-0.176	-0.266	-0.086	0.424	-3.86	0	0	-1.246	TRUE
Syncytiotrophoblast	cg12305588	-0.092	-0.139	-0.045	0.632	-3.86	0	0	-1.246	FALSE
Syncytiotrophoblast	cg14716990	0.209	0.102	0.316	0.232	3.86	0	0	-1.246	TRUE
Syncytiotrophoblast	cg27073142	0.139	0.068	0.21	0.255	3.86	0	0	-1.246	TRUE
Syncytiotrophoblast	cg15239304	0.089	0.043	0.134	0.86	3.86	0	0	-1.246	FALSE
Syncytiotrophoblast	cg21035356	-0.066	-0.099	-0.032	0.136	-3.86	0	0	-1.246	FALSE
Syncytiotrophoblast	cg11373895	-0.123	-0.186	-0.06	0.849	-3.86	0	0	-1.247	TRUE
Syncytiotrophoblast	cg00175344	-0.024	-0.036	-0.012	0.05	-3.86	0	0	-1.247	FALSE
Syncytiotrophoblast	cg10092263	0.04	0.019	0.06	0.929	3.86	0	0	-1.247	FALSE
Syncytiotrophoblast	cg08443345	-0.058	-0.088	-0.028	0.097	-3.86	0	0	-1.247	FALSE
Syncytiotrophoblast	cg11513002	0.111	0.054	0.167	0.82	3.86	0	0	-1.247	TRUE
Syncytiotrophoblast	cg16100120	-0.039	-0.059	-0.019	0.041	-3.86	0	0	-1.247	FALSE
Syncytiotrophoblast	cg19870626	-0.133	-0.201	-0.065	0.587	-3.86	0	0	-1.247	TRUE
Syncytiotrophoblast	cg23280290	-0.049	-0.074	-0.024	0.076	-3.86	0	0	-1.247	FALSE
Syncytiotrophoblast	cg19336497	-0.165	-0.25	-0.08	0.537	-3.86	0	0	-1.247	TRUE
Syncytiotrophoblast	cg05797821	0.028	0.013	0.042	0.965	3.86	0	0	-1.248	FALSE
Syncytiotrophoblast	cg06769423	0.17	0.083	0.258	0.711	3.86	0	0	-1.248	TRUE
Syncytiotrophoblast	cg02658330	0.089	0.043	0.134	0.777	3.86	0	0	-1.248	FALSE
Syncytiotrophoblast	cg10689409	-0.136	-0.206	-0.066	0.799	-3.86	0	0	-1.248	TRUE
Syncytiotrophoblast	cg01975858	0.13	0.063	0.196	0.791	3.86	0	0	-1.248	TRUE
Syncytiotrophoblast	cg17471062	-0.083	-0.126	-0.041	0.547	-3.86	0	0	-1.248	FALSE
Syncytiotrophoblast	cg00502017	0.135	0.066	0.205	0.637	3.86	0	0	-1.248	TRUE
Syncytiotrophoblast	cg20218520	-0.023	-0.035	-0.011	0.05	-3.859	0	0	-1.248	FALSE
Syncytiotrophoblast	cg02839875	0.065	0.032	0.099	0.82	3.86	0	0	-1.249	FALSE
Syncytiotrophoblast	cg21484527	-0.137	-0.207	-0.067	0.641	-3.859	0	0	-1.249	TRUE
Syncytiotrophoblast	cg04554505	0.16	0.078	0.243	0.753	3.859	0	0	-1.249	TRUE
Syncytiotrophoblast	cg21032008	0.149	0.073	0.226	0.37	3.859	0	0	-1.249	TRUE
Syncytiotrophoblast	cg08142232	-0.018	-0.028	-0.009	0.033	-3.859	0	0	-1.249	FALSE
Syncytiotrophoblast	cg26643180	0.047	0.023	0.072	0.934	3.859	0	0	-1.249	FALSE
Syncytiotrophoblast	cg11469325	-0.044	-0.067	-0.022	0.049	-3.859	0	0	-1.25	FALSE
Syncytiotrophoblast	cg09957864	0.123	0.06	0.186	0.78	3.859	0	0	-1.25	TRUE
Syncytiotrophoblast	cg08890067	-0.098	-0.149	-0.048	0.123	-3.859	0	0	-1.25	FALSE
Syncytiotrophoblast	cg20638683	-0.044	-0.067	-0.021	0.056	-3.859	0	0	-1.25	FALSE
Syncytiotrophoblast	cg02202664	0.126	0.061	0.191	0.854	3.859	0	0	-1.25	TRUE
Syncytiotrophoblast	cg14053727	0.057	0.028	0.086	0.891	3.859	0	0	-1.25	FALSE
Syncytiotrophoblast	cg15485378	-0.096	-0.146	-0.047	0.642	-3.859	0	0	-1.251	FALSE
Syncytiotrophoblast	cg19186105	-0.128	-0.193	-0.062	0.73	-3.859	0	0	-1.251	TRUE
Syncytiotrophoblast	cg07152098	-0.03	-0.045	-0.014	0.043	-3.859	0	0	-1.251	FALSE
Syncytiotrophoblast	cg06234063	0.105	0.051	0.158	0.226	3.859	0	0	-1.251	TRUE
Syncytiotrophoblast	cg11577898	0.095	0.046	0.144	0.843	3.859	0	0	-1.251	FALSE
Syncytiotrophoblast	cg13259707	0.137	0.067	0.207	0.758	3.859	0	0	-1.251	TRUE
Syncytiotrophoblast	cg26781303	-0.069	-0.104	-0.033	0.109	-3.859	0	0	-1.251	FALSE
Syncytiotrophoblast	cg01419967	0.134	0.065	0.203	0.694	3.859	0	0	-1.252	TRUE
Syncytiotrophoblast	cg02964752	0.046	0.022	0.069	0.887	3.859	0	0	-1.252	FALSE
Syncytiotrophoblast	cg14209854	0.082	0.04	0.124	0.893	3.859	0	0	-1.252	FALSE
Syncytiotrophoblast	cg13463033	0.054	0.026	0.082	0.849	3.859	0	0	-1.252	FALSE
Syncytiotrophoblast	cg14426312	-0.049	-0.074	-0.024	0.136	-3.859	0	0	-1.252	FALSE
Syncytiotrophoblast	cg19106932	-0.104	-0.157	-0.051	0.083	-3.859	0	0	-1.252	TRUE
Syncytiotrophoblast	cg11006442	0.119	0.058	0.18	0.797	3.859	0	0	-1.252	TRUE
Syncytiotrophoblast	cg10621315	0.023	0.011	0.034	0.958	3.858	0	0	-1.252	FALSE
Syncytiotrophoblast	cg22697516	-0.166	-0.251	-0.081	0.717	-3.858	0	0	-1.253	TRUE
Syncytiotrophoblast	cg23381116	-0.041	-0.062	-0.02	0.068	-3.858	0	0	-1.253	FALSE
Syncytiotrophoblast	cg08211145	0.098	0.048	0.148	0.825	3.858	0	0	-1.253	FALSE
Syncytiotrophoblast	cg16386079	-0.041	-0.062	-0.02	0.912	-3.858	0	0	-1.253	FALSE
Syncytiotrophoblast	cg00861610	0.202	0.098	0.305	0.552	3.858	0	0	-1.253	TRUE
Syncytiotrophoblast	cg07854959	-0.125	-0.189	-0.061	0.486	-3.858	0	0	-1.253	TRUE
Syncytiotrophoblast	cg15891850	-0.121	-0.182	-0.059	0.661	-3.858	0	0	-1.253	TRUE
Syncytiotrophoblast	cg22272644	-0.074	-0.111	-0.036	0.157	-3.858	0	0	-1.253	FALSE
Syncytiotrophoblast	cg01593345	-0.132	-0.199	-0.064	0.209	-3.858	0	0	-1.254	TRUE
Syncytiotrophoblast	cg12517576	-0.103	-0.156	-0.05	0.22	-3.858	0	0	-1.254	TRUE
Syncytiotrophoblast	cg13041470	0.083	0.04	0.125	0.912	3.858	0	0	-1.254	FALSE
Syncytiotrophoblast	cg14329889	-0.067	-0.102	-0.033	0.834	-3.858	0	0	-1.254	FALSE
Syncytiotrophoblast	cg06193232	-0.129	-0.195	-0.063	0.627	-3.858	0	0	-1.254	TRUE
Syncytiotrophoblast	cg24585453	-0.106	-0.16	-0.052	0.218	-3.858	0	0	-1.254	TRUE
Syncytiotrophoblast	cg06206831	0.036	0.017	0.054	0.954	3.858	0	0	-1.254	FALSE
Syncytiotrophoblast	cg12019705	0.037	0.018	0.056	0.943	3.858	0	0	-1.254	FALSE
Syncytiotrophoblast	cg15430661	0.166	0.081	0.251	0.749	3.858	0	0	-1.255	TRUE
Syncytiotrophoblast	cg22681001	-0.097	-0.147	-0.047	0.138	-3.858	0	0	-1.255	FALSE
Syncytiotrophoblast	cg27401784	0.059	0.029	0.089	0.912	3.858	0	0	-1.255	FALSE
Syncytiotrophoblast	cg22560637	0.18	0.088	0.273	0.659	3.858	0	0	-1.255	TRUE
Syncytiotrophoblast	cg11798360	0.113	0.055	0.17	0.173	3.858	0	0	-1.255	TRUE
Syncytiotrophoblast	cg00593900	-0.061	-0.093	-0.03	0.047	-3.858	0	0	-1.255	FALSE
Syncytiotrophoblast	cg00866476	-0.11	-0.167	-0.054	0.296	-3.858	0	0	-1.255	TRUE
Syncytiotrophoblast	cg02649698	0.126	0.061	0.191	0.787	3.858	0	0	-1.255	TRUE
Syncytiotrophoblast	cg11206788	-0.126	-0.19	-0.061	0.778	-3.858	0	0	-1.255	TRUE
Syncytiotrophoblast	cg09010107	0.176	0.086	0.267	0.466	3.858	0	0	-1.255	TRUE
Syncytiotrophoblast	cg02213234	-0.144	-0.218	-0.07	0.633	-3.858	0	0	-1.256	TRUE
Syncytiotrophoblast	cg16030113	0.115	0.056	0.174	0.573	3.857	0	0	-1.256	TRUE
Syncytiotrophoblast	cg07707505	-0.085	-0.129	-0.042	0.815	-3.857	0	0	-1.256	FALSE
Syncytiotrophoblast	cg19508967	0.049	0.024	0.074	0.855	3.857	0	0	-1.256	FALSE
Syncytiotrophoblast	cg26446816	0.114	0.055	0.172	0.81	3.857	0	0	-1.256	TRUE
Syncytiotrophoblast	cg15538731	-0.062	-0.094	-0.03	0.916	-3.857	0	0	-1.256	FALSE
Syncytiotrophoblast	cg19573236	0.181	0.088	0.275	0.691	3.857	0	0	-1.256	TRUE
Syncytiotrophoblast	cg06326839	-0.054	-0.081	-0.026	0.088	-3.857	0	0	-1.256	FALSE
Syncytiotrophoblast	cg04424885	-0.062	-0.094	-0.03	0.91	-3.857	0	0	-1.256	FALSE
Syncytiotrophoblast	cg03224163	0.084	0.041	0.127	0.842	3.857	0	0	-1.256	FALSE
Syncytiotrophoblast	cg19819654	0.044	0.021	0.067	0.916	3.857	0	0	-1.257	FALSE
Syncytiotrophoblast	cg14823076	-0.032	-0.048	-0.015	0.075	-3.857	0	0	-1.257	FALSE
Syncytiotrophoblast	cg14595911	-0.042	-0.064	-0.02	0.109	-3.857	0	0	-1.257	FALSE
Syncytiotrophoblast	cg09033691	-0.052	-0.079	-0.025	0.091	-3.857	0	0	-1.257	FALSE
Syncytiotrophoblast	cg16390380	-0.233	-0.352	-0.113	0.376	-3.857	0	0	-1.258	TRUE
Syncytiotrophoblast	cg25615081	-0.113	-0.171	-0.055	0.769	-3.857	0	0	-1.258	TRUE
Syncytiotrophoblast	cg01147465	0.09	0.044	0.137	0.029	3.857	0	0	-1.258	FALSE
Syncytiotrophoblast	cg05823915	-0.062	-0.093	-0.03	0.897	-3.857	0	0	-1.258	FALSE
Syncytiotrophoblast	cg01912298	0.116	0.056	0.175	0.85	3.857	0	0	-1.259	TRUE
Syncytiotrophoblast	cg12120359	-0.114	-0.173	-0.056	0.485	-3.857	0	0	-1.259	TRUE
Syncytiotrophoblast	cg02411088	-0.057	-0.087	-0.028	0.934	-3.857	0	0	-1.259	FALSE
Syncytiotrophoblast	cg04565661	-0.049	-0.074	-0.024	0.059	-3.857	0	0	-1.259	FALSE
Syncytiotrophoblast	cg14340110	0.057	0.028	0.086	0.822	3.857	0	0	-1.259	FALSE
Syncytiotrophoblast	cg18606098	0.137	0.067	0.208	0.74	3.856	0	0	-1.259	TRUE
Syncytiotrophoblast	cg01405084	0.057	0.028	0.086	0.832	3.856	0	0	-1.259	FALSE
Syncytiotrophoblast	cg05991333	0.041	0.02	0.063	0.934	3.856	0	0	-1.259	FALSE
Syncytiotrophoblast	cg18685408	0.044	0.021	0.066	0.031	3.856	0	0	-1.26	FALSE
Syncytiotrophoblast	cg08579038	-0.07	-0.107	-0.034	0.852	-3.856	0	0	-1.26	FALSE
Syncytiotrophoblast	cg18197354	-0.062	-0.094	-0.03	0.878	-3.856	0	0	-1.26	FALSE
Syncytiotrophoblast	cg24269377	-0.122	-0.184	-0.059	0.649	-3.856	0	0	-1.26	TRUE
Syncytiotrophoblast	cg07719258	-0.063	-0.095	-0.031	0.784	-3.856	0	0	-1.261	FALSE
Syncytiotrophoblast	cg25409794	0.026	0.013	0.039	0.963	3.856	0	0	-1.261	FALSE
Syncytiotrophoblast	cg19179099	-0.143	-0.216	-0.069	0.39	-3.856	0	0	-1.261	TRUE
Syncytiotrophoblast	cg14376761	0.145	0.071	0.22	0.631	3.856	0	0	-1.261	TRUE
Syncytiotrophoblast	cg24863152	0.129	0.063	0.195	0.486	3.856	0	0	-1.261	TRUE
Syncytiotrophoblast	cg14320530	-0.189	-0.286	-0.092	0.271	-3.856	0	0	-1.261	TRUE
Syncytiotrophoblast	cg09006420	0.133	0.065	0.202	0.769	3.856	0	0	-1.262	TRUE
Syncytiotrophoblast	cg13419330	0.116	0.056	0.175	0.85	3.856	0	0	-1.262	TRUE
Syncytiotrophoblast	cg20303572	0.146	0.071	0.22	0.73	3.856	0	0	-1.262	TRUE
Syncytiotrophoblast	cg14321058	-0.069	-0.104	-0.033	0.873	-3.856	0	0	-1.262	FALSE
Syncytiotrophoblast	cg27305063	-0.014	-0.022	-0.007	0.027	-3.855	0	0	-1.262	FALSE
Syncytiotrophoblast	cg09403559	0.079	0.038	0.119	0.877	3.855	0	0	-1.263	FALSE
Syncytiotrophoblast	cg13593597	-0.015	-0.022	-0.007	0.027	-3.855	0	0	-1.263	FALSE
Syncytiotrophoblast	cg18115721	0.071	0.035	0.107	0.874	3.855	0	0	-1.263	FALSE
Syncytiotrophoblast	cg05273999	0.061	0.03	0.093	0.892	3.855	0	0	-1.263	FALSE
Syncytiotrophoblast	cg21164005	0.108	0.052	0.163	0.836	3.855	0	0	-1.263	TRUE
Syncytiotrophoblast	cg17485530	-0.133	-0.201	-0.065	0.569	-3.855	0	0	-1.263	TRUE
Syncytiotrophoblast	cg23586959	-0.178	-0.27	-0.087	0.538	-3.855	0	0	-1.263	TRUE
Syncytiotrophoblast	cg06417831	-0.051	-0.077	-0.025	0.095	-3.855	0	0	-1.263	FALSE
Syncytiotrophoblast	cg01143222	0.055	0.027	0.083	0.864	3.855	0	0	-1.264	FALSE
Syncytiotrophoblast	cg12097672	0.094	0.046	0.142	0.744	3.855	0	0	-1.264	FALSE
Syncytiotrophoblast	cg03897712	-0.038	-0.057	-0.018	0.083	-3.855	0	0	-1.264	FALSE
Syncytiotrophoblast	cg24154631	0.148	0.072	0.224	0.599	3.855	0	0	-1.264	TRUE
Syncytiotrophoblast	cg12667792	0.114	0.055	0.172	0.831	3.855	0	0	-1.264	TRUE
Syncytiotrophoblast	cg09511119	0.094	0.046	0.142	0.155	3.855	0	0	-1.264	FALSE
Syncytiotrophoblast	cg10794550	0.037	0.018	0.057	0.06	3.855	0	0	-1.264	FALSE
Syncytiotrophoblast	cg21408763	-0.049	-0.075	-0.024	0.146	-3.855	0	0	-1.265	FALSE
Syncytiotrophoblast	cg01756799	-0.097	-0.147	-0.047	0.436	-3.855	0	0	-1.265	FALSE
Syncytiotrophoblast	cg23998650	0.178	0.087	0.269	0.483	3.855	0	0	-1.265	TRUE
Syncytiotrophoblast	cg13485366	-0.132	-0.2	-0.064	0.601	-3.855	0	0	-1.265	TRUE
Syncytiotrophoblast	cg19906608	-0.024	-0.037	-0.012	0.048	-3.855	0	0	-1.265	FALSE
Syncytiotrophoblast	cg01865108	0.031	0.015	0.047	0.826	3.855	0	0	-1.265	FALSE
Syncytiotrophoblast	cg18810922	0.082	0.04	0.124	0.072	3.855	0	0	-1.265	FALSE
Syncytiotrophoblast	cg04561389	0.046	0.022	0.069	0.111	3.855	0	0	-1.265	FALSE
Syncytiotrophoblast	cg25025437	0.215	0.105	0.326	0.093	3.855	0	0	-1.266	TRUE
Syncytiotrophoblast	cg10090414	-0.155	-0.234	-0.075	0.544	-3.854	0	0	-1.266	TRUE
Syncytiotrophoblast	cg09649196	0.033	0.016	0.051	0.951	3.854	0	0	-1.266	FALSE
Syncytiotrophoblast	ch.14.1202311F	-0.061	-0.092	-0.03	0.117	-3.854	0	0	-1.266	FALSE
Syncytiotrophoblast	cg09639152	0.152	0.074	0.23	0.576	3.854	0	0	-1.266	TRUE
Syncytiotrophoblast	cg11701022	0.116	0.056	0.175	0.279	3.854	0	0	-1.267	TRUE
Syncytiotrophoblast	cg05369942	0.079	0.039	0.12	0.161	3.854	0	0	-1.267	FALSE
Syncytiotrophoblast	cg01307115	-0.094	-0.142	-0.046	0.67	-3.854	0	0	-1.267	FALSE
Syncytiotrophoblast	cg03929901	-0.049	-0.075	-0.024	0.101	-3.854	0	0	-1.267	FALSE
Syncytiotrophoblast	cg09174717	-0.12	-0.181	-0.058	0.777	-3.854	0	0	-1.267	TRUE
Syncytiotrophoblast	cg27662505	0.04	0.019	0.06	0.955	3.854	0	0	-1.267	FALSE
Syncytiotrophoblast	cg12589340	0.072	0.035	0.109	0.75	3.854	0	0	-1.267	FALSE
Syncytiotrophoblast	cg08207566	-0.061	-0.093	-0.03	0.926	-3.854	0	0	-1.268	FALSE
Syncytiotrophoblast	cg14504826	0.119	0.058	0.18	0.803	3.854	0	0	-1.268	TRUE
Syncytiotrophoblast	cg17910564	0.146	0.071	0.222	0.601	3.854	0	0	-1.268	TRUE
Syncytiotrophoblast	cg04693928	-0.026	-0.04	-0.013	0.099	-3.854	0	0	-1.268	FALSE
Syncytiotrophoblast	cg16058105	0.058	0.028	0.087	0.937	3.854	0	0	-1.268	FALSE
Syncytiotrophoblast	cg11448883	0.042	0.02	0.064	0.952	3.854	0	0	-1.268	FALSE
Syncytiotrophoblast	cg08595490	0.032	0.016	0.049	0.972	3.854	0	0	-1.268	FALSE
Syncytiotrophoblast	cg13732302	0.089	0.043	0.135	0.823	3.854	0	0	-1.268	FALSE
Syncytiotrophoblast	cg27114428	-0.074	-0.111	-0.036	0.084	-3.854	0	0	-1.268	FALSE
Syncytiotrophoblast	cg09971646	-0.204	-0.308	-0.099	0.396	-3.854	0	0	-1.268	TRUE
Syncytiotrophoblast	cg01471264	0.169	0.082	0.255	0.613	3.854	0	0	-1.268	TRUE
Syncytiotrophoblast	cg01317217	-0.008	-0.012	-0.004	0.023	-3.854	0	0	-1.268	FALSE
Syncytiotrophoblast	cg11685489	-0.038	-0.057	-0.018	0.945	-3.854	0	0	-1.269	FALSE
Syncytiotrophoblast	cg26451735	-0.183	-0.277	-0.089	0.355	-3.854	0	0	-1.269	TRUE
Syncytiotrophoblast	cg23490246	-0.134	-0.203	-0.065	0.563	-3.854	0	0	-1.269	TRUE
Syncytiotrophoblast	cg16232504	-0.046	-0.069	-0.022	0.045	-3.853	0	0	-1.269	FALSE
Syncytiotrophoblast	cg18667659	0.133	0.065	0.202	0.431	3.854	0	0	-1.269	TRUE
Syncytiotrophoblast	cg26341453	0.11	0.053	0.166	0.658	3.853	0	0	-1.27	TRUE
Syncytiotrophoblast	cg07850592	0.105	0.051	0.159	0.159	3.853	0	0	-1.27	TRUE
Syncytiotrophoblast	cg03674282	0.145	0.071	0.22	0.799	3.853	0	0	-1.27	TRUE
Syncytiotrophoblast	cg07136108	-0.146	-0.221	-0.071	0.31	-3.853	0	0	-1.27	TRUE
Syncytiotrophoblast	cg10537277	0.036	0.018	0.055	0.948	3.853	0	0	-1.27	FALSE
Syncytiotrophoblast	cg14652095	0.157	0.076	0.237	0.474	3.853	0	0	-1.27	TRUE
Syncytiotrophoblast	cg02401978	0.138	0.067	0.209	0.698	3.853	0	0	-1.27	TRUE
Syncytiotrophoblast	cg07517948	-0.088	-0.133	-0.043	0.876	-3.853	0	0	-1.27	FALSE
Syncytiotrophoblast	cg23344706	-0.151	-0.229	-0.073	0.609	-3.853	0	0	-1.27	TRUE
Syncytiotrophoblast	cg20188214	0.057	0.028	0.086	0.876	3.853	0	0	-1.27	FALSE
Syncytiotrophoblast	cg22503499	-0.06	-0.09	-0.029	0.084	-3.853	0	0	-1.271	FALSE
Syncytiotrophoblast	cg26201596	0.153	0.074	0.232	0.642	3.853	0	0	-1.271	TRUE
Syncytiotrophoblast	cg08763617	0.162	0.079	0.245	0.673	3.853	0	0	-1.271	TRUE
Syncytiotrophoblast	cg02598564	0.114	0.055	0.172	0.714	3.853	0	0	-1.271	TRUE
Syncytiotrophoblast	cg25742394	0.044	0.021	0.067	0.887	3.853	0	0	-1.271	FALSE
Syncytiotrophoblast	cg05570258	-0.101	-0.153	-0.049	0.226	-3.853	0	0	-1.271	TRUE
Syncytiotrophoblast	cg18836689	0.133	0.065	0.202	0.707	3.853	0	0	-1.271	TRUE
Syncytiotrophoblast	cg12665366	-0.129	-0.195	-0.063	0.86	-3.853	0	0	-1.272	TRUE
Syncytiotrophoblast	cg21665747	-0.12	-0.182	-0.058	0.431	-3.853	0	0	-1.272	TRUE
Syncytiotrophoblast	cg14037393	0.042	0.02	0.063	0.132	3.853	0	0	-1.272	FALSE
Syncytiotrophoblast	cg20259557	0.105	0.051	0.159	0.728	3.853	0	0	-1.272	TRUE
Syncytiotrophoblast	cg18714469	0.045	0.022	0.068	0.064	3.853	0	0	-1.272	FALSE
Syncytiotrophoblast	cg05634376	0.065	0.032	0.098	0.915	3.853	0	0	-1.272	FALSE
Syncytiotrophoblast	cg12899889	0.009	0.004	0.014	0.035	3.853	0	0	-1.272	FALSE
Syncytiotrophoblast	cg00299105	0.093	0.045	0.141	0.866	3.853	0	0	-1.272	FALSE
Syncytiotrophoblast	cg04459499	0.114	0.055	0.172	0.878	3.853	0	0	-1.272	TRUE
Syncytiotrophoblast	cg26756862	0.081	0.039	0.123	0.821	3.852	0	0	-1.273	FALSE
Syncytiotrophoblast	cg26781109	0.033	0.016	0.05	0.939	3.852	0	0	-1.273	FALSE
Syncytiotrophoblast	cg10051299	0.025	0.012	0.038	0.038	3.852	0	0	-1.273	FALSE
Syncytiotrophoblast	cg11998703	-0.041	-0.063	-0.02	0.056	-3.852	0	0	-1.273	FALSE
Syncytiotrophoblast	cg15150248	-0.09	-0.136	-0.044	0.923	-3.852	0	0	-1.273	FALSE
Syncytiotrophoblast	cg09213451	0.094	0.046	0.143	0.752	3.852	0	0	-1.273	FALSE
Syncytiotrophoblast	cg27607136	0.085	0.041	0.129	0.896	3.852	0	0	-1.274	FALSE
Syncytiotrophoblast	cg00333919	0.126	0.061	0.191	0.839	3.852	0	0	-1.274	TRUE
Syncytiotrophoblast	cg25415508	-0.059	-0.089	-0.029	0.089	-3.852	0	0	-1.274	FALSE
Syncytiotrophoblast	cg19592185	0.118	0.057	0.178	0.819	3.852	0	0	-1.274	TRUE
Syncytiotrophoblast	cg05036634	-0.056	-0.085	-0.027	0.919	-3.852	0	0	-1.274	FALSE
Syncytiotrophoblast	cg24453819	-0.014	-0.022	-0.007	0.026	-3.852	0	0	-1.274	FALSE
Syncytiotrophoblast	cg19257550	0.093	0.045	0.141	0.677	3.852	0	0	-1.274	FALSE
Syncytiotrophoblast	cg14549976	-0.061	-0.093	-0.03	0.115	-3.852	0	0	-1.274	FALSE
Syncytiotrophoblast	cg17378342	-0.161	-0.243	-0.078	0.648	-3.852	0	0	-1.274	TRUE
Syncytiotrophoblast	cg03508052	0.048	0.023	0.072	0.944	3.852	0	0	-1.274	FALSE
Syncytiotrophoblast	cg03563083	0.16	0.078	0.242	0.6	3.852	0	0	-1.274	TRUE
Syncytiotrophoblast	cg21008928	-0.083	-0.126	-0.04	0.926	-3.852	0	0	-1.274	FALSE
Syncytiotrophoblast	cg12033622	0.211	0.103	0.32	0.563	3.852	0	0	-1.274	TRUE
Syncytiotrophoblast	cg12650490	0.161	0.078	0.244	0.407	3.852	0	0	-1.274	TRUE
Syncytiotrophoblast	cg24910822	0.07	0.034	0.106	0.825	3.852	0	0	-1.274	FALSE
Syncytiotrophoblast	cg16434365	-0.063	-0.095	-0.03	0.924	-3.852	0	0	-1.274	FALSE
Syncytiotrophoblast	cg10106935	0.066	0.032	0.1	0.923	3.852	0	0	-1.274	FALSE
Syncytiotrophoblast	cg08829149	-0.123	-0.186	-0.06	0.861	-3.852	0	0	-1.275	TRUE
Syncytiotrophoblast	cg17630389	-0.063	-0.095	-0.031	0.086	-3.852	0	0	-1.275	FALSE
Syncytiotrophoblast	cg12309176	-0.03	-0.045	-0.015	0.957	-3.852	0	0	-1.275	FALSE
Syncytiotrophoblast	cg08132734	-0.089	-0.134	-0.043	0.802	-3.852	0	0	-1.275	FALSE
Syncytiotrophoblast	cg18831899	0.109	0.053	0.165	0.648	3.852	0	0	-1.275	TRUE
Syncytiotrophoblast	cg07697177	-0.062	-0.094	-0.03	0.937	-3.852	0	0	-1.276	FALSE
Syncytiotrophoblast	cg15209376	0.18	0.088	0.273	0.734	3.852	0	0	-1.276	TRUE
Syncytiotrophoblast	cg22530232	-0.127	-0.193	-0.062	0.771	-3.852	0	0	-1.276	TRUE
Syncytiotrophoblast	cg17068700	-0.153	-0.231	-0.074	0.847	-3.852	0	0	-1.276	TRUE
Syncytiotrophoblast	cg07582047	-0.006	-0.009	-0.003	0.013	-3.851	0	0	-1.276	FALSE
Syncytiotrophoblast	cg22926528	-0.184	-0.278	-0.089	0.795	-3.851	0	0	-1.276	TRUE
Syncytiotrophoblast	cg02462374	-0.066	-0.1	-0.032	0.066	-3.851	0	0	-1.277	FALSE
Syncytiotrophoblast	cg15664618	-0.062	-0.094	-0.03	0.072	-3.851	0	0	-1.277	FALSE
Syncytiotrophoblast	cg02912129	0.025	0.012	0.037	0.966	3.851	0	0	-1.277	FALSE
Syncytiotrophoblast	cg06126658	0.079	0.039	0.12	0.11	3.851	0	0	-1.277	FALSE
Syncytiotrophoblast	cg25922471	0.026	0.013	0.039	0.955	3.851	0	0	-1.277	FALSE
Syncytiotrophoblast	cg02931247	-0.088	-0.133	-0.043	0.654	-3.851	0	0	-1.277	FALSE
Syncytiotrophoblast	cg14940444	-0.035	-0.053	-0.017	0.98	-3.851	0	0	-1.277	FALSE
Syncytiotrophoblast	cg09357795	-0.062	-0.094	-0.03	0.9	-3.851	0	0	-1.277	FALSE
Syncytiotrophoblast	cg14452952	0.053	0.026	0.081	0.927	3.851	0	0	-1.277	FALSE
Syncytiotrophoblast	cg20506715	0.228	0.111	0.345	0.104	3.851	0	0	-1.277	TRUE
Syncytiotrophoblast	cg16671238	0.086	0.042	0.131	0.543	3.851	0	0	-1.277	FALSE
Syncytiotrophoblast	cg25579159	-0.022	-0.034	-0.011	0.041	-3.851	0	0	-1.278	FALSE
Syncytiotrophoblast	cg09202979	-0.036	-0.055	-0.018	0.046	-3.851	0	0	-1.278	FALSE
Syncytiotrophoblast	cg24699685	0.172	0.084	0.261	0.778	3.851	0	0	-1.278	TRUE
Syncytiotrophoblast	cg14322681	-0.017	-0.025	-0.008	0.037	-3.851	0	0	-1.278	FALSE
Syncytiotrophoblast	cg16027122	-0.073	-0.11	-0.035	0.764	-3.851	0	0	-1.278	FALSE
Syncytiotrophoblast	cg20938379	0.041	0.02	0.062	0.955	3.851	0	0	-1.278	FALSE
Syncytiotrophoblast	cg21424209	0.178	0.086	0.269	0.728	3.851	0	0	-1.278	TRUE
Syncytiotrophoblast	cg01792203	-0.059	-0.09	-0.029	0.922	-3.851	0	0	-1.279	FALSE
Syncytiotrophoblast	cg03576805	-0.077	-0.116	-0.037	0.923	-3.851	0	0	-1.279	FALSE
Syncytiotrophoblast	cg01564268	0.15	0.073	0.227	0.307	3.851	0	0	-1.279	TRUE
Syncytiotrophoblast	cg22833065	0.095	0.046	0.144	0.766	3.851	0	0	-1.279	FALSE
Syncytiotrophoblast	cg21447871	-0.1	-0.152	-0.049	0.227	-3.851	0	0	-1.279	TRUE
Syncytiotrophoblast	cg03052869	-0.017	-0.026	-0.008	0.043	-3.851	0	0	-1.279	FALSE
Syncytiotrophoblast	cg14614917	0.162	0.079	0.245	0.74	3.851	0	0	-1.279	TRUE
Syncytiotrophoblast	cg22685901	0.146	0.071	0.222	0.729	3.851	0	0	-1.279	TRUE
Syncytiotrophoblast	cg23151950	0.019	0.009	0.029	0.974	3.851	0	0	-1.279	FALSE
Syncytiotrophoblast	cg16138453	0.031	0.015	0.047	0.961	3.851	0	0	-1.279	FALSE
Syncytiotrophoblast	cg04856022	0.091	0.044	0.137	0.575	3.851	0	0	-1.279	FALSE
Syncytiotrophoblast	cg09896057	-0.082	-0.123	-0.04	0.083	-3.851	0	0	-1.279	FALSE
Syncytiotrophoblast	cg23639368	0.11	0.053	0.166	0.217	3.851	0	0	-1.28	TRUE
Syncytiotrophoblast	cg17081867	0.098	0.047	0.148	0.794	3.851	0	0	-1.28	FALSE
Syncytiotrophoblast	cg17921548	-0.221	-0.335	-0.108	0.695	-3.851	0	0	-1.28	TRUE
Syncytiotrophoblast	cg04592579	0.035	0.017	0.054	0.947	3.85	0	0	-1.28	FALSE
Syncytiotrophoblast	cg19585849	0.087	0.042	0.132	0.887	3.85	0	0	-1.28	FALSE
Syncytiotrophoblast	cg13362801	0.04	0.02	0.061	0.942	3.85	0	0	-1.28	FALSE
Syncytiotrophoblast	cg05496603	-0.194	-0.294	-0.094	0.615	-3.85	0	0	-1.28	TRUE
Syncytiotrophoblast	cg27064708	0.165	0.08	0.25	0.658	3.85	0	0	-1.28	TRUE
Syncytiotrophoblast	cg24725441	0.036	0.017	0.054	0.937	3.85	0	0	-1.281	FALSE
Syncytiotrophoblast	cg18141532	-0.052	-0.079	-0.025	0.075	-3.85	0	0	-1.281	FALSE
Syncytiotrophoblast	cg08049736	-0.049	-0.074	-0.024	0.933	-3.85	0	0	-1.281	FALSE
Syncytiotrophoblast	cg06638787	-0.053	-0.081	-0.026	0.098	-3.85	0	0	-1.281	FALSE
Syncytiotrophoblast	cg13429555	0.052	0.025	0.078	0.949	3.85	0	0	-1.281	FALSE
Syncytiotrophoblast	cg02630888	0.098	0.048	0.149	0.714	3.85	0	0	-1.282	FALSE
Syncytiotrophoblast	cg15260365	-0.047	-0.071	-0.023	0.108	-3.85	0	0	-1.282	FALSE
Syncytiotrophoblast	cg05737601	-0.053	-0.08	-0.026	0.927	-3.85	0	0	-1.282	FALSE
Syncytiotrophoblast	cg01801214	-0.028	-0.042	-0.013	0.064	-3.85	0	0	-1.282	FALSE
Syncytiotrophoblast	cg14296903	-0.04	-0.06	-0.019	0.063	-3.85	0	0	-1.283	FALSE
Syncytiotrophoblast	cg06817864	-0.065	-0.098	-0.031	0.836	-3.85	0	0	-1.283	FALSE
Syncytiotrophoblast	cg09162158	-0.033	-0.051	-0.016	0.05	-3.849	0	0	-1.283	FALSE
Syncytiotrophoblast	cg06875227	0.18	0.087	0.273	0.254	3.85	0	0	-1.283	TRUE
Syncytiotrophoblast	cg27049761	0.026	0.013	0.04	0.026	3.849	0	0	-1.283	FALSE
Syncytiotrophoblast	cg20891060	0.098	0.048	0.149	0.633	3.85	0	0	-1.283	FALSE
Syncytiotrophoblast	cg27606473	0.124	0.06	0.187	0.72	3.85	0	0	-1.283	TRUE
Syncytiotrophoblast	cg15894748	0.041	0.02	0.063	0.904	3.849	0	0	-1.283	FALSE
Syncytiotrophoblast	cg18862975	0.191	0.093	0.29	0.351	3.85	0	0	-1.283	TRUE
Syncytiotrophoblast	cg26722342	0.083	0.04	0.125	0.848	3.85	0	0	-1.283	FALSE
Syncytiotrophoblast	cg00943909	0.09	0.043	0.136	0.444	3.849	0	0	-1.283	FALSE
Syncytiotrophoblast	cg14612428	0.103	0.05	0.156	0.232	3.849	0	0	-1.284	TRUE
Syncytiotrophoblast	cg16674257	0.056	0.027	0.084	0.929	3.849	0	0	-1.284	FALSE
Syncytiotrophoblast	cg09867835	-0.032	-0.048	-0.015	0.054	-3.849	0	0	-1.284	FALSE
Syncytiotrophoblast	cg00283792	-0.119	-0.18	-0.058	0.766	-3.849	0	0	-1.284	TRUE
Syncytiotrophoblast	cg14750367	0.111	0.054	0.168	0.123	3.849	0	0	-1.284	TRUE
Syncytiotrophoblast	cg00870849	0.118	0.057	0.179	0.158	3.849	0	0	-1.284	TRUE
Syncytiotrophoblast	cg11979303	0.086	0.042	0.13	0.151	3.849	0	0	-1.285	FALSE
Syncytiotrophoblast	cg27417926	0.073	0.036	0.111	0.144	3.849	0	0	-1.285	FALSE
Syncytiotrophoblast	cg25030514	0.058	0.028	0.087	0.871	3.849	0	0	-1.285	FALSE
Syncytiotrophoblast	cg08361172	0.13	0.063	0.197	0.824	3.849	0	0	-1.285	TRUE
Syncytiotrophoblast	cg06621452	-0.163	-0.247	-0.079	0.747	-3.849	0	0	-1.285	TRUE
Syncytiotrophoblast	cg00702307	0.069	0.033	0.104	0.873	3.849	0	0	-1.286	FALSE
Syncytiotrophoblast	cg12826574	0.071	0.035	0.108	0.061	3.849	0	0	-1.286	FALSE
Syncytiotrophoblast	cg12835736	-0.196	-0.296	-0.095	0.495	-3.849	0	0	-1.286	TRUE
Syncytiotrophoblast	cg05323272	-0.064	-0.097	-0.031	0.948	-3.849	0	0	-1.286	FALSE
Syncytiotrophoblast	cg02255510	0.119	0.058	0.18	0.78	3.849	0	0	-1.286	TRUE
Syncytiotrophoblast	cg15978884	0.02	0.01	0.03	0.954	3.849	0	0	-1.286	FALSE
Syncytiotrophoblast	cg18194945	0.109	0.053	0.165	0.257	3.849	0	0	-1.286	TRUE
Syncytiotrophoblast	cg13720316	-0.046	-0.07	-0.023	0.092	-3.849	0	0	-1.286	FALSE
Syncytiotrophoblast	cg07015368	-0.112	-0.17	-0.055	0.625	-3.849	0	0	-1.286	TRUE
Syncytiotrophoblast	cg03472313	-0.069	-0.104	-0.033	0.097	-3.849	0	0	-1.286	FALSE
Syncytiotrophoblast	cg14228933	0.11	0.053	0.166	0.538	3.849	0	0	-1.287	TRUE
Syncytiotrophoblast	cg21895380	-0.147	-0.223	-0.071	0.787	-3.849	0	0	-1.287	TRUE
Syncytiotrophoblast	cg07760794	-0.121	-0.184	-0.059	0.383	-3.849	0	0	-1.287	TRUE
Syncytiotrophoblast	cg19779810	0.079	0.038	0.12	0.256	3.848	0	0	-1.287	FALSE
Syncytiotrophoblast	cg09430223	-0.108	-0.164	-0.053	0.719	-3.848	0	0	-1.287	TRUE
Syncytiotrophoblast	cg16890796	-0.109	-0.165	-0.053	0.25	-3.848	0	0	-1.287	TRUE
Syncytiotrophoblast	cg17529745	-0.07	-0.106	-0.034	0.814	-3.848	0	0	-1.287	FALSE
Syncytiotrophoblast	cg07973095	-0.225	-0.34	-0.109	0.223	-3.848	0	0	-1.287	TRUE
Syncytiotrophoblast	cg09466698	0.065	0.032	0.099	0.858	3.848	0	0	-1.287	FALSE
Syncytiotrophoblast	cg16300419	0.185	0.09	0.279	0.388	3.848	0	0	-1.287	TRUE
Syncytiotrophoblast	cg13615030	-0.037	-0.057	-0.018	0.038	-3.848	0	0	-1.288	FALSE
Syncytiotrophoblast	cg15308737	0.117	0.057	0.177	0.8	3.848	0	0	-1.288	TRUE
Syncytiotrophoblast	cg11732134	0.123	0.06	0.186	0.799	3.848	0	0	-1.288	TRUE
Syncytiotrophoblast	cg06055845	0.131	0.064	0.198	0.711	3.848	0	0	-1.288	TRUE
Syncytiotrophoblast	cg26832509	-0.047	-0.071	-0.023	0.086	-3.848	0	0	-1.289	FALSE
Syncytiotrophoblast	cg23442112	-0.17	-0.258	-0.083	0.814	-3.848	0	0	-1.289	TRUE
Syncytiotrophoblast	cg19860160	0.073	0.035	0.111	0.888	3.848	0	0	-1.289	FALSE
Syncytiotrophoblast	cg14524643	-0.109	-0.166	-0.053	0.378	-3.848	0	0	-1.289	TRUE
Syncytiotrophoblast	cg16825060	-0.059	-0.089	-0.028	0.122	-3.848	0	0	-1.29	FALSE
Syncytiotrophoblast	cg13529291	0.133	0.065	0.202	0.642	3.848	0	0	-1.29	TRUE
Syncytiotrophoblast	cg19490598	-0.073	-0.11	-0.035	0.956	-3.848	0	0	-1.29	FALSE
Syncytiotrophoblast	cg20962117	0.114	0.056	0.173	0.097	3.848	0	0	-1.29	TRUE
Syncytiotrophoblast	cg13982601	-0.324	-0.491	-0.157	0.655	-3.848	0	0	-1.29	TRUE
Syncytiotrophoblast	cg21435375	0.055	0.027	0.083	0.922	3.847	0	0	-1.29	FALSE
Syncytiotrophoblast	cg16924010	-0.194	-0.293	-0.094	0.373	-3.847	0	0	-1.291	TRUE
Syncytiotrophoblast	cg11909574	-0.204	-0.309	-0.099	0.403	-3.847	0	0	-1.291	TRUE
Syncytiotrophoblast	cg13665807	-0.025	-0.038	-0.012	0.962	-3.847	0	0	-1.291	FALSE
Syncytiotrophoblast	cg03316934	0.155	0.075	0.235	0.658	3.847	0	0	-1.291	TRUE
Syncytiotrophoblast	cg22843111	0.083	0.04	0.126	0.897	3.847	0	0	-1.291	FALSE
Syncytiotrophoblast	cg20435387	0.089	0.043	0.135	0.805	3.847	0	0	-1.291	FALSE
Syncytiotrophoblast	cg02086952	-0.015	-0.022	-0.007	0.027	-3.847	0	0	-1.291	FALSE
Syncytiotrophoblast	cg00877037	-0.093	-0.141	-0.045	0.851	-3.847	0	0	-1.291	FALSE
Syncytiotrophoblast	cg09325375	-0.066	-0.1	-0.032	0.935	-3.847	0	0	-1.291	FALSE
Syncytiotrophoblast	cg07308384	0.141	0.068	0.213	0.452	3.847	0	0	-1.292	TRUE
Syncytiotrophoblast	cg13160386	0.128	0.062	0.193	0.489	3.847	0	0	-1.292	TRUE
Syncytiotrophoblast	cg07153191	0.022	0.011	0.034	0.961	3.847	0	0	-1.292	FALSE
Syncytiotrophoblast	cg25689649	-0.109	-0.164	-0.053	0.495	-3.847	0	0	-1.293	TRUE
Syncytiotrophoblast	cg01402099	0.095	0.046	0.144	0.839	3.847	0	0	-1.293	FALSE
Syncytiotrophoblast	cg03467047	-0.162	-0.246	-0.079	0.679	-3.847	0	0	-1.293	TRUE
Syncytiotrophoblast	cg09648269	-0.09	-0.136	-0.044	0.18	-3.847	0	0	-1.293	FALSE
Syncytiotrophoblast	cg25749512	-0.102	-0.155	-0.05	0.364	-3.847	0	0	-1.293	TRUE
Syncytiotrophoblast	cg16700758	-0.061	-0.092	-0.03	0.119	-3.847	0	0	-1.293	FALSE
Syncytiotrophoblast	cg03198009	-0.279	-0.423	-0.136	0.29	-3.847	0	0	-1.293	TRUE
Syncytiotrophoblast	cg07212778	0.077	0.037	0.117	0.045	3.847	0	0	-1.293	FALSE
Syncytiotrophoblast	cg01536299	0.047	0.023	0.071	0.835	3.847	0	0	-1.294	FALSE
Syncytiotrophoblast	cg11188666	0.11	0.054	0.167	0.786	3.846	0	0	-1.294	TRUE
Syncytiotrophoblast	cg08758996	0.098	0.048	0.149	0.158	3.846	0	0	-1.294	FALSE
Syncytiotrophoblast	cg16807241	-0.021	-0.032	-0.01	0.029	-3.846	0	0	-1.294	FALSE
Syncytiotrophoblast	cg27536187	-0.057	-0.086	-0.028	0.079	-3.846	0	0	-1.294	FALSE
Syncytiotrophoblast	cg00968267	0.112	0.055	0.17	0.791	3.846	0	0	-1.294	TRUE
Syncytiotrophoblast	cg07834955	0.216	0.105	0.328	0.079	3.846	0	0	-1.294	TRUE
Syncytiotrophoblast	cg01847206	0.04	0.019	0.061	0.94	3.846	0	0	-1.295	FALSE
Syncytiotrophoblast	cg05904013	0.134	0.065	0.203	0.581	3.846	0	0	-1.295	TRUE
Syncytiotrophoblast	cg13674411	0.06	0.029	0.091	0.929	3.846	0	0	-1.295	FALSE
Syncytiotrophoblast	cg07928086	-0.103	-0.156	-0.05	0.137	-3.846	0	0	-1.295	TRUE
Syncytiotrophoblast	cg18393023	0.113	0.055	0.172	0.819	3.846	0	0	-1.295	TRUE
Syncytiotrophoblast	cg20986280	-0.045	-0.069	-0.022	0.082	-3.846	0	0	-1.295	FALSE
Syncytiotrophoblast	cg00516092	0.102	0.05	0.155	0.517	3.846	0	0	-1.295	TRUE
Syncytiotrophoblast	cg03756645	-0.058	-0.088	-0.028	0.875	-3.846	0	0	-1.295	FALSE
Syncytiotrophoblast	cg16824731	0.013	0.006	0.02	0.031	3.846	0	0	-1.295	FALSE
Syncytiotrophoblast	cg22643080	-0.06	-0.091	-0.029	0.083	-3.846	0	0	-1.295	FALSE
Syncytiotrophoblast	cg25846372	0.07	0.034	0.106	0.921	3.846	0	0	-1.296	FALSE
Syncytiotrophoblast	cg04150055	0.088	0.043	0.133	0.094	3.846	0	0	-1.296	FALSE
Syncytiotrophoblast	cg04575087	-0.057	-0.087	-0.028	0.071	-3.846	0	0	-1.296	FALSE
Syncytiotrophoblast	cg05867762	-0.016	-0.024	-0.008	0.976	-3.846	0	0	-1.296	FALSE
Syncytiotrophoblast	cg25130920	0.051	0.025	0.077	0.922	3.846	0	0	-1.296	FALSE
Syncytiotrophoblast	cg05771369	0.169	0.082	0.256	0.273	3.846	0	0	-1.296	TRUE
Syncytiotrophoblast	cg00947599	-0.2	-0.303	-0.097	0.41	-3.846	0	0	-1.297	TRUE
Syncytiotrophoblast	cg22249046	0.038	0.019	0.058	0.951	3.846	0	0	-1.297	FALSE
Syncytiotrophoblast	cg06476192	0.041	0.02	0.062	0.024	3.846	0	0	-1.297	FALSE
Syncytiotrophoblast	cg24875857	0.043	0.021	0.066	0.86	3.846	0	0	-1.297	FALSE
Syncytiotrophoblast	cg19987180	-0.074	-0.112	-0.036	0.908	-3.846	0	0	-1.297	FALSE
Syncytiotrophoblast	cg21062760	-0.12	-0.182	-0.058	0.586	-3.846	0	0	-1.297	TRUE
Syncytiotrophoblast	cg02947498	0.094	0.045	0.142	0.805	3.846	0	0	-1.297	FALSE
Syncytiotrophoblast	cg20742981	-0.114	-0.173	-0.056	0.168	-3.846	0	0	-1.297	TRUE
Syncytiotrophoblast	cg00967201	0.134	0.065	0.202	0.664	3.846	0	0	-1.297	TRUE
Syncytiotrophoblast	cg17703934	0.116	0.056	0.176	0.832	3.846	0	0	-1.297	TRUE
Syncytiotrophoblast	cg06840930	-0.118	-0.179	-0.057	0.533	-3.846	0	0	-1.297	TRUE
Syncytiotrophoblast	cg00036599	-0.048	-0.072	-0.023	0.93	-3.845	0	0	-1.297	FALSE
Syncytiotrophoblast	cg00003625	-0.158	-0.24	-0.077	0.512	-3.845	0	0	-1.297	TRUE
Syncytiotrophoblast	cg21372914	0.097	0.047	0.146	0.743	3.845	0	0	-1.298	FALSE
Syncytiotrophoblast	cg17333193	0.154	0.075	0.233	0.779	3.845	0	0	-1.298	TRUE
Syncytiotrophoblast	cg12745632	-0.127	-0.193	-0.062	0.818	-3.845	0	0	-1.298	TRUE
Syncytiotrophoblast	cg10508783	0.09	0.043	0.136	0.845	3.845	0	0	-1.298	FALSE
Syncytiotrophoblast	cg08017498	-0.013	-0.019	-0.006	0.027	-3.845	0	0	-1.298	FALSE
Syncytiotrophoblast	cg11239120	-0.13	-0.198	-0.063	0.906	-3.845	0	0	-1.298	TRUE
Syncytiotrophoblast	cg10465202	0.045	0.022	0.068	0.926	3.845	0	0	-1.298	FALSE
Syncytiotrophoblast	cg03281929	-0.163	-0.247	-0.079	0.804	-3.845	0	0	-1.299	TRUE
Syncytiotrophoblast	cg12078933	-0.107	-0.162	-0.052	0.257	-3.845	0	0	-1.299	TRUE
Syncytiotrophoblast	cg12644123	-0.078	-0.118	-0.038	0.919	-3.845	0	0	-1.299	FALSE
Syncytiotrophoblast	cg18076831	-0.196	-0.296	-0.095	0.718	-3.845	0	0	-1.299	TRUE
Syncytiotrophoblast	cg08562111	0.143	0.069	0.217	0.716	3.845	0	0	-1.299	TRUE
Syncytiotrophoblast	cg04671082	-0.14	-0.212	-0.068	0.723	-3.845	0	0	-1.299	TRUE
Syncytiotrophoblast	cg11941060	0.138	0.067	0.208	0.68	3.845	0	0	-1.299	TRUE
Syncytiotrophoblast	cg13912858	-0.064	-0.098	-0.031	0.118	-3.845	0	0	-1.299	FALSE
Syncytiotrophoblast	cg19466605	0.092	0.044	0.139	0.754	3.845	0	0	-1.299	FALSE
Syncytiotrophoblast	cg05293365	0.145	0.07	0.22	0.347	3.845	0	0	-1.3	TRUE
Syncytiotrophoblast	cg14402591	-0.135	-0.205	-0.066	0.363	-3.845	0	0	-1.3	TRUE
Syncytiotrophoblast	cg17200564	0.032	0.016	0.049	0.07	3.845	0	0	-1.3	FALSE
Syncytiotrophoblast	cg25524089	0.035	0.017	0.053	0.95	3.845	0	0	-1.3	FALSE
Syncytiotrophoblast	cg21686225	-0.056	-0.085	-0.027	0.12	-3.845	0	0	-1.301	FALSE
Syncytiotrophoblast	cg24393699	-0.052	-0.079	-0.025	0.092	-3.845	0	0	-1.301	FALSE
Syncytiotrophoblast	cg25375340	-0.068	-0.104	-0.033	0.1	-3.844	0	0	-1.301	FALSE
Syncytiotrophoblast	cg01812865	-0.038	-0.057	-0.018	0.939	-3.844	0	0	-1.301	FALSE
Syncytiotrophoblast	cg26988423	-0.027	-0.042	-0.013	0.061	-3.844	0	0	-1.301	FALSE
Syncytiotrophoblast	cg27212977	0.071	0.034	0.107	0.853	3.844	0	0	-1.301	FALSE
Syncytiotrophoblast	cg19708803	-0.139	-0.211	-0.068	0.305	-3.844	0	0	-1.302	TRUE
Syncytiotrophoblast	cg09602542	0.061	0.03	0.093	0.916	3.844	0	0	-1.302	FALSE
Syncytiotrophoblast	cg15726768	0.087	0.042	0.132	0.833	3.844	0	0	-1.302	FALSE
Syncytiotrophoblast	cg25556579	0.173	0.084	0.263	0.473	3.844	0	0	-1.302	TRUE
Syncytiotrophoblast	cg18535445	-0.079	-0.12	-0.038	0.11	-3.844	0	0	-1.302	FALSE
Syncytiotrophoblast	cg00966398	0.114	0.055	0.173	0.175	3.844	0	0	-1.303	TRUE
Syncytiotrophoblast	cg19636411	0.043	0.021	0.066	0.869	3.844	0	0	-1.303	FALSE
Syncytiotrophoblast	cg03854543	-0.033	-0.051	-0.016	0.044	-3.844	0	0	-1.303	FALSE
Syncytiotrophoblast	cg10442913	-0.074	-0.113	-0.036	0.085	-3.844	0	0	-1.303	FALSE
Syncytiotrophoblast	cg10012530	0.087	0.042	0.132	0.812	3.844	0	0	-1.304	FALSE
Syncytiotrophoblast	cg09152089	-0.116	-0.175	-0.056	0.554	-3.844	0	0	-1.304	TRUE
Syncytiotrophoblast	cg06549871	-0.063	-0.095	-0.031	0.085	-3.844	0	0	-1.304	FALSE
Syncytiotrophoblast	cg16370767	0.059	0.029	0.089	0.502	3.844	0	0	-1.304	FALSE
Syncytiotrophoblast	cg12532266	0.142	0.069	0.215	0.691	3.843	0	0	-1.304	TRUE
Syncytiotrophoblast	cg02555579	0.149	0.072	0.226	0.804	3.843	0	0	-1.304	TRUE
Syncytiotrophoblast	cg00209037	0.102	0.049	0.155	0.595	3.843	0	0	-1.304	TRUE
Syncytiotrophoblast	cg04857054	0.168	0.081	0.254	0.707	3.843	0	0	-1.304	TRUE
Syncytiotrophoblast	cg11229284	0.085	0.041	0.129	0.064	3.843	0	0	-1.305	FALSE
Syncytiotrophoblast	cg17753476	0.039	0.019	0.06	0.953	3.843	0	0	-1.305	FALSE
Syncytiotrophoblast	cg06055873	0.121	0.059	0.184	0.327	3.843	0	0	-1.305	TRUE
Syncytiotrophoblast	cg08380385	-0.048	-0.072	-0.023	0.816	-3.843	0	0	-1.305	FALSE
Syncytiotrophoblast	cg18737789	-0.183	-0.277	-0.089	0.893	-3.843	0	0	-1.305	TRUE
Syncytiotrophoblast	cg07477815	-0.031	-0.048	-0.015	0.944	-3.843	0	0	-1.305	FALSE
Syncytiotrophoblast	cg11337388	0.111	0.054	0.168	0.517	3.843	0	0	-1.305	TRUE
Syncytiotrophoblast	cg12959820	-0.21	-0.319	-0.102	0.524	-3.843	0	0	-1.305	TRUE
Syncytiotrophoblast	cg25587920	0.081	0.039	0.122	0.877	3.843	0	0	-1.305	FALSE
Syncytiotrophoblast	cg06893379	0.072	0.035	0.109	0.905	3.843	0	0	-1.305	FALSE
Syncytiotrophoblast	cg19734216	0.062	0.03	0.094	0.864	3.843	0	0	-1.305	FALSE
Syncytiotrophoblast	cg07974063	-0.032	-0.048	-0.015	0.043	-3.843	0	0	-1.305	FALSE
Syncytiotrophoblast	cg23208678	0.052	0.025	0.079	0.86	3.843	0	0	-1.306	FALSE
Syncytiotrophoblast	cg19126889	-0.057	-0.087	-0.028	0.949	-3.843	0	0	-1.306	FALSE
Syncytiotrophoblast	cg09765258	0.068	0.033	0.103	0.859	3.843	0	0	-1.306	FALSE
Syncytiotrophoblast	cg14594187	-0.058	-0.088	-0.028	0.049	-3.843	0	0	-1.306	FALSE
Syncytiotrophoblast	cg16227131	-0.045	-0.069	-0.022	0.061	-3.843	0	0	-1.306	FALSE
Syncytiotrophoblast	cg04589673	-0.167	-0.252	-0.081	0.798	-3.843	0	0	-1.306	TRUE
Syncytiotrophoblast	cg10776186	-0.136	-0.206	-0.066	0.517	-3.843	0	0	-1.306	TRUE
Syncytiotrophoblast	cg19589494	0.147	0.071	0.223	0.743	3.843	0	0	-1.306	TRUE
Syncytiotrophoblast	cg17650272	-0.024	-0.036	-0.012	0.04	-3.843	0	0	-1.306	FALSE
Syncytiotrophoblast	cg16464144	-0.143	-0.217	-0.069	0.839	-3.843	0	0	-1.306	TRUE
Syncytiotrophoblast	cg07962309	0.068	0.033	0.103	0.899	3.843	0	0	-1.306	FALSE
Syncytiotrophoblast	cg27257822	0.115	0.056	0.175	0.545	3.843	0	0	-1.307	TRUE
Syncytiotrophoblast	cg24151204	-0.071	-0.107	-0.034	0.671	-3.843	0	0	-1.307	FALSE
Syncytiotrophoblast	cg23842890	-0.026	-0.04	-0.013	0.039	-3.842	0	0	-1.307	FALSE
Syncytiotrophoblast	cg05813032	-0.075	-0.114	-0.037	0.824	-3.843	0	0	-1.307	FALSE
Syncytiotrophoblast	cg00791253	0.133	0.065	0.202	0.336	3.843	0	0	-1.307	TRUE
Syncytiotrophoblast	cg16264642	0.114	0.055	0.172	0.35	3.842	0	0	-1.308	TRUE
Syncytiotrophoblast	cg19421526	-0.13	-0.196	-0.063	0.212	-3.842	0	0	-1.308	TRUE
Syncytiotrophoblast	cg18059397	0.142	0.069	0.215	0.6	3.842	0	0	-1.308	TRUE
Syncytiotrophoblast	cg19923326	-0.153	-0.231	-0.074	0.663	-3.842	0	0	-1.308	TRUE
Syncytiotrophoblast	cg19882268	0.081	0.039	0.123	0.364	3.842	0	0	-1.308	FALSE
Syncytiotrophoblast	cg02817932	-0.113	-0.171	-0.055	0.831	-3.842	0	0	-1.308	TRUE
Syncytiotrophoblast	cg26607429	-0.107	-0.163	-0.052	0.801	-3.842	0	0	-1.308	TRUE
Syncytiotrophoblast	cg08739755	0.122	0.059	0.184	0.836	3.842	0	0	-1.309	TRUE
Syncytiotrophoblast	cg25738273	-0.044	-0.066	-0.021	0.1	-3.842	0	0	-1.309	FALSE
Syncytiotrophoblast	cg15100945	-0.086	-0.131	-0.042	0.119	-3.842	0	0	-1.309	FALSE
Syncytiotrophoblast	cg14494313	0.099	0.048	0.15	0.868	3.842	0	0	-1.309	FALSE
Syncytiotrophoblast	cg19141316	0.134	0.065	0.202	0.789	3.842	0	0	-1.309	TRUE
Syncytiotrophoblast	cg00489169	-0.037	-0.056	-0.018	0.062	-3.842	0	0	-1.309	FALSE
Syncytiotrophoblast	cg03819227	-0.115	-0.175	-0.056	0.211	-3.842	0	0	-1.309	TRUE
Syncytiotrophoblast	cg13723731	-0.188	-0.284	-0.091	0.599	-3.842	0	0	-1.31	TRUE
Syncytiotrophoblast	cg15120146	-0.029	-0.044	-0.014	0.057	-3.842	0	0	-1.31	FALSE
Syncytiotrophoblast	cg13285105	0.129	0.062	0.195	0.805	3.842	0	0	-1.31	TRUE
Syncytiotrophoblast	cg13345130	-0.06	-0.091	-0.029	0.07	-3.842	0	0	-1.31	FALSE
Syncytiotrophoblast	cg25981875	0.045	0.022	0.068	0.824	3.842	0	0	-1.311	FALSE
Syncytiotrophoblast	cg14146407	-0.017	-0.026	-0.008	0.034	-3.841	0	0	-1.311	FALSE
Syncytiotrophoblast	cg14849262	0.083	0.04	0.126	0.281	3.841	0	0	-1.311	FALSE
Syncytiotrophoblast	cg18836977	-0.025	-0.038	-0.012	0.043	-3.841	0	0	-1.311	FALSE
Syncytiotrophoblast	cg21353144	0.117	0.057	0.177	0.819	3.841	0	0	-1.311	TRUE
Syncytiotrophoblast	cg21850722	-0.153	-0.232	-0.074	0.391	-3.841	0	0	-1.311	TRUE
Syncytiotrophoblast	cg07855121	-0.08	-0.121	-0.039	0.831	-3.841	0	0	-1.312	FALSE
Syncytiotrophoblast	cg17274827	-0.061	-0.092	-0.03	0.78	-3.841	0	0	-1.312	FALSE
Syncytiotrophoblast	cg04680393	-0.138	-0.209	-0.067	0.826	-3.841	0	0	-1.312	TRUE
Syncytiotrophoblast	cg18118164	0.098	0.048	0.149	0.83	3.841	0	0	-1.312	FALSE
Syncytiotrophoblast	cg15929624	-0.077	-0.117	-0.038	0.888	-3.841	0	0	-1.312	FALSE
Syncytiotrophoblast	cg24657520	-0.064	-0.097	-0.031	0.065	-3.841	0	0	-1.312	FALSE
Syncytiotrophoblast	cg10137463	-0.029	-0.044	-0.014	0.052	-3.841	0	0	-1.313	FALSE
Syncytiotrophoblast	cg04083533	0.063	0.03	0.095	0.874	3.841	0	0	-1.313	FALSE
Syncytiotrophoblast	cg00550617	-0.164	-0.249	-0.08	0.546	-3.841	0	0	-1.313	TRUE
Syncytiotrophoblast	cg01527261	-0.038	-0.057	-0.018	0.935	-3.841	0	0	-1.313	FALSE
Syncytiotrophoblast	cg13996750	-0.14	-0.212	-0.068	0.709	-3.841	0	0	-1.313	TRUE
Syncytiotrophoblast	cg01036097	-0.172	-0.26	-0.083	0.859	-3.841	0	0	-1.313	TRUE
Syncytiotrophoblast	cg19163367	0.061	0.029	0.092	0.909	3.841	0	0	-1.313	FALSE
Syncytiotrophoblast	cg11830436	-0.073	-0.111	-0.035	0.863	-3.841	0	0	-1.313	FALSE
Syncytiotrophoblast	cg03207915	0.024	0.012	0.037	0.029	3.841	0	0	-1.314	FALSE
Syncytiotrophoblast	cg19890834	-0.061	-0.093	-0.03	0.07	-3.841	0	0	-1.314	FALSE
Syncytiotrophoblast	cg27413396	-0.014	-0.021	-0.007	0.03	-3.84	0	0	-1.314	FALSE
Syncytiotrophoblast	cg05358915	-0.056	-0.085	-0.027	0.638	-3.841	0	0	-1.314	FALSE
Syncytiotrophoblast	cg00105753	0.098	0.047	0.148	0.848	3.841	0	0	-1.314	FALSE
Syncytiotrophoblast	cg26386740	-0.045	-0.069	-0.022	0.053	-3.841	0	0	-1.314	FALSE
Syncytiotrophoblast	cg04401067	0.121	0.058	0.183	0.78	3.841	0	0	-1.314	TRUE
Syncytiotrophoblast	cg20540372	0.158	0.077	0.239	0.739	3.841	0	0	-1.314	TRUE
Syncytiotrophoblast	cg22085718	0.046	0.022	0.069	0.929	3.841	0	0	-1.314	FALSE
Syncytiotrophoblast	cg08587542	0.059	0.029	0.089	0.114	3.841	0	0	-1.314	FALSE
Syncytiotrophoblast	cg20872072	-0.072	-0.11	-0.035	0.611	-3.84	0	0	-1.315	FALSE
Syncytiotrophoblast	cg06582575	-0.1	-0.151	-0.048	0.124	-3.84	0	0	-1.315	FALSE
Syncytiotrophoblast	cg19546583	0.123	0.059	0.186	0.241	3.84	0	0	-1.315	TRUE
Syncytiotrophoblast	cg09584521	-0.074	-0.111	-0.036	0.185	-3.84	0	0	-1.315	FALSE
Syncytiotrophoblast	cg10716823	-0.1	-0.152	-0.049	0.178	-3.84	0	0	-1.315	TRUE
Syncytiotrophoblast	cg16659510	0.161	0.078	0.244	0.756	3.84	0	0	-1.315	TRUE
Syncytiotrophoblast	cg09139790	0.012	0.006	0.019	0.033	3.84	0	0	-1.315	FALSE
Syncytiotrophoblast	cg05042439	0.098	0.047	0.148	0.9	3.84	0	0	-1.315	FALSE
Syncytiotrophoblast	cg05598727	0.164	0.08	0.249	0.243	3.84	0	0	-1.316	TRUE
Syncytiotrophoblast	cg16635314	0.08	0.039	0.121	0.048	3.84	0	0	-1.316	FALSE
Syncytiotrophoblast	cg08223837	-0.084	-0.127	-0.041	0.415	-3.84	0	0	-1.316	FALSE
Syncytiotrophoblast	cg12168112	0.178	0.086	0.269	0.689	3.84	0	0	-1.316	TRUE
Syncytiotrophoblast	cg20103519	0.122	0.059	0.185	0.188	3.84	0	0	-1.316	TRUE
Syncytiotrophoblast	cg00254133	0.086	0.042	0.131	0.06	3.84	0	0	-1.316	FALSE
Syncytiotrophoblast	cg21967668	0.164	0.079	0.248	0.824	3.84	0	0	-1.316	TRUE
Syncytiotrophoblast	cg18200075	0.111	0.054	0.168	0.753	3.84	0	0	-1.317	TRUE
Syncytiotrophoblast	cg00554948	0.159	0.077	0.241	0.716	3.84	0	0	-1.317	TRUE
Syncytiotrophoblast	cg18563413	-0.089	-0.135	-0.043	0.082	-3.84	0	0	-1.317	FALSE
Syncytiotrophoblast	cg05066959	0.103	0.05	0.156	0.833	3.84	0	0	-1.317	TRUE
Syncytiotrophoblast	cg16203802	0.035	0.017	0.054	0.933	3.839	0	0	-1.317	FALSE
Syncytiotrophoblast	cg12410370	0.048	0.023	0.073	0.909	3.84	0	0	-1.317	FALSE
Syncytiotrophoblast	cg22464169	-0.035	-0.053	-0.017	0.048	-3.839	0	0	-1.318	FALSE
Syncytiotrophoblast	cg23014549	-0.118	-0.178	-0.057	0.791	-3.84	0	0	-1.318	TRUE
Syncytiotrophoblast	cg06762332	0.155	0.075	0.235	0.581	3.84	0	0	-1.318	TRUE
Syncytiotrophoblast	cg18590565	0.189	0.092	0.287	0.71	3.839	0	0	-1.318	TRUE
Syncytiotrophoblast	cg26953293	0.057	0.028	0.087	0.881	3.839	0	0	-1.318	FALSE
Syncytiotrophoblast	cg07250355	-0.058	-0.088	-0.028	0.888	-3.839	0	0	-1.318	FALSE
Syncytiotrophoblast	cg01482087	0.084	0.041	0.127	0.897	3.839	0	0	-1.318	FALSE
Syncytiotrophoblast	cg03354242	-0.111	-0.168	-0.054	0.876	-3.839	0	0	-1.318	TRUE
Syncytiotrophoblast	cg11277665	0.132	0.064	0.199	0.724	3.839	0	0	-1.319	TRUE
Syncytiotrophoblast	cg19511386	0.062	0.03	0.093	0.586	3.839	0	0	-1.319	FALSE
Syncytiotrophoblast	cg11104313	-0.077	-0.116	-0.037	0.186	-3.839	0	0	-1.319	FALSE
Syncytiotrophoblast	cg06323290	0.069	0.033	0.105	0.728	3.839	0	0	-1.319	FALSE
Syncytiotrophoblast	cg04809597	0.042	0.02	0.064	0.109	3.839	0	0	-1.319	FALSE
Syncytiotrophoblast	cg14846324	-0.086	-0.131	-0.042	0.934	-3.839	0	0	-1.319	FALSE
Syncytiotrophoblast	cg07645761	-0.198	-0.3	-0.096	0.327	-3.839	0	0	-1.319	TRUE
Syncytiotrophoblast	cg21764708	-0.113	-0.172	-0.055	0.763	-3.839	0	0	-1.319	TRUE
Syncytiotrophoblast	cg05436007	0.07	0.034	0.106	0.835	3.839	0	0	-1.32	FALSE
Syncytiotrophoblast	cg24422029	-0.096	-0.146	-0.047	0.823	-3.839	0	0	-1.32	FALSE
Syncytiotrophoblast	cg21013431	0.187	0.091	0.284	0.701	3.839	0	0	-1.32	TRUE
Syncytiotrophoblast	cg24204951	0.159	0.077	0.241	0.682	3.839	0	0	-1.32	TRUE
Syncytiotrophoblast	cg13921483	-0.251	-0.38	-0.121	0.68	-3.839	0	0	-1.321	TRUE
Syncytiotrophoblast	cg18790856	0.21	0.102	0.318	0.457	3.839	0	0	-1.321	TRUE
Syncytiotrophoblast	cg04770705	0.076	0.037	0.114	0.788	3.839	0	0	-1.321	FALSE
Syncytiotrophoblast	cg20941258	0.223	0.108	0.339	0.606	3.839	0	0	-1.321	TRUE
Syncytiotrophoblast	cg20065022	-0.047	-0.072	-0.023	0.056	-3.839	0	0	-1.321	FALSE
Syncytiotrophoblast	cg17997207	-0.268	-0.406	-0.13	0.559	-3.839	0	0	-1.321	TRUE
Syncytiotrophoblast	cg05934015	0.188	0.091	0.285	0.741	3.839	0	0	-1.321	TRUE
Syncytiotrophoblast	cg00164150	0.099	0.048	0.149	0.094	3.838	0	0	-1.322	FALSE
Syncytiotrophoblast	cg01968242	-0.067	-0.101	-0.032	0.075	-3.838	0	0	-1.322	FALSE
Syncytiotrophoblast	cg00251270	0.158	0.077	0.239	0.733	3.838	0	0	-1.322	TRUE
Syncytiotrophoblast	cg08085639	-0.123	-0.187	-0.06	0.793	-3.838	0	0	-1.322	TRUE
Syncytiotrophoblast	cg13380622	-0.115	-0.175	-0.056	0.863	-3.838	0	0	-1.322	TRUE
Syncytiotrophoblast	cg23946400	-0.02	-0.03	-0.01	0.041	-3.838	0	0	-1.322	FALSE
Syncytiotrophoblast	cg12907138	-0.066	-0.1	-0.032	0.082	-3.838	0	0	-1.322	FALSE
Syncytiotrophoblast	cg23913941	0.131	0.064	0.199	0.786	3.838	0	0	-1.322	TRUE
Syncytiotrophoblast	cg10127275	0.079	0.038	0.119	0.16	3.838	0	0	-1.323	FALSE
Syncytiotrophoblast	cg01405107	-0.11	-0.166	-0.053	0.292	-3.838	0	0	-1.323	TRUE
Syncytiotrophoblast	cg14234732	0.029	0.014	0.045	0.966	3.838	0	0	-1.323	FALSE
Syncytiotrophoblast	cg23819331	-0.045	-0.068	-0.022	0.05	-3.838	0	0	-1.323	FALSE
Syncytiotrophoblast	cg24122357	-0.072	-0.109	-0.035	0.897	-3.838	0	0	-1.323	FALSE
Syncytiotrophoblast	cg01111093	-0.13	-0.198	-0.063	0.754	-3.838	0	0	-1.324	TRUE
Syncytiotrophoblast	cg15717165	-0.037	-0.056	-0.018	0.065	-3.838	0	0	-1.324	FALSE
Syncytiotrophoblast	cg04351597	0.114	0.055	0.173	0.532	3.838	0	0	-1.324	TRUE
Syncytiotrophoblast	cg16442452	-0.112	-0.169	-0.054	0.828	-3.838	0	0	-1.324	TRUE
Syncytiotrophoblast	cg00890916	0.122	0.059	0.185	0.659	3.838	0	0	-1.324	TRUE
Syncytiotrophoblast	cg12209487	-0.08	-0.122	-0.039	0.911	-3.838	0	0	-1.324	FALSE
Syncytiotrophoblast	cg25288155	0.105	0.051	0.159	0.512	3.838	0	0	-1.324	TRUE
Syncytiotrophoblast	cg00470007	0.182	0.088	0.276	0.652	3.838	0	0	-1.325	TRUE
Syncytiotrophoblast	cg11980188	0.067	0.032	0.101	0.073	3.837	0	0	-1.325	FALSE
Syncytiotrophoblast	cg19056687	0.05	0.024	0.076	0.899	3.837	0	0	-1.325	FALSE
Syncytiotrophoblast	cg07110854	-0.063	-0.095	-0.03	0.774	-3.837	0	0	-1.325	FALSE
Syncytiotrophoblast	cg18862562	0.059	0.029	0.09	0.797	3.837	0	0	-1.325	FALSE
Syncytiotrophoblast	cg04202120	0.166	0.081	0.252	0.757	3.837	0	0	-1.326	TRUE
Syncytiotrophoblast	cg19902122	-0.082	-0.124	-0.039	0.927	-3.837	0	0	-1.326	FALSE
Syncytiotrophoblast	cg08168585	0.143	0.069	0.217	0.699	3.837	0	0	-1.326	TRUE
Syncytiotrophoblast	cg00987080	-0.036	-0.054	-0.017	0.042	-3.837	0	0	-1.326	FALSE
Syncytiotrophoblast	cg21205305	-0.091	-0.138	-0.044	0.451	-3.837	0	0	-1.327	FALSE
Syncytiotrophoblast	cg13247967	0.132	0.064	0.201	0.763	3.837	0	0	-1.327	TRUE
Syncytiotrophoblast	cg26668872	0.101	0.049	0.153	0.857	3.837	0	0	-1.327	TRUE
Syncytiotrophoblast	cg02104146	0.087	0.042	0.132	0.811	3.837	0	0	-1.327	FALSE
Syncytiotrophoblast	cg25598488	0.143	0.069	0.217	0.807	3.837	0	0	-1.327	TRUE
Syncytiotrophoblast	cg05434312	0.143	0.069	0.217	0.277	3.837	0	0	-1.327	TRUE
Syncytiotrophoblast	cg06595653	-0.103	-0.156	-0.05	0.808	-3.837	0	0	-1.327	TRUE
Syncytiotrophoblast	cg06073714	-0.154	-0.234	-0.075	0.889	-3.837	0	0	-1.327	TRUE
Syncytiotrophoblast	cg23889730	0.102	0.049	0.154	0.197	3.837	0	0	-1.327	TRUE
Syncytiotrophoblast	cg25124402	0.128	0.062	0.194	0.335	3.837	0	0	-1.327	TRUE
Syncytiotrophoblast	cg08136190	0.118	0.057	0.179	0.799	3.837	0	0	-1.327	TRUE
Syncytiotrophoblast	cg22606658	-0.024	-0.037	-0.012	0.027	-3.837	0	0	-1.327	FALSE
Syncytiotrophoblast	cg25030018	0.183	0.089	0.278	0.561	3.837	0	0	-1.328	TRUE
Syncytiotrophoblast	cg26521402	-0.121	-0.183	-0.058	0.773	-3.837	0	0	-1.328	TRUE
Syncytiotrophoblast	cg10236224	-0.113	-0.171	-0.055	0.459	-3.837	0	0	-1.328	TRUE
Syncytiotrophoblast	cg18689573	-0.054	-0.082	-0.026	0.91	-3.837	0	0	-1.328	FALSE
Syncytiotrophoblast	cg15209053	0.158	0.076	0.239	0.783	3.837	0	0	-1.328	TRUE
Syncytiotrophoblast	cg07929082	-0.084	-0.127	-0.041	0.852	-3.836	0	0	-1.329	FALSE
Syncytiotrophoblast	cg05742308	0.032	0.015	0.048	0.019	3.836	0	0	-1.329	FALSE
Syncytiotrophoblast	cg15656769	-0.055	-0.084	-0.027	0.777	-3.836	0	0	-1.329	FALSE
Syncytiotrophoblast	cg04337594	0.077	0.038	0.117	0.858	3.836	0	0	-1.329	FALSE
Syncytiotrophoblast	cg19133958	-0.082	-0.124	-0.04	0.887	-3.836	0	0	-1.329	FALSE
Syncytiotrophoblast	cg15113916	0.119	0.058	0.18	0.822	3.836	0	0	-1.329	TRUE
Syncytiotrophoblast	cg09361958	0.107	0.052	0.162	0.498	3.836	0	0	-1.329	TRUE
Syncytiotrophoblast	cg19440484	-0.059	-0.089	-0.028	0.064	-3.836	0	0	-1.329	FALSE
Syncytiotrophoblast	cg25006073	-0.063	-0.095	-0.03	0.754	-3.836	0	0	-1.329	FALSE
Syncytiotrophoblast	cg11958962	-0.15	-0.227	-0.072	0.674	-3.836	0	0	-1.33	TRUE
Syncytiotrophoblast	cg25623774	0.094	0.046	0.143	0.853	3.836	0	0	-1.33	FALSE
Syncytiotrophoblast	cg21897970	0.056	0.027	0.085	0.913	3.836	0	0	-1.33	FALSE
Syncytiotrophoblast	cg19833103	0.148	0.072	0.225	0.473	3.836	0	0	-1.33	TRUE
Syncytiotrophoblast	cg06456531	-0.184	-0.278	-0.089	0.493	-3.836	0	0	-1.33	TRUE
Syncytiotrophoblast	cg20104055	-0.113	-0.171	-0.054	0.516	-3.836	0	0	-1.33	TRUE
Syncytiotrophoblast	cg07000126	-0.049	-0.075	-0.024	0.049	-3.836	0	0	-1.33	FALSE
Syncytiotrophoblast	cg02464608	0.139	0.067	0.211	0.668	3.836	0	0	-1.33	TRUE
Syncytiotrophoblast	cg22475693	0.047	0.023	0.071	0.063	3.836	0	0	-1.33	FALSE
Syncytiotrophoblast	cg01440078	-0.025	-0.038	-0.012	0.037	-3.836	0	0	-1.331	FALSE
Syncytiotrophoblast	cg18607221	-0.036	-0.054	-0.017	0.051	-3.836	0	0	-1.331	FALSE
Syncytiotrophoblast	cg17002156	-0.138	-0.209	-0.067	0.772	-3.836	0	0	-1.331	TRUE
Syncytiotrophoblast	cg04884102	-0.012	-0.018	-0.006	0.028	-3.836	0	0	-1.331	FALSE
Syncytiotrophoblast	cg05245861	-0.043	-0.065	-0.021	0.085	-3.836	0	0	-1.331	FALSE
Syncytiotrophoblast	cg18380742	0.053	0.026	0.081	0.914	3.836	0	0	-1.331	FALSE
Syncytiotrophoblast	cg00567854	0.198	0.096	0.3	0.684	3.836	0	0	-1.332	TRUE
Syncytiotrophoblast	cg06697595	0.153	0.074	0.232	0.683	3.835	0	0	-1.332	TRUE
Syncytiotrophoblast	cg12467435	-0.161	-0.244	-0.078	0.81	-3.835	0	0	-1.332	TRUE
Syncytiotrophoblast	cg18296001	-0.044	-0.066	-0.021	0.078	-3.835	0	0	-1.332	FALSE
Syncytiotrophoblast	cg01311064	0.121	0.059	0.184	0.053	3.835	0	0	-1.332	TRUE
Syncytiotrophoblast	cg16055514	0.068	0.033	0.103	0.171	3.835	0	0	-1.332	FALSE
Syncytiotrophoblast	cg09361469	0.121	0.059	0.184	0.881	3.835	0	0	-1.332	TRUE
Syncytiotrophoblast	cg18308527	-0.03	-0.046	-0.015	0.039	-3.835	0	0	-1.332	FALSE
Syncytiotrophoblast	cg01290718	-0.121	-0.183	-0.058	0.872	-3.835	0	0	-1.332	TRUE
Syncytiotrophoblast	cg02473540	0.127	0.061	0.192	0.135	3.835	0	0	-1.332	TRUE
Syncytiotrophoblast	cg18893514	0.038	0.019	0.058	0.94	3.835	0	0	-1.332	FALSE
Syncytiotrophoblast	cg06000450	0.111	0.054	0.168	0.86	3.835	0	0	-1.332	TRUE
Syncytiotrophoblast	cg13852822	-0.125	-0.189	-0.06	0.574	-3.835	0	0	-1.333	TRUE
Syncytiotrophoblast	cg27388035	0.034	0.016	0.051	0.959	3.835	0	0	-1.333	FALSE
Syncytiotrophoblast	cg17891226	-0.069	-0.104	-0.033	0.916	-3.835	0	0	-1.333	FALSE
Syncytiotrophoblast	cg08471972	0.102	0.049	0.155	0.695	3.835	0	0	-1.333	TRUE
Syncytiotrophoblast	cg00794911	0.189	0.092	0.287	0.689	3.835	0	0	-1.333	TRUE
Syncytiotrophoblast	cg00317010	0.037	0.018	0.056	0.943	3.835	0	0	-1.333	FALSE
Syncytiotrophoblast	cg04906546	0.02	0.01	0.03	0.972	3.835	0	0	-1.333	FALSE
Syncytiotrophoblast	cg18541087	-0.118	-0.178	-0.057	0.668	-3.835	0	0	-1.333	TRUE
Syncytiotrophoblast	cg10131026	0.206	0.1	0.312	0.621	3.835	0	0	-1.333	TRUE
Syncytiotrophoblast	cg00787013	0.072	0.035	0.109	0.846	3.835	0	0	-1.333	FALSE
Syncytiotrophoblast	cg21743182	0.13	0.063	0.198	0.724	3.835	0	0	-1.334	TRUE
Syncytiotrophoblast	cg18224556	-0.058	-0.089	-0.028	0.089	-3.835	0	0	-1.334	FALSE
Syncytiotrophoblast	cg04998375	0.087	0.042	0.131	0.687	3.835	0	0	-1.334	FALSE
Syncytiotrophoblast	cg08582555	-0.058	-0.088	-0.028	0.082	-3.835	0	0	-1.334	FALSE
Syncytiotrophoblast	cg05064489	-0.073	-0.11	-0.035	0.674	-3.835	0	0	-1.334	FALSE
Syncytiotrophoblast	cg10173675	0.07	0.034	0.106	0.827	3.835	0	0	-1.334	FALSE
Syncytiotrophoblast	cg25276700	0.168	0.082	0.255	0.647	3.835	0	0	-1.335	TRUE
Syncytiotrophoblast	cg04942516	0.155	0.075	0.235	0.713	3.835	0	0	-1.335	TRUE
Syncytiotrophoblast	cg13262310	0.092	0.045	0.14	0.181	3.835	0	0	-1.335	FALSE
Syncytiotrophoblast	cg01692757	0.08	0.039	0.122	0.89	3.834	0	0	-1.335	FALSE
Syncytiotrophoblast	cg20452711	-0.054	-0.082	-0.026	0.91	-3.834	0	0	-1.335	FALSE
Syncytiotrophoblast	cg23359089	-0.163	-0.247	-0.079	0.849	-3.834	0	0	-1.335	TRUE
Syncytiotrophoblast	cg22036165	-0.071	-0.108	-0.034	0.861	-3.834	0	0	-1.336	FALSE
Syncytiotrophoblast	cg00228118	0.02	0.01	0.03	0.978	3.834	0	0	-1.336	FALSE
Syncytiotrophoblast	cg22856141	-0.114	-0.173	-0.055	0.083	-3.834	0	0	-1.336	TRUE
Syncytiotrophoblast	cg08757862	0.104	0.05	0.158	0.166	3.834	0	0	-1.337	TRUE
Syncytiotrophoblast	cg11143063	-0.063	-0.095	-0.03	0.854	-3.834	0	0	-1.337	FALSE
Syncytiotrophoblast	cg02110182	0.02	0.01	0.03	0.022	3.834	0	0	-1.337	FALSE
Syncytiotrophoblast	cg26827725	0.127	0.061	0.192	0.749	3.834	0	0	-1.337	TRUE
Syncytiotrophoblast	cg00412294	-0.093	-0.142	-0.045	0.12	-3.834	0	0	-1.337	FALSE
Syncytiotrophoblast	cg06160606	-0.015	-0.022	-0.007	0.977	-3.834	0	0	-1.337	FALSE
Syncytiotrophoblast	cg18139273	0.082	0.04	0.124	0.199	3.834	0	0	-1.337	FALSE
Syncytiotrophoblast	cg08593074	0.013	0.006	0.02	0.015	3.834	0	0	-1.337	FALSE
Syncytiotrophoblast	cg16852756	0.091	0.044	0.138	0.866	3.834	0	0	-1.338	FALSE
Syncytiotrophoblast	cg13872898	0.211	0.102	0.321	0.552	3.834	0	0	-1.338	TRUE
Syncytiotrophoblast	cg04915270	-0.038	-0.058	-0.019	0.049	-3.834	0	0	-1.338	FALSE
Syncytiotrophoblast	cg11232478	-0.074	-0.112	-0.036	0.078	-3.834	0	0	-1.338	FALSE
Syncytiotrophoblast	cg14528142	-0.029	-0.043	-0.014	0.038	-3.833	0	0	-1.338	FALSE
Syncytiotrophoblast	cg11742909	0.07	0.034	0.106	0.142	3.834	0	0	-1.338	FALSE
Syncytiotrophoblast	cg00799658	-0.147	-0.224	-0.071	0.668	-3.834	0	0	-1.338	TRUE
Syncytiotrophoblast	cg14250846	0.128	0.062	0.194	0.669	3.834	0	0	-1.338	TRUE
Syncytiotrophoblast	cg27449651	0.066	0.032	0.1	0.097	3.834	0	0	-1.338	FALSE
Syncytiotrophoblast	cg10600122	0.048	0.023	0.072	0.888	3.833	0	0	-1.339	FALSE
Syncytiotrophoblast	cg22170801	-0.086	-0.13	-0.042	0.907	-3.833	0	0	-1.339	FALSE
Syncytiotrophoblast	cg02494999	0.024	0.012	0.036	0.956	3.833	0	0	-1.339	FALSE
Syncytiotrophoblast	cg22737624	0.148	0.071	0.224	0.269	3.833	0	0	-1.339	TRUE
Syncytiotrophoblast	cg00339012	0.05	0.024	0.076	0.902	3.833	0	0	-1.339	FALSE
Syncytiotrophoblast	cg06712013	-0.169	-0.257	-0.082	0.548	-3.833	0	0	-1.34	TRUE
Syncytiotrophoblast	cg11209338	-0.052	-0.078	-0.025	0.134	-3.833	0	0	-1.34	FALSE
Syncytiotrophoblast	cg17691334	-0.068	-0.103	-0.033	0.933	-3.833	0	0	-1.34	FALSE
Syncytiotrophoblast	cg05963740	0.125	0.06	0.19	0.684	3.833	0	0	-1.34	TRUE
Syncytiotrophoblast	cg12607514	-0.009	-0.014	-0.004	0.016	-3.833	0	0	-1.34	FALSE
Syncytiotrophoblast	cg22001208	0.137	0.066	0.208	0.791	3.833	0	0	-1.34	TRUE
Syncytiotrophoblast	cg11481675	-0.14	-0.212	-0.068	0.433	-3.833	0	0	-1.34	TRUE
Syncytiotrophoblast	cg20289913	-0.146	-0.222	-0.071	0.116	-3.833	0	0	-1.34	TRUE
Syncytiotrophoblast	cg03627958	0.053	0.026	0.08	0.81	3.833	0	0	-1.341	FALSE
Syncytiotrophoblast	cg04741281	-0.148	-0.225	-0.072	0.802	-3.833	0	0	-1.341	TRUE
Syncytiotrophoblast	cg15929771	0.15	0.073	0.228	0.7	3.833	0	0	-1.341	TRUE
Syncytiotrophoblast	cg07023317	0.187	0.09	0.284	0.729	3.833	0	0	-1.341	TRUE
Syncytiotrophoblast	cg10362842	0.098	0.047	0.149	0.856	3.833	0	0	-1.341	FALSE
Syncytiotrophoblast	cg13019149	-0.007	-0.01	-0.003	0.013	-3.833	0	0	-1.341	FALSE
Syncytiotrophoblast	cg08822689	-0.139	-0.211	-0.067	0.897	-3.833	0	0	-1.341	TRUE
Syncytiotrophoblast	cg16627949	0.092	0.044	0.139	0.876	3.833	0	0	-1.342	FALSE
Syncytiotrophoblast	cg14197071	-0.193	-0.293	-0.093	0.775	-3.833	0	0	-1.342	TRUE
Syncytiotrophoblast	cg07060551	-0.057	-0.086	-0.027	0.046	-3.833	0	0	-1.342	FALSE
Syncytiotrophoblast	cg08305796	-0.009	-0.013	-0.004	0.02	-3.832	0	0	-1.342	FALSE
Syncytiotrophoblast	cg14649874	-0.141	-0.214	-0.068	0.637	-3.832	0	0	-1.342	TRUE
Syncytiotrophoblast	cg14037240	-0.019	-0.029	-0.009	0.024	-3.832	0	0	-1.342	FALSE
Syncytiotrophoblast	cg27547291	-0.056	-0.085	-0.027	0.174	-3.832	0	0	-1.343	FALSE
Syncytiotrophoblast	cg04649260	-0.114	-0.173	-0.055	0.735	-3.832	0	0	-1.343	TRUE
Syncytiotrophoblast	cg25958062	-0.063	-0.096	-0.031	0.853	-3.832	0	0	-1.343	FALSE
Syncytiotrophoblast	cg10253457	0.044	0.021	0.067	0.032	3.832	0	0	-1.343	FALSE
Syncytiotrophoblast	cg01735191	-0.085	-0.128	-0.041	0.183	-3.832	0	0	-1.343	FALSE
Syncytiotrophoblast	cg09415955	-0.161	-0.245	-0.078	0.604	-3.832	0	0	-1.343	TRUE
Syncytiotrophoblast	cg26250106	-0.051	-0.077	-0.024	0.1	-3.832	0	0	-1.343	FALSE
Syncytiotrophoblast	cg08430680	-0.113	-0.171	-0.055	0.737	-3.832	0	0	-1.343	TRUE
Syncytiotrophoblast	cg14442997	-0.033	-0.05	-0.016	0.048	-3.832	0	0	-1.343	FALSE
Syncytiotrophoblast	cg24902339	0.056	0.027	0.085	0.875	3.832	0	0	-1.343	FALSE
Syncytiotrophoblast	cg18106507	0.107	0.052	0.162	0.822	3.832	0	0	-1.343	TRUE
Syncytiotrophoblast	cg19584660	-0.139	-0.21	-0.067	0.754	-3.832	0	0	-1.343	TRUE
Syncytiotrophoblast	cg08700032	-0.05	-0.075	-0.024	0.08	-3.832	0	0	-1.343	FALSE
Syncytiotrophoblast	cg11914659	-0.038	-0.058	-0.018	0.072	-3.832	0	0	-1.343	FALSE
Syncytiotrophoblast	cg12630596	-0.132	-0.201	-0.064	0.121	-3.832	0	0	-1.344	TRUE
Syncytiotrophoblast	cg21536074	0.117	0.056	0.177	0.888	3.832	0	0	-1.344	TRUE
Syncytiotrophoblast	cg05570415	-0.086	-0.131	-0.042	0.861	-3.832	0	0	-1.344	FALSE
Syncytiotrophoblast	cg08476244	-0.137	-0.208	-0.066	0.369	-3.832	0	0	-1.344	TRUE
Syncytiotrophoblast	cg16194715	0.05	0.024	0.076	0.871	3.832	0	0	-1.344	FALSE
Syncytiotrophoblast	cg06022698	0.155	0.075	0.235	0.744	3.832	0	0	-1.344	TRUE
Syncytiotrophoblast	cg04851465	0.082	0.039	0.124	0.905	3.832	0	0	-1.345	FALSE
Syncytiotrophoblast	cg22035959	-0.228	-0.345	-0.11	0.56	-3.832	0	0	-1.345	TRUE
Syncytiotrophoblast	cg01185573	0.149	0.072	0.226	0.685	3.832	0	0	-1.345	TRUE
Syncytiotrophoblast	cg08401872	-0.111	-0.168	-0.053	0.372	-3.832	0	0	-1.345	TRUE
Syncytiotrophoblast	cg11853553	-0.138	-0.21	-0.067	0.739	-3.832	0	0	-1.345	TRUE
Syncytiotrophoblast	cg07366506	-0.273	-0.414	-0.132	0.538	-3.832	0	0	-1.345	TRUE
Syncytiotrophoblast	cg07153588	-0.025	-0.038	-0.012	0.04	-3.831	0	0	-1.345	FALSE
Syncytiotrophoblast	cg04822748	0.076	0.037	0.116	0.215	3.832	0	0	-1.345	FALSE
Syncytiotrophoblast	cg03403298	-0.061	-0.092	-0.029	0.069	-3.832	0	0	-1.345	FALSE
Syncytiotrophoblast	cg14702655	-0.012	-0.018	-0.006	0.025	-3.831	0	0	-1.345	FALSE
Syncytiotrophoblast	cg27271486	-0.116	-0.175	-0.056	0.196	-3.832	0	0	-1.345	TRUE
Syncytiotrophoblast	cg03614664	-0.079	-0.12	-0.038	0.087	-3.831	0	0	-1.346	FALSE
Syncytiotrophoblast	cg09290893	0.105	0.051	0.159	0.633	3.831	0	0	-1.346	TRUE
Syncytiotrophoblast	cg26934759	0.094	0.046	0.143	0.894	3.831	0	0	-1.346	FALSE
Syncytiotrophoblast	cg02700346	-0.164	-0.248	-0.079	0.825	-3.831	0	0	-1.346	TRUE
Syncytiotrophoblast	cg05942825	-0.074	-0.112	-0.036	0.076	-3.831	0	0	-1.347	FALSE
Syncytiotrophoblast	cg24387285	0.115	0.056	0.175	0.576	3.831	0	0	-1.347	TRUE
Syncytiotrophoblast	cg05489292	-0.051	-0.077	-0.025	0.929	-3.831	0	0	-1.347	FALSE
Syncytiotrophoblast	cg01187464	0.043	0.021	0.065	0.901	3.831	0	0	-1.347	FALSE
Syncytiotrophoblast	cg14747550	0.09	0.043	0.136	0.821	3.831	0	0	-1.347	FALSE
Syncytiotrophoblast	cg15243542	0.14	0.067	0.212	0.651	3.831	0	0	-1.347	TRUE
Syncytiotrophoblast	cg15101324	-0.148	-0.225	-0.072	0.826	-3.831	0	0	-1.347	TRUE
Syncytiotrophoblast	cg01435574	-0.038	-0.058	-0.018	0.05	-3.831	0	0	-1.348	FALSE
Syncytiotrophoblast	cg13053151	-0.092	-0.14	-0.045	0.741	-3.831	0	0	-1.348	FALSE
Syncytiotrophoblast	cg07357373	0.081	0.039	0.123	0.85	3.831	0	0	-1.348	FALSE
Syncytiotrophoblast	cg03571320	0.097	0.047	0.147	0.271	3.831	0	0	-1.348	FALSE
Syncytiotrophoblast	cg16811771	-0.146	-0.222	-0.071	0.618	-3.831	0	0	-1.348	TRUE
Syncytiotrophoblast	cg02376163	-0.035	-0.053	-0.017	0.096	-3.83	0	0	-1.349	FALSE
Syncytiotrophoblast	cg04224092	-0.128	-0.193	-0.062	0.802	-3.831	0	0	-1.349	TRUE
Syncytiotrophoblast	cg09205190	-0.076	-0.115	-0.037	0.843	-3.831	0	0	-1.349	FALSE
Syncytiotrophoblast	cg00209206	-0.025	-0.039	-0.012	0.963	-3.83	0	0	-1.349	FALSE
Syncytiotrophoblast	cg13177453	0.036	0.017	0.054	0.939	3.83	0	0	-1.349	FALSE
Syncytiotrophoblast	cg13373371	-0.066	-0.101	-0.032	0.797	-3.831	0	0	-1.349	FALSE
Syncytiotrophoblast	cg03002479	-0.102	-0.154	-0.049	0.156	-3.83	0	0	-1.349	TRUE
Syncytiotrophoblast	cg06915773	0.115	0.056	0.175	0.13	3.83	0	0	-1.349	TRUE
Syncytiotrophoblast	cg00068909	0.035	0.017	0.054	0.944	3.83	0	0	-1.349	FALSE
Syncytiotrophoblast	cg21146912	-0.036	-0.055	-0.017	0.074	-3.83	0	0	-1.35	FALSE
Syncytiotrophoblast	cg13141009	-0.065	-0.099	-0.031	0.055	-3.83	0	0	-1.35	FALSE
Syncytiotrophoblast	cg00194321	-0.035	-0.053	-0.017	0.065	-3.83	0	0	-1.35	FALSE
Syncytiotrophoblast	cg02063833	-0.14	-0.213	-0.068	0.751	-3.83	0	0	-1.35	TRUE
Syncytiotrophoblast	cg00152047	0.064	0.031	0.097	0.914	3.83	0	0	-1.35	FALSE
Syncytiotrophoblast	cg13677785	-0.182	-0.276	-0.088	0.679	-3.83	0	0	-1.35	TRUE
Syncytiotrophoblast	cg23032184	0.143	0.069	0.217	0.578	3.83	0	0	-1.35	TRUE
Syncytiotrophoblast	cg20173193	-0.054	-0.082	-0.026	0.712	-3.83	0	0	-1.35	FALSE
Syncytiotrophoblast	cg26547526	-0.145	-0.22	-0.07	0.737	-3.83	0	0	-1.351	TRUE
Syncytiotrophoblast	cg24253500	-0.152	-0.231	-0.073	0.651	-3.83	0	0	-1.351	TRUE
Syncytiotrophoblast	cg12637920	-0.012	-0.018	-0.006	0.029	-3.83	0	0	-1.351	FALSE
Syncytiotrophoblast	cg25205758	-0.043	-0.066	-0.021	0.08	-3.83	0	0	-1.351	FALSE
Syncytiotrophoblast	cg03978375	-0.018	-0.027	-0.009	0.039	-3.83	0	0	-1.351	FALSE
Syncytiotrophoblast	cg11410682	-0.122	-0.185	-0.059	0.191	-3.83	0	0	-1.351	TRUE
Syncytiotrophoblast	cg04231905	0.08	0.039	0.121	0.145	3.83	0	0	-1.351	FALSE
Syncytiotrophoblast	cg16319310	0.065	0.031	0.098	0.547	3.83	0	0	-1.351	FALSE
Syncytiotrophoblast	cg20102010	-0.034	-0.052	-0.017	0.965	-3.83	0	0	-1.351	FALSE
Syncytiotrophoblast	cg09465703	-0.175	-0.266	-0.085	0.31	-3.83	0	0	-1.352	TRUE
Syncytiotrophoblast	cg08644993	0.13	0.063	0.197	0.093	3.83	0	0	-1.352	TRUE
Syncytiotrophoblast	cg26391350	-0.028	-0.042	-0.014	0.092	-3.829	0	0	-1.352	FALSE
Syncytiotrophoblast	cg25977879	0.034	0.016	0.052	0.916	3.829	0	0	-1.352	FALSE
Syncytiotrophoblast	cg23629183	-0.084	-0.127	-0.041	0.093	-3.83	0	0	-1.352	FALSE
Syncytiotrophoblast	cg10905545	0.034	0.016	0.052	0.953	3.829	0	0	-1.352	FALSE
Syncytiotrophoblast	cg25338902	0.123	0.059	0.186	0.849	3.829	0	0	-1.353	TRUE
Syncytiotrophoblast	cg17983632	0.059	0.029	0.09	0.833	3.829	0	0	-1.353	FALSE
Syncytiotrophoblast	cg13544966	0.155	0.075	0.235	0.756	3.829	0	0	-1.353	TRUE
Syncytiotrophoblast	cg18686655	0.054	0.026	0.081	0.921	3.829	0	0	-1.353	FALSE
Syncytiotrophoblast	cg18570997	-0.068	-0.104	-0.033	0.079	-3.829	0	0	-1.353	FALSE
Syncytiotrophoblast	cg06013769	0.149	0.072	0.225	0.343	3.829	0	0	-1.353	TRUE
Syncytiotrophoblast	cg23256829	0.03	0.015	0.046	0.953	3.829	0	0	-1.353	FALSE
Syncytiotrophoblast	cg19510409	0.152	0.074	0.231	0.776	3.829	0	0	-1.353	TRUE
Syncytiotrophoblast	cg24153132	0.083	0.04	0.127	0.821	3.829	0	0	-1.353	FALSE
Syncytiotrophoblast	cg18814069	0.145	0.07	0.219	0.679	3.829	0	0	-1.353	TRUE
Syncytiotrophoblast	cg23508591	-0.09	-0.137	-0.044	0.212	-3.829	0	0	-1.354	FALSE
Syncytiotrophoblast	cg11897120	0.061	0.029	0.093	0.848	3.829	0	0	-1.354	FALSE
Syncytiotrophoblast	cg05317090	0.166	0.08	0.251	0.174	3.829	0	0	-1.354	TRUE
Syncytiotrophoblast	cg04829143	0.116	0.056	0.175	0.846	3.829	0	0	-1.354	TRUE
Syncytiotrophoblast	cg15255390	0.143	0.069	0.217	0.755	3.829	0	0	-1.354	TRUE
Syncytiotrophoblast	cg01829241	-0.148	-0.224	-0.071	0.113	-3.829	0	0	-1.354	TRUE
Syncytiotrophoblast	cg21150839	-0.083	-0.126	-0.04	0.932	-3.829	0	0	-1.354	FALSE
Syncytiotrophoblast	cg07205670	0.091	0.044	0.138	0.789	3.829	0	0	-1.354	FALSE
Syncytiotrophoblast	cg23268322	-0.141	-0.213	-0.068	0.701	-3.829	0	0	-1.354	TRUE
Syncytiotrophoblast	cg18725599	0.088	0.043	0.134	0.736	3.829	0	0	-1.354	FALSE
Syncytiotrophoblast	cg12360736	0.187	0.09	0.283	0.321	3.829	0	0	-1.354	TRUE
Syncytiotrophoblast	cg05280698	-0.251	-0.38	-0.121	0.187	-3.829	0	0	-1.355	TRUE
Syncytiotrophoblast	cg03885929	-0.016	-0.025	-0.008	0.032	-3.829	0	0	-1.355	FALSE
Syncytiotrophoblast	cg18072814	-0.018	-0.028	-0.009	0.04	-3.829	0	0	-1.355	FALSE
Syncytiotrophoblast	cg03556243	0.136	0.065	0.206	0.389	3.829	0	0	-1.355	TRUE
Syncytiotrophoblast	cg06444374	-0.053	-0.08	-0.025	0.91	-3.829	0	0	-1.355	FALSE
Syncytiotrophoblast	cg07898949	0.105	0.051	0.159	0.705	3.829	0	0	-1.355	TRUE
Syncytiotrophoblast	cg04967578	0.185	0.089	0.28	0.503	3.829	0	0	-1.355	TRUE
Syncytiotrophoblast	cg21368161	0.132	0.064	0.201	0.468	3.829	0	0	-1.355	TRUE
Syncytiotrophoblast	cg10495160	-0.111	-0.168	-0.054	0.9	-3.828	0	0	-1.356	TRUE
Syncytiotrophoblast	cg16341592	-0.031	-0.047	-0.015	0.032	-3.828	0	0	-1.356	FALSE
Syncytiotrophoblast	cg10767337	-0.085	-0.129	-0.041	0.878	-3.828	0	0	-1.357	FALSE
Syncytiotrophoblast	cg15869642	-0.193	-0.293	-0.093	0.854	-3.828	0	0	-1.357	TRUE
Syncytiotrophoblast	cg15454698	-0.121	-0.184	-0.058	0.195	-3.828	0	0	-1.357	TRUE
Syncytiotrophoblast	cg19219672	-0.059	-0.09	-0.029	0.811	-3.828	0	0	-1.357	FALSE
Syncytiotrophoblast	cg26366833	-0.103	-0.156	-0.05	0.28	-3.828	0	0	-1.357	TRUE
Syncytiotrophoblast	cg22629853	-0.053	-0.081	-0.026	0.054	-3.828	0	0	-1.357	FALSE
Syncytiotrophoblast	cg11350833	0.151	0.073	0.23	0.767	3.828	0	0	-1.358	TRUE
Syncytiotrophoblast	cg10702669	-0.021	-0.032	-0.01	0.954	-3.828	0	0	-1.358	FALSE
Syncytiotrophoblast	cg09781304	0.024	0.012	0.036	0.965	3.828	0	0	-1.358	FALSE
Syncytiotrophoblast	cg14563260	0.083	0.04	0.126	0.1	3.828	0	0	-1.358	FALSE
Syncytiotrophoblast	cg23859055	0.099	0.048	0.15	0.77	3.828	0	0	-1.358	FALSE
Syncytiotrophoblast	cg17975443	0.181	0.087	0.274	0.192	3.828	0	0	-1.359	TRUE
Syncytiotrophoblast	cg00087417	-0.063	-0.096	-0.031	0.077	-3.828	0	0	-1.359	FALSE
Syncytiotrophoblast	cg21642103	-0.204	-0.31	-0.099	0.33	-3.828	0	0	-1.359	TRUE
Syncytiotrophoblast	cg14464827	0.095	0.046	0.144	0.86	3.828	0	0	-1.359	FALSE
Syncytiotrophoblast	cg17211582	0.099	0.048	0.15	0.157	3.828	0	0	-1.359	FALSE
Syncytiotrophoblast	cg08882171	0.107	0.051	0.162	0.687	3.828	0	0	-1.359	TRUE
Syncytiotrophoblast	cg05671636	0.069	0.034	0.105	0.85	3.828	0	0	-1.359	FALSE
Syncytiotrophoblast	cg11928064	0.161	0.078	0.245	0.738	3.827	0	0	-1.359	TRUE
Syncytiotrophoblast	cg00533923	-0.023	-0.035	-0.011	0.036	-3.827	0	0	-1.359	FALSE
Syncytiotrophoblast	cg04260307	0.052	0.025	0.08	0.918	3.827	0	0	-1.36	FALSE
Syncytiotrophoblast	cg14435073	-0.133	-0.201	-0.064	0.678	-3.827	0	0	-1.36	TRUE
Syncytiotrophoblast	cg02431687	0.032	0.016	0.049	0.954	3.827	0	0	-1.36	FALSE
Syncytiotrophoblast	cg21401794	-0.037	-0.056	-0.018	0.046	-3.827	0	0	-1.36	FALSE
Syncytiotrophoblast	cg16736517	0.082	0.04	0.124	0.875	3.827	0	0	-1.36	FALSE
Syncytiotrophoblast	cg11996870	0.05	0.024	0.075	0.865	3.827	0	0	-1.36	FALSE
Syncytiotrophoblast	cg20177385	0.145	0.07	0.219	0.476	3.827	0	0	-1.36	TRUE
Syncytiotrophoblast	cg26385256	0.016	0.008	0.024	0.022	3.827	0	0	-1.36	FALSE
Syncytiotrophoblast	cg17675301	0.098	0.047	0.149	0.861	3.827	0	0	-1.36	FALSE
Syncytiotrophoblast	cg26330088	-0.068	-0.103	-0.033	0.075	-3.827	0	0	-1.361	FALSE
Syncytiotrophoblast	cg14240304	-0.131	-0.199	-0.063	0.675	-3.827	0	0	-1.361	TRUE
Syncytiotrophoblast	cg10954944	0.12	0.058	0.183	0.59	3.827	0	0	-1.361	TRUE
Syncytiotrophoblast	cg22038359	-0.119	-0.181	-0.057	0.245	-3.827	0	0	-1.361	TRUE
Syncytiotrophoblast	cg04009398	0.041	0.02	0.063	0.933	3.827	0	0	-1.362	FALSE
Syncytiotrophoblast	cg02633068	-0.201	-0.305	-0.097	0.365	-3.827	0	0	-1.362	TRUE
Syncytiotrophoblast	cg19296405	0.067	0.033	0.102	0.709	3.827	0	0	-1.362	FALSE
Syncytiotrophoblast	cg26333564	-0.099	-0.15	-0.048	0.333	-3.827	0	0	-1.362	FALSE
Syncytiotrophoblast	cg13348246	-0.024	-0.036	-0.012	0.032	-3.827	0	0	-1.362	FALSE
Syncytiotrophoblast	cg20552747	0.124	0.06	0.188	0.372	3.827	0	0	-1.362	TRUE
Syncytiotrophoblast	cg26336118	0.157	0.076	0.238	0.715	3.827	0	0	-1.362	TRUE
Syncytiotrophoblast	cg03289681	-0.025	-0.037	-0.012	0.034	-3.827	0	0	-1.362	FALSE
Syncytiotrophoblast	cg13363124	0.066	0.032	0.1	0.887	3.827	0	0	-1.362	FALSE
Syncytiotrophoblast	cg06276229	0.081	0.039	0.122	0.829	3.827	0	0	-1.362	FALSE
Syncytiotrophoblast	cg13981787	0.153	0.074	0.233	0.322	3.827	0	0	-1.362	TRUE
Syncytiotrophoblast	cg14649449	-0.189	-0.287	-0.091	0.618	-3.827	0	0	-1.363	TRUE
Syncytiotrophoblast	cg02243479	0.066	0.032	0.101	0.886	3.827	0	0	-1.363	FALSE
Syncytiotrophoblast	cg16243532	0.139	0.067	0.212	0.633	3.826	0	0	-1.363	TRUE
Syncytiotrophoblast	cg10686233	-0.042	-0.063	-0.02	0.074	-3.826	0	0	-1.363	FALSE
Syncytiotrophoblast	cg14996810	0.029	0.014	0.044	0.958	3.826	0	0	-1.363	FALSE
Syncytiotrophoblast	cg17835369	0.007	0.003	0.01	0.015	3.826	0	0	-1.363	FALSE
Syncytiotrophoblast	cg02887507	-0.098	-0.149	-0.047	0.134	-3.826	0	0	-1.364	FALSE
Syncytiotrophoblast	cg23616212	-0.085	-0.128	-0.041	0.366	-3.826	0	0	-1.364	FALSE
Syncytiotrophoblast	cg15082257	-0.148	-0.225	-0.071	0.627	-3.826	0	0	-1.364	TRUE
Syncytiotrophoblast	cg11697038	0.122	0.059	0.185	0.495	3.826	0	0	-1.364	TRUE
Syncytiotrophoblast	cg24437089	-0.096	-0.145	-0.046	0.811	-3.826	0	0	-1.364	FALSE
Syncytiotrophoblast	cg08515442	-0.158	-0.239	-0.076	0.69	-3.826	0	0	-1.364	TRUE
Syncytiotrophoblast	cg01977079	0.059	0.028	0.089	0.094	3.826	0	0	-1.364	FALSE
Syncytiotrophoblast	cg00514684	-0.061	-0.093	-0.03	0.088	-3.826	0	0	-1.365	FALSE
Syncytiotrophoblast	cg12381416	-0.095	-0.144	-0.046	0.914	-3.826	0	0	-1.365	FALSE
Syncytiotrophoblast	cg06544308	0.049	0.024	0.075	0.936	3.826	0	0	-1.365	FALSE
Syncytiotrophoblast	cg03415916	0.126	0.061	0.19	0.826	3.826	0	0	-1.365	TRUE
Syncytiotrophoblast	cg11958876	-0.028	-0.043	-0.014	0.964	-3.826	0	0	-1.365	FALSE
Syncytiotrophoblast	cg27032184	-0.079	-0.121	-0.038	0.241	-3.826	0	0	-1.365	FALSE
Syncytiotrophoblast	cg09641642	0.032	0.015	0.048	0.832	3.826	0	0	-1.365	FALSE
Syncytiotrophoblast	cg02339752	-0.056	-0.084	-0.027	0.163	-3.826	0	0	-1.365	FALSE
Syncytiotrophoblast	cg23550082	-0.039	-0.059	-0.019	0.045	-3.825	0	0	-1.366	FALSE
Syncytiotrophoblast	cg04007858	-0.05	-0.076	-0.024	0.06	-3.826	0	0	-1.366	FALSE
Syncytiotrophoblast	cg27196467	-0.136	-0.206	-0.066	0.171	-3.825	0	0	-1.366	TRUE
Syncytiotrophoblast	cg14039999	0.042	0.02	0.064	0.915	3.825	0	0	-1.366	FALSE
Syncytiotrophoblast	cg01480180	0.241	0.116	0.366	0.491	3.825	0	0	-1.366	TRUE
Syncytiotrophoblast	cg05146544	0.153	0.074	0.232	0.152	3.825	0	0	-1.367	TRUE
Syncytiotrophoblast	cg14764357	0.132	0.064	0.2	0.749	3.825	0	0	-1.367	TRUE
Syncytiotrophoblast	cg13218688	-0.131	-0.199	-0.063	0.473	-3.825	0	0	-1.367	TRUE
Syncytiotrophoblast	cg04864179	0.153	0.074	0.232	0.801	3.825	0	0	-1.367	TRUE
Syncytiotrophoblast	cg15487725	0.132	0.064	0.201	0.751	3.825	0	0	-1.367	TRUE
Syncytiotrophoblast	cg07081061	0.196	0.095	0.298	0.698	3.825	0	0	-1.367	TRUE
Syncytiotrophoblast	cg02390515	-0.146	-0.222	-0.071	0.648	-3.825	0	0	-1.368	TRUE
Syncytiotrophoblast	cg17744293	0.111	0.053	0.168	0.229	3.825	0	0	-1.368	TRUE
Syncytiotrophoblast	cg08103568	-0.088	-0.134	-0.043	0.761	-3.825	0	0	-1.368	FALSE
Syncytiotrophoblast	cg13534740	0.058	0.028	0.088	0.874	3.825	0	0	-1.369	FALSE
Syncytiotrophoblast	cg24337600	-0.039	-0.059	-0.019	0.066	-3.825	0	0	-1.369	FALSE
Syncytiotrophoblast	cg23406136	0.09	0.043	0.136	0.492	3.825	0	0	-1.369	FALSE
Syncytiotrophoblast	cg08186924	0.103	0.05	0.156	0.256	3.825	0	0	-1.369	TRUE
Syncytiotrophoblast	cg16653901	0.168	0.081	0.255	0.585	3.825	0	0	-1.369	TRUE
Syncytiotrophoblast	cg07947745	-0.179	-0.272	-0.086	0.654	-3.825	0	0	-1.369	TRUE
Syncytiotrophoblast	cg12433713	-0.057	-0.086	-0.027	0.117	-3.825	0	0	-1.369	FALSE
Syncytiotrophoblast	cg04837284	-0.094	-0.143	-0.046	0.84	-3.825	0	0	-1.369	FALSE
Syncytiotrophoblast	cg15931673	0.141	0.068	0.214	0.811	3.825	0	0	-1.369	TRUE
Syncytiotrophoblast	cg15703756	-0.164	-0.248	-0.079	0.627	-3.825	0	0	-1.369	TRUE
Syncytiotrophoblast	cg13970540	0.153	0.074	0.233	0.821	3.825	0	0	-1.369	TRUE
Syncytiotrophoblast	cg03046703	0.085	0.041	0.129	0.871	3.825	0	0	-1.369	FALSE
Syncytiotrophoblast	cg09756115	-0.079	-0.12	-0.038	0.833	-3.824	0	0	-1.37	FALSE
Syncytiotrophoblast	cg00789792	0.123	0.06	0.187	0.895	3.824	0	0	-1.37	TRUE
Syncytiotrophoblast	cg18222083	-0.079	-0.12	-0.038	0.11	-3.824	0	0	-1.37	FALSE
Syncytiotrophoblast	cg01987962	0.14	0.068	0.213	0.691	3.824	0	0	-1.37	TRUE
Syncytiotrophoblast	cg17907056	-0.139	-0.21	-0.067	0.408	-3.824	0	0	-1.37	TRUE
Syncytiotrophoblast	cg20287050	0.042	0.02	0.063	0.885	3.824	0	0	-1.371	FALSE
Syncytiotrophoblast	cg08217124	-0.024	-0.037	-0.012	0.073	-3.824	0	0	-1.371	FALSE
Syncytiotrophoblast	cg05308829	-0.185	-0.281	-0.089	0.884	-3.824	0	0	-1.371	TRUE
Syncytiotrophoblast	cg18905039	-0.087	-0.132	-0.042	0.817	-3.824	0	0	-1.371	FALSE
Syncytiotrophoblast	cg11161755	0.103	0.05	0.157	0.878	3.824	0	0	-1.371	TRUE
Syncytiotrophoblast	cg26217504	-0.066	-0.1	-0.032	0.072	-3.824	0	0	-1.371	FALSE
Syncytiotrophoblast	cg15965055	-0.051	-0.078	-0.025	0.079	-3.824	0	0	-1.371	FALSE
Syncytiotrophoblast	cg23595636	-0.012	-0.018	-0.006	0.016	-3.824	0	0	-1.371	FALSE
Syncytiotrophoblast	cg17577923	0.02	0.01	0.031	0.06	3.824	0	0	-1.372	FALSE
Syncytiotrophoblast	cg03213967	0.12	0.058	0.182	0.67	3.824	0	0	-1.372	TRUE
Syncytiotrophoblast	cg22280238	0.113	0.055	0.172	0.827	3.824	0	0	-1.372	TRUE
Syncytiotrophoblast	cg04987335	-0.133	-0.202	-0.064	0.83	-3.824	0	0	-1.372	TRUE
Syncytiotrophoblast	cg27310831	0.138	0.067	0.209	0.771	3.824	0	0	-1.372	TRUE
Syncytiotrophoblast	cg03285457	0.027	0.013	0.041	0.033	3.823	0	0	-1.373	FALSE
Syncytiotrophoblast	cg27297088	0.077	0.037	0.116	0.11	3.824	0	0	-1.373	FALSE
Syncytiotrophoblast	cg17543488	0.147	0.071	0.223	0.161	3.823	0	0	-1.373	TRUE
Syncytiotrophoblast	cg13678371	0.186	0.09	0.282	0.177	3.823	0	0	-1.373	TRUE
Syncytiotrophoblast	cg05772155	0.12	0.058	0.182	0.146	3.823	0	0	-1.373	TRUE
Syncytiotrophoblast	cg02137970	0.114	0.055	0.173	0.768	3.823	0	0	-1.373	TRUE
Syncytiotrophoblast	cg23127323	0.094	0.045	0.143	0.296	3.823	0	0	-1.373	FALSE
Syncytiotrophoblast	cg24754337	-0.209	-0.316	-0.101	0.293	-3.823	0	0	-1.373	TRUE
Syncytiotrophoblast	cg12728097	-0.102	-0.155	-0.049	0.773	-3.823	0	0	-1.373	TRUE
Syncytiotrophoblast	cg22109623	0.062	0.03	0.095	0.846	3.823	0	0	-1.374	FALSE
Syncytiotrophoblast	cg24970879	0.135	0.065	0.204	0.778	3.823	0	0	-1.374	TRUE
Syncytiotrophoblast	cg11172967	-0.016	-0.025	-0.008	0.029	-3.823	0	0	-1.374	FALSE
Syncytiotrophoblast	cg07675477	0.134	0.065	0.204	0.341	3.823	0	0	-1.374	TRUE
Syncytiotrophoblast	cg19860515	-0.16	-0.243	-0.077	0.634	-3.823	0	0	-1.375	TRUE
Syncytiotrophoblast	cg24477778	0.077	0.037	0.116	0.92	3.823	0	0	-1.375	FALSE
Syncytiotrophoblast	cg05390530	-0.049	-0.074	-0.023	0.124	-3.823	0	0	-1.376	FALSE
Syncytiotrophoblast	cg24249411	0.087	0.042	0.132	0.091	3.823	0	0	-1.376	FALSE
Syncytiotrophoblast	cg10616859	0.092	0.045	0.14	0.694	3.823	0	0	-1.376	FALSE
Syncytiotrophoblast	cg00262344	0.17	0.082	0.258	0.485	3.823	0	0	-1.376	TRUE
Syncytiotrophoblast	cg19803735	0.174	0.084	0.264	0.073	3.823	0	0	-1.376	TRUE
Syncytiotrophoblast	cg05917419	0.175	0.084	0.265	0.657	3.823	0	0	-1.376	TRUE
Syncytiotrophoblast	cg17969084	0.076	0.037	0.116	0.105	3.823	0	0	-1.376	FALSE
Syncytiotrophoblast	cg16490823	0.075	0.036	0.113	0.086	3.822	0	0	-1.377	FALSE
Syncytiotrophoblast	cg27412902	0.08	0.039	0.121	0.887	3.822	0	0	-1.377	FALSE
Syncytiotrophoblast	cg09541333	0.075	0.036	0.113	0.836	3.822	0	0	-1.377	FALSE
Syncytiotrophoblast	cg14816007	-0.038	-0.058	-0.018	0.904	-3.822	0	0	-1.377	FALSE
Syncytiotrophoblast	cg01991752	0.171	0.083	0.26	0.305	3.822	0	0	-1.377	TRUE
Syncytiotrophoblast	cg10189095	-0.051	-0.078	-0.025	0.07	-3.822	0	0	-1.377	FALSE
Syncytiotrophoblast	cg02404349	0.147	0.071	0.223	0.792	3.822	0	0	-1.377	TRUE
Syncytiotrophoblast	cg20927312	-0.168	-0.255	-0.081	0.593	-3.822	0	0	-1.377	TRUE
Syncytiotrophoblast	cg03953671	-0.068	-0.103	-0.033	0.086	-3.822	0	0	-1.378	FALSE
Syncytiotrophoblast	cg15602102	-0.091	-0.138	-0.044	0.841	-3.822	0	0	-1.378	FALSE
Syncytiotrophoblast	cg27088473	0.038	0.018	0.058	0.936	3.822	0	0	-1.378	FALSE
Syncytiotrophoblast	cg15193282	0.064	0.031	0.097	0.828	3.822	0	0	-1.378	FALSE
Syncytiotrophoblast	cg15554338	-0.205	-0.311	-0.099	0.738	-3.822	0	0	-1.378	TRUE
Syncytiotrophoblast	cg11978120	0.035	0.017	0.054	0.925	3.822	0	0	-1.378	FALSE
Syncytiotrophoblast	cg27533704	-0.092	-0.139	-0.044	0.132	-3.822	0	0	-1.38	FALSE
Syncytiotrophoblast	cg07873590	-0.03	-0.046	-0.015	0.04	-3.821	0	0	-1.38	FALSE
Syncytiotrophoblast	cg01963885	-0.034	-0.052	-0.016	0.037	-3.821	0	0	-1.38	FALSE
Syncytiotrophoblast	cg03700171	0.07	0.034	0.106	0.896	3.822	0	0	-1.38	FALSE
Syncytiotrophoblast	cg06097580	0.09	0.044	0.137	0.864	3.822	0	0	-1.38	FALSE
Syncytiotrophoblast	cg13882486	-0.106	-0.161	-0.051	0.509	-3.821	0	0	-1.38	TRUE
Syncytiotrophoblast	cg02942590	-0.043	-0.065	-0.021	0.948	-3.821	0	0	-1.38	FALSE
Syncytiotrophoblast	ch.7.3114411F	-0.042	-0.064	-0.02	0.148	-3.821	0	0	-1.38	FALSE
Syncytiotrophoblast	cg03125124	0.102	0.049	0.154	0.842	3.821	0	0	-1.38	TRUE
Syncytiotrophoblast	cg21792983	0.107	0.052	0.162	0.779	3.821	0	0	-1.38	TRUE
Syncytiotrophoblast	cg10905876	0.149	0.072	0.226	0.182	3.821	0	0	-1.38	TRUE
Syncytiotrophoblast	cg01126576	0.08	0.039	0.122	0.861	3.821	0	0	-1.38	FALSE
Syncytiotrophoblast	cg04907070	-0.261	-0.396	-0.126	0.707	-3.821	0	0	-1.38	TRUE
Syncytiotrophoblast	cg16936370	0.092	0.044	0.139	0.746	3.821	0	0	-1.381	FALSE
Syncytiotrophoblast	cg18406232	-0.199	-0.302	-0.096	0.828	-3.821	0	0	-1.381	TRUE
Syncytiotrophoblast	cg06532379	-0.138	-0.209	-0.067	0.286	-3.821	0	0	-1.381	TRUE
Syncytiotrophoblast	cg03218211	0.067	0.032	0.102	0.88	3.821	0	0	-1.381	FALSE
Syncytiotrophoblast	cg13023701	-0.021	-0.031	-0.01	0.028	-3.821	0	0	-1.381	FALSE
Syncytiotrophoblast	cg11366934	-0.076	-0.116	-0.037	0.174	-3.821	0	0	-1.381	FALSE
Syncytiotrophoblast	cg26452771	0.155	0.075	0.235	0.748	3.821	0	0	-1.381	TRUE
Syncytiotrophoblast	cg07278624	-0.066	-0.1	-0.032	0.15	-3.821	0	0	-1.381	FALSE
Syncytiotrophoblast	cg09882656	0.025	0.012	0.038	0.053	3.821	0	0	-1.382	FALSE
Syncytiotrophoblast	cg23719322	0.037	0.018	0.057	0.954	3.821	0	0	-1.382	FALSE
Syncytiotrophoblast	cg24600221	0.054	0.026	0.083	0.852	3.821	0	0	-1.382	FALSE
Syncytiotrophoblast	cg23990303	-0.102	-0.154	-0.049	0.676	-3.821	0	0	-1.382	TRUE
Syncytiotrophoblast	cg16512640	-0.085	-0.129	-0.041	0.713	-3.821	0	0	-1.382	FALSE
Syncytiotrophoblast	cg02617312	0.023	0.011	0.035	0.039	3.821	0	0	-1.382	FALSE
Syncytiotrophoblast	cg13925011	-0.122	-0.185	-0.059	0.586	-3.821	0	0	-1.382	TRUE
Syncytiotrophoblast	cg06575391	0.042	0.02	0.064	0.934	3.821	0	0	-1.383	FALSE
Syncytiotrophoblast	cg00449067	-0.123	-0.187	-0.059	0.481	-3.821	0	0	-1.383	TRUE
Syncytiotrophoblast	cg08451637	-0.068	-0.103	-0.033	0.813	-3.821	0	0	-1.383	FALSE
Syncytiotrophoblast	cg17138539	-0.073	-0.11	-0.035	0.863	-3.821	0	0	-1.383	FALSE
Syncytiotrophoblast	cg00681735	-0.112	-0.17	-0.054	0.135	-3.82	0	0	-1.383	TRUE
Syncytiotrophoblast	cg25726077	-0.056	-0.085	-0.027	0.102	-3.82	0	0	-1.384	FALSE
Syncytiotrophoblast	cg12687157	-0.155	-0.235	-0.075	0.275	-3.82	0	0	-1.384	TRUE
Syncytiotrophoblast	cg10258505	0.028	0.014	0.043	0.97	3.82	0	0	-1.384	FALSE
Syncytiotrophoblast	cg11711114	-0.076	-0.116	-0.037	0.083	-3.82	0	0	-1.384	FALSE
Syncytiotrophoblast	cg13172905	0.111	0.054	0.169	0.825	3.82	0	0	-1.384	TRUE
Syncytiotrophoblast	cg07276962	0.078	0.038	0.118	0.905	3.82	0	0	-1.384	FALSE
Syncytiotrophoblast	cg22398359	0.039	0.019	0.06	0.955	3.82	0	0	-1.384	FALSE
Syncytiotrophoblast	cg15863552	0.139	0.067	0.21	0.85	3.82	0	0	-1.384	TRUE
Syncytiotrophoblast	cg04894958	-0.089	-0.135	-0.043	0.909	-3.82	0	0	-1.384	FALSE
Syncytiotrophoblast	cg04662629	-0.122	-0.185	-0.059	0.661	-3.82	0	0	-1.384	TRUE
Syncytiotrophoblast	cg09901208	-0.035	-0.053	-0.017	0.056	-3.82	0	0	-1.384	FALSE
Syncytiotrophoblast	cg12222460	-0.05	-0.076	-0.024	0.056	-3.82	0	0	-1.384	FALSE
Syncytiotrophoblast	cg11115622	-0.12	-0.182	-0.058	0.38	-3.82	0	0	-1.384	TRUE
Syncytiotrophoblast	cg13140267	-0.041	-0.063	-0.02	0.121	-3.82	0	0	-1.384	FALSE
Syncytiotrophoblast	cg20477005	-0.17	-0.258	-0.082	0.336	-3.82	0	0	-1.384	TRUE
Syncytiotrophoblast	cg25558218	-0.178	-0.271	-0.086	0.894	-3.82	0	0	-1.384	TRUE
Syncytiotrophoblast	cg24129977	0.114	0.055	0.173	0.182	3.82	0	0	-1.385	TRUE
Syncytiotrophoblast	cg23345977	0.057	0.027	0.086	0.91	3.82	0	0	-1.385	FALSE
Syncytiotrophoblast	cg14221264	-0.018	-0.028	-0.009	0.031	-3.82	0	0	-1.385	FALSE
Syncytiotrophoblast	cg05972889	-0.128	-0.195	-0.062	0.56	-3.82	0	0	-1.385	TRUE
Syncytiotrophoblast	cg04493432	-0.021	-0.031	-0.01	0.027	-3.82	0	0	-1.385	FALSE
Syncytiotrophoblast	cg01195404	-0.133	-0.202	-0.064	0.855	-3.82	0	0	-1.385	TRUE
Syncytiotrophoblast	cg05181041	-0.054	-0.082	-0.026	0.044	-3.82	0	0	-1.385	FALSE
Syncytiotrophoblast	cg00296894	-0.129	-0.195	-0.062	0.919	-3.82	0	0	-1.385	TRUE
Syncytiotrophoblast	cg22233082	0.05	0.024	0.076	0.846	3.82	0	0	-1.385	FALSE
Syncytiotrophoblast	cg01873334	0.087	0.042	0.132	0.655	3.82	0	0	-1.385	FALSE
Syncytiotrophoblast	cg10537328	0.031	0.015	0.048	0.965	3.82	0	0	-1.385	FALSE
Syncytiotrophoblast	cg09805254	-0.115	-0.175	-0.056	0.764	-3.82	0	0	-1.385	TRUE
Syncytiotrophoblast	cg16570019	-0.027	-0.041	-0.013	0.036	-3.82	0	0	-1.385	FALSE
Syncytiotrophoblast	cg10148145	0.034	0.016	0.052	0.76	3.82	0	0	-1.385	FALSE
Syncytiotrophoblast	cg05897169	0.106	0.051	0.161	0.866	3.82	0	0	-1.385	TRUE
Syncytiotrophoblast	cg00244308	-0.08	-0.122	-0.039	0.335	-3.82	0	0	-1.385	FALSE
Syncytiotrophoblast	cg17566325	-0.229	-0.348	-0.111	0.375	-3.82	0	0	-1.386	TRUE
Syncytiotrophoblast	cg12497692	-0.096	-0.146	-0.046	0.783	-3.82	0	0	-1.386	FALSE
Syncytiotrophoblast	cg13705949	0.137	0.066	0.208	0.461	3.82	0	0	-1.386	TRUE
Syncytiotrophoblast	cg03817911	0.141	0.068	0.214	0.176	3.82	0	0	-1.386	TRUE
Syncytiotrophoblast	cg16243243	0.139	0.067	0.211	0.193	3.82	0	0	-1.386	TRUE
Syncytiotrophoblast	cg00793186	0.148	0.071	0.225	0.45	3.82	0	0	-1.386	TRUE
Syncytiotrophoblast	cg02964087	-0.183	-0.277	-0.088	0.644	-3.82	0	0	-1.386	TRUE
Syncytiotrophoblast	cg08499840	-0.2	-0.304	-0.096	0.611	-3.82	0	0	-1.386	TRUE
Syncytiotrophoblast	cg06707168	-0.034	-0.052	-0.016	0.064	-3.819	0	0	-1.387	FALSE
Syncytiotrophoblast	cg06264984	-0.157	-0.238	-0.076	0.406	-3.819	0	0	-1.387	TRUE
Syncytiotrophoblast	cg27151677	-0.156	-0.236	-0.075	0.561	-3.819	0	0	-1.387	TRUE
Syncytiotrophoblast	cg00359010	-0.152	-0.23	-0.073	0.512	-3.819	0	0	-1.387	TRUE
Syncytiotrophoblast	cg11291003	0.144	0.069	0.218	0.806	3.819	0	0	-1.387	TRUE
Syncytiotrophoblast	cg16038738	0.094	0.045	0.142	0.229	3.819	0	0	-1.388	FALSE
Syncytiotrophoblast	cg08992499	0.087	0.042	0.132	0.82	3.819	0	0	-1.388	FALSE
Syncytiotrophoblast	cg01924776	0.039	0.019	0.059	0.921	3.819	0	0	-1.388	FALSE
Syncytiotrophoblast	cg01988340	-0.054	-0.083	-0.026	0.056	-3.819	0	0	-1.388	FALSE
Syncytiotrophoblast	cg10869531	0.148	0.071	0.224	0.604	3.819	0	0	-1.388	TRUE
Syncytiotrophoblast	cg22325715	-0.115	-0.174	-0.055	0.766	-3.819	0	0	-1.388	TRUE
Syncytiotrophoblast	cg02397720	0.116	0.056	0.177	0.096	3.819	0	0	-1.388	TRUE
Syncytiotrophoblast	cg03935731	-0.077	-0.117	-0.037	0.784	-3.819	0	0	-1.388	FALSE
Syncytiotrophoblast	cg05509967	-0.054	-0.082	-0.026	0.942	-3.819	0	0	-1.388	FALSE
Syncytiotrophoblast	cg25592021	-0.173	-0.263	-0.083	0.858	-3.819	0	0	-1.389	TRUE
Syncytiotrophoblast	cg17632299	-0.035	-0.053	-0.017	0.041	-3.819	0	0	-1.389	FALSE
Syncytiotrophoblast	cg22017954	-0.055	-0.084	-0.027	0.088	-3.819	0	0	-1.389	FALSE
Syncytiotrophoblast	cg27393726	0.135	0.065	0.205	0.743	3.819	0	0	-1.389	TRUE
Syncytiotrophoblast	cg22528466	-0.109	-0.165	-0.052	0.882	-3.819	0	0	-1.389	TRUE
Syncytiotrophoblast	cg02697373	0.133	0.064	0.202	0.322	3.819	0	0	-1.389	TRUE
Syncytiotrophoblast	cg22040039	-0.087	-0.133	-0.042	0.789	-3.819	0	0	-1.39	FALSE
Syncytiotrophoblast	cg21204588	0.192	0.093	0.292	0.632	3.819	0	0	-1.39	TRUE
Syncytiotrophoblast	cg15549700	-0.148	-0.225	-0.071	0.807	-3.819	0	0	-1.39	TRUE
Syncytiotrophoblast	cg01100068	-0.042	-0.064	-0.02	0.115	-3.819	0	0	-1.39	FALSE
Syncytiotrophoblast	cg12575928	0.149	0.072	0.226	0.432	3.819	0	0	-1.39	TRUE
Syncytiotrophoblast	cg17187764	-0.128	-0.194	-0.061	0.814	-3.818	0	0	-1.39	TRUE
Syncytiotrophoblast	cg23101118	0.218	0.105	0.331	0.305	3.818	0	0	-1.39	TRUE
Syncytiotrophoblast	cg07400091	0.018	0.009	0.028	0.037	3.818	0	0	-1.39	FALSE
Syncytiotrophoblast	cg14006320	0.208	0.1	0.315	0.067	3.818	0	0	-1.391	TRUE
Syncytiotrophoblast	cg21875156	-0.067	-0.102	-0.033	0.962	-3.818	0	0	-1.391	FALSE
Syncytiotrophoblast	cg14757228	0.211	0.101	0.32	0.29	3.818	0	0	-1.391	TRUE
Syncytiotrophoblast	cg25204319	-0.16	-0.242	-0.077	0.731	-3.818	0	0	-1.391	TRUE
Syncytiotrophoblast	cg20932440	-0.094	-0.143	-0.046	0.503	-3.818	0	0	-1.391	FALSE
Syncytiotrophoblast	cg24276346	0.12	0.058	0.182	0.804	3.818	0	0	-1.391	TRUE
Syncytiotrophoblast	cg06914725	-0.029	-0.045	-0.014	0.962	-3.818	0	0	-1.391	FALSE
Syncytiotrophoblast	cg22105613	-0.068	-0.104	-0.033	0.076	-3.818	0	0	-1.391	FALSE
Syncytiotrophoblast	cg10262710	0.168	0.081	0.255	0.444	3.818	0	0	-1.391	TRUE
Syncytiotrophoblast	cg03813164	-0.066	-0.1	-0.032	0.086	-3.818	0	0	-1.391	FALSE
Syncytiotrophoblast	cg07273992	0.13	0.063	0.198	0.625	3.818	0	0	-1.391	TRUE
Syncytiotrophoblast	cg12424898	0.156	0.075	0.237	0.738	3.818	0	0	-1.392	TRUE
Syncytiotrophoblast	cg11576118	0.033	0.016	0.05	0.944	3.818	0	0	-1.392	FALSE
Syncytiotrophoblast	cg16077221	0.01	0.005	0.015	0.015	3.818	0	0	-1.392	FALSE
Syncytiotrophoblast	cg08784091	0.045	0.022	0.068	0.155	3.818	0	0	-1.392	FALSE
Syncytiotrophoblast	cg11965671	-0.036	-0.054	-0.017	0.086	-3.818	0	0	-1.392	FALSE
Syncytiotrophoblast	cg23821755	-0.039	-0.059	-0.019	0.049	-3.818	0	0	-1.392	FALSE
Syncytiotrophoblast	cg02873528	0.089	0.043	0.134	0.612	3.818	0	0	-1.393	FALSE
Syncytiotrophoblast	cg15826437	0.171	0.082	0.26	0.35	3.818	0	0	-1.393	TRUE
Syncytiotrophoblast	cg03606098	0.133	0.064	0.201	0.826	3.818	0	0	-1.393	TRUE
Syncytiotrophoblast	cg19975209	-0.023	-0.034	-0.011	0.036	-3.817	0	0	-1.393	FALSE
Syncytiotrophoblast	cg07258998	-0.033	-0.05	-0.016	0.122	-3.817	0	0	-1.393	FALSE
Syncytiotrophoblast	cg00277936	0.118	0.057	0.179	0.766	3.818	0	0	-1.393	TRUE
Syncytiotrophoblast	cg08168847	-0.015	-0.023	-0.007	0.024	-3.817	0	0	-1.393	FALSE
Syncytiotrophoblast	cg07890238	0.114	0.055	0.173	0.859	3.818	0	0	-1.393	TRUE
Syncytiotrophoblast	cg10280339	0.067	0.032	0.101	0.918	3.818	0	0	-1.393	FALSE
Syncytiotrophoblast	cg03145199	0.074	0.036	0.113	0.851	3.818	0	0	-1.394	FALSE
Syncytiotrophoblast	cg19104475	-0.027	-0.042	-0.013	0.041	-3.817	0	0	-1.394	FALSE
Syncytiotrophoblast	cg11043571	-0.142	-0.216	-0.069	0.704	-3.818	0	0	-1.394	TRUE
Syncytiotrophoblast	cg00119053	0.075	0.036	0.114	0.853	3.818	0	0	-1.394	FALSE
Syncytiotrophoblast	cg02059515	-0.066	-0.101	-0.032	0.086	-3.818	0	0	-1.394	FALSE
Syncytiotrophoblast	cg13001538	-0.061	-0.093	-0.029	0.076	-3.817	0	0	-1.394	FALSE
Syncytiotrophoblast	cg25563456	0.058	0.028	0.088	0.139	3.817	0	0	-1.394	FALSE
Syncytiotrophoblast	cg05897803	-0.07	-0.106	-0.034	0.905	-3.817	0	0	-1.394	FALSE
Syncytiotrophoblast	cg09236152	0.141	0.068	0.214	0.736	3.817	0	0	-1.394	TRUE
Syncytiotrophoblast	cg24425686	0.029	0.014	0.045	0.952	3.817	0	0	-1.395	FALSE
Syncytiotrophoblast	cg16049391	-0.121	-0.183	-0.058	0.231	-3.817	0	0	-1.395	TRUE
Syncytiotrophoblast	cg13506325	-0.054	-0.082	-0.026	0.939	-3.817	0	0	-1.395	FALSE
Syncytiotrophoblast	cg04372535	0.097	0.047	0.147	0.91	3.817	0	0	-1.395	FALSE
Syncytiotrophoblast	cg07916323	0.028	0.013	0.042	0.061	3.817	0	0	-1.395	FALSE
Syncytiotrophoblast	cg01698145	-0.119	-0.181	-0.057	0.859	-3.817	0	0	-1.395	TRUE
Syncytiotrophoblast	cg01339704	-0.067	-0.101	-0.032	0.08	-3.817	0	0	-1.395	FALSE
Syncytiotrophoblast	cg00460457	0.076	0.037	0.116	0.917	3.817	0	0	-1.395	FALSE
Syncytiotrophoblast	cg11643510	0.114	0.055	0.173	0.741	3.817	0	0	-1.395	TRUE
Syncytiotrophoblast	cg13067553	0.185	0.089	0.281	0.337	3.817	0	0	-1.395	TRUE
Syncytiotrophoblast	cg11798521	0.056	0.027	0.086	0.845	3.817	0	0	-1.395	FALSE
Syncytiotrophoblast	cg02894896	-0.159	-0.242	-0.077	0.453	-3.817	0	0	-1.396	TRUE
Syncytiotrophoblast	cg04362711	0.126	0.06	0.191	0.699	3.817	0	0	-1.396	TRUE
Syncytiotrophoblast	cg17892917	0.15	0.072	0.228	0.546	3.817	0	0	-1.396	TRUE
Syncytiotrophoblast	cg14396758	0.092	0.044	0.14	0.887	3.817	0	0	-1.396	FALSE
Syncytiotrophoblast	cg08968896	0.067	0.032	0.102	0.851	3.817	0	0	-1.396	FALSE
Syncytiotrophoblast	cg00844950	-0.017	-0.026	-0.008	0.027	-3.817	0	0	-1.396	FALSE
Syncytiotrophoblast	cg00085416	0.151	0.073	0.229	0.447	3.817	0	0	-1.397	TRUE
Syncytiotrophoblast	cg25843013	0.053	0.026	0.081	0.939	3.817	0	0	-1.397	FALSE
Syncytiotrophoblast	cg27553637	-0.015	-0.023	-0.007	0.022	-3.816	0	0	-1.397	FALSE
Syncytiotrophoblast	cg00815931	0.014	0.007	0.022	0.045	3.816	0	0	-1.397	FALSE
Syncytiotrophoblast	cg23715030	0.04	0.019	0.06	0.946	3.816	0	0	-1.397	FALSE
Syncytiotrophoblast	cg12851789	-0.029	-0.045	-0.014	0.969	-3.816	0	0	-1.397	FALSE
Syncytiotrophoblast	cg02282774	0.059	0.028	0.089	0.132	3.817	0	0	-1.397	FALSE
Syncytiotrophoblast	cg26022526	-0.039	-0.059	-0.019	0.057	-3.816	0	0	-1.397	FALSE
Syncytiotrophoblast	cg09655116	-0.092	-0.14	-0.044	0.103	-3.816	0	0	-1.397	FALSE
Syncytiotrophoblast	cg07454192	-0.033	-0.05	-0.016	0.046	-3.816	0	0	-1.398	FALSE
Syncytiotrophoblast	cg18067514	-0.202	-0.307	-0.097	0.768	-3.816	0	0	-1.398	TRUE
Syncytiotrophoblast	cg20726601	0.038	0.018	0.057	0.95	3.816	0	0	-1.398	FALSE
Syncytiotrophoblast	cg23042151	-0.105	-0.159	-0.05	0.698	-3.816	0	0	-1.398	TRUE
Syncytiotrophoblast	cg06372467	0.135	0.065	0.206	0.168	3.816	0	0	-1.398	TRUE
Syncytiotrophoblast	cg02537913	-0.03	-0.045	-0.014	0.052	-3.816	0	0	-1.399	FALSE
Syncytiotrophoblast	cg13570262	0.068	0.033	0.103	0.177	3.816	0	0	-1.399	FALSE
Syncytiotrophoblast	cg04944393	0.119	0.057	0.18	0.781	3.816	0	0	-1.399	TRUE
Syncytiotrophoblast	cg24507384	0.099	0.047	0.15	0.867	3.816	0	0	-1.399	FALSE
Syncytiotrophoblast	cg26948176	-0.119	-0.181	-0.057	0.923	-3.816	0	0	-1.399	TRUE
Syncytiotrophoblast	cg01795955	0.161	0.077	0.244	0.613	3.816	0	0	-1.399	TRUE
Syncytiotrophoblast	cg08160085	-0.154	-0.235	-0.074	0.669	-3.816	0	0	-1.399	TRUE
Syncytiotrophoblast	cg11222856	0.09	0.043	0.137	0.852	3.816	0	0	-1.399	FALSE
Syncytiotrophoblast	cg10769507	-0.121	-0.183	-0.058	0.798	-3.816	0	0	-1.4	TRUE
Syncytiotrophoblast	cg02176725	0.171	0.082	0.259	0.69	3.816	0	0	-1.4	TRUE
Syncytiotrophoblast	cg11359720	-0.137	-0.208	-0.066	0.723	-3.816	0	0	-1.4	TRUE
Syncytiotrophoblast	cg01511231	-0.151	-0.229	-0.073	0.424	-3.816	0	0	-1.4	TRUE
Syncytiotrophoblast	cg18446520	0.111	0.054	0.169	0.114	3.816	0	0	-1.4	TRUE
Syncytiotrophoblast	cg04341730	-0.048	-0.073	-0.023	0.086	-3.816	0	0	-1.4	FALSE
Syncytiotrophoblast	cg02775765	-0.047	-0.072	-0.023	0.929	-3.816	0	0	-1.4	FALSE
Syncytiotrophoblast	cg26693701	-0.06	-0.091	-0.029	0.921	-3.815	0	0	-1.401	FALSE
Syncytiotrophoblast	cg02370232	0.145	0.07	0.22	0.731	3.815	0	0	-1.401	TRUE
Syncytiotrophoblast	cg08150843	-0.082	-0.124	-0.039	0.724	-3.815	0	0	-1.401	FALSE
Syncytiotrophoblast	cg05202822	0.024	0.012	0.037	0.96	3.815	0	0	-1.401	FALSE
Syncytiotrophoblast	cg14223671	0.203	0.098	0.308	0.285	3.815	0	0	-1.401	TRUE
Syncytiotrophoblast	cg23572376	-0.012	-0.019	-0.006	0.02	-3.815	0	0	-1.401	FALSE
Syncytiotrophoblast	cg16617518	-0.105	-0.16	-0.051	0.189	-3.815	0	0	-1.402	TRUE
Syncytiotrophoblast	cg07483413	0.077	0.037	0.117	0.829	3.815	0	0	-1.402	FALSE
Syncytiotrophoblast	cg19625088	-0.066	-0.101	-0.032	0.105	-3.815	0	0	-1.402	FALSE
Syncytiotrophoblast	cg01971612	0.077	0.037	0.118	0.027	3.815	0	0	-1.402	FALSE
Syncytiotrophoblast	cg13361779	-0.049	-0.075	-0.024	0.069	-3.815	0	0	-1.402	FALSE
Syncytiotrophoblast	cg11953516	0.157	0.075	0.238	0.48	3.815	0	0	-1.402	TRUE
Syncytiotrophoblast	cg25186965	0.039	0.019	0.059	0.893	3.815	0	0	-1.403	FALSE
Syncytiotrophoblast	cg09166770	0.042	0.02	0.063	0.945	3.815	0	0	-1.403	FALSE
Syncytiotrophoblast	cg06639332	-0.034	-0.052	-0.017	0.041	-3.815	0	0	-1.403	FALSE
Syncytiotrophoblast	cg02086431	0.126	0.061	0.191	0.57	3.815	0	0	-1.403	TRUE
Syncytiotrophoblast	cg11699925	-0.014	-0.021	-0.007	0.02	-3.814	0	0	-1.404	FALSE
Syncytiotrophoblast	cg18416576	0.058	0.028	0.089	0.05	3.814	0	0	-1.404	FALSE
Syncytiotrophoblast	cg10741283	-0.083	-0.126	-0.04	0.127	-3.814	0	0	-1.404	FALSE
Syncytiotrophoblast	cg25576248	0.065	0.031	0.099	0.897	3.814	0	0	-1.404	FALSE
Syncytiotrophoblast	cg14365457	0.084	0.04	0.127	0.801	3.814	0	0	-1.404	FALSE
Syncytiotrophoblast	cg22742965	0.135	0.065	0.205	0.754	3.814	0	0	-1.405	TRUE
Syncytiotrophoblast	cg03226737	-0.073	-0.111	-0.035	0.073	-3.814	0	0	-1.405	FALSE
Syncytiotrophoblast	cg17578639	-0.148	-0.225	-0.071	0.254	-3.814	0	0	-1.405	TRUE
Syncytiotrophoblast	cg24706793	0.165	0.08	0.251	0.802	3.814	0	0	-1.406	TRUE
Syncytiotrophoblast	cg04517274	0.081	0.039	0.123	0.854	3.814	0	0	-1.406	FALSE
Syncytiotrophoblast	cg02311794	0.102	0.049	0.156	0.803	3.814	0	0	-1.406	TRUE
Syncytiotrophoblast	cg10390979	0.039	0.019	0.059	0.949	3.814	0	0	-1.406	FALSE
Syncytiotrophoblast	cg08315202	0.118	0.057	0.179	0.176	3.814	0	0	-1.406	TRUE
Syncytiotrophoblast	cg24203465	0.063	0.03	0.096	0.572	3.814	0	0	-1.406	FALSE
Syncytiotrophoblast	cg13775978	-0.143	-0.217	-0.069	0.847	-3.814	0	0	-1.406	TRUE
Syncytiotrophoblast	cg21356750	0.137	0.066	0.209	0.775	3.814	0	0	-1.406	TRUE
Syncytiotrophoblast	cg23690033	-0.062	-0.095	-0.03	0.078	-3.814	0	0	-1.406	FALSE
Syncytiotrophoblast	cg12527677	-0.037	-0.056	-0.018	0.044	-3.814	0	0	-1.407	FALSE
Syncytiotrophoblast	cg17070827	-0.148	-0.224	-0.071	0.835	-3.814	0	0	-1.407	TRUE
Syncytiotrophoblast	cg09308842	-0.028	-0.043	-0.013	0.037	-3.813	0	0	-1.407	FALSE
Syncytiotrophoblast	cg00545705	-0.137	-0.208	-0.066	0.767	-3.814	0	0	-1.407	TRUE
Syncytiotrophoblast	cg13837721	-0.131	-0.199	-0.063	0.178	-3.814	0	0	-1.407	TRUE
Syncytiotrophoblast	cg05139861	0.117	0.056	0.178	0.891	3.814	0	0	-1.407	TRUE
Syncytiotrophoblast	cg01289140	-0.056	-0.085	-0.027	0.173	-3.813	0	0	-1.408	FALSE
Syncytiotrophoblast	cg21178378	0.144	0.069	0.219	0.692	3.813	0	0	-1.408	TRUE
Syncytiotrophoblast	cg10197846	0.108	0.052	0.164	0.765	3.813	0	0	-1.408	TRUE
Syncytiotrophoblast	cg19989295	0.166	0.08	0.253	0.379	3.813	0	0	-1.408	TRUE
Syncytiotrophoblast	cg13305444	-0.17	-0.258	-0.082	0.626	-3.813	0	0	-1.408	TRUE
Syncytiotrophoblast	cg16977711	0.055	0.026	0.083	0.916	3.813	0	0	-1.408	FALSE
Syncytiotrophoblast	cg17855016	-0.031	-0.047	-0.015	0.079	-3.813	0	0	-1.408	FALSE
Syncytiotrophoblast	cg13787932	-0.124	-0.189	-0.06	0.391	-3.813	0	0	-1.408	TRUE
Syncytiotrophoblast	cg27105183	0.139	0.067	0.212	0.428	3.813	0	0	-1.408	TRUE
Syncytiotrophoblast	cg12627844	-0.152	-0.23	-0.073	0.36	-3.813	0	0	-1.408	TRUE
Syncytiotrophoblast	cg08310581	0.179	0.086	0.271	0.567	3.813	0	0	-1.408	TRUE
Syncytiotrophoblast	cg19526130	-0.033	-0.05	-0.016	0.049	-3.813	0	0	-1.408	FALSE
Syncytiotrophoblast	cg09155997	0.188	0.09	0.286	0.29	3.813	0	0	-1.408	TRUE
Syncytiotrophoblast	cg02230692	0.019	0.009	0.029	0.968	3.813	0	0	-1.408	FALSE
Syncytiotrophoblast	cg22127773	0.042	0.02	0.064	0.956	3.813	0	0	-1.409	FALSE
Syncytiotrophoblast	cg14507146	0.164	0.079	0.25	0.691	3.813	0	0	-1.409	TRUE
Syncytiotrophoblast	cg17104151	-0.125	-0.189	-0.06	0.392	-3.813	0	0	-1.409	TRUE
Syncytiotrophoblast	cg05855724	0.043	0.021	0.065	0.943	3.813	0	0	-1.409	FALSE
Syncytiotrophoblast	cg14733535	0.113	0.054	0.172	0.131	3.813	0	0	-1.409	TRUE
Syncytiotrophoblast	cg23401445	0.107	0.052	0.163	0.242	3.813	0	0	-1.409	TRUE
Syncytiotrophoblast	cg18766691	0.07	0.034	0.106	0.95	3.813	0	0	-1.409	FALSE
Syncytiotrophoblast	cg27305357	0.085	0.041	0.129	0.269	3.813	0	0	-1.409	FALSE
Syncytiotrophoblast	cg16068490	0.109	0.052	0.165	0.767	3.813	0	0	-1.409	TRUE
Syncytiotrophoblast	cg09551996	-0.027	-0.041	-0.013	0.055	-3.813	0	0	-1.409	FALSE
Syncytiotrophoblast	cg26934214	-0.169	-0.257	-0.081	0.849	-3.813	0	0	-1.409	TRUE
Syncytiotrophoblast	cg00095526	-0.092	-0.14	-0.044	0.609	-3.813	0	0	-1.41	FALSE
Syncytiotrophoblast	cg04209579	0.137	0.066	0.209	0.748	3.813	0	0	-1.41	TRUE
Syncytiotrophoblast	cg13564459	0.167	0.08	0.253	0.245	3.813	0	0	-1.41	TRUE
Syncytiotrophoblast	cg07313437	-0.102	-0.155	-0.049	0.918	-3.813	0	0	-1.41	TRUE
Syncytiotrophoblast	cg08423575	0.12	0.058	0.183	0.805	3.813	0	0	-1.41	TRUE
Syncytiotrophoblast	cg16772035	-0.068	-0.103	-0.033	0.076	-3.813	0	0	-1.41	FALSE
Syncytiotrophoblast	cg03440750	-0.056	-0.085	-0.027	0.124	-3.813	0	0	-1.41	FALSE
Syncytiotrophoblast	cg13738144	0.081	0.039	0.123	0.146	3.813	0	0	-1.41	FALSE
Syncytiotrophoblast	cg07319459	0.118	0.057	0.179	0.594	3.813	0	0	-1.41	TRUE
Syncytiotrophoblast	cg15510249	-0.024	-0.036	-0.011	0.034	-3.812	0	0	-1.41	FALSE
Syncytiotrophoblast	cg17001717	-0.167	-0.253	-0.08	0.687	-3.813	0	0	-1.41	TRUE
Syncytiotrophoblast	cg13785473	-0.077	-0.118	-0.037	0.824	-3.813	0	0	-1.411	FALSE
Syncytiotrophoblast	cg23331421	-0.065	-0.099	-0.031	0.07	-3.813	0	0	-1.411	FALSE
Syncytiotrophoblast	cg21241989	-0.137	-0.209	-0.066	0.752	-3.813	0	0	-1.411	TRUE
Syncytiotrophoblast	cg25827666	0.111	0.053	0.168	0.722	3.813	0	0	-1.411	TRUE
Syncytiotrophoblast	cg09690632	-0.115	-0.175	-0.055	0.722	-3.813	0	0	-1.411	TRUE
Syncytiotrophoblast	cg25795774	0.071	0.034	0.107	0.942	3.812	0	0	-1.411	FALSE
Syncytiotrophoblast	cg17028259	0.056	0.027	0.085	0.917	3.812	0	0	-1.411	FALSE
Syncytiotrophoblast	cg16420798	0.127	0.061	0.193	0.054	3.812	0	0	-1.411	TRUE
Syncytiotrophoblast	cg23056823	0.062	0.03	0.094	0.03	3.812	0	0	-1.412	FALSE
Syncytiotrophoblast	cg08364654	0.154	0.074	0.233	0.714	3.812	0	0	-1.412	TRUE
Syncytiotrophoblast	cg23519329	-0.055	-0.084	-0.027	0.186	-3.812	0	0	-1.412	FALSE
Syncytiotrophoblast	cg11480762	-0.172	-0.262	-0.083	0.505	-3.812	0	0	-1.412	TRUE
Syncytiotrophoblast	cg09277467	0.057	0.027	0.086	0.945	3.812	0	0	-1.412	FALSE
Syncytiotrophoblast	cg16714273	-0.082	-0.124	-0.039	0.88	-3.812	0	0	-1.412	FALSE
Syncytiotrophoblast	cg12638695	-0.126	-0.191	-0.061	0.882	-3.812	0	0	-1.412	TRUE
Syncytiotrophoblast	cg02239453	0.197	0.094	0.299	0.67	3.812	0	0	-1.413	TRUE
Syncytiotrophoblast	cg16389456	0.164	0.079	0.25	0.781	3.812	0	0	-1.413	TRUE
Syncytiotrophoblast	cg08381562	-0.184	-0.28	-0.089	0.379	-3.812	0	0	-1.413	TRUE
Syncytiotrophoblast	cg25560840	-0.066	-0.1	-0.032	0.075	-3.812	0	0	-1.413	FALSE
Syncytiotrophoblast	cg14073541	-0.06	-0.092	-0.029	0.889	-3.812	0	0	-1.413	FALSE
Syncytiotrophoblast	cg09576978	0.068	0.033	0.104	0.833	3.812	0	0	-1.414	FALSE
Syncytiotrophoblast	cg25387812	0.085	0.041	0.129	0.859	3.812	0	0	-1.414	FALSE
Syncytiotrophoblast	cg24962180	-0.196	-0.297	-0.094	0.681	-3.812	0	0	-1.414	TRUE
Syncytiotrophoblast	cg06998685	-0.053	-0.081	-0.026	0.062	-3.812	0	0	-1.414	FALSE
Syncytiotrophoblast	cg25378117	0.069	0.033	0.105	0.844	3.812	0	0	-1.414	FALSE
Syncytiotrophoblast	cg03538833	0.136	0.065	0.207	0.714	3.812	0	0	-1.414	TRUE
Syncytiotrophoblast	ch.13.58256388R	-0.051	-0.077	-0.024	0.082	-3.812	0	0	-1.414	FALSE
Syncytiotrophoblast	cg03924551	0.126	0.061	0.192	0.721	3.812	0	0	-1.414	TRUE
Syncytiotrophoblast	cg00119279	-0.079	-0.12	-0.038	0.118	-3.812	0	0	-1.414	FALSE
Syncytiotrophoblast	cg02022519	-0.09	-0.137	-0.043	0.793	-3.812	0	0	-1.414	FALSE
Syncytiotrophoblast	cg02134660	-0.131	-0.199	-0.063	0.749	-3.811	0	0	-1.414	TRUE
Syncytiotrophoblast	cg26534807	-0.088	-0.133	-0.042	0.169	-3.811	0	0	-1.414	FALSE
Syncytiotrophoblast	cg06942979	-0.09	-0.136	-0.043	0.514	-3.811	0	0	-1.414	FALSE
Syncytiotrophoblast	cg00473916	0.04	0.019	0.061	0.828	3.811	0	0	-1.414	FALSE
Syncytiotrophoblast	cg04096368	0.05	0.024	0.076	0.793	3.811	0	0	-1.415	FALSE
Syncytiotrophoblast	cg06231140	-0.084	-0.127	-0.04	0.484	-3.811	0	0	-1.415	FALSE
Syncytiotrophoblast	cg13249925	0.165	0.079	0.251	0.45	3.811	0	0	-1.415	TRUE
Syncytiotrophoblast	cg27511289	-0.103	-0.157	-0.05	0.914	-3.811	0	0	-1.415	TRUE
Syncytiotrophoblast	cg19903738	0.156	0.075	0.237	0.612	3.811	0	0	-1.415	TRUE
Syncytiotrophoblast	cg22509679	-0.125	-0.19	-0.06	0.675	-3.811	0	0	-1.416	TRUE
Syncytiotrophoblast	cg26642369	-0.051	-0.077	-0.024	0.953	-3.811	0	0	-1.416	FALSE
Syncytiotrophoblast	cg25538415	-0.191	-0.291	-0.092	0.184	-3.811	0	0	-1.416	TRUE
Syncytiotrophoblast	cg24350011	0.074	0.036	0.113	0.876	3.811	0	0	-1.416	FALSE
Syncytiotrophoblast	cg26829131	-0.014	-0.021	-0.007	0.017	-3.811	0	0	-1.416	FALSE
Syncytiotrophoblast	cg17778101	0.085	0.041	0.129	0.86	3.811	0	0	-1.416	FALSE
Syncytiotrophoblast	cg00283742	0.044	0.021	0.067	0.916	3.811	0	0	-1.416	FALSE
Syncytiotrophoblast	cg02409108	0.021	0.01	0.031	0.015	3.811	0	0	-1.416	FALSE
Syncytiotrophoblast	cg17967673	0.219	0.105	0.332	0.596	3.811	0	0	-1.416	TRUE
Syncytiotrophoblast	cg17834768	0.132	0.064	0.201	0.22	3.811	0	0	-1.416	TRUE
Syncytiotrophoblast	cg10852433	0.025	0.012	0.039	0.951	3.811	0	0	-1.416	FALSE
Syncytiotrophoblast	cg22217793	-0.077	-0.117	-0.037	0.924	-3.811	0	0	-1.416	FALSE
Syncytiotrophoblast	cg08040035	0.095	0.046	0.144	0.828	3.811	0	0	-1.416	FALSE
Syncytiotrophoblast	cg20838162	0.149	0.072	0.226	0.564	3.811	0	0	-1.417	TRUE
Syncytiotrophoblast	cg21496319	-0.125	-0.19	-0.06	0.246	-3.811	0	0	-1.417	TRUE
Syncytiotrophoblast	cg16411883	-0.09	-0.136	-0.043	0.089	-3.811	0	0	-1.417	FALSE
Syncytiotrophoblast	cg23791672	0.109	0.053	0.166	0.772	3.811	0	0	-1.417	TRUE
Syncytiotrophoblast	cg26993466	0.09	0.043	0.137	0.869	3.811	0	0	-1.417	FALSE
Syncytiotrophoblast	cg03139255	0.087	0.042	0.133	0.852	3.811	0	0	-1.417	FALSE
Syncytiotrophoblast	cg16906092	-0.158	-0.24	-0.076	0.651	-3.81	0	0	-1.418	TRUE
Syncytiotrophoblast	cg24859393	-0.177	-0.268	-0.085	0.673	-3.81	0	0	-1.418	TRUE
Syncytiotrophoblast	cg24643045	-0.135	-0.204	-0.065	0.764	-3.81	0	0	-1.418	TRUE
Syncytiotrophoblast	cg01414886	-0.132	-0.2	-0.063	0.916	-3.81	0	0	-1.418	TRUE
Syncytiotrophoblast	cg21166756	0.063	0.03	0.095	0.755	3.81	0	0	-1.419	FALSE
Syncytiotrophoblast	cg23881099	0.084	0.04	0.128	0.9	3.81	0	0	-1.419	FALSE
Syncytiotrophoblast	cg15326452	0.142	0.068	0.216	0.683	3.81	0	0	-1.419	TRUE
Syncytiotrophoblast	cg10872641	-0.215	-0.327	-0.103	0.41	-3.81	0	0	-1.419	TRUE
Syncytiotrophoblast	cg02880508	0.057	0.027	0.086	0.863	3.81	0	0	-1.419	FALSE
Syncytiotrophoblast	cg03312601	-0.041	-0.063	-0.02	0.106	-3.81	0	0	-1.419	FALSE
Syncytiotrophoblast	cg00224312	-0.047	-0.071	-0.022	0.077	-3.81	0	0	-1.419	FALSE
Syncytiotrophoblast	cg07554986	0.087	0.042	0.133	0.877	3.81	0	0	-1.42	FALSE
Syncytiotrophoblast	cg16378421	-0.028	-0.042	-0.013	0.038	-3.81	0	0	-1.42	FALSE
Syncytiotrophoblast	cg00110545	-0.15	-0.228	-0.072	0.268	-3.81	0	0	-1.42	TRUE
Syncytiotrophoblast	cg08632007	0.024	0.012	0.037	0.941	3.81	0	0	-1.421	FALSE
Syncytiotrophoblast	cg26928682	0.108	0.052	0.163	0.388	3.81	0	0	-1.421	TRUE
Syncytiotrophoblast	cg26698693	0.114	0.055	0.174	0.653	3.81	0	0	-1.421	TRUE
Syncytiotrophoblast	cg17297475	0.104	0.05	0.158	0.691	3.81	0	0	-1.421	TRUE
Syncytiotrophoblast	cg00581482	-0.035	-0.053	-0.017	0.11	-3.809	0	0	-1.421	FALSE
Syncytiotrophoblast	cg24947024	0.079	0.038	0.12	0.826	3.81	0	0	-1.421	FALSE
Syncytiotrophoblast	cg20041366	0.015	0.007	0.023	0.024	3.809	0	0	-1.421	FALSE
Syncytiotrophoblast	cg11099009	0.076	0.037	0.116	0.922	3.809	0	0	-1.422	FALSE
Syncytiotrophoblast	cg18668753	0.065	0.031	0.099	0.592	3.809	0	0	-1.422	FALSE
Syncytiotrophoblast	cg09690883	-0.134	-0.204	-0.065	0.917	-3.809	0	0	-1.422	TRUE
Syncytiotrophoblast	cg21348586	0.032	0.015	0.049	0.947	3.809	0	0	-1.422	FALSE
Syncytiotrophoblast	cg16724696	-0.04	-0.06	-0.019	0.047	-3.809	0	0	-1.422	FALSE
Syncytiotrophoblast	cg22108469	0.155	0.074	0.235	0.161	3.809	0	0	-1.422	TRUE
Syncytiotrophoblast	cg16158681	0.082	0.039	0.125	0.108	3.809	0	0	-1.422	FALSE
Syncytiotrophoblast	cg21984374	-0.22	-0.334	-0.106	0.453	-3.809	0	0	-1.423	TRUE
Syncytiotrophoblast	cg05615443	-0.161	-0.244	-0.077	0.604	-3.809	0	0	-1.423	TRUE
Syncytiotrophoblast	cg19735533	0.067	0.032	0.101	0.923	3.809	0	0	-1.423	FALSE
Syncytiotrophoblast	cg20128319	0.114	0.055	0.174	0.695	3.809	0	0	-1.423	TRUE
Syncytiotrophoblast	cg14511376	0.099	0.048	0.151	0.896	3.809	0	0	-1.423	FALSE
Syncytiotrophoblast	cg07869839	-0.147	-0.224	-0.071	0.337	-3.809	0	0	-1.423	TRUE
Syncytiotrophoblast	cg04169881	-0.013	-0.02	-0.006	0.021	-3.809	0	0	-1.424	FALSE
Syncytiotrophoblast	cg09970332	-0.071	-0.108	-0.034	0.85	-3.809	0	0	-1.424	FALSE
Syncytiotrophoblast	cg05384712	0.077	0.037	0.117	0.109	3.809	0	0	-1.424	FALSE
Syncytiotrophoblast	ch.15.979660F	-0.065	-0.099	-0.031	0.076	-3.809	0	0	-1.424	FALSE
Syncytiotrophoblast	cg06174078	0.107	0.052	0.163	0.858	3.809	0	0	-1.424	TRUE
Syncytiotrophoblast	cg06809544	-0.059	-0.089	-0.028	0.055	-3.809	0	0	-1.424	FALSE
Syncytiotrophoblast	cg16897550	-0.098	-0.148	-0.047	0.928	-3.809	0	0	-1.424	FALSE
Syncytiotrophoblast	cg06747087	0.085	0.041	0.129	0.883	3.809	0	0	-1.424	FALSE
Syncytiotrophoblast	cg14383422	0.076	0.036	0.115	0.044	3.809	0	0	-1.424	FALSE
Syncytiotrophoblast	cg00414306	-0.011	-0.017	-0.005	0.029	-3.808	0	0	-1.425	FALSE
Syncytiotrophoblast	cg11012557	-0.156	-0.237	-0.075	0.591	-3.808	0	0	-1.425	TRUE
Syncytiotrophoblast	cg16646539	-0.03	-0.046	-0.015	0.053	-3.808	0	0	-1.425	FALSE
Syncytiotrophoblast	cg12395420	0.074	0.036	0.113	0.802	3.808	0	0	-1.425	FALSE
Syncytiotrophoblast	cg27111240	0.136	0.065	0.206	0.757	3.808	0	0	-1.426	TRUE
Syncytiotrophoblast	cg03869743	-0.058	-0.088	-0.028	0.07	-3.808	0	0	-1.426	FALSE
Syncytiotrophoblast	cg19633205	-0.17	-0.258	-0.082	0.19	-3.808	0	0	-1.426	TRUE
Syncytiotrophoblast	cg06466917	-0.093	-0.141	-0.045	0.09	-3.808	0	0	-1.426	FALSE
Syncytiotrophoblast	cg16438602	-0.046	-0.07	-0.022	0.924	-3.808	0	0	-1.426	FALSE
Syncytiotrophoblast	cg09142595	0.019	0.009	0.029	0.973	3.808	0	0	-1.426	FALSE
Syncytiotrophoblast	cg01065471	0.097	0.047	0.148	0.768	3.808	0	0	-1.426	FALSE
Syncytiotrophoblast	cg25196389	-0.12	-0.182	-0.058	0.733	-3.808	0	0	-1.426	TRUE
Syncytiotrophoblast	cg00779638	0.1	0.048	0.152	0.812	3.808	0	0	-1.426	FALSE
Syncytiotrophoblast	cg21850879	0.196	0.094	0.298	0.726	3.808	0	0	-1.426	TRUE
Syncytiotrophoblast	cg26171231	-0.058	-0.087	-0.028	0.063	-3.808	0	0	-1.426	FALSE
Syncytiotrophoblast	cg13753670	-0.042	-0.064	-0.02	0.075	-3.808	0	0	-1.426	FALSE
Syncytiotrophoblast	cg08303550	-0.13	-0.197	-0.062	0.346	-3.808	0	0	-1.426	TRUE
Syncytiotrophoblast	cg24277915	-0.134	-0.203	-0.064	0.775	-3.808	0	0	-1.426	TRUE
Syncytiotrophoblast	cg02716128	-0.104	-0.159	-0.05	0.791	-3.808	0	0	-1.427	TRUE
Syncytiotrophoblast	cg21184172	-0.072	-0.11	-0.035	0.087	-3.808	0	0	-1.427	FALSE
Syncytiotrophoblast	cg24842816	-0.032	-0.048	-0.015	0.951	-3.808	0	0	-1.427	FALSE
Syncytiotrophoblast	cg08617916	-0.054	-0.083	-0.026	0.073	-3.808	0	0	-1.427	FALSE
Syncytiotrophoblast	cg15010140	0.116	0.056	0.177	0.712	3.808	0	0	-1.427	TRUE
Syncytiotrophoblast	cg12629480	-0.038	-0.058	-0.018	0.143	-3.808	0	0	-1.427	FALSE
Syncytiotrophoblast	cg02714932	0.065	0.031	0.099	0.876	3.808	0	0	-1.428	FALSE
Syncytiotrophoblast	cg02589054	-0.027	-0.041	-0.013	0.1	-3.807	0	0	-1.428	FALSE
Syncytiotrophoblast	cg01799418	-0.196	-0.298	-0.094	0.796	-3.808	0	0	-1.428	TRUE
Syncytiotrophoblast	cg01664833	-0.053	-0.08	-0.025	0.065	-3.808	0	0	-1.428	FALSE
Syncytiotrophoblast	cg03728799	0.1	0.048	0.152	0.465	3.808	0	0	-1.428	TRUE
Syncytiotrophoblast	cg02351199	0.063	0.03	0.095	0.863	3.808	0	0	-1.428	FALSE
Syncytiotrophoblast	cg22977016	-0.021	-0.032	-0.01	0.025	-3.807	0	0	-1.428	FALSE
Syncytiotrophoblast	cg05001864	-0.006	-0.009	-0.003	0.014	-3.807	0	0	-1.428	FALSE
Syncytiotrophoblast	cg16824301	-0.029	-0.044	-0.014	0.052	-3.807	0	0	-1.428	FALSE
Syncytiotrophoblast	cg23302603	0.052	0.025	0.08	0.103	3.807	0	0	-1.428	FALSE
Syncytiotrophoblast	cg13710375	-0.058	-0.088	-0.028	0.104	-3.807	0	0	-1.428	FALSE
Syncytiotrophoblast	cg26961166	-0.161	-0.245	-0.077	0.166	-3.807	0	0	-1.428	TRUE
Syncytiotrophoblast	cg05005343	-0.112	-0.17	-0.054	0.88	-3.807	0	0	-1.429	TRUE
Syncytiotrophoblast	cg14473297	0.16	0.077	0.243	0.755	3.807	0	0	-1.429	TRUE
Syncytiotrophoblast	cg18113602	-0.097	-0.147	-0.047	0.175	-3.807	0	0	-1.429	FALSE
Syncytiotrophoblast	cg00242285	-0.052	-0.078	-0.025	0.081	-3.807	0	0	-1.429	FALSE
Syncytiotrophoblast	cg18108087	-0.025	-0.038	-0.012	0.025	-3.807	0	0	-1.429	FALSE
Syncytiotrophoblast	cg04762312	0.107	0.051	0.162	0.725	3.807	0	0	-1.429	TRUE
Syncytiotrophoblast	cg25139821	0.103	0.05	0.157	0.871	3.807	0	0	-1.429	TRUE
Syncytiotrophoblast	cg18924816	0.128	0.061	0.194	0.658	3.807	0	0	-1.429	TRUE
Syncytiotrophoblast	cg15947721	0.025	0.012	0.038	0.964	3.807	0	0	-1.43	FALSE
Syncytiotrophoblast	cg15467615	-0.034	-0.052	-0.016	0.038	-3.807	0	0	-1.43	FALSE
Syncytiotrophoblast	cg05230567	-0.104	-0.158	-0.05	0.266	-3.807	0	0	-1.43	TRUE
Syncytiotrophoblast	cg17304553	0.069	0.033	0.105	0.876	3.807	0	0	-1.43	FALSE
Syncytiotrophoblast	cg13419390	-0.118	-0.179	-0.057	0.296	-3.807	0	0	-1.43	TRUE
Syncytiotrophoblast	cg03433236	-0.014	-0.021	-0.007	0.021	-3.807	0	0	-1.43	FALSE
Syncytiotrophoblast	cg19123339	0.076	0.036	0.115	0.884	3.807	0	0	-1.43	FALSE
Syncytiotrophoblast	cg05190098	0.038	0.018	0.057	0.818	3.807	0	0	-1.43	FALSE
Syncytiotrophoblast	cg13833484	0.029	0.014	0.044	0.022	3.807	0	0	-1.43	FALSE
Syncytiotrophoblast	cg08001838	0.15	0.072	0.227	0.766	3.807	0	0	-1.431	TRUE
Syncytiotrophoblast	cg22987614	0.057	0.028	0.087	0.918	3.807	0	0	-1.431	FALSE
Syncytiotrophoblast	cg15575249	0.066	0.032	0.1	0.836	3.807	0	0	-1.431	FALSE
Syncytiotrophoblast	cg09079275	-0.057	-0.086	-0.027	0.08	-3.807	0	0	-1.431	FALSE
Syncytiotrophoblast	cg16258229	0.104	0.05	0.159	0.864	3.807	0	0	-1.431	TRUE
Syncytiotrophoblast	cg17495044	0.052	0.025	0.08	0.866	3.807	0	0	-1.431	FALSE
Syncytiotrophoblast	cg14937228	-0.084	-0.127	-0.04	0.864	-3.807	0	0	-1.431	FALSE
Syncytiotrophoblast	cg26956009	-0.085	-0.13	-0.041	0.718	-3.807	0	0	-1.431	FALSE
Syncytiotrophoblast	cg14573645	-0.038	-0.058	-0.018	0.046	-3.806	0	0	-1.432	FALSE
Syncytiotrophoblast	cg24660635	0.149	0.071	0.226	0.727	3.806	0	0	-1.432	TRUE
Syncytiotrophoblast	cg25114183	0.129	0.062	0.196	0.698	3.806	0	0	-1.432	TRUE
Syncytiotrophoblast	cg05409945	0.117	0.056	0.178	0.774	3.806	0	0	-1.432	TRUE
Syncytiotrophoblast	cg14771889	-0.161	-0.245	-0.077	0.622	-3.806	0	0	-1.432	TRUE
Syncytiotrophoblast	cg01033419	0.122	0.059	0.186	0.794	3.806	0	0	-1.432	TRUE
Syncytiotrophoblast	cg16305345	0.237	0.114	0.36	0.262	3.806	0	0	-1.432	TRUE
Syncytiotrophoblast	cg17376609	0.149	0.071	0.226	0.676	3.806	0	0	-1.432	TRUE
Syncytiotrophoblast	cg14363932	-0.101	-0.153	-0.048	0.77	-3.806	0	0	-1.433	TRUE
Syncytiotrophoblast	cg14600345	-0.098	-0.149	-0.047	0.9	-3.806	0	0	-1.433	FALSE
Syncytiotrophoblast	cg04256691	-0.042	-0.064	-0.02	0.052	-3.806	0	0	-1.433	FALSE
Syncytiotrophoblast	cg03688987	-0.122	-0.186	-0.059	0.441	-3.806	0	0	-1.433	TRUE
Syncytiotrophoblast	cg22660447	0.113	0.054	0.172	0.245	3.806	0	0	-1.433	TRUE
Syncytiotrophoblast	cg17168863	0.113	0.054	0.171	0.793	3.806	0	0	-1.434	TRUE
Syncytiotrophoblast	cg26994894	-0.074	-0.112	-0.035	0.932	-3.806	0	0	-1.434	FALSE
Syncytiotrophoblast	cg03599590	-0.105	-0.159	-0.05	0.126	-3.806	0	0	-1.434	TRUE
Syncytiotrophoblast	cg12799537	0.028	0.013	0.042	0.951	3.806	0	0	-1.434	FALSE
Syncytiotrophoblast	cg00245454	0.164	0.079	0.249	0.598	3.806	0	0	-1.434	TRUE
Syncytiotrophoblast	cg14282207	0.057	0.027	0.086	0.869	3.806	0	0	-1.434	FALSE
Syncytiotrophoblast	cg24201890	-0.077	-0.117	-0.037	0.214	-3.806	0	0	-1.434	FALSE
Syncytiotrophoblast	cg13283635	0.162	0.078	0.246	0.371	3.806	0	0	-1.434	TRUE
Syncytiotrophoblast	cg20646782	0.057	0.027	0.086	0.879	3.806	0	0	-1.435	FALSE
Syncytiotrophoblast	cg17282027	-0.178	-0.27	-0.085	0.838	-3.806	0	0	-1.435	TRUE
Syncytiotrophoblast	cg24932449	0.135	0.065	0.205	0.698	3.806	0	0	-1.435	TRUE
Syncytiotrophoblast	cg21671658	0.136	0.065	0.207	0.599	3.805	0	0	-1.435	TRUE
Syncytiotrophoblast	cg03808674	0.102	0.049	0.156	0.798	3.805	0	0	-1.435	TRUE
Syncytiotrophoblast	cg06893371	0.06	0.029	0.091	0.034	3.805	0	0	-1.435	FALSE
Syncytiotrophoblast	cg24650279	0.081	0.039	0.123	0.84	3.805	0	0	-1.435	FALSE
Syncytiotrophoblast	cg03652257	0.066	0.032	0.101	0.86	3.805	0	0	-1.435	FALSE
Syncytiotrophoblast	cg14561444	-0.079	-0.119	-0.038	0.923	-3.805	0	0	-1.435	FALSE
Syncytiotrophoblast	cg20536146	0.09	0.043	0.137	0.758	3.805	0	0	-1.436	FALSE
Syncytiotrophoblast	cg23956844	0.043	0.02	0.065	0.952	3.805	0	0	-1.436	FALSE
Syncytiotrophoblast	cg09436545	0.211	0.101	0.321	0.637	3.805	0	0	-1.436	TRUE
Syncytiotrophoblast	cg08486397	0.066	0.032	0.1	0.134	3.805	0	0	-1.436	FALSE
Syncytiotrophoblast	cg09528265	-0.014	-0.022	-0.007	0.029	-3.805	0	0	-1.436	FALSE
Syncytiotrophoblast	cg01869698	0.038	0.018	0.058	0.759	3.805	0	0	-1.436	FALSE
Syncytiotrophoblast	cg19219068	0.113	0.054	0.171	0.827	3.805	0	0	-1.436	TRUE
Syncytiotrophoblast	cg21521453	0.088	0.042	0.133	0.898	3.805	0	0	-1.436	FALSE
Syncytiotrophoblast	cg12201681	0.11	0.053	0.168	0.748	3.805	0	0	-1.436	TRUE
Syncytiotrophoblast	cg21920469	0.119	0.057	0.181	0.851	3.805	0	0	-1.436	TRUE
Syncytiotrophoblast	cg23679384	-0.085	-0.129	-0.041	0.896	-3.805	0	0	-1.437	FALSE
Syncytiotrophoblast	cg16419498	-0.042	-0.063	-0.02	0.048	-3.805	0	0	-1.437	FALSE
Syncytiotrophoblast	cg10605694	0.061	0.029	0.092	0.876	3.805	0	0	-1.437	FALSE
Syncytiotrophoblast	cg24630782	0.136	0.065	0.206	0.696	3.805	0	0	-1.437	TRUE
Syncytiotrophoblast	cg13291225	0.033	0.016	0.05	0.951	3.805	0	0	-1.437	FALSE
Syncytiotrophoblast	cg08781140	0.035	0.017	0.053	0.037	3.805	0	0	-1.437	FALSE
Syncytiotrophoblast	cg11705699	0.023	0.011	0.035	0.964	3.805	0	0	-1.437	FALSE
Syncytiotrophoblast	cg12519013	-0.026	-0.039	-0.012	0.037	-3.805	0	0	-1.437	FALSE
Syncytiotrophoblast	cg08892236	-0.026	-0.04	-0.013	0.045	-3.805	0	0	-1.438	FALSE
Syncytiotrophoblast	cg18070458	0.11	0.053	0.167	0.859	3.805	0	0	-1.438	TRUE
Syncytiotrophoblast	cg21133251	0.051	0.025	0.078	0.954	3.805	0	0	-1.438	FALSE
Syncytiotrophoblast	cg12318269	-0.086	-0.131	-0.041	0.108	-3.805	0	0	-1.438	FALSE
Syncytiotrophoblast	cg20026737	-0.097	-0.147	-0.047	0.076	-3.804	0	0	-1.438	FALSE
Syncytiotrophoblast	cg07470176	0.042	0.02	0.064	0.876	3.804	0	0	-1.439	FALSE
Syncytiotrophoblast	cg19155932	0.159	0.076	0.241	0.35	3.804	0	0	-1.439	TRUE
Syncytiotrophoblast	cg16344026	-0.039	-0.059	-0.019	0.077	-3.804	0	0	-1.439	FALSE
Syncytiotrophoblast	cg22888848	0.227	0.109	0.345	0.578	3.804	0	0	-1.439	TRUE
Syncytiotrophoblast	cg08992872	-0.057	-0.086	-0.027	0.112	-3.804	0	0	-1.439	FALSE
Syncytiotrophoblast	cg20342082	-0.146	-0.221	-0.07	0.724	-3.804	0	0	-1.44	TRUE
Syncytiotrophoblast	cg19842134	-0.097	-0.148	-0.047	0.171	-3.804	0	0	-1.44	FALSE
Syncytiotrophoblast	cg03990720	-0.048	-0.073	-0.023	0.06	-3.804	0	0	-1.44	FALSE
Syncytiotrophoblast	cg19774973	-0.248	-0.378	-0.119	0.305	-3.804	0	0	-1.44	TRUE
Syncytiotrophoblast	cg15167008	-0.063	-0.095	-0.03	0.127	-3.804	0	0	-1.44	FALSE
Syncytiotrophoblast	cg00188032	0.077	0.037	0.118	0.897	3.804	0	0	-1.44	FALSE
Syncytiotrophoblast	cg02153397	0.083	0.04	0.126	0.774	3.804	0	0	-1.441	FALSE
Syncytiotrophoblast	cg05762680	-0.181	-0.276	-0.087	0.847	-3.804	0	0	-1.441	TRUE
Syncytiotrophoblast	cg12165841	0.151	0.073	0.23	0.721	3.804	0	0	-1.441	TRUE
Syncytiotrophoblast	cg17208425	-0.137	-0.208	-0.066	0.843	-3.804	0	0	-1.441	TRUE
Syncytiotrophoblast	cg10905319	-0.053	-0.08	-0.025	0.057	-3.804	0	0	-1.441	FALSE
Syncytiotrophoblast	cg25047378	-0.054	-0.082	-0.026	0.081	-3.804	0	0	-1.441	FALSE
Syncytiotrophoblast	cg00017842	-0.161	-0.244	-0.077	0.518	-3.804	0	0	-1.441	TRUE
Syncytiotrophoblast	cg27492418	-0.054	-0.082	-0.026	0.066	-3.804	0	0	-1.441	FALSE
Syncytiotrophoblast	cg21394121	0.012	0.006	0.018	0.98	3.803	0	0	-1.441	FALSE
Syncytiotrophoblast	cg25636933	-0.169	-0.257	-0.081	0.351	-3.804	0	0	-1.441	TRUE
Syncytiotrophoblast	cg07513139	0.035	0.017	0.053	0.93	3.803	0	0	-1.442	FALSE
Syncytiotrophoblast	cg11106252	-0.033	-0.05	-0.016	0.91	-3.803	0	0	-1.442	FALSE
Syncytiotrophoblast	cg03501387	0.153	0.073	0.232	0.796	3.803	0	0	-1.442	TRUE
Syncytiotrophoblast	cg24480120	0.1	0.048	0.152	0.13	3.803	0	0	-1.442	TRUE
Syncytiotrophoblast	cg04687515	0.033	0.016	0.05	0.889	3.803	0	0	-1.442	FALSE
Syncytiotrophoblast	cg01650904	0.081	0.039	0.124	0.13	3.803	0	0	-1.442	FALSE
Syncytiotrophoblast	cg16274669	0.07	0.033	0.106	0.91	3.803	0	0	-1.443	FALSE
Syncytiotrophoblast	cg10967280	-0.031	-0.047	-0.015	0.974	-3.803	0	0	-1.443	FALSE
Syncytiotrophoblast	cg07017214	0.184	0.088	0.279	0.26	3.803	0	0	-1.443	TRUE
Syncytiotrophoblast	cg04038019	0.142	0.068	0.217	0.508	3.803	0	0	-1.443	TRUE
Syncytiotrophoblast	cg27380509	0.022	0.011	0.034	0.967	3.803	0	0	-1.443	FALSE
Syncytiotrophoblast	cg23621631	0.099	0.047	0.15	0.475	3.803	0	0	-1.443	FALSE
Syncytiotrophoblast	cg00149492	0.057	0.027	0.087	0.88	3.803	0	0	-1.444	FALSE
Syncytiotrophoblast	cg06957848	-0.094	-0.143	-0.045	0.901	-3.803	0	0	-1.444	FALSE
Syncytiotrophoblast	cg13085980	0.06	0.029	0.091	0.066	3.803	0	0	-1.444	FALSE
Syncytiotrophoblast	cg20680798	-0.192	-0.293	-0.092	0.761	-3.803	0	0	-1.444	TRUE
Syncytiotrophoblast	cg13321956	0.12	0.058	0.183	0.811	3.803	0	0	-1.444	TRUE
Syncytiotrophoblast	cg26314281	-0.082	-0.125	-0.039	0.891	-3.803	0	0	-1.444	FALSE
Syncytiotrophoblast	cg08379332	-0.147	-0.223	-0.07	0.685	-3.803	0	0	-1.444	TRUE
Syncytiotrophoblast	cg14151290	-0.063	-0.096	-0.03	0.068	-3.803	0	0	-1.444	FALSE
Syncytiotrophoblast	cg23087306	0.102	0.049	0.155	0.353	3.803	0	0	-1.444	TRUE
Syncytiotrophoblast	cg26820929	0.065	0.031	0.098	0.133	3.803	0	0	-1.445	FALSE
Syncytiotrophoblast	cg24929834	0.117	0.056	0.179	0.786	3.803	0	0	-1.445	TRUE
Syncytiotrophoblast	cg25034766	0.088	0.042	0.134	0.883	3.803	0	0	-1.445	FALSE
Syncytiotrophoblast	cg20053110	-0.22	-0.335	-0.106	0.189	-3.803	0	0	-1.445	TRUE
Syncytiotrophoblast	cg19056515	0.086	0.041	0.131	0.831	3.803	0	0	-1.445	FALSE
Syncytiotrophoblast	cg10333520	0.088	0.042	0.134	0.591	3.803	0	0	-1.445	FALSE
Syncytiotrophoblast	cg01108697	0.027	0.013	0.041	0.95	3.802	0	0	-1.445	FALSE
Syncytiotrophoblast	cg08363042	0.073	0.035	0.111	0.237	3.802	0	0	-1.445	FALSE
Syncytiotrophoblast	cg04590931	-0.057	-0.087	-0.027	0.063	-3.802	0	0	-1.446	FALSE
Syncytiotrophoblast	cg08801887	0.133	0.064	0.202	0.77	3.802	0	0	-1.446	TRUE
Syncytiotrophoblast	cg15284635	0.117	0.056	0.177	0.454	3.802	0	0	-1.446	TRUE
Syncytiotrophoblast	cg02336163	0.031	0.015	0.048	0.943	3.802	0	0	-1.446	FALSE
Syncytiotrophoblast	cg26282025	0.056	0.027	0.085	0.819	3.802	0	0	-1.447	FALSE
Syncytiotrophoblast	cg08500510	0.091	0.044	0.138	0.822	3.802	0	0	-1.447	FALSE
Syncytiotrophoblast	cg12472483	0.125	0.06	0.189	0.245	3.802	0	0	-1.447	TRUE
Syncytiotrophoblast	cg22963652	0.115	0.055	0.175	0.473	3.802	0	0	-1.448	TRUE
Syncytiotrophoblast	cg26859841	-0.038	-0.058	-0.018	0.064	-3.802	0	0	-1.448	FALSE
Syncytiotrophoblast	cg18334734	0.138	0.066	0.209	0.146	3.802	0	0	-1.448	TRUE
Syncytiotrophoblast	cg02978737	-0.15	-0.229	-0.072	0.517	-3.802	0	0	-1.448	TRUE
Syncytiotrophoblast	cg06866163	0.099	0.048	0.151	0.053	3.802	0	0	-1.448	FALSE
Syncytiotrophoblast	cg15659409	0.026	0.013	0.04	0.962	3.801	0	0	-1.449	FALSE
Syncytiotrophoblast	cg07648738	0.026	0.013	0.04	0.028	3.801	0	0	-1.449	FALSE
Syncytiotrophoblast	cg15701170	-0.088	-0.134	-0.042	0.667	-3.802	0	0	-1.449	FALSE
Syncytiotrophoblast	cg17288799	-0.109	-0.166	-0.052	0.873	-3.801	0	0	-1.449	TRUE
Syncytiotrophoblast	cg16072126	0.041	0.02	0.062	0.949	3.801	0	0	-1.449	FALSE
Syncytiotrophoblast	cg11554266	0.079	0.038	0.119	0.112	3.801	0	0	-1.449	FALSE
Syncytiotrophoblast	cg00502190	-0.125	-0.19	-0.06	0.275	-3.801	0	0	-1.449	TRUE
Syncytiotrophoblast	cg05509696	0.044	0.021	0.066	0.963	3.801	0	0	-1.449	FALSE
Syncytiotrophoblast	cg08260052	-0.171	-0.26	-0.082	0.697	-3.801	0	0	-1.449	TRUE
Syncytiotrophoblast	cg24338833	-0.115	-0.175	-0.055	0.245	-3.801	0	0	-1.449	TRUE
Syncytiotrophoblast	cg26406131	0.068	0.032	0.103	0.837	3.801	0	0	-1.449	FALSE
Syncytiotrophoblast	cg01849903	-0.096	-0.146	-0.046	0.589	-3.801	0	0	-1.449	FALSE
Syncytiotrophoblast	cg01808968	0.111	0.053	0.169	0.709	3.801	0	0	-1.449	TRUE
Syncytiotrophoblast	cg26958859	-0.074	-0.113	-0.036	0.084	-3.801	0	0	-1.45	FALSE
Syncytiotrophoblast	cg02194396	-0.126	-0.191	-0.06	0.558	-3.801	0	0	-1.45	TRUE
Syncytiotrophoblast	cg10817855	0.055	0.026	0.083	0.841	3.801	0	0	-1.45	FALSE
Syncytiotrophoblast	cg13346073	0.181	0.087	0.276	0.187	3.801	0	0	-1.45	TRUE
Syncytiotrophoblast	cg16130600	-0.069	-0.105	-0.033	0.071	-3.801	0	0	-1.45	FALSE
Syncytiotrophoblast	cg01143579	0.054	0.026	0.082	0.052	3.801	0	0	-1.45	FALSE
Syncytiotrophoblast	cg02857760	0.156	0.075	0.237	0.236	3.801	0	0	-1.45	TRUE
Syncytiotrophoblast	cg06771501	-0.058	-0.088	-0.028	0.086	-3.801	0	0	-1.451	FALSE
Syncytiotrophoblast	cg12291109	0.05	0.024	0.076	0.92	3.801	0	0	-1.451	FALSE
Syncytiotrophoblast	cg08545416	0.036	0.017	0.054	0.926	3.801	0	0	-1.451	FALSE
Syncytiotrophoblast	cg21748836	-0.055	-0.084	-0.027	0.873	-3.801	0	0	-1.451	FALSE
Syncytiotrophoblast	cg21368481	-0.037	-0.056	-0.018	0.925	-3.801	0	0	-1.451	FALSE
Syncytiotrophoblast	cg20943353	0.036	0.017	0.055	0.956	3.8	0	0	-1.452	FALSE
Syncytiotrophoblast	cg18328168	0.137	0.066	0.209	0.771	3.801	0	0	-1.452	TRUE
Syncytiotrophoblast	cg12774432	-0.061	-0.093	-0.029	0.067	-3.801	0	0	-1.452	FALSE
Syncytiotrophoblast	cg23874600	-0.081	-0.124	-0.039	0.942	-3.8	0	0	-1.452	FALSE
Syncytiotrophoblast	cg18323095	0.133	0.064	0.202	0.813	3.8	0	0	-1.452	TRUE
Syncytiotrophoblast	cg16175245	0.169	0.081	0.257	0.669	3.8	0	0	-1.452	TRUE
Syncytiotrophoblast	cg01135464	0.086	0.041	0.13	0.86	3.8	0	0	-1.452	FALSE
Syncytiotrophoblast	cg16750845	-0.071	-0.107	-0.034	0.08	-3.8	0	0	-1.452	FALSE
Syncytiotrophoblast	cg26214948	0.052	0.025	0.079	0.918	3.8	0	0	-1.452	FALSE
Syncytiotrophoblast	ch.21.18789295F	-0.056	-0.085	-0.027	0.074	-3.8	0	0	-1.453	FALSE
Syncytiotrophoblast	cg17273911	0.228	0.109	0.347	0.428	3.8	0	0	-1.453	TRUE
Syncytiotrophoblast	cg09260853	0.03	0.015	0.046	0.958	3.8	0	0	-1.453	FALSE
Syncytiotrophoblast	cg06137273	0.148	0.071	0.225	0.216	3.8	0	0	-1.453	TRUE
Syncytiotrophoblast	cg07653363	0.133	0.064	0.202	0.822	3.8	0	0	-1.453	TRUE
Syncytiotrophoblast	cg01215525	0.067	0.032	0.102	0.84	3.8	0	0	-1.453	FALSE
Syncytiotrophoblast	cg22950904	-0.183	-0.278	-0.088	0.667	-3.8	0	0	-1.453	TRUE
Syncytiotrophoblast	cg12623735	0.143	0.069	0.218	0.716	3.8	0	0	-1.453	TRUE
Syncytiotrophoblast	cg14224203	0.163	0.078	0.248	0.616	3.8	0	0	-1.454	TRUE
Syncytiotrophoblast	cg08288886	0.095	0.045	0.144	0.846	3.8	0	0	-1.454	FALSE
Syncytiotrophoblast	cg17809494	0.097	0.047	0.148	0.898	3.8	0	0	-1.454	FALSE
Syncytiotrophoblast	cg14512425	-0.048	-0.073	-0.023	0.072	-3.8	0	0	-1.454	FALSE
Syncytiotrophoblast	cg17831182	0.031	0.015	0.047	0.953	3.8	0	0	-1.454	FALSE
Syncytiotrophoblast	cg13576006	-0.065	-0.099	-0.031	0.083	-3.8	0	0	-1.454	FALSE
Syncytiotrophoblast	cg02210149	0.061	0.029	0.092	0.89	3.8	0	0	-1.454	FALSE
Syncytiotrophoblast	cg11102794	-0.058	-0.089	-0.028	0.124	-3.8	0	0	-1.454	FALSE
Syncytiotrophoblast	cg12028740	-0.147	-0.224	-0.071	0.43	-3.8	0	0	-1.454	TRUE
Syncytiotrophoblast	cg01913568	0.12	0.057	0.182	0.109	3.8	0	0	-1.455	TRUE
Syncytiotrophoblast	cg04102427	0.027	0.013	0.041	0.96	3.8	0	0	-1.455	FALSE
Syncytiotrophoblast	cg17186107	0.103	0.049	0.156	0.11	3.8	0	0	-1.455	TRUE
Syncytiotrophoblast	cg23519155	0.064	0.031	0.098	0.926	3.8	0	0	-1.455	FALSE
Syncytiotrophoblast	cg25863289	0.153	0.073	0.233	0.762	3.8	0	0	-1.455	TRUE
Syncytiotrophoblast	cg02883783	0.071	0.034	0.107	0.854	3.8	0	0	-1.455	FALSE
Syncytiotrophoblast	cg08549241	0.158	0.076	0.241	0.745	3.8	0	0	-1.455	TRUE
Syncytiotrophoblast	cg07233933	0.121	0.058	0.184	0.663	3.8	0	0	-1.455	TRUE
Syncytiotrophoblast	cg01292539	0.13	0.062	0.197	0.829	3.8	0	0	-1.455	TRUE
Syncytiotrophoblast	cg10387543	0.11	0.053	0.167	0.182	3.799	0	0	-1.456	TRUE
Syncytiotrophoblast	cg14622441	-0.034	-0.051	-0.016	0.072	-3.799	0	0	-1.456	FALSE
Syncytiotrophoblast	cg08443038	0.116	0.055	0.176	0.198	3.799	0	0	-1.456	TRUE
Syncytiotrophoblast	cg00966141	-0.162	-0.247	-0.078	0.824	-3.799	0	0	-1.456	TRUE
Syncytiotrophoblast	cg08560942	-0.022	-0.033	-0.01	0.035	-3.799	0	0	-1.456	FALSE
Syncytiotrophoblast	cg14884776	-0.071	-0.108	-0.034	0.106	-3.799	0	0	-1.456	FALSE
Syncytiotrophoblast	cg18231848	-0.045	-0.069	-0.022	0.914	-3.799	0	0	-1.456	FALSE
Syncytiotrophoblast	cg09823543	0.067	0.032	0.101	0.784	3.799	0	0	-1.456	FALSE
Syncytiotrophoblast	cg22739314	0.037	0.018	0.056	0.938	3.799	0	0	-1.457	FALSE
Syncytiotrophoblast	cg03455713	0.108	0.052	0.164	0.761	3.799	0	0	-1.457	TRUE
Syncytiotrophoblast	cg11781389	-0.078	-0.119	-0.037	0.151	-3.799	0	0	-1.457	FALSE
Syncytiotrophoblast	cg27546840	-0.13	-0.198	-0.062	0.333	-3.799	0	0	-1.457	TRUE
Syncytiotrophoblast	cg16648887	0.132	0.063	0.201	0.826	3.799	0	0	-1.457	TRUE
Syncytiotrophoblast	cg26053975	-0.071	-0.108	-0.034	0.854	-3.799	0	0	-1.457	FALSE
Syncytiotrophoblast	cg08474467	0.118	0.057	0.18	0.844	3.799	0	0	-1.457	TRUE
Syncytiotrophoblast	cg02169859	0.031	0.015	0.047	0.947	3.799	0	0	-1.457	FALSE
Syncytiotrophoblast	cg04873548	-0.084	-0.127	-0.04	0.143	-3.799	0	0	-1.457	FALSE
Syncytiotrophoblast	cg10500283	0.118	0.057	0.18	0.791	3.799	0	0	-1.458	TRUE
Syncytiotrophoblast	cg10141717	-0.129	-0.196	-0.062	0.787	-3.799	0	0	-1.458	TRUE
Syncytiotrophoblast	cg14062537	-0.082	-0.124	-0.039	0.83	-3.799	0	0	-1.458	FALSE
Syncytiotrophoblast	cg03697723	-0.063	-0.096	-0.03	0.081	-3.799	0	0	-1.458	FALSE
Syncytiotrophoblast	cg11373563	-0.026	-0.04	-0.013	0.952	-3.798	0	0	-1.458	FALSE
Syncytiotrophoblast	cg16041090	-0.102	-0.156	-0.049	0.602	-3.799	0	0	-1.458	TRUE
Syncytiotrophoblast	ch.11.125574265R	0.017	0.008	0.025	0.025	3.798	0	0	-1.459	FALSE
Syncytiotrophoblast	cg09691861	-0.082	-0.125	-0.039	0.077	-3.799	0	0	-1.459	FALSE
Syncytiotrophoblast	cg02287371	-0.152	-0.231	-0.073	0.184	-3.798	0	0	-1.459	TRUE
Syncytiotrophoblast	cg16512069	-0.038	-0.058	-0.018	0.057	-3.798	0	0	-1.459	FALSE
Syncytiotrophoblast	cg06660937	0.047	0.022	0.071	0.938	3.798	0	0	-1.46	FALSE
Syncytiotrophoblast	cg15593337	0.126	0.06	0.192	0.161	3.798	0	0	-1.46	TRUE
Syncytiotrophoblast	cg17372657	-0.25	-0.38	-0.12	0.249	-3.798	0	0	-1.46	TRUE
Syncytiotrophoblast	cg26878967	0.069	0.033	0.105	0.817	3.798	0	0	-1.46	FALSE
Syncytiotrophoblast	cg06949629	0.135	0.065	0.205	0.417	3.798	0	0	-1.46	TRUE
Syncytiotrophoblast	cg03884543	0.104	0.05	0.158	0.788	3.798	0	0	-1.46	TRUE
Syncytiotrophoblast	cg13855279	-0.072	-0.11	-0.035	0.893	-3.798	0	0	-1.46	FALSE
Syncytiotrophoblast	cg10344081	-0.065	-0.099	-0.031	0.077	-3.798	0	0	-1.46	FALSE
Syncytiotrophoblast	cg23516001	-0.013	-0.02	-0.006	0.03	-3.798	0	0	-1.46	FALSE
Syncytiotrophoblast	cg10195814	0.11	0.053	0.167	0.85	3.798	0	0	-1.46	TRUE
Syncytiotrophoblast	cg06700877	0.1	0.048	0.153	0.641	3.798	0	0	-1.461	TRUE
Syncytiotrophoblast	cg26958741	-0.136	-0.206	-0.065	0.673	-3.798	0	0	-1.461	TRUE
Syncytiotrophoblast	cg02046562	-0.05	-0.076	-0.024	0.882	-3.798	0	0	-1.461	FALSE
Syncytiotrophoblast	cg18014247	-0.03	-0.046	-0.014	0.042	-3.798	0	0	-1.461	FALSE
Syncytiotrophoblast	cg26337420	-0.073	-0.11	-0.035	0.886	-3.798	0	0	-1.461	FALSE
Syncytiotrophoblast	cg08539620	-0.105	-0.16	-0.05	0.255	-3.798	0	0	-1.462	TRUE
Syncytiotrophoblast	cg08459783	0.082	0.039	0.125	0.793	3.798	0	0	-1.462	FALSE
Syncytiotrophoblast	cg21969116	-0.187	-0.285	-0.09	0.517	-3.798	0	0	-1.462	TRUE
Syncytiotrophoblast	cg07486017	0.08	0.038	0.122	0.872	3.798	0	0	-1.462	FALSE
Syncytiotrophoblast	cg02094049	0.03	0.014	0.046	0.948	3.797	0	0	-1.462	FALSE
Syncytiotrophoblast	cg19690879	0.039	0.018	0.059	0.926	3.798	0	0	-1.462	FALSE
Syncytiotrophoblast	cg09975219	-0.044	-0.067	-0.021	0.938	-3.798	0	0	-1.462	FALSE
Syncytiotrophoblast	cg16399632	0.248	0.119	0.378	0.65	3.798	0	0	-1.462	TRUE
Syncytiotrophoblast	cg25899969	0.028	0.014	0.043	0.94	3.797	0	0	-1.462	FALSE
Syncytiotrophoblast	cg07148645	-0.089	-0.135	-0.042	0.094	-3.797	0	0	-1.462	FALSE
Syncytiotrophoblast	cg20246707	0.113	0.054	0.172	0.861	3.797	0	0	-1.462	TRUE
Syncytiotrophoblast	cg10782703	0.141	0.067	0.214	0.743	3.797	0	0	-1.463	TRUE
Syncytiotrophoblast	cg25702335	0.125	0.06	0.189	0.198	3.797	0	0	-1.463	TRUE
Syncytiotrophoblast	cg18425731	0.144	0.069	0.219	0.748	3.797	0	0	-1.463	TRUE
Syncytiotrophoblast	cg13320518	-0.054	-0.082	-0.026	0.06	-3.797	0	0	-1.463	FALSE
Syncytiotrophoblast	cg21291342	-0.09	-0.137	-0.043	0.5	-3.797	0	0	-1.463	FALSE
Syncytiotrophoblast	cg26050864	0.137	0.066	0.209	0.42	3.797	0	0	-1.463	TRUE
Syncytiotrophoblast	cg25729068	-0.032	-0.049	-0.015	0.042	-3.797	0	0	-1.463	FALSE
Syncytiotrophoblast	cg00987558	0.06	0.029	0.091	0.878	3.797	0	0	-1.463	FALSE
Syncytiotrophoblast	cg02203224	0.15	0.072	0.228	0.727	3.797	0	0	-1.463	TRUE
Syncytiotrophoblast	cg03517073	-0.083	-0.126	-0.04	0.205	-3.797	0	0	-1.463	FALSE
Syncytiotrophoblast	cg16144883	0.151	0.073	0.23	0.582	3.797	0	0	-1.463	TRUE
Syncytiotrophoblast	cg00094817	0.052	0.025	0.079	0.875	3.797	0	0	-1.464	FALSE
Syncytiotrophoblast	cg22934785	-0.112	-0.171	-0.054	0.781	-3.797	0	0	-1.464	TRUE
Syncytiotrophoblast	cg09923769	-0.185	-0.282	-0.089	0.675	-3.797	0	0	-1.464	TRUE
Syncytiotrophoblast	cg11071401	-0.083	-0.126	-0.04	0.189	-3.797	0	0	-1.464	FALSE
Syncytiotrophoblast	cg02802029	0.224	0.107	0.341	0.364	3.797	0	0	-1.464	TRUE
Syncytiotrophoblast	cg16748008	-0.121	-0.184	-0.058	0.392	-3.797	0	0	-1.464	TRUE
Syncytiotrophoblast	cg25169338	0.065	0.031	0.099	0.928	3.797	0	0	-1.464	FALSE
Syncytiotrophoblast	cg03610227	-0.018	-0.027	-0.008	0.024	-3.797	0	0	-1.465	FALSE
Syncytiotrophoblast	cg17805068	-0.057	-0.086	-0.027	0.901	-3.797	0	0	-1.465	FALSE
Syncytiotrophoblast	cg21581821	0.059	0.028	0.09	0.121	3.797	0	0	-1.465	FALSE
Syncytiotrophoblast	cg24270542	0.023	0.011	0.035	0.101	3.797	0	0	-1.465	FALSE
Syncytiotrophoblast	cg14126091	-0.055	-0.084	-0.026	0.067	-3.797	0	0	-1.465	FALSE
Syncytiotrophoblast	cg08672956	0.096	0.046	0.146	0.888	3.797	0	0	-1.465	FALSE
Syncytiotrophoblast	cg25704110	-0.048	-0.073	-0.023	0.058	-3.797	0	0	-1.466	FALSE
Syncytiotrophoblast	cg27321913	-0.063	-0.096	-0.03	0.169	-3.796	0	0	-1.466	FALSE
Syncytiotrophoblast	cg05334993	-0.075	-0.115	-0.036	0.843	-3.796	0	0	-1.466	FALSE
Syncytiotrophoblast	cg02250191	-0.147	-0.223	-0.07	0.796	-3.796	0	0	-1.466	TRUE
Syncytiotrophoblast	cg26906217	-0.096	-0.146	-0.046	0.131	-3.796	0	0	-1.467	FALSE
Syncytiotrophoblast	cg04008843	0.124	0.059	0.188	0.663	3.796	0	0	-1.467	TRUE
Syncytiotrophoblast	cg11739225	-0.09	-0.136	-0.043	0.091	-3.796	0	0	-1.467	FALSE
Syncytiotrophoblast	cg17918937	0.14	0.067	0.212	0.716	3.796	0	0	-1.467	TRUE
Syncytiotrophoblast	cg14843216	-0.087	-0.132	-0.042	0.092	-3.796	0	0	-1.467	FALSE
Syncytiotrophoblast	cg19036016	-0.084	-0.128	-0.04	0.841	-3.796	0	0	-1.467	FALSE
Syncytiotrophoblast	cg24709511	0.123	0.059	0.187	0.812	3.796	0	0	-1.467	TRUE
Syncytiotrophoblast	cg00955769	-0.02	-0.03	-0.009	0.028	-3.796	0	0	-1.468	FALSE
Syncytiotrophoblast	cg27513574	-0.032	-0.048	-0.015	0.044	-3.796	0	0	-1.468	FALSE
Syncytiotrophoblast	cg00956134	0.063	0.03	0.096	0.863	3.796	0	0	-1.468	FALSE
Syncytiotrophoblast	cg21454516	0.023	0.011	0.035	0.039	3.796	0	0	-1.468	FALSE
Syncytiotrophoblast	cg07796597	0.121	0.058	0.184	0.741	3.796	0	0	-1.469	TRUE
Syncytiotrophoblast	cg12182525	-0.084	-0.128	-0.04	0.882	-3.796	0	0	-1.469	FALSE
Syncytiotrophoblast	cg11741115	0.131	0.063	0.199	0.755	3.796	0	0	-1.469	TRUE
Syncytiotrophoblast	cg23093016	0.042	0.02	0.064	0.918	3.795	0	0	-1.469	FALSE
Syncytiotrophoblast	cg20402747	0.135	0.065	0.206	0.785	3.796	0	0	-1.469	TRUE
Syncytiotrophoblast	cg18088442	0.133	0.064	0.202	0.159	3.796	0	0	-1.469	TRUE
Syncytiotrophoblast	cg09686639	-0.065	-0.099	-0.031	0.078	-3.795	0	0	-1.469	FALSE
Syncytiotrophoblast	cg21721093	-0.053	-0.08	-0.025	0.077	-3.795	0	0	-1.469	FALSE
Syncytiotrophoblast	cg09833158	0.104	0.05	0.158	0.828	3.795	0	0	-1.469	TRUE
Syncytiotrophoblast	cg24289821	-0.095	-0.145	-0.046	0.775	-3.795	0	0	-1.47	FALSE
Syncytiotrophoblast	cg02941118	0.05	0.024	0.076	0.075	3.795	0	0	-1.47	FALSE
Syncytiotrophoblast	cg15868692	0.11	0.053	0.168	0.654	3.795	0	0	-1.47	TRUE
Syncytiotrophoblast	cg26863534	-0.157	-0.239	-0.075	0.733	-3.795	0	0	-1.47	TRUE
Syncytiotrophoblast	cg11328661	0.098	0.047	0.15	0.849	3.795	0	0	-1.47	FALSE
Syncytiotrophoblast	cg24402880	0.183	0.088	0.278	0.347	3.795	0	0	-1.47	TRUE
Syncytiotrophoblast	cg01269191	-0.12	-0.182	-0.057	0.341	-3.795	0	0	-1.47	TRUE
Syncytiotrophoblast	cg26699292	-0.145	-0.22	-0.069	0.151	-3.795	0	0	-1.47	TRUE
Syncytiotrophoblast	cg24716343	-0.072	-0.109	-0.034	0.143	-3.795	0	0	-1.47	FALSE
Syncytiotrophoblast	cg04306135	0.074	0.035	0.113	0.738	3.795	0	0	-1.47	FALSE
Syncytiotrophoblast	cg07355514	0.095	0.046	0.145	0.827	3.795	0	0	-1.471	FALSE
Syncytiotrophoblast	cg26054130	-0.099	-0.151	-0.047	0.917	-3.795	0	0	-1.471	FALSE
Syncytiotrophoblast	cg17065601	-0.035	-0.053	-0.017	0.046	-3.795	0	0	-1.471	FALSE
Syncytiotrophoblast	cg26248460	0.045	0.021	0.068	0.932	3.795	0	0	-1.471	FALSE
Syncytiotrophoblast	cg16020437	0.016	0.008	0.024	0.974	3.795	0	0	-1.471	FALSE
Syncytiotrophoblast	cg13396037	-0.069	-0.105	-0.033	0.075	-3.795	0	0	-1.471	FALSE
Syncytiotrophoblast	cg22296808	-0.057	-0.087	-0.027	0.778	-3.795	0	0	-1.472	FALSE
Syncytiotrophoblast	cg00168191	0.179	0.086	0.272	0.697	3.795	0	0	-1.472	TRUE
Syncytiotrophoblast	cg03561071	-0.128	-0.195	-0.061	0.791	-3.795	0	0	-1.472	TRUE
Syncytiotrophoblast	cg16907029	0.095	0.045	0.144	0.05	3.795	0	0	-1.472	FALSE
Syncytiotrophoblast	cg00091760	0.133	0.064	0.202	0.598	3.795	0	0	-1.472	TRUE
Syncytiotrophoblast	cg22537334	0.164	0.079	0.25	0.756	3.795	0	0	-1.472	TRUE
Syncytiotrophoblast	cg04242898	0.141	0.067	0.214	0.616	3.795	0	0	-1.472	TRUE
Syncytiotrophoblast	cg06777812	-0.097	-0.148	-0.047	0.672	-3.795	0	0	-1.472	FALSE
Syncytiotrophoblast	cg15613761	0.106	0.051	0.162	0.563	3.795	0	0	-1.472	TRUE
Syncytiotrophoblast	cg25934824	0.068	0.033	0.104	0.912	3.795	0	0	-1.472	FALSE
Syncytiotrophoblast	cg14504497	-0.09	-0.136	-0.043	0.585	-3.794	0	0	-1.473	FALSE
Syncytiotrophoblast	cg13402865	0.021	0.01	0.032	0.965	3.794	0	0	-1.473	FALSE
Syncytiotrophoblast	cg01566785	0.064	0.031	0.098	0.485	3.794	0	0	-1.473	FALSE
Syncytiotrophoblast	cg02617418	0.099	0.048	0.151	0.901	3.794	0	0	-1.473	FALSE
Syncytiotrophoblast	cg14384014	-0.164	-0.249	-0.078	0.769	-3.794	0	0	-1.473	TRUE
Syncytiotrophoblast	cg09862733	0.103	0.049	0.157	0.438	3.794	0	0	-1.473	TRUE
Syncytiotrophoblast	cg08795597	-0.079	-0.121	-0.038	0.912	-3.794	0	0	-1.473	FALSE
Syncytiotrophoblast	cg03800922	-0.06	-0.092	-0.029	0.069	-3.794	0	0	-1.474	FALSE
Syncytiotrophoblast	cg04144108	0.052	0.025	0.08	0.923	3.794	0	0	-1.474	FALSE
Syncytiotrophoblast	cg21109167	0.091	0.043	0.138	0.164	3.794	0	0	-1.474	FALSE
Syncytiotrophoblast	cg26029902	-0.112	-0.171	-0.054	0.122	-3.794	0	0	-1.474	TRUE
Syncytiotrophoblast	cg15389765	-0.104	-0.158	-0.05	0.665	-3.794	0	0	-1.474	TRUE
Syncytiotrophoblast	cg26144265	0.026	0.012	0.04	0.046	3.794	0	0	-1.474	FALSE
Syncytiotrophoblast	cg23602533	-0.046	-0.071	-0.022	0.051	-3.794	0	0	-1.475	FALSE
Syncytiotrophoblast	cg10836509	0.045	0.022	0.069	0.939	3.794	0	0	-1.475	FALSE
Syncytiotrophoblast	cg15138712	0.054	0.026	0.082	0.88	3.794	0	0	-1.475	FALSE
Syncytiotrophoblast	cg09340511	-0.075	-0.114	-0.036	0.859	-3.794	0	0	-1.475	FALSE
Syncytiotrophoblast	cg15046062	-0.147	-0.224	-0.071	0.219	-3.794	0	0	-1.475	TRUE
Syncytiotrophoblast	cg13629999	-0.028	-0.042	-0.013	0.044	-3.794	0	0	-1.475	FALSE
Syncytiotrophoblast	cg07044708	-0.088	-0.134	-0.042	0.127	-3.794	0	0	-1.475	FALSE
Syncytiotrophoblast	cg00488575	0.168	0.08	0.256	0.719	3.794	0	0	-1.475	TRUE
Syncytiotrophoblast	cg26628496	0.061	0.029	0.093	0.834	3.794	0	0	-1.476	FALSE
Syncytiotrophoblast	cg05894734	-0.133	-0.202	-0.064	0.199	-3.794	0	0	-1.476	TRUE
Syncytiotrophoblast	cg00113554	0.011	0.005	0.017	0.025	3.793	0	0	-1.476	FALSE
Syncytiotrophoblast	cg18089426	0.244	0.117	0.372	0.619	3.793	0	0	-1.476	TRUE
Syncytiotrophoblast	cg08734159	0.121	0.058	0.184	0.72	3.793	0	0	-1.476	TRUE
Syncytiotrophoblast	cg19258425	0.125	0.06	0.19	0.221	3.793	0	0	-1.476	TRUE
Syncytiotrophoblast	cg14813458	-0.031	-0.048	-0.015	0.96	-3.793	0	0	-1.476	FALSE
Syncytiotrophoblast	cg18483459	0.135	0.065	0.206	0.52	3.793	0	0	-1.477	TRUE
Syncytiotrophoblast	cg05789714	0.17	0.081	0.259	0.212	3.793	0	0	-1.477	TRUE
Syncytiotrophoblast	cg08137035	-0.063	-0.095	-0.03	0.899	-3.793	0	0	-1.477	FALSE
Syncytiotrophoblast	cg12864721	-0.161	-0.245	-0.077	0.194	-3.793	0	0	-1.477	TRUE
Syncytiotrophoblast	cg07112604	-0.179	-0.272	-0.085	0.392	-3.793	0	0	-1.477	TRUE
Syncytiotrophoblast	cg07946458	-0.061	-0.093	-0.029	0.074	-3.793	0	0	-1.477	FALSE
Syncytiotrophoblast	cg03859162	-0.078	-0.119	-0.037	0.086	-3.793	0	0	-1.477	FALSE
Syncytiotrophoblast	cg04664618	-0.021	-0.032	-0.01	0.963	-3.793	0	0	-1.478	FALSE
Syncytiotrophoblast	cg25886621	0.143	0.068	0.218	0.63	3.793	0	0	-1.478	TRUE
Syncytiotrophoblast	cg15765251	0.149	0.071	0.226	0.734	3.793	0	0	-1.478	TRUE
Syncytiotrophoblast	cg00618596	-0.088	-0.134	-0.042	0.916	-3.793	0	0	-1.478	FALSE
Syncytiotrophoblast	cg09345555	-0.137	-0.209	-0.066	0.674	-3.793	0	0	-1.478	TRUE
Syncytiotrophoblast	cg24723690	0.077	0.037	0.117	0.683	3.793	0	0	-1.478	FALSE
Syncytiotrophoblast	cg03043157	0.143	0.068	0.218	0.209	3.793	0	0	-1.478	TRUE
Syncytiotrophoblast	cg04045089	-0.071	-0.108	-0.034	0.151	-3.793	0	0	-1.479	FALSE
Syncytiotrophoblast	cg04594855	-0.056	-0.086	-0.027	0.86	-3.793	0	0	-1.479	FALSE
Syncytiotrophoblast	cg24792717	0.185	0.088	0.281	0.647	3.793	0	0	-1.479	TRUE
Syncytiotrophoblast	cg12515325	-0.025	-0.039	-0.012	0.036	-3.792	0	0	-1.479	FALSE
Syncytiotrophoblast	cg10331829	0.138	0.066	0.21	0.707	3.793	0	0	-1.479	TRUE
Syncytiotrophoblast	cg07630723	-0.101	-0.154	-0.048	0.209	-3.792	0	0	-1.48	TRUE
Syncytiotrophoblast	cg15120635	-0.034	-0.052	-0.016	0.045	-3.792	0	0	-1.48	FALSE
Syncytiotrophoblast	cg07097538	0.054	0.026	0.083	0.876	3.792	0	0	-1.48	FALSE
Syncytiotrophoblast	cg14317639	0.124	0.059	0.188	0.176	3.792	0	0	-1.48	TRUE
Syncytiotrophoblast	cg07979747	0.059	0.028	0.09	0.93	3.792	0	0	-1.48	FALSE
Syncytiotrophoblast	cg18478794	0.05	0.024	0.076	0.797	3.792	0	0	-1.48	FALSE
Syncytiotrophoblast	cg21917728	0.167	0.08	0.255	0.345	3.792	0	0	-1.48	TRUE
Syncytiotrophoblast	cg02131130	0.134	0.064	0.204	0.784	3.792	0	0	-1.48	TRUE
Syncytiotrophoblast	cg27504299	0.098	0.047	0.148	0.794	3.792	0	0	-1.48	FALSE
Syncytiotrophoblast	cg18642361	-0.073	-0.111	-0.035	0.844	-3.792	0	0	-1.481	FALSE
Syncytiotrophoblast	cg14699651	-0.121	-0.184	-0.058	0.17	-3.792	0	0	-1.481	TRUE
Syncytiotrophoblast	cg01687051	-0.058	-0.088	-0.028	0.062	-3.792	0	0	-1.481	FALSE
Syncytiotrophoblast	cg15542066	-0.07	-0.106	-0.033	0.074	-3.792	0	0	-1.481	FALSE
Syncytiotrophoblast	cg17536465	0.109	0.052	0.166	0.678	3.792	0	0	-1.481	TRUE
Syncytiotrophoblast	cg20421446	0.17	0.081	0.258	0.581	3.792	0	0	-1.481	TRUE
Syncytiotrophoblast	cg06729381	0.14	0.067	0.214	0.813	3.792	0	0	-1.481	TRUE
Syncytiotrophoblast	cg06899237	-0.157	-0.239	-0.075	0.316	-3.792	0	0	-1.482	TRUE
Syncytiotrophoblast	cg16399136	-0.093	-0.142	-0.045	0.122	-3.792	0	0	-1.482	FALSE
Syncytiotrophoblast	cg00658427	-0.049	-0.075	-0.023	0.072	-3.792	0	0	-1.482	FALSE
Syncytiotrophoblast	cg07799947	-0.084	-0.127	-0.04	0.098	-3.792	0	0	-1.482	FALSE
Syncytiotrophoblast	cg16369651	0.06	0.028	0.091	0.866	3.792	0	0	-1.482	FALSE
Syncytiotrophoblast	cg27017382	-0.088	-0.134	-0.042	0.772	-3.792	0	0	-1.482	FALSE
Syncytiotrophoblast	cg13396713	0.2	0.096	0.305	0.781	3.792	0	0	-1.482	TRUE
Syncytiotrophoblast	cg07390122	0.018	0.009	0.027	0.034	3.792	0	0	-1.482	FALSE
Syncytiotrophoblast	cg14343283	-0.104	-0.158	-0.05	0.595	-3.792	0	0	-1.482	TRUE
Syncytiotrophoblast	cg14418115	-0.067	-0.101	-0.032	0.926	-3.792	0	0	-1.482	FALSE
Syncytiotrophoblast	cg11272491	0.123	0.059	0.188	0.322	3.792	0	0	-1.482	TRUE
Syncytiotrophoblast	cg01079941	0.04	0.019	0.062	0.928	3.792	0	0	-1.482	FALSE
Syncytiotrophoblast	cg08279035	0.134	0.064	0.203	0.733	3.792	0	0	-1.483	TRUE
Syncytiotrophoblast	cg14123712	-0.067	-0.101	-0.032	0.07	-3.792	0	0	-1.483	FALSE
Syncytiotrophoblast	cg14015285	0.125	0.06	0.19	0.873	3.792	0	0	-1.483	TRUE
Syncytiotrophoblast	cg08220136	-0.04	-0.061	-0.019	0.071	-3.791	0	0	-1.483	FALSE
Syncytiotrophoblast	cg25162270	0.121	0.058	0.184	0.767	3.791	0	0	-1.483	TRUE
Syncytiotrophoblast	cg19804525	-0.023	-0.036	-0.011	0.965	-3.791	0	0	-1.483	FALSE
Syncytiotrophoblast	cg20796060	0.026	0.013	0.04	0.96	3.791	0	0	-1.483	FALSE
Syncytiotrophoblast	cg05670219	-0.141	-0.215	-0.067	0.901	-3.791	0	0	-1.484	TRUE
Syncytiotrophoblast	cg03127722	-0.049	-0.075	-0.024	0.06	-3.791	0	0	-1.484	FALSE
Syncytiotrophoblast	cg03271150	-0.051	-0.077	-0.024	0.875	-3.791	0	0	-1.484	FALSE
Syncytiotrophoblast	cg02637253	0.103	0.049	0.156	0.226	3.791	0	0	-1.484	TRUE
Syncytiotrophoblast	cg05627138	-0.07	-0.107	-0.033	0.074	-3.791	0	0	-1.484	FALSE
Syncytiotrophoblast	cg02203484	0.03	0.014	0.046	0.955	3.791	0	0	-1.484	FALSE
Syncytiotrophoblast	cg27072247	0.062	0.03	0.095	0.857	3.791	0	0	-1.484	FALSE
Syncytiotrophoblast	cg05240017	-0.01	-0.015	-0.005	0.021	-3.791	0	0	-1.484	FALSE
Syncytiotrophoblast	cg09227533	0.023	0.011	0.035	0.969	3.791	0	0	-1.484	FALSE
Syncytiotrophoblast	cg07832473	-0.031	-0.047	-0.015	0.038	-3.791	0	0	-1.484	FALSE
Syncytiotrophoblast	cg24834823	0.147	0.07	0.224	0.725	3.791	0	0	-1.485	TRUE
Syncytiotrophoblast	cg09269935	-0.135	-0.206	-0.065	0.707	-3.791	0	0	-1.485	TRUE
Syncytiotrophoblast	cg08930878	-0.06	-0.092	-0.029	0.064	-3.791	0	0	-1.485	FALSE
Syncytiotrophoblast	cg16132469	-0.121	-0.184	-0.058	0.888	-3.791	0	0	-1.485	TRUE
Syncytiotrophoblast	cg06502755	-0.101	-0.154	-0.048	0.82	-3.791	0	0	-1.485	TRUE
Syncytiotrophoblast	cg01797257	0.088	0.042	0.133	0.167	3.791	0	0	-1.486	FALSE
Syncytiotrophoblast	cg21599324	0.101	0.048	0.153	0.425	3.791	0	0	-1.486	TRUE
Syncytiotrophoblast	cg06219624	-0.14	-0.213	-0.067	0.626	-3.791	0	0	-1.486	TRUE
Syncytiotrophoblast	cg12921171	0.051	0.025	0.078	0.919	3.791	0	0	-1.486	FALSE
Syncytiotrophoblast	cg02687883	-0.117	-0.179	-0.056	0.839	-3.791	0	0	-1.486	TRUE
Syncytiotrophoblast	cg05298677	0.089	0.043	0.136	0.107	3.791	0	0	-1.486	FALSE
Syncytiotrophoblast	cg20561213	0.074	0.035	0.113	0.866	3.791	0	0	-1.486	FALSE
Syncytiotrophoblast	cg12076274	-0.088	-0.135	-0.042	0.115	-3.791	0	0	-1.486	FALSE
Syncytiotrophoblast	cg00814580	0.071	0.034	0.108	0.228	3.791	0	0	-1.486	FALSE
Syncytiotrophoblast	cg14480046	0.108	0.051	0.164	0.695	3.791	0	0	-1.486	TRUE
Syncytiotrophoblast	cg21171115	-0.147	-0.223	-0.07	0.492	-3.791	0	0	-1.486	TRUE
Syncytiotrophoblast	cg18102738	-0.136	-0.206	-0.065	0.625	-3.79	0	0	-1.487	TRUE
Syncytiotrophoblast	cg03733026	0.113	0.054	0.172	0.862	3.79	0	0	-1.487	TRUE
Syncytiotrophoblast	cg08850369	-0.093	-0.141	-0.044	0.861	-3.79	0	0	-1.487	FALSE
Syncytiotrophoblast	cg15025560	-0.061	-0.092	-0.029	0.068	-3.79	0	0	-1.487	FALSE
Syncytiotrophoblast	cg07990111	-0.131	-0.199	-0.062	0.555	-3.79	0	0	-1.487	TRUE
Syncytiotrophoblast	cg17138963	0.015	0.007	0.023	0.975	3.79	0	0	-1.487	FALSE
Syncytiotrophoblast	cg23244605	-0.199	-0.303	-0.095	0.858	-3.79	0	0	-1.488	TRUE
Syncytiotrophoblast	cg24207493	0.055	0.026	0.084	0.886	3.79	0	0	-1.488	FALSE
Syncytiotrophoblast	cg26392005	-0.026	-0.04	-0.012	0.035	-3.79	0	0	-1.488	FALSE
Syncytiotrophoblast	cg00195828	0.052	0.025	0.078	0.884	3.79	0	0	-1.488	FALSE
Syncytiotrophoblast	cg24997677	0.031	0.015	0.048	0.94	3.79	0	0	-1.488	FALSE
Syncytiotrophoblast	cg14659179	-0.099	-0.15	-0.047	0.904	-3.79	0	0	-1.488	FALSE
Syncytiotrophoblast	cg16403250	-0.072	-0.11	-0.034	0.093	-3.79	0	0	-1.488	FALSE
Syncytiotrophoblast	cg08022502	0.107	0.051	0.163	0.267	3.79	0	0	-1.488	TRUE
Syncytiotrophoblast	cg19820248	-0.055	-0.084	-0.026	0.06	-3.79	0	0	-1.488	FALSE
Syncytiotrophoblast	cg14263139	0.06	0.029	0.091	0.141	3.79	0	0	-1.489	FALSE
Syncytiotrophoblast	cg01806261	0.136	0.065	0.207	0.694	3.79	0	0	-1.489	TRUE
Syncytiotrophoblast	cg14170547	-0.057	-0.087	-0.027	0.799	-3.79	0	0	-1.489	FALSE
Syncytiotrophoblast	cg26718420	0.125	0.06	0.191	0.813	3.79	0	0	-1.489	TRUE
Syncytiotrophoblast	cg10611331	0.126	0.06	0.191	0.799	3.79	0	0	-1.489	TRUE
Syncytiotrophoblast	cg00037930	-0.027	-0.041	-0.013	0.971	-3.789	0	0	-1.489	FALSE
Syncytiotrophoblast	cg19026573	0.037	0.018	0.057	0.053	3.789	0	0	-1.49	FALSE
Syncytiotrophoblast	cg11227944	-0.015	-0.022	-0.007	0.028	-3.789	0	0	-1.49	FALSE
Syncytiotrophoblast	cg10440639	-0.238	-0.362	-0.114	0.371	-3.789	0	0	-1.49	TRUE
Syncytiotrophoblast	cg14522150	0.088	0.042	0.134	0.765	3.789	0	0	-1.49	FALSE
Syncytiotrophoblast	cg25993718	0.093	0.044	0.141	0.123	3.789	0	0	-1.49	FALSE
Syncytiotrophoblast	cg10020333	-0.051	-0.078	-0.024	0.146	-3.789	0	0	-1.49	FALSE
Syncytiotrophoblast	cg22733648	-0.036	-0.055	-0.017	0.061	-3.789	0	0	-1.49	FALSE
Syncytiotrophoblast	cg04190119	-0.109	-0.165	-0.052	0.734	-3.789	0	0	-1.491	TRUE
Syncytiotrophoblast	cg22304399	0.222	0.106	0.338	0.343	3.789	0	0	-1.491	TRUE
Syncytiotrophoblast	cg10832998	-0.049	-0.074	-0.023	0.059	-3.789	0	0	-1.491	FALSE
Syncytiotrophoblast	cg12842552	0.095	0.045	0.144	0.865	3.789	0	0	-1.491	FALSE
Syncytiotrophoblast	cg24060040	-0.086	-0.131	-0.041	0.086	-3.789	0	0	-1.491	FALSE
Syncytiotrophoblast	cg19992629	0.107	0.051	0.162	0.807	3.789	0	0	-1.491	TRUE
Syncytiotrophoblast	cg24848339	0.13	0.062	0.198	0.793	3.789	0	0	-1.492	TRUE
Syncytiotrophoblast	cg07016605	-0.076	-0.116	-0.036	0.727	-3.789	0	0	-1.492	FALSE
Syncytiotrophoblast	cg18253113	0.067	0.032	0.102	0.843	3.789	0	0	-1.492	FALSE
Syncytiotrophoblast	cg05496363	-0.174	-0.265	-0.083	0.531	-3.789	0	0	-1.492	TRUE
Syncytiotrophoblast	cg05419581	-0.049	-0.074	-0.023	0.101	-3.789	0	0	-1.492	FALSE
Syncytiotrophoblast	cg10201923	0.109	0.052	0.166	0.881	3.789	0	0	-1.492	TRUE
Syncytiotrophoblast	cg13643287	0.058	0.028	0.088	0.858	3.789	0	0	-1.492	FALSE
Syncytiotrophoblast	cg24830524	-0.065	-0.099	-0.031	0.854	-3.789	0	0	-1.492	FALSE
Syncytiotrophoblast	cg22267551	-0.051	-0.078	-0.025	0.057	-3.789	0	0	-1.492	FALSE
Syncytiotrophoblast	cg13897564	-0.017	-0.026	-0.008	0.026	-3.789	0	0	-1.493	FALSE
Syncytiotrophoblast	cg14266410	0.099	0.047	0.15	0.838	3.789	0	0	-1.493	FALSE
Syncytiotrophoblast	cg17456097	0.075	0.036	0.114	0.833	3.789	0	0	-1.493	FALSE
Syncytiotrophoblast	cg05603258	0.172	0.082	0.261	0.678	3.789	0	0	-1.493	TRUE
Syncytiotrophoblast	cg15914011	-0.082	-0.125	-0.039	0.116	-3.789	0	0	-1.493	FALSE
Syncytiotrophoblast	cg16409795	-0.092	-0.141	-0.044	0.613	-3.789	0	0	-1.493	FALSE
Syncytiotrophoblast	cg12939049	-0.124	-0.189	-0.059	0.88	-3.789	0	0	-1.493	TRUE
Syncytiotrophoblast	cg10959428	0.09	0.043	0.137	0.911	3.788	0	0	-1.493	FALSE
Syncytiotrophoblast	cg19449219	-0.017	-0.026	-0.008	0.029	-3.788	0	0	-1.493	FALSE
Syncytiotrophoblast	cg24804436	0.07	0.034	0.107	0.9	3.788	0	0	-1.493	FALSE
Syncytiotrophoblast	cg11870037	-0.024	-0.037	-0.012	0.043	-3.788	0	0	-1.493	FALSE
Syncytiotrophoblast	cg21164727	-0.042	-0.065	-0.02	0.058	-3.788	0	0	-1.494	FALSE
Syncytiotrophoblast	cg21423741	0.102	0.049	0.156	0.681	3.788	0	0	-1.494	TRUE
Syncytiotrophoblast	cg25905881	0.144	0.069	0.22	0.145	3.788	0	0	-1.494	TRUE
Syncytiotrophoblast	cg13637815	0.098	0.047	0.15	0.849	3.788	0	0	-1.494	FALSE
Syncytiotrophoblast	cg14489965	-0.118	-0.18	-0.056	0.862	-3.788	0	0	-1.495	TRUE
Syncytiotrophoblast	cg07468289	0.104	0.05	0.158	0.808	3.788	0	0	-1.495	TRUE
Syncytiotrophoblast	cg00736406	0.101	0.048	0.153	0.819	3.788	0	0	-1.495	TRUE
Syncytiotrophoblast	cg15382564	0.061	0.029	0.092	0.938	3.788	0	0	-1.495	FALSE
Syncytiotrophoblast	ch.10.2686225R	-0.03	-0.046	-0.014	0.081	-3.788	0	0	-1.495	FALSE
Syncytiotrophoblast	cg19676328	-0.06	-0.091	-0.029	0.092	-3.788	0	0	-1.495	FALSE
Syncytiotrophoblast	cg04172748	-0.057	-0.087	-0.027	0.066	-3.788	0	0	-1.495	FALSE
Syncytiotrophoblast	cg04194341	0.144	0.069	0.219	0.741	3.788	0	0	-1.496	TRUE
Syncytiotrophoblast	cg13132147	0.069	0.033	0.104	0.888	3.788	0	0	-1.496	FALSE
Syncytiotrophoblast	cg07984286	-0.121	-0.184	-0.058	0.43	-3.788	0	0	-1.496	TRUE
Syncytiotrophoblast	cg27066319	0.146	0.07	0.222	0.729	3.788	0	0	-1.496	TRUE
Syncytiotrophoblast	cg19003904	-0.052	-0.08	-0.025	0.089	-3.788	0	0	-1.496	FALSE
Syncytiotrophoblast	cg25498731	-0.131	-0.2	-0.063	0.734	-3.788	0	0	-1.496	TRUE
Syncytiotrophoblast	cg21340070	0.013	0.006	0.02	0.024	3.787	0	0	-1.496	FALSE
Syncytiotrophoblast	cg00576936	-0.15	-0.229	-0.072	0.545	-3.788	0	0	-1.497	TRUE
Syncytiotrophoblast	cg24808271	0.092	0.044	0.141	0.383	3.788	0	0	-1.497	FALSE
Syncytiotrophoblast	cg08164961	0.122	0.058	0.186	0.768	3.787	0	0	-1.497	TRUE
Syncytiotrophoblast	cg17080180	0.012	0.006	0.018	0.023	3.787	0	0	-1.497	FALSE
Syncytiotrophoblast	cg17590227	-0.137	-0.209	-0.066	0.889	-3.787	0	0	-1.497	TRUE
Syncytiotrophoblast	cg09387486	-0.092	-0.14	-0.044	0.851	-3.787	0	0	-1.497	FALSE
Syncytiotrophoblast	cg08948240	-0.053	-0.081	-0.025	0.91	-3.787	0	0	-1.497	FALSE
Syncytiotrophoblast	cg07928709	0.037	0.018	0.057	0.94	3.787	0	0	-1.497	FALSE
Syncytiotrophoblast	cg04980590	0.096	0.046	0.147	0.2	3.787	0	0	-1.497	FALSE
Syncytiotrophoblast	cg10039188	-0.039	-0.06	-0.019	0.056	-3.787	0	0	-1.497	FALSE
Syncytiotrophoblast	cg08657020	-0.059	-0.09	-0.028	0.062	-3.787	0	0	-1.498	FALSE
Syncytiotrophoblast	cg03877332	0.125	0.06	0.19	0.422	3.787	0	0	-1.498	TRUE
Syncytiotrophoblast	cg14212966	-0.115	-0.175	-0.055	0.703	-3.787	0	0	-1.498	TRUE
Syncytiotrophoblast	cg07005688	0.07	0.034	0.107	0.92	3.787	0	0	-1.498	FALSE
Syncytiotrophoblast	cg15682608	-0.02	-0.031	-0.01	0.033	-3.787	0	0	-1.498	FALSE
Syncytiotrophoblast	cg11433659	-0.084	-0.128	-0.04	0.81	-3.787	0	0	-1.498	FALSE
Syncytiotrophoblast	cg14299800	0.052	0.025	0.079	0.847	3.787	0	0	-1.498	FALSE
Syncytiotrophoblast	cg06241300	-0.122	-0.186	-0.058	0.693	-3.787	0	0	-1.499	TRUE
Syncytiotrophoblast	cg00850039	0.206	0.098	0.314	0.192	3.787	0	0	-1.499	TRUE
Syncytiotrophoblast	cg14321837	0.108	0.052	0.165	0.855	3.787	0	0	-1.499	TRUE
Syncytiotrophoblast	cg21473651	0.048	0.023	0.072	0.925	3.787	0	0	-1.499	FALSE
Syncytiotrophoblast	cg20490126	-0.069	-0.105	-0.033	0.206	-3.787	0	0	-1.499	FALSE
Syncytiotrophoblast	cg10146514	0.16	0.076	0.243	0.677	3.787	0	0	-1.499	TRUE
Syncytiotrophoblast	cg15933729	0.088	0.042	0.134	0.843	3.787	0	0	-1.499	FALSE
Syncytiotrophoblast	cg22348431	-0.027	-0.041	-0.013	0.047	-3.787	0	0	-1.499	FALSE
Syncytiotrophoblast	cg00834988	0.106	0.05	0.161	0.827	3.787	0	0	-1.499	TRUE
Syncytiotrophoblast	cg26466773	0.034	0.016	0.052	0.891	3.786	0	0	-1.5	FALSE
Syncytiotrophoblast	cg22530586	-0.177	-0.27	-0.085	0.899	-3.787	0	0	-1.5	TRUE
Syncytiotrophoblast	cg05598246	-0.224	-0.341	-0.107	0.731	-3.787	0	0	-1.5	TRUE
Syncytiotrophoblast	cg06222062	0.132	0.063	0.201	0.332	3.786	0	0	-1.5	TRUE
Syncytiotrophoblast	cg13396821	0.127	0.061	0.193	0.761	3.786	0	0	-1.5	TRUE
Syncytiotrophoblast	cg05517527	-0.146	-0.222	-0.069	0.727	-3.786	0	0	-1.501	TRUE
Syncytiotrophoblast	cg15832602	-0.092	-0.14	-0.044	0.84	-3.786	0	0	-1.501	FALSE
Syncytiotrophoblast	cg24174996	-0.101	-0.154	-0.048	0.787	-3.786	0	0	-1.501	TRUE
Syncytiotrophoblast	cg21179705	0.112	0.053	0.17	0.781	3.786	0	0	-1.501	TRUE
Syncytiotrophoblast	cg11075346	-0.043	-0.065	-0.021	0.082	-3.786	0	0	-1.501	FALSE
Syncytiotrophoblast	cg14622659	0.081	0.038	0.123	0.861	3.786	0	0	-1.501	FALSE
Syncytiotrophoblast	cg20740028	0.039	0.018	0.059	0.106	3.786	0	0	-1.501	FALSE
Syncytiotrophoblast	cg24129198	0.062	0.029	0.094	0.916	3.786	0	0	-1.501	FALSE
Syncytiotrophoblast	cg15359180	-0.083	-0.126	-0.04	0.866	-3.786	0	0	-1.501	FALSE
Syncytiotrophoblast	cg17386991	-0.055	-0.083	-0.026	0.074	-3.786	0	0	-1.502	FALSE
Syncytiotrophoblast	cg04396550	-0.031	-0.048	-0.015	0.039	-3.786	0	0	-1.502	FALSE
Syncytiotrophoblast	cg06230206	-0.158	-0.24	-0.075	0.328	-3.786	0	0	-1.502	TRUE
Syncytiotrophoblast	cg24058805	0.031	0.015	0.047	0.946	3.786	0	0	-1.502	FALSE
Syncytiotrophoblast	cg04375578	0.017	0.008	0.026	0.036	3.786	0	0	-1.502	FALSE
Syncytiotrophoblast	cg10236987	-0.027	-0.041	-0.013	0.959	-3.786	0	0	-1.502	FALSE
Syncytiotrophoblast	cg25940392	-0.106	-0.161	-0.051	0.108	-3.786	0	0	-1.502	TRUE
Syncytiotrophoblast	cg07262395	-0.17	-0.259	-0.081	0.424	-3.786	0	0	-1.503	TRUE
Syncytiotrophoblast	cg27648075	-0.054	-0.083	-0.026	0.063	-3.786	0	0	-1.503	FALSE
Syncytiotrophoblast	cg04882995	0.089	0.043	0.136	0.157	3.786	0	0	-1.503	FALSE
Syncytiotrophoblast	cg03182908	-0.126	-0.192	-0.06	0.457	-3.786	0	0	-1.503	TRUE
Syncytiotrophoblast	cg22124590	0.209	0.1	0.318	0.667	3.786	0	0	-1.503	TRUE
Syncytiotrophoblast	cg08904630	0.153	0.073	0.233	0.718	3.786	0	0	-1.503	TRUE
Syncytiotrophoblast	cg21255880	-0.16	-0.244	-0.076	0.554	-3.786	0	0	-1.503	TRUE
Syncytiotrophoblast	cg27507295	-0.095	-0.145	-0.045	0.143	-3.786	0	0	-1.503	FALSE
Syncytiotrophoblast	cg00788048	-0.063	-0.097	-0.03	0.95	-3.786	0	0	-1.503	FALSE
Syncytiotrophoblast	cg10920329	0.116	0.055	0.176	0.712	3.786	0	0	-1.503	TRUE
Syncytiotrophoblast	cg07735851	-0.085	-0.129	-0.04	0.74	-3.786	0	0	-1.503	FALSE
Syncytiotrophoblast	cg13432087	0.081	0.039	0.123	0.938	3.786	0	0	-1.503	FALSE
Syncytiotrophoblast	cg24891846	0.213	0.102	0.325	0.403	3.786	0	0	-1.503	TRUE
Syncytiotrophoblast	cg16539433	0.081	0.039	0.124	0.683	3.785	0	0	-1.503	FALSE
Syncytiotrophoblast	cg24037380	0.069	0.033	0.105	0.786	3.785	0	0	-1.504	FALSE
Syncytiotrophoblast	cg06529756	0.257	0.123	0.391	0.179	3.785	0	0	-1.504	TRUE
Syncytiotrophoblast	cg23199238	-0.057	-0.086	-0.027	0.09	-3.785	0	0	-1.504	FALSE
Syncytiotrophoblast	cg12911256	-0.038	-0.059	-0.018	0.056	-3.785	0	0	-1.504	FALSE
Syncytiotrophoblast	cg09113440	-0.142	-0.216	-0.068	0.632	-3.785	0	0	-1.504	TRUE
Syncytiotrophoblast	cg12165782	-0.018	-0.027	-0.008	0.023	-3.785	0	0	-1.504	FALSE
Syncytiotrophoblast	cg11740348	0.117	0.056	0.178	0.847	3.785	0	0	-1.504	TRUE
Syncytiotrophoblast	cg04089901	0.092	0.044	0.14	0.273	3.785	0	0	-1.504	FALSE
Syncytiotrophoblast	cg04126956	0.131	0.063	0.2	0.848	3.785	0	0	-1.504	TRUE
Syncytiotrophoblast	ch.12.13534453R	-0.059	-0.09	-0.028	0.068	-3.785	0	0	-1.504	FALSE
Syncytiotrophoblast	cg11835197	0.092	0.044	0.14	0.542	3.785	0	0	-1.504	FALSE
Syncytiotrophoblast	cg05929019	-0.119	-0.181	-0.057	0.185	-3.785	0	0	-1.505	TRUE
Syncytiotrophoblast	cg19306368	-0.104	-0.158	-0.049	0.234	-3.785	0	0	-1.505	TRUE
Syncytiotrophoblast	cg07718244	0.069	0.033	0.105	0.821	3.785	0	0	-1.505	FALSE
Syncytiotrophoblast	cg07257571	0.049	0.024	0.075	0.939	3.785	0	0	-1.505	FALSE
Syncytiotrophoblast	cg06254214	0.055	0.026	0.084	0.863	3.785	0	0	-1.505	FALSE
Syncytiotrophoblast	cg05768983	-0.054	-0.082	-0.026	0.106	-3.785	0	0	-1.505	FALSE
Syncytiotrophoblast	cg00456395	0.073	0.035	0.111	0.719	3.785	0	0	-1.505	FALSE
Syncytiotrophoblast	cg19517718	0.068	0.032	0.103	0.056	3.785	0	0	-1.506	FALSE
Syncytiotrophoblast	cg21566689	-0.066	-0.1	-0.031	0.066	-3.785	0	0	-1.506	FALSE
Syncytiotrophoblast	cg20758803	-0.036	-0.055	-0.017	0.053	-3.785	0	0	-1.506	FALSE
Syncytiotrophoblast	cg19318330	0.139	0.066	0.211	0.594	3.785	0	0	-1.506	TRUE
Syncytiotrophoblast	cg02837536	-0.199	-0.304	-0.095	0.405	-3.785	0	0	-1.506	TRUE
Syncytiotrophoblast	cg04022063	-0.056	-0.085	-0.027	0.081	-3.785	0	0	-1.506	FALSE
Syncytiotrophoblast	cg02324227	-0.115	-0.176	-0.055	0.32	-3.785	0	0	-1.506	TRUE
Syncytiotrophoblast	cg25025646	0.13	0.062	0.198	0.218	3.785	0	0	-1.506	TRUE
Syncytiotrophoblast	cg24864772	0.11	0.052	0.167	0.854	3.785	0	0	-1.506	TRUE
Syncytiotrophoblast	cg07784428	-0.133	-0.203	-0.064	0.805	-3.785	0	0	-1.506	TRUE
Syncytiotrophoblast	cg01305045	-0.03	-0.046	-0.014	0.044	-3.784	0	0	-1.506	FALSE
Syncytiotrophoblast	cg00099393	0.147	0.07	0.224	0.298	3.785	0	0	-1.507	TRUE
Syncytiotrophoblast	cg24248317	0.034	0.016	0.052	0.943	3.784	0	0	-1.507	FALSE
Syncytiotrophoblast	cg06097557	0.109	0.052	0.165	0.215	3.784	0	0	-1.507	TRUE
Syncytiotrophoblast	cg08551333	0.091	0.044	0.139	0.667	3.784	0	0	-1.507	FALSE
Syncytiotrophoblast	cg03231329	0.03	0.014	0.045	0.95	3.784	0	0	-1.507	FALSE
Syncytiotrophoblast	cg21012788	-0.155	-0.236	-0.074	0.857	-3.784	0	0	-1.507	TRUE
Syncytiotrophoblast	cg23160483	0.095	0.045	0.145	0.799	3.784	0	0	-1.507	FALSE
Syncytiotrophoblast	cg22937444	-0.09	-0.136	-0.043	0.71	-3.784	0	0	-1.507	FALSE
Syncytiotrophoblast	cg17940190	-0.064	-0.098	-0.031	0.154	-3.784	0	0	-1.507	FALSE
Syncytiotrophoblast	cg12560447	0.191	0.091	0.292	0.401	3.784	0	0	-1.508	TRUE
Syncytiotrophoblast	cg18897025	0.113	0.054	0.172	0.825	3.784	0	0	-1.508	TRUE
Syncytiotrophoblast	cg19785773	-0.15	-0.228	-0.071	0.348	-3.784	0	0	-1.508	TRUE
Syncytiotrophoblast	cg19929123	-0.047	-0.072	-0.023	0.058	-3.784	0	0	-1.508	FALSE
Syncytiotrophoblast	cg11855693	0.146	0.07	0.222	0.717	3.784	0	0	-1.508	TRUE
Syncytiotrophoblast	cg02728172	0.095	0.045	0.145	0.732	3.784	0	0	-1.508	FALSE
Syncytiotrophoblast	cg01312194	-0.061	-0.093	-0.029	0.083	-3.784	0	0	-1.508	FALSE
Syncytiotrophoblast	cg02665578	-0.122	-0.186	-0.058	0.809	-3.784	0	0	-1.508	TRUE
Syncytiotrophoblast	cg05754322	-0.064	-0.097	-0.03	0.07	-3.784	0	0	-1.509	FALSE
Syncytiotrophoblast	cg23322122	0.156	0.075	0.238	0.575	3.784	0	0	-1.509	TRUE
Syncytiotrophoblast	cg12602126	0.085	0.04	0.129	0.104	3.784	0	0	-1.509	FALSE
Syncytiotrophoblast	ch.2.884792F	0.049	0.024	0.075	0.047	3.784	0	0	-1.509	FALSE
Syncytiotrophoblast	cg17156227	-0.089	-0.136	-0.042	0.724	-3.784	0	0	-1.509	FALSE
Syncytiotrophoblast	cg09252214	0.039	0.019	0.059	0.924	3.784	0	0	-1.509	FALSE
Syncytiotrophoblast	cg14081226	0.134	0.064	0.204	0.803	3.784	0	0	-1.509	TRUE
Syncytiotrophoblast	cg00848167	-0.077	-0.118	-0.037	0.079	-3.784	0	0	-1.509	FALSE
Syncytiotrophoblast	cg05231970	0.091	0.043	0.138	0.842	3.784	0	0	-1.509	FALSE
Syncytiotrophoblast	cg02971555	0.047	0.023	0.072	0.846	3.784	0	0	-1.509	FALSE
Syncytiotrophoblast	cg09308847	-0.149	-0.227	-0.071	0.472	-3.784	0	0	-1.509	TRUE
Syncytiotrophoblast	cg05331340	-0.09	-0.138	-0.043	0.416	-3.784	0	0	-1.509	FALSE
Syncytiotrophoblast	cg03930899	0.032	0.015	0.049	0.043	3.784	0	0	-1.51	FALSE
Syncytiotrophoblast	cg02733604	-0.181	-0.276	-0.086	0.6	-3.784	0	0	-1.51	TRUE
Syncytiotrophoblast	cg23728359	0.192	0.092	0.293	0.731	3.784	0	0	-1.51	TRUE
Syncytiotrophoblast	cg11356451	0.064	0.031	0.098	0.831	3.784	0	0	-1.51	FALSE
Syncytiotrophoblast	cg17446262	-0.057	-0.086	-0.027	0.064	-3.783	0	0	-1.51	FALSE
Syncytiotrophoblast	cg00964333	0.125	0.059	0.19	0.845	3.783	0	0	-1.51	TRUE
Syncytiotrophoblast	cg17875429	0.076	0.036	0.116	0.819	3.783	0	0	-1.511	FALSE
Syncytiotrophoblast	cg04430797	0.046	0.022	0.069	0.052	3.783	0	0	-1.511	FALSE
Syncytiotrophoblast	cg06375328	0.134	0.064	0.204	0.814	3.783	0	0	-1.511	TRUE
Syncytiotrophoblast	cg18374625	0.055	0.026	0.084	0.133	3.783	0	0	-1.511	FALSE
Syncytiotrophoblast	cg00525964	-0.132	-0.201	-0.063	0.365	-3.783	0	0	-1.511	TRUE
Syncytiotrophoblast	cg27366775	0.039	0.018	0.059	0.891	3.783	0	0	-1.511	FALSE
Syncytiotrophoblast	cg04405266	-0.067	-0.103	-0.032	0.087	-3.783	0	0	-1.511	FALSE
Syncytiotrophoblast	cg05246645	0.137	0.065	0.209	0.79	3.783	0	0	-1.512	TRUE
Syncytiotrophoblast	cg13857472	-0.041	-0.063	-0.02	0.904	-3.783	0	0	-1.512	FALSE
Syncytiotrophoblast	cg24631913	0.067	0.032	0.102	0.131	3.783	0	0	-1.512	FALSE
Syncytiotrophoblast	cg02921623	-0.142	-0.216	-0.067	0.478	-3.783	0	0	-1.512	TRUE
Syncytiotrophoblast	cg14326909	0.107	0.051	0.163	0.868	3.783	0	0	-1.512	TRUE
Syncytiotrophoblast	cg26269080	0.163	0.078	0.248	0.721	3.783	0	0	-1.512	TRUE
Syncytiotrophoblast	cg05190994	-0.033	-0.051	-0.016	0.042	-3.783	0	0	-1.512	FALSE
Syncytiotrophoblast	cg11365983	-0.063	-0.096	-0.03	0.944	-3.783	0	0	-1.512	FALSE
Syncytiotrophoblast	cg04600122	-0.046	-0.07	-0.022	0.075	-3.783	0	0	-1.512	FALSE
Syncytiotrophoblast	cg16888547	-0.165	-0.252	-0.079	0.719	-3.783	0	0	-1.512	TRUE
Syncytiotrophoblast	cg19526779	0.034	0.016	0.052	0.073	3.783	0	0	-1.512	FALSE
Syncytiotrophoblast	cg06798008	-0.209	-0.319	-0.1	0.629	-3.783	0	0	-1.512	TRUE
Syncytiotrophoblast	cg03228449	0.161	0.077	0.245	0.546	3.783	0	0	-1.513	TRUE
Syncytiotrophoblast	cg10332422	0.086	0.041	0.131	0.891	3.783	0	0	-1.513	FALSE
Syncytiotrophoblast	cg04910277	-0.086	-0.131	-0.041	0.639	-3.783	0	0	-1.513	FALSE
Syncytiotrophoblast	cg06592170	-0.057	-0.086	-0.027	0.084	-3.783	0	0	-1.513	FALSE
Syncytiotrophoblast	cg09096967	-0.147	-0.224	-0.07	0.889	-3.783	0	0	-1.513	TRUE
Syncytiotrophoblast	cg24165086	-0.107	-0.163	-0.051	0.76	-3.783	0	0	-1.514	TRUE
Syncytiotrophoblast	cg24543286	-0.036	-0.055	-0.017	0.04	-3.782	0	0	-1.514	FALSE
Syncytiotrophoblast	cg16800785	0.03	0.014	0.045	0.959	3.782	0	0	-1.514	FALSE
Syncytiotrophoblast	cg02508697	-0.043	-0.065	-0.02	0.95	-3.782	0	0	-1.514	FALSE
Syncytiotrophoblast	cg03315557	-0.1	-0.152	-0.048	0.352	-3.782	0	0	-1.514	FALSE
Syncytiotrophoblast	cg09474101	-0.074	-0.113	-0.035	0.941	-3.782	0	0	-1.514	FALSE
Syncytiotrophoblast	cg26810690	-0.143	-0.218	-0.068	0.846	-3.782	0	0	-1.514	TRUE
Syncytiotrophoblast	cg00764369	0.085	0.04	0.129	0.592	3.782	0	0	-1.514	FALSE
Syncytiotrophoblast	cg08817693	0.196	0.093	0.298	0.655	3.782	0	0	-1.514	TRUE
Syncytiotrophoblast	cg07693262	-0.133	-0.202	-0.063	0.592	-3.782	0	0	-1.514	TRUE
Syncytiotrophoblast	cg20268537	0.069	0.033	0.105	0.889	3.782	0	0	-1.514	FALSE
Syncytiotrophoblast	cg05676543	-0.009	-0.014	-0.004	0.015	-3.782	0	0	-1.515	FALSE
Syncytiotrophoblast	cg03146965	0.05	0.024	0.076	0.928	3.782	0	0	-1.515	FALSE
Syncytiotrophoblast	cg18712566	-0.107	-0.163	-0.051	0.926	-3.782	0	0	-1.515	TRUE
Syncytiotrophoblast	cg20636351	-0.152	-0.232	-0.073	0.611	-3.782	0	0	-1.515	TRUE
Syncytiotrophoblast	cg15985418	0.028	0.013	0.042	0.938	3.782	0	0	-1.515	FALSE
Syncytiotrophoblast	cg16114640	-0.061	-0.093	-0.029	0.077	-3.782	0	0	-1.515	FALSE
Syncytiotrophoblast	cg09513026	0.045	0.021	0.068	0.941	3.782	0	0	-1.516	FALSE
Syncytiotrophoblast	cg12298140	-0.021	-0.033	-0.01	0.031	-3.782	0	0	-1.516	FALSE
Syncytiotrophoblast	cg00310044	0.06	0.029	0.091	0.852	3.782	0	0	-1.516	FALSE
Syncytiotrophoblast	cg16516316	0.033	0.016	0.05	0.954	3.782	0	0	-1.516	FALSE
Syncytiotrophoblast	cg19019198	0.129	0.062	0.197	0.788	3.782	0	0	-1.516	TRUE
Syncytiotrophoblast	cg10396609	-0.018	-0.027	-0.008	0.028	-3.782	0	0	-1.516	FALSE
Syncytiotrophoblast	cg02707222	-0.07	-0.106	-0.033	0.603	-3.782	0	0	-1.517	FALSE
Syncytiotrophoblast	cg09749364	0.196	0.093	0.299	0.581	3.781	0	0	-1.517	TRUE
Syncytiotrophoblast	cg22988851	0.132	0.063	0.201	0.693	3.781	0	0	-1.517	TRUE
Syncytiotrophoblast	cg19842441	-0.058	-0.088	-0.028	0.065	-3.781	0	0	-1.517	FALSE
Syncytiotrophoblast	cg01259378	0.009	0.004	0.013	0.976	3.781	0	0	-1.517	FALSE
Syncytiotrophoblast	cg00228240	0.086	0.041	0.131	0.86	3.781	0	0	-1.518	FALSE
Syncytiotrophoblast	cg26708123	-0.103	-0.157	-0.049	0.859	-3.781	0	0	-1.518	TRUE
Syncytiotrophoblast	cg07959380	-0.077	-0.118	-0.037	0.362	-3.781	0	0	-1.518	FALSE
Syncytiotrophoblast	cg02688643	0.074	0.035	0.112	0.837	3.781	0	0	-1.518	FALSE
Syncytiotrophoblast	cg01718785	-0.101	-0.154	-0.048	0.793	-3.781	0	0	-1.518	TRUE
Syncytiotrophoblast	cg05333740	-0.078	-0.119	-0.037	0.715	-3.781	0	0	-1.518	FALSE
Syncytiotrophoblast	cg10332616	0.072	0.034	0.109	0.053	3.781	0	0	-1.518	FALSE
Syncytiotrophoblast	cg10650729	-0.093	-0.142	-0.045	0.734	-3.781	0	0	-1.518	FALSE
Syncytiotrophoblast	cg09596116	-0.038	-0.057	-0.018	0.062	-3.781	0	0	-1.518	FALSE
Syncytiotrophoblast	cg01437135	0.166	0.079	0.253	0.634	3.781	0	0	-1.518	TRUE
Syncytiotrophoblast	cg05985146	0.08	0.038	0.122	0.133	3.781	0	0	-1.519	FALSE
Syncytiotrophoblast	cg02796744	0.037	0.018	0.056	0.941	3.781	0	0	-1.519	FALSE
Syncytiotrophoblast	cg18553732	0.124	0.059	0.188	0.813	3.781	0	0	-1.519	TRUE
Syncytiotrophoblast	cg25358415	0.038	0.018	0.059	0.947	3.781	0	0	-1.519	FALSE
Syncytiotrophoblast	cg00537607	0.048	0.023	0.072	0.054	3.781	0	0	-1.519	FALSE
Syncytiotrophoblast	cg09328283	-0.048	-0.073	-0.023	0.33	-3.781	0	0	-1.519	FALSE
Syncytiotrophoblast	cg06785213	-0.085	-0.129	-0.04	0.244	-3.781	0	0	-1.52	FALSE
Syncytiotrophoblast	cg24856518	-0.059	-0.09	-0.028	0.078	-3.781	0	0	-1.52	FALSE
Syncytiotrophoblast	cg00795503	-0.118	-0.179	-0.056	0.777	-3.781	0	0	-1.52	TRUE
Syncytiotrophoblast	cg21587460	-0.061	-0.093	-0.029	0.11	-3.781	0	0	-1.52	FALSE
Syncytiotrophoblast	cg11699208	-0.098	-0.149	-0.047	0.756	-3.781	0	0	-1.52	FALSE
Syncytiotrophoblast	cg07186094	-0.046	-0.07	-0.022	0.059	-3.781	0	0	-1.52	FALSE
Syncytiotrophoblast	cg09197074	-0.037	-0.057	-0.018	0.081	-3.78	0	0	-1.521	FALSE
Syncytiotrophoblast	cg24341615	-0.076	-0.116	-0.036	0.089	-3.78	0	0	-1.521	FALSE
Syncytiotrophoblast	cg24216220	0.068	0.032	0.103	0.059	3.78	0	0	-1.521	FALSE
Syncytiotrophoblast	cg00238318	-0.048	-0.073	-0.023	0.051	-3.78	0	0	-1.521	FALSE
Syncytiotrophoblast	cg02409722	0.14	0.066	0.213	0.752	3.78	0	0	-1.521	TRUE
Syncytiotrophoblast	cg14851108	-0.04	-0.061	-0.019	0.057	-3.78	0	0	-1.521	FALSE
Syncytiotrophoblast	cg13860612	-0.039	-0.059	-0.018	0.971	-3.78	0	0	-1.521	FALSE
Syncytiotrophoblast	cg20707023	-0.097	-0.148	-0.046	0.204	-3.78	0	0	-1.522	FALSE
Syncytiotrophoblast	cg06484360	-0.019	-0.028	-0.009	0.037	-3.78	0	0	-1.522	FALSE
Syncytiotrophoblast	cg20383084	-0.031	-0.048	-0.015	0.042	-3.78	0	0	-1.522	FALSE
Syncytiotrophoblast	cg22472304	0.064	0.03	0.097	0.918	3.78	0	0	-1.522	FALSE
Syncytiotrophoblast	cg07995200	0.154	0.073	0.234	0.811	3.78	0	0	-1.522	TRUE
Syncytiotrophoblast	cg13565549	0.075	0.036	0.115	0.838	3.78	0	0	-1.523	FALSE
Syncytiotrophoblast	cg01412419	0.198	0.094	0.301	0.625	3.78	0	0	-1.523	TRUE
Syncytiotrophoblast	cg00549988	-0.034	-0.052	-0.016	0.04	-3.78	0	0	-1.523	FALSE
Syncytiotrophoblast	cg21526357	0.125	0.059	0.19	0.348	3.78	0	0	-1.523	TRUE
Syncytiotrophoblast	cg18165707	0.142	0.068	0.216	0.761	3.78	0	0	-1.523	TRUE
Syncytiotrophoblast	cg09021118	-0.043	-0.066	-0.021	0.073	-3.78	0	0	-1.523	FALSE
Syncytiotrophoblast	cg00276389	-0.088	-0.135	-0.042	0.338	-3.78	0	0	-1.523	FALSE
Syncytiotrophoblast	cg07336617	0.073	0.035	0.111	0.182	3.78	0	0	-1.523	FALSE
Syncytiotrophoblast	cg25716820	-0.122	-0.185	-0.058	0.834	-3.78	0	0	-1.524	TRUE
Syncytiotrophoblast	cg12761572	0.102	0.049	0.156	0.653	3.78	0	0	-1.524	TRUE
Syncytiotrophoblast	cg07549297	0.119	0.057	0.182	0.855	3.779	0	0	-1.524	TRUE
Syncytiotrophoblast	cg19614157	-0.008	-0.011	-0.004	0.016	-3.779	0	0	-1.524	FALSE
Syncytiotrophoblast	cg08136806	-0.125	-0.19	-0.06	0.399	-3.779	0	0	-1.524	TRUE
Syncytiotrophoblast	cg17959549	0.047	0.022	0.071	0.119	3.779	0	0	-1.524	FALSE
Syncytiotrophoblast	cg01177956	-0.016	-0.025	-0.008	0.025	-3.779	0	0	-1.524	FALSE
Syncytiotrophoblast	cg08322234	0.052	0.025	0.079	0.904	3.779	0	0	-1.524	FALSE
Syncytiotrophoblast	cg04788288	-0.043	-0.066	-0.021	0.133	-3.779	0	0	-1.525	FALSE
Syncytiotrophoblast	cg03597034	0.046	0.022	0.07	0.886	3.779	0	0	-1.525	FALSE
Syncytiotrophoblast	cg10572355	0.132	0.063	0.201	0.301	3.779	0	0	-1.525	TRUE
Syncytiotrophoblast	cg17870553	0.15	0.071	0.228	0.689	3.779	0	0	-1.525	TRUE
Syncytiotrophoblast	cg06577876	-0.159	-0.243	-0.076	0.81	-3.779	0	0	-1.525	TRUE
Syncytiotrophoblast	cg05448137	-0.059	-0.09	-0.028	0.875	-3.779	0	0	-1.525	FALSE
Syncytiotrophoblast	cg06885757	-0.152	-0.231	-0.072	0.63	-3.779	0	0	-1.525	TRUE
Syncytiotrophoblast	cg27296944	0.066	0.031	0.101	0.864	3.779	0	0	-1.525	FALSE
Syncytiotrophoblast	cg11952239	-0.122	-0.186	-0.058	0.825	-3.779	0	0	-1.526	TRUE
Syncytiotrophoblast	cg20316048	-0.038	-0.057	-0.018	0.053	-3.779	0	0	-1.526	FALSE
Syncytiotrophoblast	cg09390932	0.07	0.033	0.106	0.922	3.779	0	0	-1.526	FALSE
Syncytiotrophoblast	cg14507002	-0.051	-0.077	-0.024	0.066	-3.779	0	0	-1.526	FALSE
Syncytiotrophoblast	cg01974549	0.132	0.063	0.201	0.744	3.779	0	0	-1.526	TRUE
Syncytiotrophoblast	cg20367479	0.113	0.054	0.171	0.81	3.779	0	0	-1.526	TRUE
Syncytiotrophoblast	cg23015991	-0.133	-0.203	-0.063	0.663	-3.779	0	0	-1.526	TRUE
Syncytiotrophoblast	cg26343910	0.089	0.042	0.135	0.832	3.779	0	0	-1.526	FALSE
Syncytiotrophoblast	cg05256605	0.235	0.112	0.359	0.441	3.779	0	0	-1.526	TRUE
Syncytiotrophoblast	cg19739774	0.189	0.09	0.289	0.719	3.779	0	0	-1.526	TRUE
Syncytiotrophoblast	cg27048138	-0.057	-0.087	-0.027	0.07	-3.779	0	0	-1.526	FALSE
Syncytiotrophoblast	cg24280540	0.071	0.034	0.108	0.044	3.779	0	0	-1.526	FALSE
Syncytiotrophoblast	cg23214840	-0.111	-0.169	-0.053	0.818	-3.779	0	0	-1.526	TRUE
Syncytiotrophoblast	cg24411929	0.082	0.039	0.124	0.153	3.779	0	0	-1.527	FALSE
Syncytiotrophoblast	cg03900565	-0.17	-0.259	-0.081	0.718	-3.779	0	0	-1.527	TRUE
Syncytiotrophoblast	cg22012230	-0.071	-0.108	-0.034	0.094	-3.779	0	0	-1.527	FALSE
Syncytiotrophoblast	cg23265009	0.049	0.023	0.074	0.934	3.779	0	0	-1.527	FALSE
Syncytiotrophoblast	cg06099697	0.112	0.053	0.17	0.604	3.779	0	0	-1.527	TRUE
Syncytiotrophoblast	cg26702212	-0.076	-0.117	-0.036	0.522	-3.778	0	0	-1.527	FALSE
Syncytiotrophoblast	cg02170478	-0.128	-0.195	-0.061	0.364	-3.778	0	0	-1.528	TRUE
Syncytiotrophoblast	cg05527996	-0.064	-0.098	-0.031	0.08	-3.778	0	0	-1.528	FALSE
Syncytiotrophoblast	cg24774581	-0.059	-0.09	-0.028	0.063	-3.778	0	0	-1.528	FALSE
Syncytiotrophoblast	cg25900813	0.12	0.057	0.183	0.307	3.778	0	0	-1.528	TRUE
Syncytiotrophoblast	cg07155381	-0.265	-0.404	-0.126	0.553	-3.778	0	0	-1.528	TRUE
Syncytiotrophoblast	cg06807650	-0.143	-0.218	-0.068	0.74	-3.778	0	0	-1.528	TRUE
Syncytiotrophoblast	cg08138435	-0.024	-0.037	-0.012	0.042	-3.778	0	0	-1.528	FALSE
Syncytiotrophoblast	cg16374126	-0.045	-0.069	-0.021	0.059	-3.778	0	0	-1.528	FALSE
Syncytiotrophoblast	cg21385047	-0.034	-0.051	-0.016	0.069	-3.778	0	0	-1.528	FALSE
Syncytiotrophoblast	cg19057882	-0.026	-0.039	-0.012	0.03	-3.778	0	0	-1.529	FALSE
Syncytiotrophoblast	cg22539450	0.148	0.07	0.225	0.189	3.778	0	0	-1.529	TRUE
Syncytiotrophoblast	cg01047748	-0.102	-0.155	-0.049	0.16	-3.778	0	0	-1.529	TRUE
Syncytiotrophoblast	cg23459997	-0.073	-0.111	-0.035	0.082	-3.778	0	0	-1.529	FALSE
Syncytiotrophoblast	cg19480263	0.14	0.067	0.213	0.81	3.778	0	0	-1.529	TRUE
Syncytiotrophoblast	cg05170040	0.105	0.05	0.161	0.82	3.778	0	0	-1.529	TRUE
Syncytiotrophoblast	cg01148073	-0.112	-0.17	-0.053	0.772	-3.778	0	0	-1.529	TRUE
Syncytiotrophoblast	cg19008099	0.094	0.045	0.143	0.817	3.778	0	0	-1.529	FALSE
Syncytiotrophoblast	cg25291698	-0.062	-0.095	-0.03	0.935	-3.778	0	0	-1.53	FALSE
Syncytiotrophoblast	cg25606639	-0.043	-0.066	-0.021	0.879	-3.778	0	0	-1.53	FALSE
Syncytiotrophoblast	cg19793640	0.111	0.053	0.169	0.686	3.778	0	0	-1.53	TRUE
Syncytiotrophoblast	cg07601386	0.144	0.069	0.22	0.631	3.778	0	0	-1.53	TRUE
Syncytiotrophoblast	cg13545633	-0.083	-0.126	-0.039	0.783	-3.778	0	0	-1.53	FALSE
Syncytiotrophoblast	cg08799922	-0.107	-0.162	-0.051	0.168	-3.778	0	0	-1.53	TRUE
Syncytiotrophoblast	cg25010788	-0.12	-0.183	-0.057	0.103	-3.778	0	0	-1.53	TRUE
Syncytiotrophoblast	cg02508567	-0.026	-0.04	-0.012	0.039	-3.777	0	0	-1.53	FALSE
Syncytiotrophoblast	cg14520423	0.121	0.058	0.185	0.728	3.778	0	0	-1.53	TRUE
Syncytiotrophoblast	cg04424060	0.116	0.055	0.177	0.755	3.778	0	0	-1.531	TRUE
Syncytiotrophoblast	cg25083314	-0.053	-0.08	-0.025	0.833	-3.778	0	0	-1.531	FALSE
Syncytiotrophoblast	cg21450738	0.113	0.054	0.172	0.851	3.778	0	0	-1.531	TRUE
Syncytiotrophoblast	cg08111021	-0.015	-0.023	-0.007	0.034	-3.777	0	0	-1.531	FALSE
Syncytiotrophoblast	cg27023727	0.087	0.041	0.133	0.819	3.777	0	0	-1.531	FALSE
Syncytiotrophoblast	cg14936269	-0.037	-0.057	-0.018	0.045	-3.777	0	0	-1.531	FALSE
Syncytiotrophoblast	cg04394691	0.072	0.034	0.109	0.071	3.777	0	0	-1.531	FALSE
Syncytiotrophoblast	cg03420286	-0.014	-0.021	-0.007	0.033	-3.777	0	0	-1.531	FALSE
Syncytiotrophoblast	cg22830273	-0.115	-0.175	-0.055	0.159	-3.777	0	0	-1.531	TRUE
Syncytiotrophoblast	cg05490565	0.085	0.041	0.13	0.827	3.777	0	0	-1.531	FALSE
Syncytiotrophoblast	cg11464053	-0.077	-0.118	-0.037	0.904	-3.777	0	0	-1.531	FALSE
Syncytiotrophoblast	cg08036899	0.121	0.057	0.184	0.732	3.777	0	0	-1.531	TRUE
Syncytiotrophoblast	cg23759823	-0.064	-0.097	-0.03	0.919	-3.777	0	0	-1.531	FALSE
Syncytiotrophoblast	cg04259305	0.064	0.03	0.098	0.828	3.777	0	0	-1.531	FALSE
Syncytiotrophoblast	cg11394600	0.103	0.049	0.157	0.121	3.777	0	0	-1.531	TRUE
Syncytiotrophoblast	cg10257332	0.109	0.052	0.167	0.566	3.777	0	0	-1.531	TRUE
Syncytiotrophoblast	cg20379125	0.042	0.02	0.064	0.102	3.777	0	0	-1.531	FALSE
Syncytiotrophoblast	cg20809378	-0.087	-0.133	-0.041	0.095	-3.777	0	0	-1.532	FALSE
Syncytiotrophoblast	cg04715649	0.052	0.025	0.08	0.917	3.777	0	0	-1.532	FALSE
Syncytiotrophoblast	cg22795239	-0.057	-0.087	-0.027	0.839	-3.777	0	0	-1.532	FALSE
Syncytiotrophoblast	cg11308840	0.062	0.029	0.094	0.123	3.777	0	0	-1.532	FALSE
Syncytiotrophoblast	cg12407070	0.12	0.057	0.183	0.81	3.777	0	0	-1.532	TRUE
Syncytiotrophoblast	cg23645476	-0.028	-0.042	-0.013	0.036	-3.777	0	0	-1.532	FALSE
Syncytiotrophoblast	cg07078960	-0.072	-0.11	-0.034	0.091	-3.777	0	0	-1.533	FALSE
Syncytiotrophoblast	cg06185738	-0.076	-0.115	-0.036	0.106	-3.777	0	0	-1.533	FALSE
Syncytiotrophoblast	cg17179862	-0.141	-0.215	-0.067	0.203	-3.777	0	0	-1.533	TRUE
Syncytiotrophoblast	cg22402701	-0.168	-0.256	-0.08	0.794	-3.777	0	0	-1.533	TRUE
Syncytiotrophoblast	cg26966245	0.068	0.032	0.104	0.867	3.777	0	0	-1.533	FALSE
Syncytiotrophoblast	cg25598908	-0.04	-0.061	-0.019	0.047	-3.777	0	0	-1.533	FALSE
Syncytiotrophoblast	cg06803614	0.123	0.059	0.187	0.688	3.777	0	0	-1.533	TRUE
Syncytiotrophoblast	cg06396324	0.07	0.033	0.107	0.921	3.777	0	0	-1.533	FALSE
Syncytiotrophoblast	cg27232494	0.186	0.088	0.283	0.632	3.777	0	0	-1.533	TRUE
Syncytiotrophoblast	cg04494683	-0.039	-0.059	-0.018	0.045	-3.777	0	0	-1.534	FALSE
Syncytiotrophoblast	cg21034023	-0.034	-0.052	-0.016	0.029	-3.776	0	0	-1.534	FALSE
Syncytiotrophoblast	cg09843173	-0.034	-0.052	-0.016	0.052	-3.776	0	0	-1.534	FALSE
Syncytiotrophoblast	cg03605339	-0.037	-0.056	-0.018	0.051	-3.776	0	0	-1.534	FALSE
Syncytiotrophoblast	cg25924746	0.134	0.064	0.204	0.663	3.777	0	0	-1.534	TRUE
Syncytiotrophoblast	cg24493553	0.08	0.038	0.122	0.832	3.776	0	0	-1.534	FALSE
Syncytiotrophoblast	cg21518332	-0.151	-0.23	-0.072	0.743	-3.776	0	0	-1.534	TRUE
Syncytiotrophoblast	cg22112110	-0.08	-0.122	-0.038	0.871	-3.776	0	0	-1.534	FALSE
Syncytiotrophoblast	cg02378006	0.145	0.069	0.222	0.786	3.776	0	0	-1.534	TRUE
Syncytiotrophoblast	cg22050792	0.067	0.032	0.102	0.9	3.776	0	0	-1.534	FALSE
Syncytiotrophoblast	cg14400118	-0.07	-0.107	-0.033	0.102	-3.776	0	0	-1.535	FALSE
Syncytiotrophoblast	cg06975080	0.112	0.054	0.171	0.888	3.776	0	0	-1.535	TRUE
Syncytiotrophoblast	cg03897452	0.15	0.072	0.229	0.657	3.776	0	0	-1.535	TRUE
Syncytiotrophoblast	cg00675324	0.008	0.004	0.012	0.031	3.776	0	0	-1.535	FALSE
Syncytiotrophoblast	cg00166836	0.112	0.053	0.171	0.787	3.776	0	0	-1.535	TRUE
Syncytiotrophoblast	cg19406161	0.06	0.028	0.091	0.881	3.776	0	0	-1.535	FALSE
Syncytiotrophoblast	cg18210619	-0.134	-0.204	-0.064	0.804	-3.776	0	0	-1.535	TRUE
Syncytiotrophoblast	cg10738041	0.07	0.034	0.107	0.849	3.776	0	0	-1.535	FALSE
Syncytiotrophoblast	cg17965737	0.107	0.051	0.163	0.835	3.776	0	0	-1.535	TRUE
Syncytiotrophoblast	cg08687941	0.097	0.046	0.149	0.77	3.776	0	0	-1.535	FALSE
Syncytiotrophoblast	cg06970090	0.11	0.052	0.168	0.253	3.776	0	0	-1.536	TRUE
Syncytiotrophoblast	cg26678245	-0.148	-0.226	-0.071	0.679	-3.776	0	0	-1.536	TRUE
Syncytiotrophoblast	cg22159049	-0.11	-0.168	-0.052	0.677	-3.776	0	0	-1.536	TRUE
Syncytiotrophoblast	cg13507964	-0.039	-0.06	-0.019	0.075	-3.776	0	0	-1.536	FALSE
Syncytiotrophoblast	cg14076827	-0.084	-0.129	-0.04	0.831	-3.776	0	0	-1.536	FALSE
Syncytiotrophoblast	cg17974166	0.316	0.151	0.482	0.357	3.776	0	0	-1.537	TRUE
Syncytiotrophoblast	cg16662570	0.097	0.046	0.147	0.827	3.776	0	0	-1.537	FALSE
Syncytiotrophoblast	cg15136953	0.121	0.058	0.185	0.699	3.776	0	0	-1.537	TRUE
Syncytiotrophoblast	cg15089567	0.07	0.033	0.107	0.808	3.776	0	0	-1.537	FALSE
Syncytiotrophoblast	cg15392844	-0.119	-0.181	-0.057	0.332	-3.776	0	0	-1.537	TRUE
Syncytiotrophoblast	cg13238479	0.203	0.096	0.309	0.342	3.776	0	0	-1.537	TRUE
Syncytiotrophoblast	cg19740240	0.044	0.021	0.068	0.955	3.776	0	0	-1.537	FALSE
Syncytiotrophoblast	cg07202461	0.096	0.046	0.146	0.858	3.776	0	0	-1.537	FALSE
Syncytiotrophoblast	cg02319466	0.087	0.041	0.133	0.875	3.776	0	0	-1.537	FALSE
Syncytiotrophoblast	cg18195165	0.087	0.041	0.133	0.75	3.776	0	0	-1.537	FALSE
Syncytiotrophoblast	cg11364273	-0.09	-0.138	-0.043	0.114	-3.776	0	0	-1.537	FALSE
Syncytiotrophoblast	cg03216506	0.111	0.053	0.17	0.567	3.776	0	0	-1.538	TRUE
Syncytiotrophoblast	cg06918887	0.074	0.035	0.114	0.107	3.776	0	0	-1.538	FALSE
Syncytiotrophoblast	cg00294572	-0.026	-0.039	-0.012	0.114	-3.775	0	0	-1.538	FALSE
Syncytiotrophoblast	cg11630152	0.183	0.087	0.278	0.558	3.775	0	0	-1.538	TRUE
Syncytiotrophoblast	cg16752400	-0.168	-0.257	-0.08	0.524	-3.775	0	0	-1.538	TRUE
Syncytiotrophoblast	cg19282782	0.1	0.048	0.153	0.759	3.775	0	0	-1.538	TRUE
Syncytiotrophoblast	cg23248324	-0.047	-0.071	-0.022	0.076	-3.775	0	0	-1.538	FALSE
Syncytiotrophoblast	cg08073652	0.039	0.018	0.059	0.952	3.775	0	0	-1.539	FALSE
Syncytiotrophoblast	cg02394249	0.119	0.057	0.182	0.679	3.775	0	0	-1.539	TRUE
Syncytiotrophoblast	cg22112832	-0.104	-0.159	-0.05	0.366	-3.775	0	0	-1.539	TRUE
Syncytiotrophoblast	cg04411307	0.171	0.081	0.261	0.701	3.775	0	0	-1.539	TRUE
Syncytiotrophoblast	cg07833467	0.139	0.066	0.212	0.669	3.775	0	0	-1.539	TRUE
Syncytiotrophoblast	cg26075639	0.215	0.102	0.327	0.76	3.775	0	0	-1.539	TRUE
Syncytiotrophoblast	cg13304609	0.088	0.042	0.134	0.865	3.775	0	0	-1.539	FALSE
Syncytiotrophoblast	cg02252870	-0.044	-0.068	-0.021	0.927	-3.775	0	0	-1.539	FALSE
Syncytiotrophoblast	cg09887367	-0.171	-0.261	-0.081	0.588	-3.775	0	0	-1.539	TRUE
Syncytiotrophoblast	cg26166935	-0.067	-0.102	-0.032	0.893	-3.775	0	0	-1.54	FALSE
Syncytiotrophoblast	cg08808128	0.093	0.044	0.142	0.109	3.775	0	0	-1.54	FALSE
Syncytiotrophoblast	cg21616031	-0.151	-0.231	-0.072	0.659	-3.775	0	0	-1.54	TRUE
Syncytiotrophoblast	cg20119798	-0.15	-0.229	-0.071	0.627	-3.775	0	0	-1.54	TRUE
Syncytiotrophoblast	cg02076848	-0.118	-0.179	-0.056	0.804	-3.775	0	0	-1.54	TRUE
Syncytiotrophoblast	cg00037940	0.086	0.041	0.131	0.88	3.775	0	0	-1.54	FALSE
Syncytiotrophoblast	cg04697119	-0.062	-0.094	-0.029	0.102	-3.775	0	0	-1.54	FALSE
Syncytiotrophoblast	cg15215348	-0.196	-0.298	-0.093	0.359	-3.775	0	0	-1.54	TRUE
Syncytiotrophoblast	cg05939647	-0.047	-0.071	-0.022	0.938	-3.775	0	0	-1.541	FALSE
Syncytiotrophoblast	cg19192280	0.211	0.1	0.321	0.257	3.775	0	0	-1.541	TRUE
Syncytiotrophoblast	cg11867461	0.125	0.06	0.191	0.742	3.775	0	0	-1.541	TRUE
Syncytiotrophoblast	cg25716013	0.221	0.105	0.337	0.585	3.775	0	0	-1.541	TRUE
Syncytiotrophoblast	cg08029189	0.089	0.042	0.135	0.867	3.775	0	0	-1.541	FALSE
Syncytiotrophoblast	cg24395504	0.131	0.062	0.2	0.575	3.774	0	0	-1.541	TRUE
Syncytiotrophoblast	cg23385200	-0.037	-0.056	-0.017	0.077	-3.774	0	0	-1.541	FALSE
Syncytiotrophoblast	cg25029529	-0.116	-0.176	-0.055	0.92	-3.774	0	0	-1.541	TRUE
Syncytiotrophoblast	cg20681578	0.018	0.009	0.028	0.042	3.774	0	0	-1.541	FALSE
Syncytiotrophoblast	cg22704520	-0.064	-0.097	-0.03	0.053	-3.774	0	0	-1.541	FALSE
Syncytiotrophoblast	cg07091355	-0.056	-0.085	-0.027	0.131	-3.774	0	0	-1.541	FALSE
Syncytiotrophoblast	cg04780481	-0.031	-0.047	-0.015	0.93	-3.774	0	0	-1.541	FALSE
Syncytiotrophoblast	cg12712270	0.032	0.015	0.049	0.959	3.774	0	0	-1.541	FALSE
Syncytiotrophoblast	cg06078797	0.106	0.05	0.161	0.862	3.774	0	0	-1.541	TRUE
Syncytiotrophoblast	cg19776877	0.124	0.059	0.189	0.559	3.774	0	0	-1.542	TRUE
Syncytiotrophoblast	cg09712902	0.071	0.034	0.109	0.829	3.774	0	0	-1.542	FALSE
Syncytiotrophoblast	cg17456675	0.113	0.054	0.172	0.778	3.774	0	0	-1.542	TRUE
Syncytiotrophoblast	cg04380669	-0.031	-0.047	-0.015	0.04	-3.774	0	0	-1.543	FALSE
Syncytiotrophoblast	cg18746336	-0.161	-0.246	-0.077	0.516	-3.774	0	0	-1.543	TRUE
Syncytiotrophoblast	cg13792444	-0.143	-0.219	-0.068	0.698	-3.774	0	0	-1.543	TRUE
Syncytiotrophoblast	cg13843613	0.082	0.039	0.125	0.061	3.774	0	0	-1.543	FALSE
Syncytiotrophoblast	cg18221610	-0.104	-0.158	-0.049	0.804	-3.774	0	0	-1.544	TRUE
Syncytiotrophoblast	cg16727072	-0.09	-0.138	-0.043	0.813	-3.774	0	0	-1.544	FALSE
Syncytiotrophoblast	cg15545021	0.087	0.041	0.132	0.871	3.774	0	0	-1.544	FALSE
Syncytiotrophoblast	cg16562288	0.154	0.073	0.235	0.712	3.774	0	0	-1.544	TRUE
Syncytiotrophoblast	cg01385959	0.111	0.053	0.17	0.677	3.774	0	0	-1.544	TRUE
Syncytiotrophoblast	cg20724810	-0.02	-0.03	-0.009	0.027	-3.773	0	0	-1.544	FALSE
Syncytiotrophoblast	cg14653977	-0.124	-0.189	-0.059	0.31	-3.774	0	0	-1.544	TRUE
Syncytiotrophoblast	cg14051662	0.167	0.079	0.254	0.707	3.774	0	0	-1.544	TRUE
Syncytiotrophoblast	cg17337086	0.051	0.024	0.077	0.941	3.773	0	0	-1.545	FALSE
Syncytiotrophoblast	cg10038867	-0.098	-0.149	-0.047	0.352	-3.773	0	0	-1.545	FALSE
Syncytiotrophoblast	cg06285909	0.102	0.049	0.156	0.775	3.773	0	0	-1.545	TRUE
Syncytiotrophoblast	cg14718495	-0.135	-0.206	-0.064	0.716	-3.773	0	0	-1.545	TRUE
Syncytiotrophoblast	cg15583349	0.049	0.023	0.074	0.891	3.773	0	0	-1.545	FALSE
Syncytiotrophoblast	cg23900070	0.065	0.031	0.099	0.886	3.773	0	0	-1.545	FALSE
Syncytiotrophoblast	cg18041406	0.02	0.01	0.031	0.972	3.773	0	0	-1.545	FALSE
Syncytiotrophoblast	cg21387147	0.055	0.026	0.085	0.851	3.773	0	0	-1.546	FALSE
Syncytiotrophoblast	cg17443299	0.023	0.011	0.035	0.062	3.773	0	0	-1.546	FALSE
Syncytiotrophoblast	cg22192692	-0.042	-0.064	-0.02	0.076	-3.773	0	0	-1.546	FALSE
Syncytiotrophoblast	cg27232145	-0.051	-0.077	-0.024	0.093	-3.773	0	0	-1.546	FALSE
Syncytiotrophoblast	cg07975778	0.07	0.033	0.106	0.032	3.773	0	0	-1.546	FALSE
Syncytiotrophoblast	cg07559336	-0.078	-0.119	-0.037	0.818	-3.773	0	0	-1.546	FALSE
Syncytiotrophoblast	cg16985966	0.039	0.019	0.059	0.814	3.773	0	0	-1.546	FALSE
Syncytiotrophoblast	cg22662808	0.123	0.059	0.188	0.756	3.773	0	0	-1.547	TRUE
Syncytiotrophoblast	cg26154342	-0.073	-0.112	-0.035	0.106	-3.773	0	0	-1.547	FALSE
Syncytiotrophoblast	cg23659308	-0.107	-0.164	-0.051	0.882	-3.773	0	0	-1.547	TRUE
Syncytiotrophoblast	cg00314003	-0.169	-0.258	-0.081	0.429	-3.773	0	0	-1.547	TRUE
Syncytiotrophoblast	cg25851984	-0.022	-0.034	-0.011	0.034	-3.773	0	0	-1.547	FALSE
Syncytiotrophoblast	cg16091269	-0.034	-0.052	-0.016	0.08	-3.772	0	0	-1.547	FALSE
Syncytiotrophoblast	cg16396488	-0.106	-0.161	-0.05	0.677	-3.772	0	0	-1.548	TRUE
Syncytiotrophoblast	cg00069815	-0.076	-0.116	-0.036	0.957	-3.772	0	0	-1.548	FALSE
Syncytiotrophoblast	cg17105013	0.065	0.031	0.099	0.065	3.772	0	0	-1.548	FALSE
Syncytiotrophoblast	cg10881242	-0.15	-0.228	-0.071	0.106	-3.772	0	0	-1.548	TRUE
Syncytiotrophoblast	cg02505827	-0.139	-0.211	-0.066	0.304	-3.772	0	0	-1.549	TRUE
Syncytiotrophoblast	cg27608563	0.084	0.04	0.129	0.891	3.772	0	0	-1.549	FALSE
Syncytiotrophoblast	cg26202872	-0.113	-0.173	-0.054	0.793	-3.772	0	0	-1.549	TRUE
Syncytiotrophoblast	cg17644870	-0.036	-0.055	-0.017	0.047	-3.772	0	0	-1.549	FALSE
Syncytiotrophoblast	cg19638398	-0.039	-0.06	-0.019	0.07	-3.772	0	0	-1.549	FALSE
Syncytiotrophoblast	cg20602954	-0.203	-0.309	-0.096	0.403	-3.772	0	0	-1.55	TRUE
Syncytiotrophoblast	cg02061130	-0.078	-0.118	-0.037	0.29	-3.772	0	0	-1.55	FALSE
Syncytiotrophoblast	cg01805469	0.02	0.009	0.03	0.965	3.772	0	0	-1.55	FALSE
Syncytiotrophoblast	cg04131494	-0.093	-0.142	-0.044	0.14	-3.772	0	0	-1.55	FALSE
Syncytiotrophoblast	cg14976684	0.067	0.032	0.102	0.902	3.772	0	0	-1.55	FALSE
Syncytiotrophoblast	cg22538959	0.079	0.037	0.12	0.196	3.772	0	0	-1.55	FALSE
Syncytiotrophoblast	cg18853775	-0.061	-0.093	-0.029	0.07	-3.772	0	0	-1.55	FALSE
Syncytiotrophoblast	cg06885583	0.151	0.072	0.231	0.769	3.772	0	0	-1.55	TRUE
Syncytiotrophoblast	cg07469757	0.038	0.018	0.057	0.887	3.772	0	0	-1.55	FALSE
Syncytiotrophoblast	cg01377139	-0.065	-0.099	-0.031	0.068	-3.772	0	0	-1.551	FALSE
Syncytiotrophoblast	cg02353034	0.116	0.055	0.177	0.663	3.772	0	0	-1.551	TRUE
Syncytiotrophoblast	cg05132999	0.11	0.052	0.168	0.798	3.772	0	0	-1.551	TRUE
Syncytiotrophoblast	cg11534707	-0.072	-0.11	-0.034	0.08	-3.772	0	0	-1.551	FALSE
Syncytiotrophoblast	cg16344442	-0.113	-0.172	-0.054	0.498	-3.772	0	0	-1.551	TRUE
Syncytiotrophoblast	cg05733135	-0.05	-0.076	-0.024	0.048	-3.772	0	0	-1.551	FALSE
Syncytiotrophoblast	cg22027766	0.155	0.074	0.237	0.462	3.772	0	0	-1.551	TRUE
Syncytiotrophoblast	cg16548780	-0.128	-0.195	-0.061	0.314	-3.772	0	0	-1.551	TRUE
Syncytiotrophoblast	cg17473673	-0.061	-0.093	-0.029	0.317	-3.771	0	0	-1.551	FALSE
Syncytiotrophoblast	cg02023773	-0.062	-0.094	-0.029	0.534	-3.771	0	0	-1.551	FALSE
Syncytiotrophoblast	cg09227144	-0.1	-0.152	-0.047	0.262	-3.771	0	0	-1.551	FALSE
Syncytiotrophoblast	cg05014245	0.117	0.055	0.178	0.832	3.771	0	0	-1.551	TRUE
Syncytiotrophoblast	cg06413196	0.062	0.03	0.095	0.884	3.771	0	0	-1.552	FALSE
Syncytiotrophoblast	cg14156792	-0.147	-0.225	-0.07	0.401	-3.771	0	0	-1.552	TRUE
Syncytiotrophoblast	cg12670862	-0.019	-0.029	-0.009	0.029	-3.771	0	0	-1.552	FALSE
Syncytiotrophoblast	cg27568306	-0.038	-0.057	-0.018	0.884	-3.771	0	0	-1.552	FALSE
Syncytiotrophoblast	cg02089672	-0.054	-0.083	-0.026	0.064	-3.771	0	0	-1.552	FALSE
Syncytiotrophoblast	cg17118888	-0.073	-0.112	-0.035	0.782	-3.771	0	0	-1.552	FALSE
Syncytiotrophoblast	cg19398112	0.014	0.007	0.021	0.048	3.771	0	0	-1.552	FALSE
Syncytiotrophoblast	cg02758612	-0.084	-0.128	-0.04	0.059	-3.771	0	0	-1.552	FALSE
Syncytiotrophoblast	cg20962638	0.105	0.05	0.161	0.732	3.771	0	0	-1.552	TRUE
Syncytiotrophoblast	cg05196487	0.069	0.033	0.105	0.834	3.771	0	0	-1.553	FALSE
Syncytiotrophoblast	cg10950593	0.212	0.101	0.323	0.703	3.771	0	0	-1.553	TRUE
Syncytiotrophoblast	cg20518155	0.076	0.036	0.116	0.08	3.771	0	0	-1.553	FALSE
Syncytiotrophoblast	cg00716848	0.137	0.065	0.209	0.806	3.771	0	0	-1.553	TRUE
Syncytiotrophoblast	cg15883761	-0.019	-0.029	-0.009	0.043	-3.771	0	0	-1.553	FALSE
Syncytiotrophoblast	cg25414924	-0.054	-0.083	-0.026	0.062	-3.771	0	0	-1.553	FALSE
Syncytiotrophoblast	cg00675313	-0.19	-0.29	-0.09	0.641	-3.771	0	0	-1.553	TRUE
Syncytiotrophoblast	cg25562530	0.089	0.042	0.136	0.836	3.771	0	0	-1.554	FALSE
Syncytiotrophoblast	cg21543670	0.069	0.033	0.106	0.859	3.771	0	0	-1.554	FALSE
Syncytiotrophoblast	cg01869548	0.129	0.061	0.197	0.762	3.771	0	0	-1.554	TRUE
Syncytiotrophoblast	cg18503554	-0.115	-0.175	-0.054	0.598	-3.771	0	0	-1.554	TRUE
Syncytiotrophoblast	cg16555466	-0.131	-0.2	-0.062	0.466	-3.771	0	0	-1.554	TRUE
Syncytiotrophoblast	cg13870848	-0.013	-0.02	-0.006	0.03	-3.77	0	0	-1.554	FALSE
Syncytiotrophoblast	cg16076654	-0.142	-0.216	-0.067	0.812	-3.771	0	0	-1.554	TRUE
Syncytiotrophoblast	cg21185421	-0.079	-0.121	-0.038	0.082	-3.771	0	0	-1.554	FALSE
Syncytiotrophoblast	cg04898458	0.04	0.019	0.061	0.935	3.77	0	0	-1.555	FALSE
Syncytiotrophoblast	cg17533550	0.028	0.013	0.043	0.911	3.77	0	0	-1.555	FALSE
Syncytiotrophoblast	cg21251926	-0.091	-0.138	-0.043	0.787	-3.77	0	0	-1.555	FALSE
Syncytiotrophoblast	cg02133510	0.105	0.05	0.16	0.797	3.77	0	0	-1.555	TRUE
Syncytiotrophoblast	cg22043013	0.128	0.061	0.196	0.766	3.77	0	0	-1.555	TRUE
Syncytiotrophoblast	cg26981076	-0.09	-0.137	-0.043	0.327	-3.77	0	0	-1.555	FALSE
Syncytiotrophoblast	cg11733478	-0.041	-0.062	-0.019	0.054	-3.77	0	0	-1.555	FALSE
Syncytiotrophoblast	cg07928502	0.084	0.04	0.129	0.485	3.77	0	0	-1.555	FALSE
Syncytiotrophoblast	cg06304190	0.073	0.035	0.111	0.912	3.77	0	0	-1.555	FALSE
Syncytiotrophoblast	cg25604352	0.045	0.021	0.068	0.909	3.77	0	0	-1.556	FALSE
Syncytiotrophoblast	cg06762395	0.056	0.027	0.085	0.715	3.77	0	0	-1.556	FALSE
Syncytiotrophoblast	cg17270808	-0.054	-0.082	-0.025	0.061	-3.77	0	0	-1.556	FALSE
Syncytiotrophoblast	cg03006527	-0.077	-0.118	-0.037	0.332	-3.77	0	0	-1.556	FALSE
Syncytiotrophoblast	cg18014573	0.024	0.012	0.037	0.968	3.77	0	0	-1.556	FALSE
Syncytiotrophoblast	cg26243263	-0.053	-0.081	-0.025	0.074	-3.77	0	0	-1.557	FALSE
Syncytiotrophoblast	cg10713431	-0.087	-0.133	-0.041	0.409	-3.77	0	0	-1.557	FALSE
Syncytiotrophoblast	cg12249326	-0.028	-0.043	-0.013	0.038	-3.77	0	0	-1.557	FALSE
Syncytiotrophoblast	cg08100122	0.137	0.065	0.209	0.793	3.77	0	0	-1.557	TRUE
Syncytiotrophoblast	cg27257408	0.068	0.032	0.104	0.904	3.77	0	0	-1.557	FALSE
Syncytiotrophoblast	cg17804886	-0.2	-0.305	-0.095	0.424	-3.77	0	0	-1.557	TRUE
Syncytiotrophoblast	cg16245698	0.143	0.068	0.219	0.553	3.77	0	0	-1.557	TRUE
Syncytiotrophoblast	cg20221308	0.026	0.012	0.039	0.957	3.77	0	0	-1.557	FALSE
Syncytiotrophoblast	cg00634573	-0.04	-0.061	-0.019	0.929	-3.77	0	0	-1.557	FALSE
Syncytiotrophoblast	cg19642189	0.174	0.082	0.265	0.074	3.77	0	0	-1.558	TRUE
Syncytiotrophoblast	cg26332926	-0.14	-0.213	-0.066	0.184	-3.769	0	0	-1.558	TRUE
Syncytiotrophoblast	cg10262744	0.083	0.04	0.127	0.832	3.769	0	0	-1.558	FALSE
Syncytiotrophoblast	cg11856932	0.099	0.047	0.151	0.761	3.769	0	0	-1.559	FALSE
Syncytiotrophoblast	cg09759458	-0.154	-0.235	-0.073	0.182	-3.769	0	0	-1.559	TRUE
Syncytiotrophoblast	cg20056076	0.058	0.028	0.088	0.825	3.769	0	0	-1.559	FALSE
Syncytiotrophoblast	cg01356908	-0.063	-0.096	-0.03	0.12	-3.769	0	0	-1.559	FALSE
Syncytiotrophoblast	cg10526504	0.061	0.029	0.092	0.907	3.769	0	0	-1.56	FALSE
Syncytiotrophoblast	cg11071926	0.037	0.018	0.057	0.054	3.769	0	0	-1.56	FALSE
Syncytiotrophoblast	cg00490052	-0.101	-0.155	-0.048	0.939	-3.769	0	0	-1.56	TRUE
Syncytiotrophoblast	cg14898127	0.177	0.084	0.27	0.718	3.769	0	0	-1.56	TRUE
Syncytiotrophoblast	cg26289295	0.112	0.053	0.17	0.852	3.769	0	0	-1.56	TRUE
Syncytiotrophoblast	cg21497082	-0.13	-0.198	-0.062	0.692	-3.769	0	0	-1.56	TRUE
Syncytiotrophoblast	cg07687398	0.062	0.03	0.095	0.936	3.769	0	0	-1.56	FALSE
Syncytiotrophoblast	cg16969368	-0.056	-0.085	-0.026	0.058	-3.769	0	0	-1.56	FALSE
Syncytiotrophoblast	cg18131365	-0.026	-0.04	-0.012	0.933	-3.769	0	0	-1.561	FALSE
Syncytiotrophoblast	cg18233538	0.132	0.063	0.202	0.769	3.769	0	0	-1.561	TRUE
Syncytiotrophoblast	cg01789499	-0.136	-0.207	-0.064	0.857	-3.769	0	0	-1.561	TRUE
Syncytiotrophoblast	cg21491587	0.026	0.012	0.04	0.933	3.768	0	0	-1.561	FALSE
Syncytiotrophoblast	cg05008975	-0.108	-0.164	-0.051	0.673	-3.769	0	0	-1.561	TRUE
Syncytiotrophoblast	cg20682517	0.06	0.029	0.092	0.892	3.769	0	0	-1.561	FALSE
Syncytiotrophoblast	cg25559100	-0.049	-0.075	-0.023	0.057	-3.769	0	0	-1.561	FALSE
Syncytiotrophoblast	cg08592890	0.135	0.064	0.205	0.669	3.769	0	0	-1.561	TRUE
Syncytiotrophoblast	cg02446805	-0.116	-0.177	-0.055	0.161	-3.769	0	0	-1.561	TRUE
Syncytiotrophoblast	cg05139761	-0.086	-0.131	-0.041	0.772	-3.768	0	0	-1.562	FALSE
Syncytiotrophoblast	cg15048832	0.024	0.011	0.036	0.043	3.768	0	0	-1.562	FALSE
Syncytiotrophoblast	cg02532928	0.127	0.06	0.194	0.399	3.768	0	0	-1.562	TRUE
Syncytiotrophoblast	cg04729594	-0.049	-0.075	-0.023	0.059	-3.768	0	0	-1.563	FALSE
Syncytiotrophoblast	cg22176709	-0.125	-0.19	-0.059	0.265	-3.768	0	0	-1.563	TRUE
Syncytiotrophoblast	cg05279229	0.242	0.115	0.369	0.68	3.768	0	0	-1.563	TRUE
Syncytiotrophoblast	cg15232427	-0.035	-0.054	-0.017	0.063	-3.768	0	0	-1.563	FALSE
Syncytiotrophoblast	cg03071245	0.12	0.057	0.182	0.816	3.768	0	0	-1.563	TRUE
Syncytiotrophoblast	cg00870166	-0.082	-0.124	-0.039	0.098	-3.768	0	0	-1.563	FALSE
Syncytiotrophoblast	cg22625098	0.075	0.035	0.114	0.667	3.768	0	0	-1.563	FALSE
Syncytiotrophoblast	cg06772671	-0.116	-0.177	-0.055	0.783	-3.768	0	0	-1.563	TRUE
Syncytiotrophoblast	cg00169175	0.048	0.023	0.073	0.057	3.768	0	0	-1.563	FALSE
Syncytiotrophoblast	cg13195520	0.138	0.065	0.21	0.769	3.768	0	0	-1.563	TRUE
Syncytiotrophoblast	cg03437605	0.095	0.045	0.144	0.866	3.768	0	0	-1.563	FALSE
Syncytiotrophoblast	cg08393937	0.171	0.081	0.26	0.817	3.768	0	0	-1.563	TRUE
Syncytiotrophoblast	cg00737841	-0.213	-0.325	-0.101	0.578	-3.768	0	0	-1.564	TRUE
Syncytiotrophoblast	cg17840363	0.145	0.069	0.222	0.775	3.768	0	0	-1.564	TRUE
Syncytiotrophoblast	cg16774528	0.06	0.029	0.092	0.941	3.768	0	0	-1.564	FALSE
Syncytiotrophoblast	cg13066104	-0.078	-0.119	-0.037	0.841	-3.768	0	0	-1.564	FALSE
Syncytiotrophoblast	cg19551427	0.035	0.016	0.053	0.942	3.768	0	0	-1.564	FALSE
Syncytiotrophoblast	cg11821637	-0.132	-0.201	-0.063	0.376	-3.768	0	0	-1.564	TRUE
Syncytiotrophoblast	cg01499522	0.162	0.077	0.247	0.556	3.768	0	0	-1.564	TRUE
Syncytiotrophoblast	cg13209335	0.095	0.045	0.144	0.904	3.768	0	0	-1.564	FALSE
Syncytiotrophoblast	cg07390647	-0.038	-0.058	-0.018	0.093	-3.768	0	0	-1.564	FALSE
Syncytiotrophoblast	cg16016960	0.156	0.074	0.238	0.684	3.768	0	0	-1.564	TRUE
Syncytiotrophoblast	cg02031638	0.151	0.072	0.231	0.624	3.768	0	0	-1.564	TRUE
Syncytiotrophoblast	cg24599943	0.145	0.069	0.221	0.781	3.768	0	0	-1.565	TRUE
Syncytiotrophoblast	cg13497475	-0.015	-0.023	-0.007	0.028	-3.767	0	0	-1.565	FALSE
Syncytiotrophoblast	cg06712181	-0.067	-0.103	-0.032	0.081	-3.768	0	0	-1.565	FALSE
Syncytiotrophoblast	cg16015000	-0.117	-0.179	-0.056	0.783	-3.767	0	0	-1.565	TRUE
Syncytiotrophoblast	cg15387132	0.041	0.019	0.062	0.027	3.767	0	0	-1.565	FALSE
Syncytiotrophoblast	cg16457477	-0.071	-0.109	-0.034	0.949	-3.767	0	0	-1.565	FALSE
Syncytiotrophoblast	cg20483857	0.016	0.007	0.024	0.035	3.767	0	0	-1.565	FALSE
Syncytiotrophoblast	cg15059474	0.152	0.072	0.231	0.563	3.767	0	0	-1.565	TRUE
Syncytiotrophoblast	cg15808825	0.14	0.067	0.214	0.723	3.767	0	0	-1.565	TRUE
Syncytiotrophoblast	cg19513293	0.061	0.029	0.093	0.913	3.767	0	0	-1.565	FALSE
Syncytiotrophoblast	cg03517284	-0.29	-0.443	-0.138	0.372	-3.767	0	0	-1.566	TRUE
Syncytiotrophoblast	cg17211192	-0.057	-0.086	-0.027	0.114	-3.767	0	0	-1.566	FALSE
Syncytiotrophoblast	cg14157578	0.207	0.098	0.316	0.432	3.767	0	0	-1.566	TRUE
Syncytiotrophoblast	cg12544557	0.104	0.049	0.159	0.486	3.767	0	0	-1.566	TRUE
Syncytiotrophoblast	cg00361146	-0.022	-0.033	-0.01	0.042	-3.767	0	0	-1.566	FALSE
Syncytiotrophoblast	cg03039701	-0.134	-0.205	-0.064	0.722	-3.767	0	0	-1.566	TRUE
Syncytiotrophoblast	cg16928066	-0.034	-0.052	-0.016	0.047	-3.767	0	0	-1.567	FALSE
Syncytiotrophoblast	cg16025611	-0.121	-0.185	-0.057	0.679	-3.767	0	0	-1.567	TRUE
Syncytiotrophoblast	cg12131826	0.128	0.061	0.195	0.332	3.767	0	0	-1.567	TRUE
Syncytiotrophoblast	cg10334354	0.083	0.04	0.127	0.151	3.767	0	0	-1.567	FALSE
Syncytiotrophoblast	cg11409659	0.013	0.006	0.019	0.037	3.767	0	0	-1.567	FALSE
Syncytiotrophoblast	cg00688840	-0.132	-0.202	-0.063	0.2	-3.767	0	0	-1.567	TRUE
Syncytiotrophoblast	cg00429268	0.108	0.051	0.165	0.55	3.767	0	0	-1.567	TRUE
Syncytiotrophoblast	cg03561416	0.062	0.029	0.094	0.892	3.767	0	0	-1.567	FALSE
Syncytiotrophoblast	cg24335895	-0.171	-0.262	-0.081	0.27	-3.767	0	0	-1.567	TRUE
Syncytiotrophoblast	cg09279458	0.126	0.06	0.192	0.764	3.767	0	0	-1.567	TRUE
Syncytiotrophoblast	cg03682719	-0.101	-0.154	-0.048	0.115	-3.767	0	0	-1.568	TRUE
Syncytiotrophoblast	cg19267867	-0.045	-0.069	-0.022	0.055	-3.767	0	0	-1.568	FALSE
Syncytiotrophoblast	cg21509385	0.053	0.025	0.081	0.833	3.767	0	0	-1.568	FALSE
Syncytiotrophoblast	cg04510420	0.118	0.056	0.18	0.848	3.767	0	0	-1.568	TRUE
Syncytiotrophoblast	cg26450149	0.139	0.066	0.213	0.768	3.767	0	0	-1.568	TRUE
Syncytiotrophoblast	cg08122545	0.016	0.008	0.025	0.036	3.766	0	0	-1.568	FALSE
Syncytiotrophoblast	cg20246548	-0.025	-0.039	-0.012	0.029	-3.766	0	0	-1.568	FALSE
Syncytiotrophoblast	cg19677368	0.028	0.013	0.043	0.947	3.766	0	0	-1.568	FALSE
Syncytiotrophoblast	cg04745997	0.137	0.065	0.209	0.752	3.766	0	0	-1.568	TRUE
Syncytiotrophoblast	cg13168407	-0.103	-0.157	-0.049	0.15	-3.766	0	0	-1.568	TRUE
Syncytiotrophoblast	cg10905401	0.186	0.088	0.284	0.285	3.766	0	0	-1.569	TRUE
Syncytiotrophoblast	cg14039937	0.161	0.077	0.246	0.601	3.766	0	0	-1.569	TRUE
Syncytiotrophoblast	cg00265304	0.092	0.044	0.141	0.798	3.766	0	0	-1.569	FALSE
Syncytiotrophoblast	cg13707005	-0.153	-0.234	-0.073	0.683	-3.766	0	0	-1.57	TRUE
Syncytiotrophoblast	cg02284297	0.126	0.06	0.192	0.818	3.766	0	0	-1.57	TRUE
Syncytiotrophoblast	cg04957307	0.082	0.039	0.125	0.929	3.766	0	0	-1.57	FALSE
Syncytiotrophoblast	cg11644586	-0.072	-0.11	-0.034	0.223	-3.766	0	0	-1.57	FALSE
Syncytiotrophoblast	cg05363574	0.062	0.029	0.094	0.9	3.766	0	0	-1.57	FALSE
Syncytiotrophoblast	cg13844922	0.032	0.015	0.049	0.919	3.766	0	0	-1.571	FALSE
Syncytiotrophoblast	cg20051324	0.13	0.062	0.198	0.812	3.766	0	0	-1.571	TRUE
Syncytiotrophoblast	cg20439473	0.17	0.081	0.26	0.717	3.766	0	0	-1.571	TRUE
Syncytiotrophoblast	cg26613771	0.019	0.009	0.029	0.953	3.766	0	0	-1.571	FALSE
Syncytiotrophoblast	cg20166919	0.04	0.019	0.061	0.932	3.766	0	0	-1.571	FALSE
Syncytiotrophoblast	cg04887494	-0.149	-0.227	-0.071	0.262	-3.766	0	0	-1.571	TRUE
Syncytiotrophoblast	cg11827082	-0.077	-0.117	-0.036	0.123	-3.766	0	0	-1.571	FALSE
Syncytiotrophoblast	cg20498685	-0.053	-0.081	-0.025	0.087	-3.766	0	0	-1.571	FALSE
Syncytiotrophoblast	cg09644952	0.131	0.062	0.2	0.647	3.766	0	0	-1.571	TRUE
Syncytiotrophoblast	cg11909587	0.109	0.052	0.167	0.849	3.766	0	0	-1.571	TRUE
Syncytiotrophoblast	cg15954675	0.135	0.064	0.205	0.626	3.766	0	0	-1.571	TRUE
Syncytiotrophoblast	cg13168221	-0.178	-0.271	-0.084	0.528	-3.765	0	0	-1.572	TRUE
Syncytiotrophoblast	cg27497900	-0.013	-0.02	-0.006	0.018	-3.765	0	0	-1.572	FALSE
Syncytiotrophoblast	cg21219369	0.088	0.042	0.134	0.857	3.765	0	0	-1.572	FALSE
Syncytiotrophoblast	cg00988148	0.237	0.113	0.362	0.194	3.765	0	0	-1.572	TRUE
Syncytiotrophoblast	cg25575845	-0.115	-0.175	-0.054	0.813	-3.765	0	0	-1.572	TRUE
Syncytiotrophoblast	cg14507088	-0.108	-0.165	-0.051	0.163	-3.765	0	0	-1.572	TRUE
Syncytiotrophoblast	cg21746724	-0.112	-0.171	-0.053	0.626	-3.765	0	0	-1.572	TRUE
Syncytiotrophoblast	cg26771559	0.048	0.023	0.073	0.814	3.765	0	0	-1.572	FALSE
Syncytiotrophoblast	cg10875695	-0.172	-0.262	-0.081	0.679	-3.765	0	0	-1.572	TRUE
Syncytiotrophoblast	cg10665438	0.073	0.035	0.112	0.873	3.765	0	0	-1.572	FALSE
Syncytiotrophoblast	cg08924554	-0.043	-0.065	-0.02	0.125	-3.765	0	0	-1.573	FALSE
Syncytiotrophoblast	cg09788003	0.091	0.043	0.139	0.644	3.765	0	0	-1.573	FALSE
Syncytiotrophoblast	cg08368055	0.096	0.045	0.146	0.772	3.765	0	0	-1.573	FALSE
Syncytiotrophoblast	cg09637363	0.085	0.04	0.13	0.68	3.765	0	0	-1.573	FALSE
Syncytiotrophoblast	cg06322639	-0.082	-0.125	-0.039	0.791	-3.765	0	0	-1.573	FALSE
Syncytiotrophoblast	cg00674415	0.065	0.031	0.1	0.889	3.765	0	0	-1.573	FALSE
Syncytiotrophoblast	cg10061247	-0.058	-0.088	-0.027	0.079	-3.765	0	0	-1.573	FALSE
Syncytiotrophoblast	cg03532709	-0.111	-0.17	-0.053	0.233	-3.765	0	0	-1.573	TRUE
Syncytiotrophoblast	cg13098318	-0.049	-0.075	-0.023	0.083	-3.765	0	0	-1.573	FALSE
Syncytiotrophoblast	cg08263140	-0.121	-0.185	-0.057	0.643	-3.765	0	0	-1.573	TRUE
Syncytiotrophoblast	cg26005086	0.143	0.068	0.219	0.738	3.765	0	0	-1.573	TRUE
Syncytiotrophoblast	cg16531833	-0.049	-0.074	-0.023	0.078	-3.765	0	0	-1.574	FALSE
Syncytiotrophoblast	cg00613284	0.136	0.064	0.207	0.587	3.765	0	0	-1.574	TRUE
Syncytiotrophoblast	cg19555886	-0.051	-0.077	-0.024	0.11	-3.765	0	0	-1.574	FALSE
Syncytiotrophoblast	cg20171986	-0.061	-0.094	-0.029	0.072	-3.765	0	0	-1.574	FALSE
Syncytiotrophoblast	cg26938314	-0.134	-0.205	-0.064	0.648	-3.765	0	0	-1.575	TRUE
Syncytiotrophoblast	cg14999291	0.043	0.021	0.066	0.101	3.765	0	0	-1.575	FALSE
Syncytiotrophoblast	cg10124767	-0.05	-0.077	-0.024	0.074	-3.765	0	0	-1.575	FALSE
Syncytiotrophoblast	cg09656934	0.147	0.07	0.225	0.431	3.765	0	0	-1.575	TRUE
Syncytiotrophoblast	cg07014349	-0.141	-0.216	-0.067	0.474	-3.764	0	0	-1.575	TRUE
Syncytiotrophoblast	cg22187032	0.028	0.013	0.042	0.963	3.764	0	0	-1.575	FALSE
Syncytiotrophoblast	cg04257865	0.132	0.063	0.202	0.741	3.764	0	0	-1.575	TRUE
Syncytiotrophoblast	cg06609430	0.048	0.023	0.074	0.872	3.764	0	0	-1.576	FALSE
Syncytiotrophoblast	cg24518017	-0.143	-0.218	-0.068	0.759	-3.764	0	0	-1.576	TRUE
Syncytiotrophoblast	cg04213038	-0.051	-0.077	-0.024	0.052	-3.764	0	0	-1.576	FALSE
Syncytiotrophoblast	ch.6.11766035R	-0.034	-0.052	-0.016	0.126	-3.764	0	0	-1.576	FALSE
Syncytiotrophoblast	cg06623935	-0.014	-0.021	-0.006	0.018	-3.764	0	0	-1.576	FALSE
Syncytiotrophoblast	cg16666115	-0.027	-0.042	-0.013	0.034	-3.764	0	0	-1.576	FALSE
Syncytiotrophoblast	cg02854902	0.163	0.077	0.249	0.674	3.764	0	0	-1.576	TRUE
Syncytiotrophoblast	cg10037579	0.072	0.034	0.11	0.685	3.764	0	0	-1.577	FALSE
Syncytiotrophoblast	cg07996555	-0.064	-0.097	-0.03	0.813	-3.764	0	0	-1.577	FALSE
Syncytiotrophoblast	cg14683520	0.05	0.024	0.077	0.938	3.764	0	0	-1.577	FALSE
Syncytiotrophoblast	cg14802951	0.109	0.052	0.166	0.492	3.764	0	0	-1.577	TRUE
Syncytiotrophoblast	cg22451184	0.024	0.011	0.036	0.968	3.764	0	0	-1.577	FALSE
Syncytiotrophoblast	cg18174881	-0.182	-0.278	-0.086	0.484	-3.764	0	0	-1.577	TRUE
Syncytiotrophoblast	cg24276681	0.19	0.09	0.29	0.22	3.764	0	0	-1.577	TRUE
Syncytiotrophoblast	cg10167378	0.239	0.113	0.365	0.608	3.764	0	0	-1.577	TRUE
Syncytiotrophoblast	cg10905310	-0.011	-0.017	-0.005	0.029	-3.764	0	0	-1.577	FALSE
Syncytiotrophoblast	cg26585416	-0.17	-0.26	-0.081	0.668	-3.764	0	0	-1.577	TRUE
Syncytiotrophoblast	ch.4.1616659F	-0.06	-0.092	-0.029	0.157	-3.764	0	0	-1.577	FALSE
Syncytiotrophoblast	cg18010747	-0.076	-0.117	-0.036	0.893	-3.764	0	0	-1.577	FALSE
Syncytiotrophoblast	cg27419656	0.023	0.011	0.036	0.956	3.764	0	0	-1.577	FALSE
Syncytiotrophoblast	cg18857062	-0.033	-0.05	-0.016	0.058	-3.764	0	0	-1.578	FALSE
Syncytiotrophoblast	cg05507490	-0.149	-0.228	-0.071	0.211	-3.764	0	0	-1.578	TRUE
Syncytiotrophoblast	cg01027929	-0.083	-0.127	-0.04	0.166	-3.764	0	0	-1.578	FALSE
Syncytiotrophoblast	cg01868612	-0.029	-0.044	-0.014	0.039	-3.763	0	0	-1.578	FALSE
Syncytiotrophoblast	cg00306298	-0.008	-0.012	-0.004	0.013	-3.763	0	0	-1.578	FALSE
Syncytiotrophoblast	cg21480743	-0.068	-0.104	-0.032	0.169	-3.764	0	0	-1.578	FALSE
Syncytiotrophoblast	cg03766703	0.023	0.011	0.034	0.934	3.763	0	0	-1.579	FALSE
Syncytiotrophoblast	cg12878382	0.049	0.023	0.075	0.941	3.763	0	0	-1.579	FALSE
Syncytiotrophoblast	cg04324995	-0.086	-0.131	-0.041	0.135	-3.763	0	0	-1.579	FALSE
Syncytiotrophoblast	cg11635839	0.097	0.046	0.148	0.12	3.763	0	0	-1.579	FALSE
Syncytiotrophoblast	cg06902929	0.091	0.043	0.138	0.776	3.763	0	0	-1.579	FALSE
Syncytiotrophoblast	cg12898793	-0.03	-0.046	-0.014	0.964	-3.763	0	0	-1.58	FALSE
Syncytiotrophoblast	cg02625968	0.111	0.052	0.169	0.703	3.763	0	0	-1.58	TRUE
Syncytiotrophoblast	cg09313089	0.028	0.013	0.042	0.957	3.763	0	0	-1.58	FALSE
Syncytiotrophoblast	cg19689427	0.175	0.083	0.267	0.495	3.763	0	0	-1.58	TRUE
Syncytiotrophoblast	cg16019558	0.112	0.053	0.171	0.737	3.763	0	0	-1.58	TRUE
Syncytiotrophoblast	cg17009069	0.132	0.062	0.201	0.794	3.763	0	0	-1.58	TRUE
Syncytiotrophoblast	cg10140536	0.128	0.061	0.195	0.751	3.763	0	0	-1.58	TRUE
Syncytiotrophoblast	cg22691776	0.139	0.066	0.212	0.527	3.763	0	0	-1.58	TRUE
Syncytiotrophoblast	cg17297613	-0.122	-0.187	-0.058	0.714	-3.763	0	0	-1.58	TRUE
Syncytiotrophoblast	cg03138928	0.168	0.079	0.256	0.617	3.763	0	0	-1.581	TRUE
Syncytiotrophoblast	cg13680864	-0.019	-0.028	-0.009	0.036	-3.763	0	0	-1.581	FALSE
Syncytiotrophoblast	cg17917013	-0.139	-0.212	-0.066	0.796	-3.763	0	0	-1.581	TRUE
Syncytiotrophoblast	cg13446210	0.159	0.075	0.243	0.766	3.763	0	0	-1.581	TRUE
Syncytiotrophoblast	cg06489077	0.113	0.053	0.172	0.798	3.763	0	0	-1.582	TRUE
Syncytiotrophoblast	cg21787848	-0.116	-0.177	-0.055	0.776	-3.763	0	0	-1.582	TRUE
Syncytiotrophoblast	cg08207871	0.057	0.027	0.086	0.842	3.763	0	0	-1.582	FALSE
Syncytiotrophoblast	cg00093829	-0.111	-0.17	-0.053	0.853	-3.762	0	0	-1.582	TRUE
Syncytiotrophoblast	cg04091961	-0.036	-0.056	-0.017	0.921	-3.762	0	0	-1.582	FALSE
Syncytiotrophoblast	cg04849788	-0.029	-0.044	-0.014	0.042	-3.762	0	0	-1.582	FALSE
Syncytiotrophoblast	cg20071561	0.113	0.054	0.173	0.738	3.762	0	0	-1.582	TRUE
Syncytiotrophoblast	cg20993253	0.097	0.046	0.148	0.834	3.762	0	0	-1.582	FALSE
Syncytiotrophoblast	cg04054951	-0.097	-0.148	-0.046	0.875	-3.762	0	0	-1.582	FALSE
Syncytiotrophoblast	cg02653521	0.102	0.048	0.156	0.886	3.762	0	0	-1.582	TRUE
Syncytiotrophoblast	cg09061454	0.039	0.019	0.06	0.967	3.762	0	0	-1.583	FALSE
Syncytiotrophoblast	cg15365032	0.132	0.063	0.202	0.164	3.762	0	0	-1.583	TRUE
Syncytiotrophoblast	cg07225507	-0.077	-0.117	-0.036	0.93	-3.762	0	0	-1.583	FALSE
Syncytiotrophoblast	cg07433449	-0.041	-0.063	-0.02	0.933	-3.762	0	0	-1.583	FALSE
Syncytiotrophoblast	cg14012059	-0.101	-0.153	-0.048	0.715	-3.762	0	0	-1.583	TRUE
Syncytiotrophoblast	cg12192408	-0.11	-0.168	-0.052	0.137	-3.762	0	0	-1.583	TRUE
Syncytiotrophoblast	cg26653392	0.114	0.054	0.174	0.768	3.762	0	0	-1.584	TRUE
Syncytiotrophoblast	cg21211367	-0.092	-0.141	-0.044	0.08	-3.762	0	0	-1.584	FALSE
Syncytiotrophoblast	cg16996266	0.054	0.026	0.083	0.909	3.762	0	0	-1.584	FALSE
Syncytiotrophoblast	cg15063443	0.105	0.05	0.161	0.824	3.762	0	0	-1.584	TRUE
Syncytiotrophoblast	cg25958158	-0.065	-0.099	-0.031	0.067	-3.762	0	0	-1.584	FALSE
Syncytiotrophoblast	cg08827110	-0.128	-0.195	-0.061	0.617	-3.762	0	0	-1.585	TRUE
Syncytiotrophoblast	cg27578381	0.134	0.064	0.205	0.627	3.762	0	0	-1.585	TRUE
Syncytiotrophoblast	cg18486630	-0.07	-0.107	-0.033	0.093	-3.762	0	0	-1.585	FALSE
Syncytiotrophoblast	cg21661549	-0.056	-0.085	-0.026	0.125	-3.761	0	0	-1.585	FALSE
Syncytiotrophoblast	cg02624332	0.114	0.054	0.173	0.833	3.761	0	0	-1.585	TRUE
Syncytiotrophoblast	cg14209781	-0.145	-0.221	-0.069	0.676	-3.761	0	0	-1.585	TRUE
Syncytiotrophoblast	cg12908894	0.065	0.031	0.1	0.175	3.761	0	0	-1.585	FALSE
Syncytiotrophoblast	cg26241363	-0.048	-0.072	-0.023	0.069	-3.761	0	0	-1.586	FALSE
Syncytiotrophoblast	cg12642717	0.08	0.038	0.121	0.865	3.761	0	0	-1.586	FALSE
Syncytiotrophoblast	cg14413466	0.239	0.113	0.365	0.604	3.761	0	0	-1.586	TRUE
Syncytiotrophoblast	cg10886442	-0.03	-0.045	-0.014	0.043	-3.761	0	0	-1.586	FALSE
Syncytiotrophoblast	cg12253175	-0.147	-0.225	-0.07	0.398	-3.761	0	0	-1.586	TRUE
Syncytiotrophoblast	cg08601899	-0.076	-0.116	-0.036	0.822	-3.761	0	0	-1.586	FALSE
Syncytiotrophoblast	cg03696974	0.095	0.045	0.145	0.121	3.761	0	0	-1.587	FALSE
Syncytiotrophoblast	cg24274579	0.211	0.1	0.322	0.348	3.761	0	0	-1.587	TRUE
Syncytiotrophoblast	cg15297110	-0.033	-0.05	-0.016	0.069	-3.761	0	0	-1.588	FALSE
Syncytiotrophoblast	cg24599996	0.07	0.033	0.107	0.83	3.761	0	0	-1.588	FALSE
Syncytiotrophoblast	cg03732295	-0.047	-0.072	-0.022	0.051	-3.761	0	0	-1.588	FALSE
Syncytiotrophoblast	cg02361610	0.021	0.01	0.033	0.967	3.76	0	0	-1.588	FALSE
Syncytiotrophoblast	cg25418210	0.107	0.051	0.163	0.757	3.761	0	0	-1.588	TRUE
Syncytiotrophoblast	cg04893913	-0.059	-0.09	-0.028	0.149	-3.761	0	0	-1.588	FALSE
Syncytiotrophoblast	cg00496004	-0.096	-0.147	-0.046	0.302	-3.761	0	0	-1.588	FALSE
Syncytiotrophoblast	cg25337570	0.054	0.026	0.082	0.108	3.761	0	0	-1.589	FALSE
Syncytiotrophoblast	cg27589809	-0.133	-0.203	-0.063	0.556	-3.76	0	0	-1.589	TRUE
Syncytiotrophoblast	cg02292263	-0.126	-0.192	-0.06	0.895	-3.76	0	0	-1.589	TRUE
Syncytiotrophoblast	cg07740894	0.115	0.054	0.175	0.78	3.76	0	0	-1.589	TRUE
Syncytiotrophoblast	cg01367627	-0.092	-0.141	-0.044	0.247	-3.76	0	0	-1.589	FALSE
Syncytiotrophoblast	cg11726150	0.122	0.058	0.187	0.596	3.76	0	0	-1.59	TRUE
Syncytiotrophoblast	cg06248560	0.064	0.031	0.098	0.04	3.76	0	0	-1.59	FALSE
Syncytiotrophoblast	cg24433477	-0.12	-0.183	-0.057	0.791	-3.76	0	0	-1.59	TRUE
Syncytiotrophoblast	cg03850117	0.116	0.055	0.177	0.197	3.76	0	0	-1.59	TRUE
Syncytiotrophoblast	cg09828634	-0.105	-0.16	-0.05	0.868	-3.76	0	0	-1.59	TRUE
Syncytiotrophoblast	cg04845176	-0.075	-0.115	-0.036	0.943	-3.76	0	0	-1.59	FALSE
Syncytiotrophoblast	cg05903386	-0.099	-0.151	-0.047	0.118	-3.76	0	0	-1.591	FALSE
Syncytiotrophoblast	cg02659794	-0.056	-0.085	-0.026	0.074	-3.76	0	0	-1.591	FALSE
Syncytiotrophoblast	cg10622825	-0.036	-0.054	-0.017	0.092	-3.76	0	0	-1.591	FALSE
Syncytiotrophoblast	cg03485217	0.124	0.059	0.189	0.801	3.76	0	0	-1.591	TRUE
Syncytiotrophoblast	cg21905167	-0.051	-0.079	-0.024	0.92	-3.76	0	0	-1.591	FALSE
Syncytiotrophoblast	cg25546004	-0.155	-0.237	-0.073	0.623	-3.76	0	0	-1.591	TRUE
Syncytiotrophoblast	cg26674966	0.015	0.007	0.024	0.979	3.759	0	0	-1.592	FALSE
Syncytiotrophoblast	cg12737801	-0.037	-0.057	-0.018	0.054	-3.759	0	0	-1.592	FALSE
Syncytiotrophoblast	cg14971597	-0.059	-0.091	-0.028	0.074	-3.76	0	0	-1.592	FALSE
Syncytiotrophoblast	cg15257836	0.179	0.085	0.273	0.515	3.76	0	0	-1.592	TRUE
Syncytiotrophoblast	cg04535966	0.074	0.035	0.112	0.922	3.76	0	0	-1.592	FALSE
Syncytiotrophoblast	cg23942995	0.042	0.02	0.064	0.834	3.759	0	0	-1.592	FALSE
Syncytiotrophoblast	cg14066298	0.072	0.034	0.11	0.812	3.759	0	0	-1.592	FALSE
Syncytiotrophoblast	cg10571796	0.071	0.034	0.109	0.795	3.759	0	0	-1.592	FALSE
Syncytiotrophoblast	cg19958637	-0.06	-0.092	-0.028	0.077	-3.759	0	0	-1.592	FALSE
Syncytiotrophoblast	cg20587188	0.094	0.045	0.144	0.827	3.759	0	0	-1.592	FALSE
Syncytiotrophoblast	cg05997278	0.085	0.04	0.129	0.883	3.759	0	0	-1.592	FALSE
Syncytiotrophoblast	cg17214456	0.121	0.057	0.185	0.774	3.759	0	0	-1.593	TRUE
Syncytiotrophoblast	cg22238600	0.087	0.041	0.133	0.866	3.759	0	0	-1.593	FALSE
Syncytiotrophoblast	cg13986417	0.091	0.043	0.138	0.867	3.759	0	0	-1.593	FALSE
Syncytiotrophoblast	cg12089094	-0.068	-0.103	-0.032	0.919	-3.759	0	0	-1.593	FALSE
Syncytiotrophoblast	cg13447502	-0.135	-0.206	-0.064	0.125	-3.759	0	0	-1.593	TRUE
Syncytiotrophoblast	cg22762180	-0.017	-0.025	-0.008	0.04	-3.759	0	0	-1.593	FALSE
Syncytiotrophoblast	cg07000713	-0.179	-0.274	-0.085	0.375	-3.759	0	0	-1.593	TRUE
Syncytiotrophoblast	cg04314986	0.143	0.068	0.219	0.777	3.759	0	0	-1.593	TRUE
Syncytiotrophoblast	cg15986164	0.161	0.076	0.246	0.786	3.759	0	0	-1.593	TRUE
Syncytiotrophoblast	cg16187787	0.058	0.027	0.088	0.871	3.759	0	0	-1.593	FALSE
Syncytiotrophoblast	cg11983977	-0.043	-0.066	-0.02	0.046	-3.759	0	0	-1.594	FALSE
Syncytiotrophoblast	cg15370577	-0.094	-0.143	-0.044	0.859	-3.759	0	0	-1.594	FALSE
Syncytiotrophoblast	cg00337440	-0.116	-0.178	-0.055	0.346	-3.759	0	0	-1.594	TRUE
Syncytiotrophoblast	cg15198788	-0.07	-0.106	-0.033	0.776	-3.759	0	0	-1.594	FALSE
Syncytiotrophoblast	cg03075232	-0.067	-0.102	-0.032	0.863	-3.759	0	0	-1.594	FALSE
Syncytiotrophoblast	cg00691586	0.133	0.063	0.203	0.705	3.759	0	0	-1.595	TRUE
Syncytiotrophoblast	cg20311390	-0.044	-0.067	-0.021	0.912	-3.759	0	0	-1.595	FALSE
Syncytiotrophoblast	cg26692791	0.109	0.052	0.166	0.785	3.759	0	0	-1.595	TRUE
Syncytiotrophoblast	cg20567355	0.145	0.069	0.221	0.675	3.759	0	0	-1.595	TRUE
Syncytiotrophoblast	cg05583848	-0.094	-0.144	-0.045	0.189	-3.759	0	0	-1.595	FALSE
Syncytiotrophoblast	cg16396954	-0.049	-0.075	-0.023	0.104	-3.759	0	0	-1.595	FALSE
Syncytiotrophoblast	cg12918536	-0.137	-0.208	-0.065	0.739	-3.759	0	0	-1.595	TRUE
Syncytiotrophoblast	cg09054518	0.114	0.054	0.174	0.689	3.758	0	0	-1.595	TRUE
Syncytiotrophoblast	cg16991569	0.142	0.067	0.217	0.834	3.758	0	0	-1.595	TRUE
Syncytiotrophoblast	cg10391950	-0.026	-0.04	-0.012	0.05	-3.758	0	0	-1.596	FALSE
Syncytiotrophoblast	cg21243198	0.107	0.051	0.163	0.866	3.758	0	0	-1.596	TRUE
Syncytiotrophoblast	cg09110274	-0.153	-0.234	-0.072	0.719	-3.758	0	0	-1.596	TRUE
Syncytiotrophoblast	cg23620904	0.046	0.022	0.07	0.868	3.758	0	0	-1.596	FALSE
Syncytiotrophoblast	cg08365638	0.05	0.024	0.076	0.942	3.758	0	0	-1.596	FALSE
Syncytiotrophoblast	cg08576073	0.093	0.044	0.142	0.832	3.758	0	0	-1.597	FALSE
Syncytiotrophoblast	cg05865436	-0.026	-0.039	-0.012	0.04	-3.758	0	0	-1.597	FALSE
Syncytiotrophoblast	cg10743378	0.109	0.052	0.167	0.807	3.758	0	0	-1.597	TRUE
Syncytiotrophoblast	cg18775736	-0.079	-0.12	-0.037	0.841	-3.758	0	0	-1.597	FALSE
Syncytiotrophoblast	cg24009074	0.051	0.024	0.078	0.931	3.758	0	0	-1.597	FALSE
Syncytiotrophoblast	cg00258499	-0.025	-0.038	-0.012	0.976	-3.758	0	0	-1.597	FALSE
Syncytiotrophoblast	cg17752799	0.044	0.021	0.067	0.872	3.758	0	0	-1.597	FALSE
Syncytiotrophoblast	cg03539789	0.139	0.066	0.212	0.368	3.758	0	0	-1.598	TRUE
Syncytiotrophoblast	cg09856869	-0.073	-0.111	-0.034	0.595	-3.758	0	0	-1.598	FALSE
Syncytiotrophoblast	cg17725477	-0.106	-0.161	-0.05	0.172	-3.758	0	0	-1.598	TRUE
Syncytiotrophoblast	cg07283582	0.164	0.078	0.25	0.5	3.758	0	0	-1.598	TRUE
Syncytiotrophoblast	cg26581484	-0.049	-0.075	-0.023	0.057	-3.758	0	0	-1.598	FALSE
Syncytiotrophoblast	cg15538070	-0.023	-0.035	-0.011	0.049	-3.758	0	0	-1.598	FALSE
Syncytiotrophoblast	cg20008734	0.17	0.08	0.259	0.61	3.758	0	0	-1.598	TRUE
Syncytiotrophoblast	cg26634219	0.139	0.066	0.212	0.746	3.758	0	0	-1.598	TRUE
Syncytiotrophoblast	cg08335767	0.103	0.049	0.157	0.378	3.758	0	0	-1.598	TRUE
Syncytiotrophoblast	cg09000469	0.06	0.029	0.092	0.866	3.758	0	0	-1.599	FALSE
Syncytiotrophoblast	cg17937591	0.057	0.027	0.088	0.917	3.758	0	0	-1.599	FALSE
Syncytiotrophoblast	cg00696323	0.124	0.059	0.19	0.759	3.758	0	0	-1.599	TRUE
Syncytiotrophoblast	cg21774964	0.088	0.042	0.135	0.774	3.757	0	0	-1.599	FALSE
Syncytiotrophoblast	cg01535619	0.086	0.04	0.131	0.785	3.757	0	0	-1.599	FALSE
Syncytiotrophoblast	cg21088420	-0.064	-0.097	-0.03	0.17	-3.757	0	0	-1.599	FALSE
Syncytiotrophoblast	cg10061235	0.094	0.044	0.143	0.805	3.757	0	0	-1.6	FALSE
Syncytiotrophoblast	cg02399469	-0.142	-0.216	-0.067	0.674	-3.757	0	0	-1.6	TRUE
Syncytiotrophoblast	cg20017415	-0.04	-0.061	-0.019	0.101	-3.757	0	0	-1.6	FALSE
Syncytiotrophoblast	cg13027933	-0.054	-0.082	-0.025	0.94	-3.757	0	0	-1.6	FALSE
Syncytiotrophoblast	cg04909420	-0.025	-0.039	-0.012	0.96	-3.757	0	0	-1.6	FALSE
Syncytiotrophoblast	cg08612570	0.101	0.048	0.154	0.815	3.757	0	0	-1.6	TRUE
Syncytiotrophoblast	cg20945232	-0.144	-0.22	-0.068	0.313	-3.757	0	0	-1.6	TRUE
Syncytiotrophoblast	cg07293947	-0.031	-0.048	-0.015	0.127	-3.757	0	0	-1.6	FALSE
Syncytiotrophoblast	cg03866192	0.052	0.025	0.08	0.071	3.757	0	0	-1.6	FALSE
Syncytiotrophoblast	cg18375642	-0.123	-0.188	-0.058	0.497	-3.757	0	0	-1.601	TRUE
Syncytiotrophoblast	cg24464265	-0.1	-0.152	-0.047	0.132	-3.757	0	0	-1.601	FALSE
Syncytiotrophoblast	cg02606480	-0.154	-0.235	-0.073	0.668	-3.757	0	0	-1.601	TRUE
Syncytiotrophoblast	cg11367404	0.125	0.059	0.191	0.762	3.757	0	0	-1.601	TRUE
Syncytiotrophoblast	cg06246094	-0.117	-0.179	-0.055	0.4	-3.757	0	0	-1.601	TRUE
Syncytiotrophoblast	cg06085905	-0.192	-0.293	-0.091	0.725	-3.757	0	0	-1.601	TRUE
Syncytiotrophoblast	cg01101510	0.043	0.02	0.066	0.037	3.757	0	0	-1.601	FALSE
Syncytiotrophoblast	cg14423702	0.058	0.028	0.089	0.895	3.757	0	0	-1.601	FALSE
Syncytiotrophoblast	cg26402422	-0.024	-0.037	-0.012	0.042	-3.757	0	0	-1.601	FALSE
Syncytiotrophoblast	cg08009902	0.085	0.04	0.129	0.913	3.757	0	0	-1.602	FALSE
Syncytiotrophoblast	cg15263666	0.035	0.016	0.053	0.059	3.756	0	0	-1.602	FALSE
Syncytiotrophoblast	cg02238760	0.065	0.031	0.1	0.91	3.757	0	0	-1.602	FALSE
Syncytiotrophoblast	cg02599385	-0.102	-0.156	-0.048	0.716	-3.757	0	0	-1.602	TRUE
Syncytiotrophoblast	cg27387956	-0.106	-0.161	-0.05	0.942	-3.756	0	0	-1.602	TRUE
Syncytiotrophoblast	cg11293355	-0.065	-0.099	-0.031	0.08	-3.756	0	0	-1.602	FALSE
Syncytiotrophoblast	cg24594452	0.035	0.017	0.054	0.948	3.756	0	0	-1.602	FALSE
Syncytiotrophoblast	cg02297747	-0.081	-0.124	-0.038	0.277	-3.756	0	0	-1.602	FALSE
Syncytiotrophoblast	cg15044010	0.047	0.022	0.072	0.945	3.756	0	0	-1.602	FALSE
Syncytiotrophoblast	cg11391732	0.15	0.071	0.229	0.719	3.756	0	0	-1.603	TRUE
Syncytiotrophoblast	cg07842062	-0.122	-0.186	-0.058	0.513	-3.756	0	0	-1.603	TRUE
Syncytiotrophoblast	cg22330749	-0.138	-0.211	-0.065	0.695	-3.756	0	0	-1.603	TRUE
Syncytiotrophoblast	cg18264173	0.107	0.051	0.163	0.88	3.756	0	0	-1.603	TRUE
Syncytiotrophoblast	cg00781110	0.034	0.016	0.052	0.029	3.756	0	0	-1.603	FALSE
Syncytiotrophoblast	cg16552153	0.055	0.026	0.085	0.936	3.756	0	0	-1.603	FALSE
Syncytiotrophoblast	cg21174686	0.138	0.065	0.211	0.749	3.756	0	0	-1.603	TRUE
Syncytiotrophoblast	cg19524972	-0.035	-0.054	-0.017	0.054	-3.756	0	0	-1.603	FALSE
Syncytiotrophoblast	cg11502784	0.015	0.007	0.023	0.044	3.756	0	0	-1.603	FALSE
Syncytiotrophoblast	cg01774335	-0.043	-0.065	-0.02	0.934	-3.756	0	0	-1.603	FALSE
Syncytiotrophoblast	cg00357494	-0.038	-0.058	-0.018	0.894	-3.756	0	0	-1.603	FALSE
Syncytiotrophoblast	cg20384628	0.139	0.066	0.212	0.786	3.756	0	0	-1.604	TRUE
Syncytiotrophoblast	cg00275479	0.142	0.067	0.217	0.713	3.756	0	0	-1.604	TRUE
Syncytiotrophoblast	cg12148515	-0.221	-0.338	-0.105	0.776	-3.756	0	0	-1.604	TRUE
Syncytiotrophoblast	cg14185541	-0.105	-0.161	-0.05	0.211	-3.756	0	0	-1.604	TRUE
Syncytiotrophoblast	cg05596468	-0.094	-0.143	-0.044	0.833	-3.756	0	0	-1.604	FALSE
Syncytiotrophoblast	cg11783901	0.099	0.047	0.15	0.862	3.756	0	0	-1.604	FALSE
Syncytiotrophoblast	cg11813265	0.08	0.038	0.122	0.23	3.756	0	0	-1.604	FALSE
Syncytiotrophoblast	cg23818621	0.181	0.086	0.276	0.173	3.756	0	0	-1.605	TRUE
Syncytiotrophoblast	cg21373263	0.115	0.054	0.176	0.839	3.756	0	0	-1.605	TRUE
Syncytiotrophoblast	cg05006813	0.174	0.082	0.266	0.499	3.756	0	0	-1.605	TRUE
Syncytiotrophoblast	cg12722569	-0.067	-0.102	-0.032	0.1	-3.756	0	0	-1.605	FALSE
Syncytiotrophoblast	cg21908972	-0.102	-0.155	-0.048	0.645	-3.756	0	0	-1.605	TRUE
Syncytiotrophoblast	cg03608520	0.129	0.061	0.197	0.651	3.756	0	0	-1.605	TRUE
Syncytiotrophoblast	cg07691180	0.01	0.005	0.015	0.015	3.755	0	0	-1.606	FALSE
Syncytiotrophoblast	cg11552981	-0.086	-0.131	-0.041	0.897	-3.755	0	0	-1.606	FALSE
Syncytiotrophoblast	cg04688645	0.127	0.06	0.194	0.819	3.755	0	0	-1.606	TRUE
Syncytiotrophoblast	cg17624802	-0.12	-0.184	-0.057	0.151	-3.755	0	0	-1.606	TRUE
Syncytiotrophoblast	cg13862927	0.158	0.075	0.241	0.528	3.755	0	0	-1.606	TRUE
Syncytiotrophoblast	cg24021649	0.034	0.016	0.051	0.042	3.755	0	0	-1.606	FALSE
Syncytiotrophoblast	cg24936781	0.128	0.061	0.196	0.669	3.755	0	0	-1.607	TRUE
Syncytiotrophoblast	cg03526149	0.055	0.026	0.083	0.91	3.755	0	0	-1.607	FALSE
Syncytiotrophoblast	cg17596257	-0.132	-0.201	-0.062	0.851	-3.755	0	0	-1.607	TRUE
Syncytiotrophoblast	cg14531049	-0.064	-0.098	-0.03	0.834	-3.755	0	0	-1.607	FALSE
Syncytiotrophoblast	cg11369071	-0.053	-0.081	-0.025	0.085	-3.755	0	0	-1.607	FALSE
Syncytiotrophoblast	cg25833543	0.079	0.037	0.12	0.873	3.755	0	0	-1.607	FALSE
Syncytiotrophoblast	cg23809597	0.041	0.019	0.062	0.945	3.755	0	0	-1.607	FALSE
Syncytiotrophoblast	cg02041470	-0.146	-0.222	-0.069	0.804	-3.755	0	0	-1.608	TRUE
Syncytiotrophoblast	cg18484567	0.125	0.059	0.191	0.797	3.755	0	0	-1.608	TRUE
Syncytiotrophoblast	cg26878209	0.13	0.061	0.198	0.425	3.755	0	0	-1.608	TRUE
Syncytiotrophoblast	cg05853039	-0.073	-0.112	-0.035	0.13	-3.755	0	0	-1.608	FALSE
Syncytiotrophoblast	cg00820405	0.092	0.044	0.141	0.856	3.755	0	0	-1.608	FALSE
Syncytiotrophoblast	cg26180126	-0.039	-0.06	-0.019	0.073	-3.755	0	0	-1.608	FALSE
Syncytiotrophoblast	cg21752660	0.103	0.049	0.157	0.492	3.755	0	0	-1.608	TRUE
Syncytiotrophoblast	cg00045787	0.133	0.063	0.203	0.689	3.755	0	0	-1.608	TRUE
Syncytiotrophoblast	cg05309505	0.108	0.051	0.165	0.866	3.755	0	0	-1.608	TRUE
Syncytiotrophoblast	cg00925778	0.114	0.054	0.174	0.675	3.755	0	0	-1.609	TRUE
Syncytiotrophoblast	cg17039645	0.129	0.061	0.197	0.587	3.755	0	0	-1.609	TRUE
Syncytiotrophoblast	cg13332754	-0.031	-0.048	-0.015	0.958	-3.754	0	0	-1.609	FALSE
Syncytiotrophoblast	cg17123690	-0.08	-0.122	-0.038	0.098	-3.755	0	0	-1.609	FALSE
Syncytiotrophoblast	cg21387773	0.095	0.045	0.145	0.886	3.755	0	0	-1.609	FALSE
Syncytiotrophoblast	cg05280088	-0.15	-0.228	-0.071	0.845	-3.754	0	0	-1.609	TRUE
Syncytiotrophoblast	cg08538778	-0.053	-0.081	-0.025	0.095	-3.754	0	0	-1.609	FALSE
Syncytiotrophoblast	cg11771002	-0.029	-0.045	-0.014	0.969	-3.754	0	0	-1.609	FALSE
Syncytiotrophoblast	cg25629938	0.141	0.067	0.216	0.703	3.754	0	0	-1.609	TRUE
Syncytiotrophoblast	cg27107110	-0.05	-0.076	-0.024	0.929	-3.754	0	0	-1.609	FALSE
Syncytiotrophoblast	cg08853359	-0.133	-0.203	-0.063	0.858	-3.754	0	0	-1.609	TRUE
Syncytiotrophoblast	cg04254769	0.156	0.074	0.239	0.688	3.754	0	0	-1.61	TRUE
Syncytiotrophoblast	cg14544666	-0.191	-0.292	-0.09	0.241	-3.754	0	0	-1.61	TRUE
Syncytiotrophoblast	cg10076902	-0.086	-0.131	-0.041	0.539	-3.754	0	0	-1.61	FALSE
Syncytiotrophoblast	cg02544117	-0.025	-0.038	-0.012	0.958	-3.754	0	0	-1.61	FALSE
Syncytiotrophoblast	cg18776463	-0.043	-0.065	-0.02	0.046	-3.754	0	0	-1.61	FALSE
Syncytiotrophoblast	cg14773260	-0.034	-0.052	-0.016	0.096	-3.754	0	0	-1.61	FALSE
Syncytiotrophoblast	cg07898573	0.119	0.056	0.181	0.266	3.754	0	0	-1.61	TRUE
Syncytiotrophoblast	cg00871610	-0.174	-0.266	-0.082	0.508	-3.754	0	0	-1.61	TRUE
Syncytiotrophoblast	cg19636519	-0.187	-0.286	-0.089	0.414	-3.754	0	0	-1.61	TRUE
Syncytiotrophoblast	cg10037494	0.047	0.022	0.071	0.041	3.754	0	0	-1.61	FALSE
Syncytiotrophoblast	cg11584989	-0.088	-0.134	-0.042	0.635	-3.754	0	0	-1.611	FALSE
Syncytiotrophoblast	cg07813855	-0.062	-0.095	-0.029	0.786	-3.754	0	0	-1.611	FALSE
Syncytiotrophoblast	cg07918453	-0.063	-0.097	-0.03	0.947	-3.754	0	0	-1.611	FALSE
Syncytiotrophoblast	cg11852218	-0.146	-0.223	-0.069	0.804	-3.754	0	0	-1.611	TRUE
Syncytiotrophoblast	cg11722587	0.1	0.047	0.153	0.195	3.754	0	0	-1.611	TRUE
Syncytiotrophoblast	cg00612225	-0.098	-0.15	-0.046	0.844	-3.754	0	0	-1.611	FALSE
Syncytiotrophoblast	cg12805450	0.115	0.054	0.175	0.785	3.754	0	0	-1.611	TRUE
Syncytiotrophoblast	cg15000379	-0.031	-0.047	-0.015	0.032	-3.754	0	0	-1.611	FALSE
Syncytiotrophoblast	cg12617225	-0.133	-0.204	-0.063	0.725	-3.754	0	0	-1.611	TRUE
Syncytiotrophoblast	cg13134475	0.01	0.005	0.016	0.017	3.754	0	0	-1.611	FALSE
Syncytiotrophoblast	cg18837035	-0.158	-0.241	-0.075	0.206	-3.754	0	0	-1.611	TRUE
Syncytiotrophoblast	cg08162224	-0.056	-0.086	-0.027	0.865	-3.754	0	0	-1.611	FALSE
Syncytiotrophoblast	cg01057742	0.059	0.028	0.091	0.803	3.754	0	0	-1.611	FALSE
Syncytiotrophoblast	cg17328052	0.088	0.042	0.135	0.789	3.754	0	0	-1.612	FALSE
Syncytiotrophoblast	cg02870829	0.117	0.055	0.179	0.701	3.754	0	0	-1.612	TRUE
Syncytiotrophoblast	cg07479253	0.116	0.055	0.177	0.799	3.754	0	0	-1.612	TRUE
Syncytiotrophoblast	cg21748874	0.049	0.023	0.075	0.844	3.754	0	0	-1.612	FALSE
Syncytiotrophoblast	cg02407659	-0.072	-0.109	-0.034	0.08	-3.754	0	0	-1.612	FALSE
Syncytiotrophoblast	cg05047095	-0.036	-0.056	-0.017	0.06	-3.753	0	0	-1.613	FALSE
Syncytiotrophoblast	cg09659803	-0.07	-0.106	-0.033	0.829	-3.753	0	0	-1.613	FALSE
Syncytiotrophoblast	cg13614383	-0.127	-0.193	-0.06	0.71	-3.753	0	0	-1.613	TRUE
Syncytiotrophoblast	cg04196068	-0.073	-0.111	-0.034	0.912	-3.753	0	0	-1.613	FALSE
Syncytiotrophoblast	cg14163444	-0.082	-0.126	-0.039	0.141	-3.753	0	0	-1.613	FALSE
Syncytiotrophoblast	cg16375820	0.185	0.088	0.283	0.552	3.753	0	0	-1.614	TRUE
Syncytiotrophoblast	cg19646975	-0.1	-0.153	-0.047	0.851	-3.753	0	0	-1.614	TRUE
Syncytiotrophoblast	cg16178907	0.08	0.038	0.123	0.923	3.753	0	0	-1.614	FALSE
Syncytiotrophoblast	cg26239085	0.081	0.038	0.123	0.839	3.753	0	0	-1.614	FALSE
Syncytiotrophoblast	cg21283302	0.068	0.032	0.104	0.809	3.753	0	0	-1.614	FALSE
Syncytiotrophoblast	cg25350703	0.118	0.056	0.18	0.761	3.753	0	0	-1.614	TRUE
Syncytiotrophoblast	cg03181300	0.145	0.068	0.221	0.115	3.753	0	0	-1.614	TRUE
Syncytiotrophoblast	cg01825806	0.124	0.059	0.189	0.826	3.753	0	0	-1.614	TRUE
Syncytiotrophoblast	cg11697433	0.069	0.033	0.106	0.873	3.753	0	0	-1.614	FALSE
Syncytiotrophoblast	cg20353935	0.109	0.052	0.166	0.279	3.753	0	0	-1.614	TRUE
Syncytiotrophoblast	cg10151799	0.138	0.065	0.21	0.713	3.753	0	0	-1.614	TRUE
Syncytiotrophoblast	cg24345412	-0.103	-0.157	-0.049	0.88	-3.753	0	0	-1.615	TRUE
Syncytiotrophoblast	cg03313945	0.083	0.039	0.126	0.053	3.753	0	0	-1.615	FALSE
Syncytiotrophoblast	cg04693399	-0.012	-0.018	-0.006	0.039	-3.753	0	0	-1.615	FALSE
Syncytiotrophoblast	cg22871797	0.043	0.021	0.066	0.945	3.753	0	0	-1.615	FALSE
Syncytiotrophoblast	cg07482766	0.034	0.016	0.053	0.882	3.753	0	0	-1.615	FALSE
Syncytiotrophoblast	cg05956769	0.066	0.031	0.101	0.843	3.753	0	0	-1.615	FALSE
Syncytiotrophoblast	cg18173726	0.12	0.057	0.183	0.84	3.753	0	0	-1.615	TRUE
Syncytiotrophoblast	cg20252850	-0.01	-0.016	-0.005	0.02	-3.752	0	0	-1.615	FALSE
Syncytiotrophoblast	cg21223681	0.057	0.027	0.087	0.916	3.753	0	0	-1.615	FALSE
Syncytiotrophoblast	cg08908089	-0.109	-0.167	-0.052	0.484	-3.753	0	0	-1.616	TRUE
Syncytiotrophoblast	cg00479990	0.076	0.036	0.117	0.848	3.752	0	0	-1.616	FALSE
Syncytiotrophoblast	cg03767357	-0.011	-0.017	-0.005	0.018	-3.752	0	0	-1.616	FALSE
Syncytiotrophoblast	cg00770998	0.077	0.036	0.117	0.159	3.752	0	0	-1.616	FALSE
Syncytiotrophoblast	cg06098276	0.127	0.06	0.194	0.819	3.752	0	0	-1.616	TRUE
Syncytiotrophoblast	cg19016289	-0.013	-0.019	-0.006	0.046	-3.752	0	0	-1.616	FALSE
Syncytiotrophoblast	cg26135831	-0.134	-0.204	-0.063	0.747	-3.752	0	0	-1.616	TRUE
Syncytiotrophoblast	cg21252282	-0.162	-0.248	-0.077	0.692	-3.752	0	0	-1.617	TRUE
Syncytiotrophoblast	cg26960083	-0.066	-0.101	-0.031	0.158	-3.752	0	0	-1.617	FALSE
Syncytiotrophoblast	cg06008406	0.076	0.036	0.117	0.82	3.752	0	0	-1.617	FALSE
Syncytiotrophoblast	cg18557261	0.054	0.026	0.083	0.882	3.752	0	0	-1.617	FALSE
Syncytiotrophoblast	cg15015980	-0.046	-0.07	-0.022	0.939	-3.752	0	0	-1.617	FALSE
Syncytiotrophoblast	cg11099899	-0.109	-0.167	-0.052	0.695	-3.752	0	0	-1.617	TRUE
Syncytiotrophoblast	cg14328601	-0.171	-0.262	-0.081	0.644	-3.752	0	0	-1.617	TRUE
Syncytiotrophoblast	cg03983008	-0.059	-0.091	-0.028	0.924	-3.752	0	0	-1.617	FALSE
Syncytiotrophoblast	cg19391515	0.057	0.027	0.087	0.736	3.752	0	0	-1.618	FALSE
Syncytiotrophoblast	cg25880365	-0.143	-0.218	-0.067	0.894	-3.752	0	0	-1.618	TRUE
Syncytiotrophoblast	cg00294550	0.13	0.061	0.199	0.717	3.752	0	0	-1.618	TRUE
Syncytiotrophoblast	cg09614300	0.136	0.064	0.207	0.127	3.752	0	0	-1.618	TRUE
Syncytiotrophoblast	cg23505500	0.063	0.03	0.097	0.778	3.752	0	0	-1.618	FALSE
Syncytiotrophoblast	cg24854861	0.121	0.057	0.184	0.818	3.752	0	0	-1.618	TRUE
Syncytiotrophoblast	cg07219978	0.13	0.062	0.199	0.718	3.752	0	0	-1.618	TRUE
Syncytiotrophoblast	cg17349199	0.119	0.056	0.182	0.579	3.752	0	0	-1.618	TRUE
Syncytiotrophoblast	cg24980413	-0.117	-0.179	-0.055	0.782	-3.752	0	0	-1.619	TRUE
Syncytiotrophoblast	cg16768191	-0.107	-0.163	-0.051	0.511	-3.752	0	0	-1.619	TRUE
Syncytiotrophoblast	cg25045700	-0.033	-0.051	-0.016	0.949	-3.751	0	0	-1.619	FALSE
Syncytiotrophoblast	cg19035908	0.137	0.065	0.209	0.645	3.751	0	0	-1.619	TRUE
Syncytiotrophoblast	cg05945266	0.063	0.03	0.096	0.925	3.751	0	0	-1.619	FALSE
Syncytiotrophoblast	cg01394819	0.082	0.039	0.126	0.039	3.751	0	0	-1.619	FALSE
Syncytiotrophoblast	cg16021953	-0.124	-0.189	-0.058	0.917	-3.751	0	0	-1.619	TRUE
Syncytiotrophoblast	cg09359349	0.062	0.029	0.095	0.882	3.751	0	0	-1.619	FALSE
Syncytiotrophoblast	cg27088787	0.148	0.07	0.226	0.769	3.751	0	0	-1.62	TRUE
Syncytiotrophoblast	cg22548551	0.138	0.065	0.211	0.71	3.751	0	0	-1.62	TRUE
Syncytiotrophoblast	cg09021225	-0.154	-0.236	-0.073	0.625	-3.751	0	0	-1.62	TRUE
Syncytiotrophoblast	cg17964955	0.108	0.051	0.166	0.742	3.751	0	0	-1.62	TRUE
Syncytiotrophoblast	cg08202743	0.067	0.032	0.102	0.804	3.751	0	0	-1.62	FALSE
Syncytiotrophoblast	cg04619381	-0.066	-0.101	-0.031	0.067	-3.751	0	0	-1.62	FALSE
Syncytiotrophoblast	cg18226957	-0.066	-0.101	-0.031	0.965	-3.751	0	0	-1.62	FALSE
Syncytiotrophoblast	cg14740952	-0.105	-0.16	-0.049	0.128	-3.751	0	0	-1.62	TRUE
Syncytiotrophoblast	cg27648224	0.162	0.077	0.248	0.712	3.751	0	0	-1.621	TRUE
Syncytiotrophoblast	cg04112058	0.064	0.03	0.098	0.849	3.751	0	0	-1.621	FALSE
Syncytiotrophoblast	cg13786429	0.132	0.062	0.202	0.796	3.751	0	0	-1.621	TRUE
Syncytiotrophoblast	cg04895640	0.052	0.025	0.079	0.904	3.751	0	0	-1.621	FALSE
Syncytiotrophoblast	cg06091013	0.119	0.056	0.182	0.176	3.751	0	0	-1.621	TRUE
Syncytiotrophoblast	cg13683218	0.086	0.041	0.131	0.085	3.751	0	0	-1.621	FALSE
Syncytiotrophoblast	cg06490869	0.076	0.036	0.116	0.044	3.751	0	0	-1.621	FALSE
Syncytiotrophoblast	cg10959198	-0.059	-0.09	-0.028	0.082	-3.751	0	0	-1.621	FALSE
Syncytiotrophoblast	cg15611037	0.12	0.057	0.183	0.781	3.751	0	0	-1.621	TRUE
Syncytiotrophoblast	cg23762915	0.121	0.057	0.185	0.717	3.751	0	0	-1.622	TRUE
Syncytiotrophoblast	cg15527674	0.124	0.059	0.189	0.746	3.751	0	0	-1.622	TRUE
Syncytiotrophoblast	cg01135648	0.151	0.072	0.231	0.644	3.751	0	0	-1.622	TRUE
Syncytiotrophoblast	cg07734975	-0.176	-0.268	-0.083	0.515	-3.751	0	0	-1.622	TRUE
Syncytiotrophoblast	cg08862148	0.084	0.04	0.128	0.414	3.751	0	0	-1.622	FALSE
Syncytiotrophoblast	cg00701755	-0.082	-0.126	-0.039	0.913	-3.751	0	0	-1.622	FALSE
Syncytiotrophoblast	cg08539210	-0.076	-0.115	-0.036	0.159	-3.751	0	0	-1.622	FALSE
Syncytiotrophoblast	cg23226688	-0.084	-0.129	-0.04	0.528	-3.751	0	0	-1.622	FALSE
Syncytiotrophoblast	cg03128890	0.184	0.087	0.282	0.589	3.751	0	0	-1.622	TRUE
Syncytiotrophoblast	cg00126173	-0.147	-0.224	-0.069	0.834	-3.75	0	0	-1.623	TRUE
Syncytiotrophoblast	cg05800082	0.046	0.022	0.071	0.869	3.75	0	0	-1.623	FALSE
Syncytiotrophoblast	cg13253303	0.055	0.026	0.085	0.876	3.75	0	0	-1.623	FALSE
Syncytiotrophoblast	cg20891917	0.046	0.022	0.07	0.885	3.75	0	0	-1.623	FALSE
Syncytiotrophoblast	cg03119442	0.045	0.021	0.069	0.944	3.75	0	0	-1.623	FALSE
Syncytiotrophoblast	cg11249189	-0.01	-0.015	-0.005	0.021	-3.75	0	0	-1.623	FALSE
Syncytiotrophoblast	cg00339769	0.076	0.036	0.117	0.85	3.75	0	0	-1.623	FALSE
Syncytiotrophoblast	cg16709190	-0.097	-0.149	-0.046	0.713	-3.75	0	0	-1.623	FALSE
Syncytiotrophoblast	cg14561904	-0.121	-0.185	-0.057	0.189	-3.75	0	0	-1.623	TRUE
Syncytiotrophoblast	cg01640958	0.144	0.068	0.22	0.714	3.75	0	0	-1.623	TRUE
Syncytiotrophoblast	cg19422119	-0.102	-0.156	-0.048	0.83	-3.75	0	0	-1.624	TRUE
Syncytiotrophoblast	cg11843502	-0.021	-0.032	-0.01	0.028	-3.75	0	0	-1.624	FALSE
Syncytiotrophoblast	cg05202654	-0.114	-0.175	-0.054	0.56	-3.75	0	0	-1.624	TRUE
Syncytiotrophoblast	cg26371327	0.149	0.071	0.228	0.534	3.75	0	0	-1.624	TRUE
Syncytiotrophoblast	cg03991533	-0.067	-0.103	-0.032	0.584	-3.75	0	0	-1.624	FALSE
Syncytiotrophoblast	cg01274321	0.056	0.027	0.086	0.853	3.75	0	0	-1.624	FALSE
Syncytiotrophoblast	cg04529066	0.077	0.036	0.118	0.086	3.75	0	0	-1.624	FALSE
Syncytiotrophoblast	cg02295856	0.134	0.063	0.204	0.81	3.75	0	0	-1.624	TRUE
Syncytiotrophoblast	cg01736356	-0.064	-0.097	-0.03	0.107	-3.75	0	0	-1.624	FALSE
Syncytiotrophoblast	cg16733203	0.101	0.048	0.154	0.545	3.75	0	0	-1.624	TRUE
Syncytiotrophoblast	cg04152460	-0.006	-0.009	-0.003	0.014	-3.75	0	0	-1.624	FALSE
Syncytiotrophoblast	cg06139918	-0.21	-0.32	-0.099	0.681	-3.75	0	0	-1.624	TRUE
Syncytiotrophoblast	cg18285492	-0.066	-0.101	-0.031	0.876	-3.75	0	0	-1.624	FALSE
Syncytiotrophoblast	cg19033943	0.114	0.054	0.174	0.787	3.75	0	0	-1.625	TRUE
Syncytiotrophoblast	cg14578030	0.08	0.038	0.122	0.741	3.75	0	0	-1.625	FALSE
Syncytiotrophoblast	cg06110701	0.047	0.022	0.071	0.932	3.75	0	0	-1.625	FALSE
Syncytiotrophoblast	cg13159985	0.082	0.039	0.125	0.786	3.75	0	0	-1.625	FALSE
Syncytiotrophoblast	cg00583046	0.121	0.057	0.184	0.769	3.75	0	0	-1.625	TRUE
Syncytiotrophoblast	cg02130555	0.074	0.035	0.114	0.921	3.75	0	0	-1.625	FALSE
Syncytiotrophoblast	cg16836250	-0.163	-0.249	-0.077	0.591	-3.75	0	0	-1.626	TRUE
Syncytiotrophoblast	cg08728129	0.023	0.011	0.035	0.046	3.749	0	0	-1.626	FALSE
Syncytiotrophoblast	cg24250070	-0.061	-0.093	-0.029	0.068	-3.75	0	0	-1.626	FALSE
Syncytiotrophoblast	cg04792330	-0.126	-0.193	-0.06	0.187	-3.749	0	0	-1.626	TRUE
Syncytiotrophoblast	cg05693127	-0.073	-0.112	-0.034	0.927	-3.749	0	0	-1.626	FALSE
Syncytiotrophoblast	cg16343401	-0.139	-0.212	-0.066	0.423	-3.749	0	0	-1.626	TRUE
Syncytiotrophoblast	cg18730926	0.096	0.045	0.146	0.45	3.749	0	0	-1.626	FALSE
Syncytiotrophoblast	cg06686857	-0.131	-0.2	-0.062	0.545	-3.749	0	0	-1.627	TRUE
Syncytiotrophoblast	cg24096680	0.104	0.049	0.158	0.764	3.749	0	0	-1.627	TRUE
Syncytiotrophoblast	cg02099474	-0.207	-0.317	-0.098	0.33	-3.749	0	0	-1.627	TRUE
Syncytiotrophoblast	cg08867825	0.191	0.09	0.291	0.248	3.749	0	0	-1.627	TRUE
Syncytiotrophoblast	cg24127050	-0.045	-0.069	-0.021	0.805	-3.749	0	0	-1.627	FALSE
Syncytiotrophoblast	cg03900284	-0.077	-0.118	-0.036	0.842	-3.749	0	0	-1.627	FALSE
Syncytiotrophoblast	cg06094515	0.138	0.065	0.21	0.594	3.749	0	0	-1.627	TRUE
Syncytiotrophoblast	cg14284469	-0.049	-0.074	-0.023	0.115	-3.749	0	0	-1.627	FALSE
Syncytiotrophoblast	cg14137381	0.18	0.085	0.275	0.75	3.749	0	0	-1.627	TRUE
Syncytiotrophoblast	cg14614416	0.167	0.079	0.255	0.715	3.749	0	0	-1.627	TRUE
Syncytiotrophoblast	cg05540789	0.028	0.013	0.043	0.956	3.749	0	0	-1.627	FALSE
Syncytiotrophoblast	cg23899359	-0.03	-0.045	-0.014	0.061	-3.749	0	0	-1.628	FALSE
Syncytiotrophoblast	cg10061492	-0.043	-0.066	-0.02	0.89	-3.749	0	0	-1.628	FALSE
Syncytiotrophoblast	cg21208104	-0.021	-0.032	-0.01	0.032	-3.749	0	0	-1.628	FALSE
Syncytiotrophoblast	cg18114313	0.154	0.073	0.235	0.621	3.749	0	0	-1.628	TRUE
Syncytiotrophoblast	cg17742418	0.043	0.021	0.066	0.944	3.749	0	0	-1.628	FALSE
Syncytiotrophoblast	cg04768479	-0.149	-0.227	-0.07	0.313	-3.749	0	0	-1.628	TRUE
Syncytiotrophoblast	cg14464639	-0.118	-0.181	-0.056	0.75	-3.749	0	0	-1.628	TRUE
Syncytiotrophoblast	cg08201238	0.063	0.03	0.096	0.861	3.749	0	0	-1.628	FALSE
Syncytiotrophoblast	cg21801549	0.097	0.046	0.148	0.854	3.749	0	0	-1.628	FALSE
Syncytiotrophoblast	cg03672752	0.083	0.039	0.127	0.818	3.749	0	0	-1.628	FALSE
Syncytiotrophoblast	cg24558188	0.057	0.027	0.087	0.166	3.749	0	0	-1.629	FALSE
Syncytiotrophoblast	cg18658151	0.143	0.067	0.218	0.752	3.749	0	0	-1.629	TRUE
Syncytiotrophoblast	cg15729771	-0.021	-0.031	-0.01	0.031	-3.748	0	0	-1.629	FALSE
Syncytiotrophoblast	cg05737718	0.031	0.014	0.047	0.919	3.748	0	0	-1.629	FALSE
Syncytiotrophoblast	cg24385839	0.099	0.047	0.151	0.852	3.748	0	0	-1.63	FALSE
Syncytiotrophoblast	cg22421579	0.138	0.065	0.211	0.755	3.748	0	0	-1.63	TRUE
Syncytiotrophoblast	cg24436932	0.055	0.026	0.084	0.836	3.748	0	0	-1.63	FALSE
Syncytiotrophoblast	cg24379915	0.156	0.074	0.238	0.683	3.748	0	0	-1.63	TRUE
Syncytiotrophoblast	cg24059075	0.08	0.038	0.123	0.277	3.748	0	0	-1.63	FALSE
Syncytiotrophoblast	cg02276073	-0.153	-0.234	-0.072	0.784	-3.748	0	0	-1.63	TRUE
Syncytiotrophoblast	cg19364141	0.071	0.033	0.108	0.902	3.748	0	0	-1.63	FALSE
Syncytiotrophoblast	cg06488135	-0.043	-0.065	-0.02	0.118	-3.748	0	0	-1.63	FALSE
Syncytiotrophoblast	cg11869828	-0.103	-0.158	-0.049	0.506	-3.748	0	0	-1.63	TRUE
Syncytiotrophoblast	cg03875235	0.086	0.041	0.132	0.775	3.748	0	0	-1.631	FALSE
Syncytiotrophoblast	cg19509829	-0.12	-0.183	-0.057	0.757	-3.748	0	0	-1.631	TRUE
Syncytiotrophoblast	cg05996671	-0.144	-0.219	-0.068	0.687	-3.748	0	0	-1.631	TRUE
Syncytiotrophoblast	cg13632655	0.109	0.052	0.167	0.393	3.748	0	0	-1.631	TRUE
Syncytiotrophoblast	cg24336219	-0.115	-0.176	-0.054	0.892	-3.748	0	0	-1.631	TRUE
Syncytiotrophoblast	cg17462438	0.078	0.037	0.12	0.83	3.748	0	0	-1.631	FALSE
Syncytiotrophoblast	cg19424820	0.032	0.015	0.049	0.951	3.748	0	0	-1.632	FALSE
Syncytiotrophoblast	cg11154829	-0.072	-0.111	-0.034	0.103	-3.748	0	0	-1.632	FALSE
Syncytiotrophoblast	cg04190618	-0.029	-0.045	-0.014	0.058	-3.747	0	0	-1.632	FALSE
Syncytiotrophoblast	cg11215918	0.072	0.034	0.11	0.086	3.748	0	0	-1.632	FALSE
Syncytiotrophoblast	cg21077684	0.096	0.045	0.147	0.127	3.748	0	0	-1.632	FALSE
Syncytiotrophoblast	cg15988937	0.121	0.057	0.184	0.872	3.747	0	0	-1.633	TRUE
Syncytiotrophoblast	cg14780600	-0.049	-0.074	-0.023	0.912	-3.747	0	0	-1.633	FALSE
Syncytiotrophoblast	cg26385286	0.105	0.05	0.16	0.762	3.747	0	0	-1.633	TRUE
Syncytiotrophoblast	cg22688399	0.097	0.046	0.148	0.805	3.747	0	0	-1.634	FALSE
Syncytiotrophoblast	cg16714654	0.145	0.068	0.221	0.287	3.747	0	0	-1.634	TRUE
Syncytiotrophoblast	cg11420667	-0.203	-0.311	-0.096	0.415	-3.747	0	0	-1.634	TRUE
Syncytiotrophoblast	cg16294325	0.072	0.034	0.11	0.887	3.747	0	0	-1.634	FALSE
Syncytiotrophoblast	cg07262519	0.094	0.044	0.144	0.802	3.747	0	0	-1.634	FALSE
Syncytiotrophoblast	cg14500070	-0.103	-0.158	-0.049	0.778	-3.747	0	0	-1.634	TRUE
Syncytiotrophoblast	cg04843555	-0.179	-0.273	-0.084	0.603	-3.747	0	0	-1.634	TRUE
Syncytiotrophoblast	cg03387311	0.079	0.037	0.121	0.872	3.747	0	0	-1.634	FALSE
Syncytiotrophoblast	cg11830876	0.037	0.017	0.056	0.869	3.747	0	0	-1.634	FALSE
Syncytiotrophoblast	cg00110790	0.026	0.012	0.04	0.896	3.747	0	0	-1.634	FALSE
Syncytiotrophoblast	cg13303358	0.176	0.083	0.269	0.678	3.747	0	0	-1.634	TRUE
Syncytiotrophoblast	cg08658371	-0.09	-0.138	-0.043	0.74	-3.747	0	0	-1.634	FALSE
Syncytiotrophoblast	cg08267588	0.022	0.011	0.034	0.958	3.747	0	0	-1.634	FALSE
Syncytiotrophoblast	cg03031073	0.06	0.028	0.092	0.889	3.747	0	0	-1.635	FALSE
Syncytiotrophoblast	cg17083982	-0.087	-0.133	-0.041	0.792	-3.747	0	0	-1.635	FALSE
Syncytiotrophoblast	cg12573253	0.08	0.038	0.123	0.868	3.747	0	0	-1.635	FALSE
Syncytiotrophoblast	cg00351152	0.063	0.03	0.096	0.87	3.747	0	0	-1.635	FALSE
Syncytiotrophoblast	cg24712482	0.067	0.031	0.102	0.92	3.747	0	0	-1.635	FALSE
Syncytiotrophoblast	cg15852352	-0.171	-0.261	-0.081	0.63	-3.747	0	0	-1.635	TRUE
Syncytiotrophoblast	cg20025032	0.079	0.037	0.121	0.853	3.747	0	0	-1.635	FALSE
Syncytiotrophoblast	cg19915181	-0.073	-0.111	-0.034	0.932	-3.747	0	0	-1.635	FALSE
Syncytiotrophoblast	cg00378158	-0.132	-0.202	-0.062	0.666	-3.747	0	0	-1.635	TRUE
Syncytiotrophoblast	cg17570939	0.083	0.039	0.127	0.836	3.747	0	0	-1.635	FALSE
Syncytiotrophoblast	cg08561253	0.073	0.035	0.112	0.887	3.747	0	0	-1.635	FALSE
Syncytiotrophoblast	cg24479137	0.124	0.058	0.189	0.782	3.747	0	0	-1.635	TRUE
Syncytiotrophoblast	cg07749664	-0.108	-0.165	-0.051	0.099	-3.747	0	0	-1.635	TRUE
Syncytiotrophoblast	cg27569752	-0.135	-0.207	-0.064	0.256	-3.747	0	0	-1.636	TRUE
Syncytiotrophoblast	cg00267286	0.173	0.081	0.264	0.687	3.747	0	0	-1.636	TRUE
Syncytiotrophoblast	cg14787753	0.068	0.032	0.104	0.868	3.747	0	0	-1.636	FALSE
Syncytiotrophoblast	cg13883553	0.062	0.029	0.095	0.744	3.746	0	0	-1.636	FALSE
Syncytiotrophoblast	cg22450406	0.133	0.063	0.204	0.693	3.746	0	0	-1.636	TRUE
Syncytiotrophoblast	cg02757802	0.075	0.035	0.115	0.736	3.746	0	0	-1.636	FALSE
Syncytiotrophoblast	cg25367206	0.049	0.023	0.075	0.883	3.746	0	0	-1.636	FALSE
Syncytiotrophoblast	cg17335741	-0.104	-0.158	-0.049	0.618	-3.746	0	0	-1.637	TRUE
Syncytiotrophoblast	cg07184988	-0.044	-0.068	-0.021	0.887	-3.746	0	0	-1.637	FALSE
Syncytiotrophoblast	cg04006457	-0.115	-0.175	-0.054	0.596	-3.746	0	0	-1.637	TRUE
Syncytiotrophoblast	cg14356330	-0.189	-0.289	-0.089	0.712	-3.746	0	0	-1.637	TRUE
Syncytiotrophoblast	cg10985909	-0.185	-0.283	-0.087	0.483	-3.746	0	0	-1.638	TRUE
Syncytiotrophoblast	cg18330047	-0.182	-0.278	-0.086	0.368	-3.746	0	0	-1.638	TRUE
Syncytiotrophoblast	cg03225817	0.057	0.027	0.087	0.031	3.746	0	0	-1.638	FALSE
Syncytiotrophoblast	cg02933984	-0.052	-0.079	-0.024	0.064	-3.746	0	0	-1.639	FALSE
Syncytiotrophoblast	cg25052664	-0.066	-0.101	-0.031	0.119	-3.746	0	0	-1.639	FALSE
Syncytiotrophoblast	cg24687970	0.123	0.058	0.188	0.633	3.746	0	0	-1.639	TRUE
Syncytiotrophoblast	cg02237295	0.115	0.054	0.176	0.816	3.746	0	0	-1.639	TRUE
Syncytiotrophoblast	cg26404669	0.013	0.006	0.02	0.043	3.745	0	0	-1.639	FALSE
Syncytiotrophoblast	cg13315838	0.067	0.031	0.102	0.865	3.746	0	0	-1.639	FALSE
Syncytiotrophoblast	cg18417901	0.088	0.041	0.134	0.202	3.746	0	0	-1.639	FALSE
Syncytiotrophoblast	cg17719317	-0.142	-0.218	-0.067	0.182	-3.746	0	0	-1.639	TRUE
Syncytiotrophoblast	cg14086647	0.013	0.006	0.02	0.026	3.745	0	0	-1.639	FALSE
Syncytiotrophoblast	cg00174421	-0.032	-0.048	-0.015	0.088	-3.745	0	0	-1.639	FALSE
Syncytiotrophoblast	cg15685672	-0.11	-0.168	-0.052	0.402	-3.745	0	0	-1.64	TRUE
Syncytiotrophoblast	cg04062040	0.045	0.021	0.068	0.921	3.745	0	0	-1.64	FALSE
Syncytiotrophoblast	cg02104700	-0.057	-0.087	-0.027	0.073	-3.745	0	0	-1.64	FALSE
Syncytiotrophoblast	cg14009912	-0.15	-0.23	-0.071	0.752	-3.745	0	0	-1.64	TRUE
Syncytiotrophoblast	cg02090014	-0.055	-0.084	-0.026	0.163	-3.745	0	0	-1.64	FALSE
Syncytiotrophoblast	cg04922063	0.123	0.058	0.187	0.738	3.745	0	0	-1.641	TRUE
Syncytiotrophoblast	cg21619775	0.104	0.049	0.159	0.801	3.745	0	0	-1.641	TRUE
Syncytiotrophoblast	cg09791366	0.118	0.055	0.18	0.439	3.745	0	0	-1.641	TRUE
Syncytiotrophoblast	cg12015526	-0.062	-0.094	-0.029	0.887	-3.745	0	0	-1.641	FALSE
Syncytiotrophoblast	cg23660949	0.074	0.035	0.113	0.918	3.745	0	0	-1.642	FALSE
Syncytiotrophoblast	cg04460372	0.066	0.031	0.101	0.101	3.745	0	0	-1.642	FALSE
Syncytiotrophoblast	cg25463483	0.083	0.039	0.127	0.783	3.745	0	0	-1.642	FALSE
Syncytiotrophoblast	cg00389619	-0.133	-0.204	-0.063	0.764	-3.745	0	0	-1.642	TRUE
Syncytiotrophoblast	cg27656949	-0.076	-0.116	-0.036	0.112	-3.745	0	0	-1.642	FALSE
Syncytiotrophoblast	cg21606405	-0.161	-0.245	-0.076	0.72	-3.745	0	0	-1.642	TRUE
Syncytiotrophoblast	cg06998965	-0.132	-0.201	-0.062	0.22	-3.745	0	0	-1.642	TRUE
Syncytiotrophoblast	cg26656387	0.042	0.02	0.064	0.871	3.745	0	0	-1.642	FALSE
Syncytiotrophoblast	cg21580846	0.155	0.073	0.237	0.28	3.745	0	0	-1.642	TRUE
Syncytiotrophoblast	cg09728637	0.028	0.013	0.042	0.958	3.744	0	0	-1.642	FALSE
Syncytiotrophoblast	cg10832186	0.116	0.054	0.177	0.797	3.745	0	0	-1.643	TRUE
Syncytiotrophoblast	cg25757149	0.04	0.019	0.061	0.914	3.745	0	0	-1.643	FALSE
Syncytiotrophoblast	cg03024720	0.121	0.057	0.185	0.217	3.745	0	0	-1.643	TRUE
Syncytiotrophoblast	cg16125214	0.09	0.043	0.138	0.847	3.744	0	0	-1.643	FALSE
Syncytiotrophoblast	cg12371924	0.118	0.056	0.181	0.788	3.744	0	0	-1.643	TRUE
Syncytiotrophoblast	cg17027195	0.009	0.004	0.014	0.036	3.744	0	0	-1.643	FALSE
Syncytiotrophoblast	cg24613097	-0.084	-0.129	-0.04	0.956	-3.744	0	0	-1.643	FALSE
Syncytiotrophoblast	cg17484671	-0.057	-0.087	-0.027	0.054	-3.744	0	0	-1.644	FALSE
Syncytiotrophoblast	cg22757418	0.05	0.024	0.077	0.945	3.744	0	0	-1.644	FALSE
Syncytiotrophoblast	cg15306863	0.165	0.078	0.253	0.814	3.744	0	0	-1.644	TRUE
Syncytiotrophoblast	cg02930132	-0.045	-0.068	-0.021	0.11	-3.744	0	0	-1.644	FALSE
Syncytiotrophoblast	cg20452738	0.104	0.049	0.158	0.776	3.744	0	0	-1.644	TRUE
Syncytiotrophoblast	cg22361859	-0.091	-0.14	-0.043	0.082	-3.744	0	0	-1.644	FALSE
Syncytiotrophoblast	cg14473924	0.116	0.055	0.177	0.193	3.744	0	0	-1.644	TRUE
Syncytiotrophoblast	cg20669710	-0.014	-0.022	-0.007	0.032	-3.744	0	0	-1.645	FALSE
Syncytiotrophoblast	cg12984948	0.147	0.069	0.225	0.625	3.744	0	0	-1.645	TRUE
Syncytiotrophoblast	cg02284850	0.062	0.029	0.095	0.849	3.744	0	0	-1.645	FALSE
Syncytiotrophoblast	cg01609420	-0.04	-0.062	-0.019	0.063	-3.744	0	0	-1.645	FALSE
Syncytiotrophoblast	cg11412853	-0.148	-0.227	-0.07	0.341	-3.744	0	0	-1.645	TRUE
Syncytiotrophoblast	cg06172235	0.03	0.014	0.046	0.954	3.744	0	0	-1.645	FALSE
Syncytiotrophoblast	cg20379725	-0.057	-0.086	-0.027	0.071	-3.744	0	0	-1.645	FALSE
Syncytiotrophoblast	cg27318474	-0.023	-0.035	-0.011	0.051	-3.744	0	0	-1.645	FALSE
Syncytiotrophoblast	cg01276222	0.011	0.005	0.017	0.023	3.744	0	0	-1.645	FALSE
Syncytiotrophoblast	cg16055106	0.129	0.061	0.197	0.651	3.744	0	0	-1.646	TRUE
Syncytiotrophoblast	cg14220764	-0.062	-0.094	-0.029	0.098	-3.744	0	0	-1.646	FALSE
Syncytiotrophoblast	cg26234885	0.055	0.026	0.083	0.906	3.744	0	0	-1.646	FALSE
Syncytiotrophoblast	cg13762486	0.072	0.034	0.11	0.82	3.744	0	0	-1.646	FALSE
Syncytiotrophoblast	cg12902405	0.063	0.03	0.096	0.915	3.744	0	0	-1.646	FALSE
Syncytiotrophoblast	cg19076659	-0.083	-0.127	-0.039	0.551	-3.743	0	0	-1.646	FALSE
Syncytiotrophoblast	cg18383585	-0.218	-0.334	-0.103	0.62	-3.743	0	0	-1.646	TRUE
Syncytiotrophoblast	cg09312767	-0.01	-0.016	-0.005	0.018	-3.743	0	0	-1.646	FALSE
Syncytiotrophoblast	cg20564969	-0.108	-0.165	-0.051	0.186	-3.743	0	0	-1.647	TRUE
Syncytiotrophoblast	cg03045323	0.099	0.047	0.151	0.271	3.743	0	0	-1.647	FALSE
Syncytiotrophoblast	cg07185425	-0.155	-0.237	-0.073	0.83	-3.743	0	0	-1.647	TRUE
Syncytiotrophoblast	cg05313129	-0.186	-0.285	-0.088	0.528	-3.743	0	0	-1.648	TRUE
Syncytiotrophoblast	cg09405231	0.033	0.016	0.05	0.944	3.743	0	0	-1.648	FALSE
Syncytiotrophoblast	cg19001871	-0.058	-0.088	-0.027	0.085	-3.743	0	0	-1.648	FALSE
Syncytiotrophoblast	cg11119275	-0.053	-0.081	-0.025	0.935	-3.743	0	0	-1.648	FALSE
Syncytiotrophoblast	cg12781778	-0.051	-0.078	-0.024	0.079	-3.743	0	0	-1.648	FALSE
Syncytiotrophoblast	cg15519474	0.122	0.058	0.187	0.748	3.743	0	0	-1.648	TRUE
Syncytiotrophoblast	cg13219301	0.062	0.029	0.094	0.872	3.743	0	0	-1.648	FALSE
Syncytiotrophoblast	cg01872719	-0.188	-0.287	-0.088	0.81	-3.743	0	0	-1.648	TRUE
Syncytiotrophoblast	cg01446614	-0.033	-0.051	-0.016	0.071	-3.743	0	0	-1.648	FALSE
Syncytiotrophoblast	cg26333638	0.033	0.016	0.051	0.037	3.743	0	0	-1.648	FALSE
Syncytiotrophoblast	cg12942996	-0.063	-0.096	-0.029	0.067	-3.743	0	0	-1.649	FALSE
Syncytiotrophoblast	cg15442105	-0.049	-0.075	-0.023	0.904	-3.743	0	0	-1.649	FALSE
Syncytiotrophoblast	cg13382516	0.138	0.065	0.21	0.83	3.743	0	0	-1.649	TRUE
Syncytiotrophoblast	cg01275830	0.013	0.006	0.02	0.982	3.743	0	0	-1.649	FALSE
Syncytiotrophoblast	cg26276572	-0.097	-0.149	-0.046	0.532	-3.743	0	0	-1.649	FALSE
Syncytiotrophoblast	cg27409870	0.052	0.025	0.08	0.912	3.743	0	0	-1.649	FALSE
Syncytiotrophoblast	cg04017736	-0.084	-0.128	-0.039	0.811	-3.743	0	0	-1.649	FALSE
Syncytiotrophoblast	cg07655864	-0.062	-0.094	-0.029	0.889	-3.743	0	0	-1.649	FALSE
Syncytiotrophoblast	cg02779164	-0.026	-0.039	-0.012	0.966	-3.742	0	0	-1.649	FALSE
Syncytiotrophoblast	cg06659937	0.145	0.068	0.222	0.774	3.743	0	0	-1.649	TRUE
Syncytiotrophoblast	cg26168907	0.145	0.068	0.222	0.389	3.743	0	0	-1.649	TRUE
Syncytiotrophoblast	cg24941047	0.101	0.047	0.154	0.756	3.743	0	0	-1.65	TRUE
Syncytiotrophoblast	cg13870102	0.097	0.046	0.149	0.201	3.743	0	0	-1.65	FALSE
Syncytiotrophoblast	cg14269973	-0.128	-0.196	-0.06	0.287	-3.742	0	0	-1.65	TRUE
Syncytiotrophoblast	cg19437142	-0.054	-0.082	-0.025	0.102	-3.742	0	0	-1.65	FALSE
Syncytiotrophoblast	cg15988693	-0.045	-0.069	-0.021	0.067	-3.742	0	0	-1.65	FALSE
Syncytiotrophoblast	cg20214535	-0.143	-0.219	-0.068	0.624	-3.742	0	0	-1.65	TRUE
Syncytiotrophoblast	cg13021015	-0.147	-0.224	-0.069	0.638	-3.742	0	0	-1.651	TRUE
Syncytiotrophoblast	cg09719477	0.03	0.014	0.046	0.025	3.742	0	0	-1.651	FALSE
Syncytiotrophoblast	cg19341977	0.185	0.087	0.282	0.122	3.742	0	0	-1.651	TRUE
Syncytiotrophoblast	cg01171360	0.178	0.084	0.271	0.198	3.742	0	0	-1.651	TRUE
Syncytiotrophoblast	cg09462587	-0.019	-0.029	-0.009	0.03	-3.742	0	0	-1.651	FALSE
Syncytiotrophoblast	cg08562099	0.138	0.065	0.211	0.45	3.742	0	0	-1.652	TRUE
Syncytiotrophoblast	cg10196001	0.025	0.012	0.039	0.954	3.742	0	0	-1.652	FALSE
Syncytiotrophoblast	cg00795000	0.062	0.029	0.094	0.76	3.742	0	0	-1.652	FALSE
Syncytiotrophoblast	cg14902389	0.14	0.066	0.213	0.663	3.742	0	0	-1.652	TRUE
Syncytiotrophoblast	cg01281231	0.142	0.067	0.217	0.7	3.742	0	0	-1.652	TRUE
Syncytiotrophoblast	cg16577724	-0.131	-0.201	-0.062	0.824	-3.742	0	0	-1.652	TRUE
Syncytiotrophoblast	cg08009184	0.135	0.063	0.206	0.74	3.742	0	0	-1.653	TRUE
Syncytiotrophoblast	cg23820103	0.112	0.053	0.171	0.783	3.742	0	0	-1.653	TRUE
Syncytiotrophoblast	cg11985424	0.085	0.04	0.131	0.282	3.742	0	0	-1.653	FALSE
Syncytiotrophoblast	cg12040834	0.046	0.021	0.07	0.942	3.741	0	0	-1.653	FALSE
Syncytiotrophoblast	cg24704077	-0.031	-0.047	-0.014	0.969	-3.741	0	0	-1.654	FALSE
Syncytiotrophoblast	cg24148025	-0.025	-0.038	-0.012	0.033	-3.741	0	0	-1.654	FALSE
Syncytiotrophoblast	cg27442047	0.042	0.02	0.064	0.837	3.741	0	0	-1.654	FALSE
Syncytiotrophoblast	cg14661139	0.132	0.062	0.202	0.812	3.741	0	0	-1.654	TRUE
Syncytiotrophoblast	cg04749197	0.126	0.059	0.193	0.703	3.741	0	0	-1.654	TRUE
Syncytiotrophoblast	cg02811312	-0.009	-0.013	-0.004	0.015	-3.741	0	0	-1.654	FALSE
Syncytiotrophoblast	cg03396152	0.155	0.073	0.237	0.689	3.741	0	0	-1.654	TRUE
Syncytiotrophoblast	cg22805436	-0.112	-0.171	-0.053	0.25	-3.741	0	0	-1.654	TRUE
Syncytiotrophoblast	cg08998375	-0.047	-0.072	-0.022	0.837	-3.741	0	0	-1.654	FALSE
Syncytiotrophoblast	cg04686481	-0.15	-0.229	-0.071	0.488	-3.741	0	0	-1.654	TRUE
Syncytiotrophoblast	cg14075742	0.062	0.029	0.095	0.897	3.741	0	0	-1.654	FALSE
Syncytiotrophoblast	cg03960488	0.058	0.027	0.089	0.895	3.741	0	0	-1.654	FALSE
Syncytiotrophoblast	cg13649020	-0.066	-0.1	-0.031	0.94	-3.741	0	0	-1.654	FALSE
Syncytiotrophoblast	cg16049941	-0.136	-0.208	-0.064	0.755	-3.741	0	0	-1.655	TRUE
Syncytiotrophoblast	cg17847344	0.151	0.071	0.231	0.582	3.741	0	0	-1.655	TRUE
Syncytiotrophoblast	cg27480427	0.147	0.069	0.224	0.699	3.741	0	0	-1.655	TRUE
Syncytiotrophoblast	cg24642844	0.207	0.097	0.316	0.747	3.741	0	0	-1.655	TRUE
Syncytiotrophoblast	cg19510224	0.052	0.024	0.079	0.912	3.741	0	0	-1.655	FALSE
Syncytiotrophoblast	cg03068497	0.189	0.089	0.289	0.399	3.741	0	0	-1.656	TRUE
Syncytiotrophoblast	cg13277963	0.015	0.007	0.024	0.973	3.74	0	0	-1.656	FALSE
Syncytiotrophoblast	cg12525543	-0.054	-0.083	-0.025	0.132	-3.741	0	0	-1.656	FALSE
Syncytiotrophoblast	cg08688592	-0.096	-0.146	-0.045	0.839	-3.741	0	0	-1.656	FALSE
Syncytiotrophoblast	cg07035602	0.09	0.042	0.138	0.772	3.741	0	0	-1.656	FALSE
Syncytiotrophoblast	cg22531889	-0.026	-0.04	-0.012	0.049	-3.74	0	0	-1.656	FALSE
Syncytiotrophoblast	cg11642909	-0.116	-0.178	-0.055	0.89	-3.74	0	0	-1.657	TRUE
Syncytiotrophoblast	cg06568454	0.062	0.029	0.095	0.144	3.74	0	0	-1.657	FALSE
Syncytiotrophoblast	cg21680449	-0.059	-0.091	-0.028	0.259	-3.74	0	0	-1.657	FALSE
Syncytiotrophoblast	cg01464186	0.227	0.107	0.348	0.718	3.74	0	0	-1.657	TRUE
Syncytiotrophoblast	cg23231670	0.097	0.046	0.149	0.062	3.74	0	0	-1.657	FALSE
Syncytiotrophoblast	cg08315944	0.038	0.018	0.058	0.894	3.74	0	0	-1.657	FALSE
Syncytiotrophoblast	cg11386034	0.093	0.044	0.142	0.788	3.74	0	0	-1.657	FALSE
Syncytiotrophoblast	cg25040733	-0.052	-0.079	-0.024	0.098	-3.74	0	0	-1.657	FALSE
Syncytiotrophoblast	cg18130622	0.058	0.027	0.089	0.927	3.74	0	0	-1.657	FALSE
Syncytiotrophoblast	cg11372831	-0.057	-0.088	-0.027	0.064	-3.74	0	0	-1.657	FALSE
Syncytiotrophoblast	cg07621046	-0.076	-0.116	-0.036	0.179	-3.74	0	0	-1.657	FALSE
Syncytiotrophoblast	cg19185641	0.039	0.018	0.059	0.938	3.74	0	0	-1.658	FALSE
Syncytiotrophoblast	cg18282079	0.091	0.043	0.139	0.866	3.74	0	0	-1.658	FALSE
Syncytiotrophoblast	cg09445939	-0.039	-0.06	-0.018	0.042	-3.74	0	0	-1.658	FALSE
Syncytiotrophoblast	cg06962867	-0.194	-0.297	-0.092	0.667	-3.74	0	0	-1.658	TRUE
Syncytiotrophoblast	cg02614657	0.182	0.086	0.278	0.402	3.74	0	0	-1.658	TRUE
Syncytiotrophoblast	cg23349014	0.034	0.016	0.051	0.942	3.74	0	0	-1.658	FALSE
Syncytiotrophoblast	cg25325446	0.04	0.019	0.061	0.928	3.74	0	0	-1.658	FALSE
Syncytiotrophoblast	ch.8.1995451R	-0.067	-0.103	-0.032	0.171	-3.74	0	0	-1.658	FALSE
Syncytiotrophoblast	cg12582330	-0.104	-0.16	-0.049	0.344	-3.74	0	0	-1.659	TRUE
Syncytiotrophoblast	cg14829360	0.048	0.022	0.073	0.867	3.74	0	0	-1.659	FALSE
Syncytiotrophoblast	cg14724471	0.087	0.041	0.133	0.29	3.74	0	0	-1.659	FALSE
Syncytiotrophoblast	cg08893087	-0.154	-0.236	-0.073	0.607	-3.74	0	0	-1.659	TRUE
Syncytiotrophoblast	cg23180235	-0.129	-0.197	-0.061	0.667	-3.74	0	0	-1.659	TRUE
Syncytiotrophoblast	cg23802307	-0.094	-0.144	-0.044	0.498	-3.74	0	0	-1.659	FALSE
Syncytiotrophoblast	cg07179078	-0.144	-0.22	-0.068	0.279	-3.74	0	0	-1.659	TRUE
Syncytiotrophoblast	cg06674275	-0.034	-0.052	-0.016	0.971	-3.74	0	0	-1.659	FALSE
Syncytiotrophoblast	cg21998208	-0.088	-0.134	-0.041	0.308	-3.74	0	0	-1.659	FALSE
Syncytiotrophoblast	cg21518279	-0.062	-0.094	-0.029	0.916	-3.74	0	0	-1.659	FALSE
Syncytiotrophoblast	cg00417605	-0.152	-0.232	-0.071	0.728	-3.74	0	0	-1.659	TRUE
Syncytiotrophoblast	cg15850520	0.119	0.056	0.182	0.207	3.74	0	0	-1.66	TRUE
Syncytiotrophoblast	cg12099279	-0.112	-0.172	-0.053	0.205	-3.739	0	0	-1.66	TRUE
Syncytiotrophoblast	cg22185206	0.038	0.018	0.058	0.935	3.739	0	0	-1.66	FALSE
Syncytiotrophoblast	cg15196042	-0.03	-0.046	-0.014	0.052	-3.739	0	0	-1.661	FALSE
Syncytiotrophoblast	cg00953825	-0.054	-0.083	-0.026	0.827	-3.739	0	0	-1.661	FALSE
Syncytiotrophoblast	cg00079785	0.091	0.043	0.139	0.744	3.739	0	0	-1.661	FALSE
Syncytiotrophoblast	cg00109465	-0.051	-0.078	-0.024	0.059	-3.739	0	0	-1.661	FALSE
Syncytiotrophoblast	cg01948047	-0.09	-0.137	-0.042	0.84	-3.739	0	0	-1.661	FALSE
Syncytiotrophoblast	cg14144229	-0.135	-0.206	-0.064	0.661	-3.739	0	0	-1.661	TRUE
Syncytiotrophoblast	cg06648759	-0.147	-0.225	-0.069	0.412	-3.739	0	0	-1.661	TRUE
Syncytiotrophoblast	cg02416336	-0.175	-0.268	-0.082	0.783	-3.739	0	0	-1.661	TRUE
Syncytiotrophoblast	cg27384355	0.122	0.058	0.187	0.814	3.739	0	0	-1.662	TRUE
Syncytiotrophoblast	cg09565806	0.145	0.068	0.222	0.427	3.739	0	0	-1.662	TRUE
Syncytiotrophoblast	cg22256354	-0.168	-0.257	-0.079	0.365	-3.739	0	0	-1.662	TRUE
Syncytiotrophoblast	cg11521780	0.143	0.067	0.219	0.07	3.739	0	0	-1.662	TRUE
Syncytiotrophoblast	cg20705236	0.067	0.031	0.102	0.844	3.739	0	0	-1.662	FALSE
Syncytiotrophoblast	cg21289669	-0.206	-0.316	-0.097	0.385	-3.739	0	0	-1.662	TRUE
Syncytiotrophoblast	cg06783003	-0.051	-0.079	-0.024	0.87	-3.739	0	0	-1.662	FALSE
Syncytiotrophoblast	cg02723964	0.107	0.05	0.163	0.852	3.739	0	0	-1.662	TRUE
Syncytiotrophoblast	cg01238234	0.151	0.071	0.231	0.694	3.739	0	0	-1.662	TRUE
Syncytiotrophoblast	cg06492708	-0.044	-0.067	-0.021	0.05	-3.739	0	0	-1.663	FALSE
Syncytiotrophoblast	cg16006738	0.084	0.04	0.129	0.812	3.739	0	0	-1.663	FALSE
Syncytiotrophoblast	cg20370991	0.017	0.008	0.026	0.97	3.738	0	0	-1.663	FALSE
Syncytiotrophoblast	cg08873792	-0.159	-0.243	-0.075	0.496	-3.739	0	0	-1.663	TRUE
Syncytiotrophoblast	cg22307974	0.115	0.054	0.176	0.619	3.739	0	0	-1.663	TRUE
Syncytiotrophoblast	cg22014600	-0.033	-0.05	-0.015	0.055	-3.738	0	0	-1.664	FALSE
Syncytiotrophoblast	cg05811846	-0.025	-0.038	-0.012	0.968	-3.738	0	0	-1.664	FALSE
Syncytiotrophoblast	cg02858625	0.132	0.062	0.203	0.838	3.738	0	0	-1.664	TRUE
Syncytiotrophoblast	cg09158651	-0.125	-0.191	-0.059	0.809	-3.738	0	0	-1.664	TRUE
Syncytiotrophoblast	cg19272540	-0.167	-0.255	-0.078	0.473	-3.738	0	0	-1.664	TRUE
Syncytiotrophoblast	cg23444251	0.162	0.076	0.248	0.772	3.738	0	0	-1.664	TRUE
Syncytiotrophoblast	cg14264079	0.061	0.029	0.093	0.89	3.738	0	0	-1.665	FALSE
Syncytiotrophoblast	cg02067350	-0.015	-0.023	-0.007	0.975	-3.738	0	0	-1.665	FALSE
Syncytiotrophoblast	cg00257542	-0.039	-0.06	-0.018	0.051	-3.738	0	0	-1.665	FALSE
Syncytiotrophoblast	cg11531778	-0.101	-0.154	-0.047	0.819	-3.738	0	0	-1.665	TRUE
Syncytiotrophoblast	cg01515136	-0.125	-0.192	-0.059	0.735	-3.738	0	0	-1.665	TRUE
Syncytiotrophoblast	cg13509702	0.104	0.049	0.159	0.732	3.738	0	0	-1.665	TRUE
Syncytiotrophoblast	cg11013726	0.11	0.052	0.168	0.108	3.738	0	0	-1.665	TRUE
Syncytiotrophoblast	cg00866321	-0.103	-0.157	-0.048	0.89	-3.738	0	0	-1.666	TRUE
Syncytiotrophoblast	cg04775710	-0.04	-0.061	-0.019	0.046	-3.738	0	0	-1.666	FALSE
Syncytiotrophoblast	cg21483311	-0.145	-0.221	-0.068	0.4	-3.738	0	0	-1.666	TRUE
Syncytiotrophoblast	cg07125469	0.09	0.042	0.138	0.873	3.738	0	0	-1.666	FALSE
Syncytiotrophoblast	cg08806986	-0.055	-0.084	-0.026	0.068	-3.738	0	0	-1.666	FALSE
Syncytiotrophoblast	cg14091840	0.123	0.058	0.188	0.682	3.738	0	0	-1.666	TRUE
Syncytiotrophoblast	cg06162423	-0.036	-0.054	-0.017	0.047	-3.737	0	0	-1.666	FALSE
Syncytiotrophoblast	cg27303733	0.113	0.053	0.172	0.717	3.738	0	0	-1.667	TRUE
Syncytiotrophoblast	cg02008416	0.132	0.062	0.201	0.796	3.738	0	0	-1.667	TRUE
Syncytiotrophoblast	cg09577691	-0.077	-0.117	-0.036	0.826	-3.737	0	0	-1.667	FALSE
Syncytiotrophoblast	cg27384342	0.056	0.026	0.086	0.921	3.737	0	0	-1.667	FALSE
Syncytiotrophoblast	cg16906346	-0.293	-0.447	-0.138	0.362	-3.737	0	0	-1.667	TRUE
Syncytiotrophoblast	cg15325875	0.146	0.068	0.223	0.424	3.737	0	0	-1.667	TRUE
Syncytiotrophoblast	cg25318579	-0.118	-0.181	-0.056	0.724	-3.737	0	0	-1.667	TRUE
Syncytiotrophoblast	cg13016378	-0.029	-0.044	-0.014	0.036	-3.737	0	0	-1.667	FALSE
Syncytiotrophoblast	cg02629138	-0.049	-0.076	-0.023	0.09	-3.737	0	0	-1.667	FALSE
Syncytiotrophoblast	cg13271939	0.056	0.026	0.085	0.877	3.737	0	0	-1.668	FALSE
Syncytiotrophoblast	cg11390073	0.271	0.128	0.415	0.176	3.737	0	0	-1.668	TRUE
Syncytiotrophoblast	cg26135967	-0.058	-0.088	-0.027	0.059	-3.737	0	0	-1.668	FALSE
Syncytiotrophoblast	cg07579404	0.192	0.09	0.294	0.289	3.737	0	0	-1.668	TRUE
Syncytiotrophoblast	cg07675682	0.042	0.02	0.065	0.842	3.737	0	0	-1.668	FALSE
Syncytiotrophoblast	cg09469665	-0.16	-0.244	-0.075	0.6	-3.737	0	0	-1.668	TRUE
Syncytiotrophoblast	cg12913167	-0.082	-0.125	-0.038	0.873	-3.737	0	0	-1.668	FALSE
Syncytiotrophoblast	cg17331566	0.079	0.037	0.12	0.668	3.737	0	0	-1.668	FALSE
Syncytiotrophoblast	cg13660126	0.086	0.04	0.131	0.897	3.737	0	0	-1.668	FALSE
Syncytiotrophoblast	cg23491807	-0.2	-0.306	-0.094	0.785	-3.737	0	0	-1.669	TRUE
Syncytiotrophoblast	cg11241627	0.107	0.05	0.164	0.191	3.737	0	0	-1.669	TRUE
Syncytiotrophoblast	cg13106484	-0.169	-0.259	-0.08	0.695	-3.737	0	0	-1.669	TRUE
Syncytiotrophoblast	cg18685071	0.084	0.039	0.128	0.602	3.737	0	0	-1.669	FALSE
Syncytiotrophoblast	cg22282131	0.105	0.049	0.161	0.837	3.737	0	0	-1.67	TRUE
Syncytiotrophoblast	cg26805720	-0.164	-0.251	-0.077	0.376	-3.737	0	0	-1.67	TRUE
Syncytiotrophoblast	cg04192019	-0.022	-0.033	-0.01	0.964	-3.736	0	0	-1.67	FALSE
Syncytiotrophoblast	cg07611666	-0.107	-0.164	-0.051	0.818	-3.736	0	0	-1.67	TRUE
Syncytiotrophoblast	cg25627714	-0.063	-0.096	-0.03	0.827	-3.736	0	0	-1.671	FALSE
Syncytiotrophoblast	cg14675241	0.044	0.021	0.067	0.939	3.736	0	0	-1.671	FALSE
Syncytiotrophoblast	cg03091027	0.077	0.036	0.118	0.879	3.736	0	0	-1.671	FALSE
Syncytiotrophoblast	cg09723341	0.099	0.046	0.151	0.287	3.736	0	0	-1.671	FALSE
Syncytiotrophoblast	cg15168906	0.11	0.052	0.168	0.518	3.736	0	0	-1.671	TRUE
Syncytiotrophoblast	cg02062003	-0.062	-0.095	-0.029	0.074	-3.736	0	0	-1.671	FALSE
Syncytiotrophoblast	cg04320760	0.097	0.046	0.149	0.16	3.736	0	0	-1.672	FALSE
Syncytiotrophoblast	cg25811867	-0.04	-0.061	-0.019	0.889	-3.736	0	0	-1.672	FALSE
Syncytiotrophoblast	cg08738571	0.12	0.056	0.183	0.71	3.736	0	0	-1.672	TRUE
Syncytiotrophoblast	cg02192300	-0.067	-0.103	-0.032	0.128	-3.736	0	0	-1.672	FALSE
Syncytiotrophoblast	cg17665601	0.121	0.057	0.186	0.772	3.736	0	0	-1.672	TRUE
Syncytiotrophoblast	cg14857877	0.098	0.046	0.15	0.893	3.736	0	0	-1.672	FALSE
Syncytiotrophoblast	cg12441791	-0.034	-0.051	-0.016	0.061	-3.735	0	0	-1.673	FALSE
Syncytiotrophoblast	cg21806238	-0.065	-0.1	-0.031	0.856	-3.736	0	0	-1.673	FALSE
Syncytiotrophoblast	cg04958280	-0.105	-0.161	-0.049	0.641	-3.736	0	0	-1.673	TRUE
Syncytiotrophoblast	cg07583651	-0.059	-0.09	-0.028	0.083	-3.736	0	0	-1.673	FALSE
Syncytiotrophoblast	cg14618762	-0.134	-0.205	-0.063	0.76	-3.736	0	0	-1.673	TRUE
Syncytiotrophoblast	cg12514963	0.031	0.014	0.047	0.954	3.735	0	0	-1.673	FALSE
Syncytiotrophoblast	cg21510910	-0.055	-0.083	-0.026	0.058	-3.735	0	0	-1.673	FALSE
Syncytiotrophoblast	cg24918060	-0.029	-0.044	-0.014	0.037	-3.735	0	0	-1.674	FALSE
Syncytiotrophoblast	cg16379999	-0.127	-0.195	-0.06	0.417	-3.735	0	0	-1.674	TRUE
Syncytiotrophoblast	cg07046369	0.15	0.07	0.229	0.242	3.735	0	0	-1.674	TRUE
Syncytiotrophoblast	cg00363082	0.086	0.04	0.132	0.555	3.735	0	0	-1.674	FALSE
Syncytiotrophoblast	cg00043080	0.09	0.042	0.137	0.821	3.735	0	0	-1.674	FALSE
Syncytiotrophoblast	cg16931822	-0.074	-0.113	-0.035	0.893	-3.735	0	0	-1.674	FALSE
Syncytiotrophoblast	cg11783264	-0.058	-0.088	-0.027	0.075	-3.735	0	0	-1.675	FALSE
Syncytiotrophoblast	cg05568797	-0.072	-0.11	-0.034	0.074	-3.735	0	0	-1.675	FALSE
Syncytiotrophoblast	cg23735712	-0.154	-0.236	-0.072	0.24	-3.735	0	0	-1.675	TRUE
Syncytiotrophoblast	cg06215457	0.051	0.024	0.078	0.075	3.735	0	0	-1.675	FALSE
Syncytiotrophoblast	cg22544673	-0.106	-0.161	-0.05	0.148	-3.735	0	0	-1.675	TRUE
Syncytiotrophoblast	cg22547764	0.039	0.018	0.059	0.055	3.735	0	0	-1.675	FALSE
Syncytiotrophoblast	cg06329345	-0.009	-0.014	-0.004	0.014	-3.735	0	0	-1.675	FALSE
Syncytiotrophoblast	cg19764418	-0.114	-0.174	-0.053	0.507	-3.735	0	0	-1.675	TRUE
Syncytiotrophoblast	cg05427639	0.142	0.067	0.217	0.227	3.735	0	0	-1.675	TRUE
Syncytiotrophoblast	cg09158487	0.017	0.008	0.027	0.049	3.735	0	0	-1.676	FALSE
Syncytiotrophoblast	cg06949081	-0.007	-0.011	-0.003	0.017	-3.735	0	0	-1.676	FALSE
Syncytiotrophoblast	cg24061122	0.114	0.054	0.175	0.374	3.735	0	0	-1.676	TRUE
Syncytiotrophoblast	cg06526872	-0.113	-0.172	-0.053	0.193	-3.735	0	0	-1.676	TRUE
Syncytiotrophoblast	cg05763032	0.085	0.04	0.13	0.095	3.735	0	0	-1.676	FALSE
Syncytiotrophoblast	cg23655651	-0.099	-0.152	-0.047	0.291	-3.735	0	0	-1.676	FALSE
Syncytiotrophoblast	cg24117910	0.114	0.054	0.175	0.809	3.734	0	0	-1.677	TRUE
Syncytiotrophoblast	cg15573687	0.06	0.028	0.092	0.86	3.734	0	0	-1.677	FALSE
Syncytiotrophoblast	cg06818823	-0.068	-0.103	-0.032	0.105	-3.734	0	0	-1.677	FALSE
Syncytiotrophoblast	cg01550017	0.171	0.08	0.262	0.684	3.734	0	0	-1.677	TRUE
Syncytiotrophoblast	cg12106389	-0.081	-0.124	-0.038	0.845	-3.734	0	0	-1.677	FALSE
Syncytiotrophoblast	cg04517524	-0.152	-0.233	-0.071	0.302	-3.734	0	0	-1.677	TRUE
Syncytiotrophoblast	cg07276358	0.02	0.01	0.031	0.975	3.734	0	0	-1.677	FALSE
Syncytiotrophoblast	cg16557097	0.034	0.016	0.051	0.928	3.734	0	0	-1.677	FALSE
Syncytiotrophoblast	cg08297393	-0.198	-0.303	-0.093	0.78	-3.734	0	0	-1.677	TRUE
Syncytiotrophoblast	cg01959050	0.089	0.042	0.136	0.846	3.734	0	0	-1.678	FALSE
Syncytiotrophoblast	cg19824059	-0.133	-0.203	-0.062	0.583	-3.734	0	0	-1.678	TRUE
Syncytiotrophoblast	cg20794855	0.102	0.048	0.156	0.73	3.734	0	0	-1.678	TRUE
Syncytiotrophoblast	cg00228390	-0.133	-0.204	-0.063	0.189	-3.734	0	0	-1.678	TRUE
Syncytiotrophoblast	cg14634247	-0.03	-0.045	-0.014	0.069	-3.734	0	0	-1.678	FALSE
Syncytiotrophoblast	cg20056542	0.112	0.052	0.171	0.093	3.734	0	0	-1.678	TRUE
Syncytiotrophoblast	cg14916288	0.074	0.035	0.114	0.121	3.734	0	0	-1.678	FALSE
Syncytiotrophoblast	cg22828602	-0.148	-0.227	-0.07	0.667	-3.734	0	0	-1.678	TRUE
Syncytiotrophoblast	cg17536287	0.059	0.028	0.09	0.859	3.734	0	0	-1.678	FALSE
Syncytiotrophoblast	cg04074908	0.13	0.061	0.198	0.613	3.734	0	0	-1.678	TRUE
Syncytiotrophoblast	cg02667880	-0.028	-0.043	-0.013	0.955	-3.734	0	0	-1.678	FALSE
Syncytiotrophoblast	cg07071426	0.116	0.054	0.177	0.779	3.734	0	0	-1.678	TRUE
Syncytiotrophoblast	cg08633313	-0.081	-0.124	-0.038	0.493	-3.734	0	0	-1.678	FALSE
Syncytiotrophoblast	cg15246712	-0.111	-0.17	-0.052	0.458	-3.734	0	0	-1.679	TRUE
Syncytiotrophoblast	cg10015051	-0.215	-0.329	-0.101	0.84	-3.734	0	0	-1.679	TRUE
Syncytiotrophoblast	cg14866387	-0.139	-0.213	-0.065	0.707	-3.734	0	0	-1.679	TRUE
Syncytiotrophoblast	cg14206626	-0.095	-0.145	-0.045	0.826	-3.734	0	0	-1.68	FALSE
Syncytiotrophoblast	cg02270183	0.019	0.009	0.028	0.016	3.733	0	0	-1.68	FALSE
Syncytiotrophoblast	cg12355110	0.091	0.043	0.139	0.217	3.733	0	0	-1.68	FALSE
Syncytiotrophoblast	cg14462017	-0.182	-0.279	-0.086	0.504	-3.733	0	0	-1.68	TRUE
Syncytiotrophoblast	cg26836171	0.106	0.05	0.163	0.707	3.733	0	0	-1.68	TRUE
Syncytiotrophoblast	cg18760094	-0.04	-0.061	-0.019	0.051	-3.733	0	0	-1.681	FALSE
Syncytiotrophoblast	cg14069529	-0.13	-0.199	-0.061	0.798	-3.733	0	0	-1.681	TRUE
Syncytiotrophoblast	cg19778971	0.045	0.021	0.068	0.871	3.733	0	0	-1.681	FALSE
Syncytiotrophoblast	cg00922281	0.092	0.043	0.141	0.142	3.733	0	0	-1.681	FALSE
Syncytiotrophoblast	cg00117599	0.082	0.039	0.126	0.215	3.733	0	0	-1.681	FALSE
Syncytiotrophoblast	cg19725343	0.055	0.026	0.085	0.047	3.733	0	0	-1.681	FALSE
Syncytiotrophoblast	cg01920603	0.094	0.044	0.144	0.695	3.733	0	0	-1.681	FALSE
Syncytiotrophoblast	cg02516419	0.13	0.061	0.199	0.741	3.733	0	0	-1.681	TRUE
Syncytiotrophoblast	cg00259966	-0.06	-0.092	-0.028	0.074	-3.733	0	0	-1.681	FALSE
Syncytiotrophoblast	cg17512187	-0.097	-0.148	-0.046	0.404	-3.733	0	0	-1.682	FALSE
Syncytiotrophoblast	cg08021727	0.077	0.036	0.118	0.901	3.733	0	0	-1.682	FALSE
Syncytiotrophoblast	cg26644303	0.074	0.035	0.113	0.844	3.733	0	0	-1.682	FALSE
Syncytiotrophoblast	cg07197326	0.026	0.012	0.04	0.947	3.733	0	0	-1.682	FALSE
Syncytiotrophoblast	cg00987890	-0.014	-0.021	-0.007	0.971	-3.733	0	0	-1.682	FALSE
Syncytiotrophoblast	cg16480008	-0.062	-0.095	-0.029	0.944	-3.733	0	0	-1.682	FALSE
Syncytiotrophoblast	cg18196829	0.116	0.054	0.177	0.794	3.733	0	0	-1.682	TRUE
Syncytiotrophoblast	cg21592091	-0.154	-0.236	-0.072	0.884	-3.733	0	0	-1.683	TRUE
Syncytiotrophoblast	cg08694699	-0.142	-0.217	-0.067	0.211	-3.733	0	0	-1.683	TRUE
Syncytiotrophoblast	cg16577707	-0.034	-0.053	-0.016	0.89	-3.733	0	0	-1.683	FALSE
Syncytiotrophoblast	cg08169026	0.078	0.037	0.12	0.715	3.733	0	0	-1.683	FALSE
Syncytiotrophoblast	cg03835609	0.033	0.015	0.05	0.082	3.732	0	0	-1.683	FALSE
Syncytiotrophoblast	cg10067970	-0.018	-0.027	-0.008	0.027	-3.732	0	0	-1.683	FALSE
Syncytiotrophoblast	cg12311510	-0.028	-0.043	-0.013	0.936	-3.732	0	0	-1.683	FALSE
Syncytiotrophoblast	cg24218925	-0.059	-0.09	-0.028	0.163	-3.733	0	0	-1.683	FALSE
Syncytiotrophoblast	cg12718193	-0.085	-0.13	-0.04	0.109	-3.732	0	0	-1.684	FALSE
Syncytiotrophoblast	cg27425228	0.025	0.012	0.038	0.959	3.732	0	0	-1.684	FALSE
Syncytiotrophoblast	cg07054253	-0.108	-0.166	-0.051	0.302	-3.732	0	0	-1.684	TRUE
Syncytiotrophoblast	cg02930665	0.029	0.014	0.045	0.964	3.732	0	0	-1.684	FALSE
Syncytiotrophoblast	cg00558147	-0.05	-0.076	-0.023	0.061	-3.732	0	0	-1.684	FALSE
Syncytiotrophoblast	cg18580551	-0.026	-0.039	-0.012	0.037	-3.732	0	0	-1.684	FALSE
Syncytiotrophoblast	cg21398111	0.058	0.027	0.088	0.902	3.732	0	0	-1.684	FALSE
Syncytiotrophoblast	cg05013422	-0.014	-0.021	-0.007	0.03	-3.732	0	0	-1.684	FALSE
Syncytiotrophoblast	cg10506097	0.076	0.036	0.116	0.05	3.732	0	0	-1.685	FALSE
Syncytiotrophoblast	cg25447894	0.103	0.048	0.158	0.647	3.732	0	0	-1.685	TRUE
Syncytiotrophoblast	cg25016308	0.035	0.017	0.054	0.955	3.732	0	0	-1.685	FALSE
Syncytiotrophoblast	cg26386402	0.047	0.022	0.072	0.202	3.732	0	0	-1.685	FALSE
Syncytiotrophoblast	cg14966524	-0.014	-0.022	-0.007	0.032	-3.732	0	0	-1.685	FALSE
Syncytiotrophoblast	cg06331674	-0.06	-0.092	-0.028	0.084	-3.732	0	0	-1.685	FALSE
Syncytiotrophoblast	cg18914852	0.116	0.054	0.177	0.584	3.732	0	0	-1.685	TRUE
Syncytiotrophoblast	cg12237617	0.113	0.053	0.174	0.795	3.732	0	0	-1.686	TRUE
Syncytiotrophoblast	cg02289376	-0.071	-0.108	-0.033	0.854	-3.732	0	0	-1.686	FALSE
Syncytiotrophoblast	cg27425841	0.125	0.059	0.192	0.776	3.732	0	0	-1.686	TRUE
Syncytiotrophoblast	cg07409153	0.135	0.064	0.207	0.817	3.732	0	0	-1.686	TRUE
Syncytiotrophoblast	cg04880968	0.106	0.05	0.162	0.825	3.732	0	0	-1.686	TRUE
Syncytiotrophoblast	cg25728477	-0.141	-0.216	-0.066	0.682	-3.732	0	0	-1.686	TRUE
Syncytiotrophoblast	cg08882882	-0.025	-0.038	-0.012	0.044	-3.732	0	0	-1.686	FALSE
Syncytiotrophoblast	cg26336503	-0.077	-0.118	-0.036	0.083	-3.732	0	0	-1.686	FALSE
Syncytiotrophoblast	cg02688903	0.035	0.016	0.053	0.903	3.732	0	0	-1.686	FALSE
Syncytiotrophoblast	cg02753027	-0.128	-0.197	-0.06	0.575	-3.732	0	0	-1.686	TRUE
Syncytiotrophoblast	cg25617307	0.041	0.019	0.063	0.885	3.732	0	0	-1.687	FALSE
Syncytiotrophoblast	cg18512336	0.117	0.055	0.179	0.612	3.732	0	0	-1.687	TRUE
Syncytiotrophoblast	cg27033479	-0.03	-0.046	-0.014	0.12	-3.731	0	0	-1.687	FALSE
Syncytiotrophoblast	cg19499736	0.042	0.02	0.065	0.936	3.731	0	0	-1.687	FALSE
Syncytiotrophoblast	cg00671386	-0.11	-0.169	-0.052	0.493	-3.731	0	0	-1.687	TRUE
Syncytiotrophoblast	cg16011217	-0.166	-0.254	-0.078	0.643	-3.731	0	0	-1.687	TRUE
Syncytiotrophoblast	cg18817088	0.052	0.025	0.08	0.695	3.731	0	0	-1.687	FALSE
Syncytiotrophoblast	cg23873996	0.149	0.07	0.228	0.529	3.731	0	0	-1.688	TRUE
Syncytiotrophoblast	cg10716835	0.11	0.052	0.168	0.045	3.731	0	0	-1.688	TRUE
Syncytiotrophoblast	cg20079139	-0.076	-0.116	-0.036	0.187	-3.731	0	0	-1.688	FALSE
Syncytiotrophoblast	cg15006881	0.168	0.079	0.256	0.324	3.731	0	0	-1.688	TRUE
Syncytiotrophoblast	cg14831798	0.074	0.035	0.113	0.886	3.731	0	0	-1.688	FALSE
Syncytiotrophoblast	cg17842670	-0.097	-0.148	-0.046	0.318	-3.731	0	0	-1.688	FALSE
Syncytiotrophoblast	cg13324568	-0.017	-0.027	-0.008	0.021	-3.731	0	0	-1.688	FALSE
Syncytiotrophoblast	cg24156796	0.067	0.031	0.102	0.154	3.731	0	0	-1.688	FALSE
Syncytiotrophoblast	cg11123493	0.097	0.045	0.148	0.799	3.731	0	0	-1.689	FALSE
Syncytiotrophoblast	cg03394422	0.098	0.046	0.15	0.744	3.731	0	0	-1.689	FALSE
Syncytiotrophoblast	cg11627393	-0.027	-0.041	-0.013	0.939	-3.731	0	0	-1.689	FALSE
Syncytiotrophoblast	cg05684569	0.031	0.015	0.048	0.963	3.731	0	0	-1.689	FALSE
Syncytiotrophoblast	cg23427362	0.151	0.071	0.232	0.786	3.731	0	0	-1.689	TRUE
Syncytiotrophoblast	cg08951452	0.136	0.064	0.208	0.794	3.731	0	0	-1.689	TRUE
Syncytiotrophoblast	cg18634211	-0.143	-0.22	-0.067	0.145	-3.731	0	0	-1.689	TRUE
Syncytiotrophoblast	cg17331044	-0.056	-0.086	-0.026	0.87	-3.731	0	0	-1.689	FALSE
Syncytiotrophoblast	cg17434008	-0.103	-0.158	-0.048	0.48	-3.731	0	0	-1.69	TRUE
Syncytiotrophoblast	cg04491808	0.102	0.048	0.157	0.667	3.731	0	0	-1.69	TRUE
Syncytiotrophoblast	cg13931725	0.093	0.044	0.143	0.389	3.731	0	0	-1.69	FALSE
Syncytiotrophoblast	cg17806162	0.141	0.066	0.215	0.19	3.73	0	0	-1.691	TRUE
Syncytiotrophoblast	cg19304935	0.026	0.012	0.04	0.962	3.73	0	0	-1.691	FALSE
Syncytiotrophoblast	cg00255925	-0.037	-0.057	-0.017	0.055	-3.73	0	0	-1.691	FALSE
Syncytiotrophoblast	cg25628286	0.036	0.017	0.056	0.933	3.73	0	0	-1.691	FALSE
Syncytiotrophoblast	cg14612915	0.037	0.017	0.057	0.11	3.73	0	0	-1.691	FALSE
Syncytiotrophoblast	cg15060012	-0.078	-0.12	-0.037	0.06	-3.73	0	0	-1.691	FALSE
Syncytiotrophoblast	cg14404842	-0.113	-0.173	-0.053	0.554	-3.73	0	0	-1.692	TRUE
Syncytiotrophoblast	cg20821271	0.123	0.058	0.188	0.764	3.73	0	0	-1.692	TRUE
Syncytiotrophoblast	cg05023903	0.045	0.021	0.069	0.949	3.73	0	0	-1.692	FALSE
Syncytiotrophoblast	cg11609154	-0.025	-0.039	-0.012	0.05	-3.73	0	0	-1.692	FALSE
Syncytiotrophoblast	cg25213928	0.032	0.015	0.048	0.057	3.73	0	0	-1.692	FALSE
Syncytiotrophoblast	cg01961211	0.141	0.066	0.216	0.792	3.73	0	0	-1.692	TRUE
Syncytiotrophoblast	cg06694012	-0.081	-0.125	-0.038	0.91	-3.73	0	0	-1.692	FALSE
Syncytiotrophoblast	cg26501107	0.083	0.039	0.127	0.853	3.73	0	0	-1.692	FALSE
Syncytiotrophoblast	cg16781287	0.09	0.042	0.138	0.755	3.73	0	0	-1.692	FALSE
Syncytiotrophoblast	cg21021279	-0.065	-0.1	-0.031	0.957	-3.73	0	0	-1.693	FALSE
Syncytiotrophoblast	cg20438687	0.139	0.065	0.213	0.582	3.73	0	0	-1.693	TRUE
Syncytiotrophoblast	cg01228271	0.13	0.061	0.199	0.853	3.73	0	0	-1.693	TRUE
Syncytiotrophoblast	cg19534805	0.071	0.034	0.109	0.875	3.73	0	0	-1.693	FALSE
Syncytiotrophoblast	cg13800949	0.112	0.053	0.172	0.825	3.73	0	0	-1.693	TRUE
Syncytiotrophoblast	cg05301811	0.062	0.029	0.094	0.113	3.73	0	0	-1.693	FALSE
Syncytiotrophoblast	cg07240689	0.157	0.074	0.241	0.776	3.729	0	0	-1.694	TRUE
Syncytiotrophoblast	cg20670923	0.093	0.044	0.143	0.219	3.729	0	0	-1.694	FALSE
Syncytiotrophoblast	cg21942430	-0.072	-0.111	-0.034	0.144	-3.729	0	0	-1.694	FALSE
Syncytiotrophoblast	cg06616765	-0.074	-0.113	-0.035	0.107	-3.729	0	0	-1.694	FALSE
Syncytiotrophoblast	cg27005935	-0.097	-0.148	-0.045	0.709	-3.729	0	0	-1.694	FALSE
Syncytiotrophoblast	cg27286967	-0.021	-0.033	-0.01	0.029	-3.729	0	0	-1.694	FALSE
Syncytiotrophoblast	cg18997158	-0.061	-0.093	-0.028	0.912	-3.729	0	0	-1.694	FALSE
Syncytiotrophoblast	cg06688411	-0.018	-0.028	-0.008	0.033	-3.729	0	0	-1.695	FALSE
Syncytiotrophoblast	cg12005412	0.114	0.054	0.175	0.83	3.729	0	0	-1.695	TRUE
Syncytiotrophoblast	cg14440297	-0.071	-0.109	-0.034	0.905	-3.729	0	0	-1.695	FALSE
Syncytiotrophoblast	cg03392710	0.029	0.014	0.045	0.947	3.729	0	0	-1.696	FALSE
Syncytiotrophoblast	cg12577850	0.05	0.024	0.077	0.045	3.729	0	0	-1.696	FALSE
Syncytiotrophoblast	cg01680667	-0.053	-0.081	-0.025	0.063	-3.729	0	0	-1.696	FALSE
Syncytiotrophoblast	cg08755622	-0.062	-0.094	-0.029	0.912	-3.729	0	0	-1.696	FALSE
Syncytiotrophoblast	cg21455901	0.144	0.067	0.22	0.776	3.729	0	0	-1.696	TRUE
Syncytiotrophoblast	cg12661262	0.138	0.065	0.211	0.775	3.729	0	0	-1.696	TRUE
Syncytiotrophoblast	cg18703511	0.028	0.013	0.043	0.967	3.729	0	0	-1.696	FALSE
Syncytiotrophoblast	cg20242392	-0.069	-0.105	-0.032	0.117	-3.729	0	0	-1.697	FALSE
Syncytiotrophoblast	cg11494773	-0.04	-0.061	-0.019	0.031	-3.728	0	0	-1.697	FALSE
Syncytiotrophoblast	cg24177393	0.193	0.091	0.296	0.724	3.728	0	0	-1.697	TRUE
Syncytiotrophoblast	cg04134958	0.123	0.058	0.188	0.89	3.728	0	0	-1.697	TRUE
Syncytiotrophoblast	cg26944301	0.096	0.045	0.147	0.126	3.728	0	0	-1.697	FALSE
Syncytiotrophoblast	cg22945457	0.043	0.02	0.065	0.931	3.728	0	0	-1.697	FALSE
Syncytiotrophoblast	cg14777601	-0.051	-0.078	-0.024	0.056	-3.728	0	0	-1.698	FALSE
Syncytiotrophoblast	cg03693486	-0.159	-0.244	-0.075	0.51	-3.728	0	0	-1.698	TRUE
Syncytiotrophoblast	cg04018288	0.161	0.075	0.246	0.273	3.728	0	0	-1.698	TRUE
Syncytiotrophoblast	cg17284609	0.15	0.07	0.23	0.546	3.728	0	0	-1.698	TRUE
Syncytiotrophoblast	cg18939596	-0.127	-0.195	-0.06	0.337	-3.728	0	0	-1.698	TRUE
Syncytiotrophoblast	cg24073042	-0.115	-0.176	-0.054	0.756	-3.728	0	0	-1.698	TRUE
Syncytiotrophoblast	cg01798595	-0.067	-0.102	-0.031	0.064	-3.728	0	0	-1.698	FALSE
Syncytiotrophoblast	cg15000841	-0.038	-0.058	-0.018	0.055	-3.728	0	0	-1.699	FALSE
Syncytiotrophoblast	cg17760878	-0.077	-0.118	-0.036	0.798	-3.728	0	0	-1.699	FALSE
Syncytiotrophoblast	cg03390723	-0.113	-0.172	-0.053	0.183	-3.728	0	0	-1.699	TRUE
Syncytiotrophoblast	cg25399333	-0.058	-0.089	-0.027	0.85	-3.728	0	0	-1.699	FALSE
Syncytiotrophoblast	cg06139029	-0.111	-0.17	-0.052	0.81	-3.728	0	0	-1.699	TRUE
Syncytiotrophoblast	cg15046818	-0.023	-0.035	-0.011	0.054	-3.728	0	0	-1.699	FALSE
Syncytiotrophoblast	cg11749672	-0.121	-0.186	-0.057	0.668	-3.728	0	0	-1.699	TRUE
Syncytiotrophoblast	cg17726692	-0.18	-0.276	-0.084	0.487	-3.728	0	0	-1.699	TRUE
Syncytiotrophoblast	cg07766743	0.118	0.056	0.181	0.81	3.728	0	0	-1.699	TRUE
Syncytiotrophoblast	cg15481493	0.111	0.052	0.17	0.739	3.728	0	0	-1.699	TRUE
Syncytiotrophoblast	cg26904212	-0.048	-0.073	-0.022	0.078	-3.728	0	0	-1.699	FALSE
Syncytiotrophoblast	cg10890302	-0.22	-0.337	-0.103	0.326	-3.728	0	0	-1.699	TRUE
Syncytiotrophoblast	cg15313320	0.045	0.021	0.069	0.045	3.728	0	0	-1.699	FALSE
Syncytiotrophoblast	cg17486860	0.118	0.055	0.18	0.158	3.728	0	0	-1.699	TRUE
Syncytiotrophoblast	cg14371329	-0.102	-0.156	-0.048	0.914	-3.728	0	0	-1.699	TRUE
Syncytiotrophoblast	cg16016104	0.049	0.023	0.075	0.891	3.728	0	0	-1.7	FALSE
Syncytiotrophoblast	cg23400942	0.197	0.092	0.302	0.486	3.728	0	0	-1.7	TRUE
Syncytiotrophoblast	cg09318122	-0.144	-0.22	-0.068	0.492	-3.728	0	0	-1.7	TRUE
Syncytiotrophoblast	cg15310162	-0.104	-0.159	-0.049	0.828	-3.728	0	0	-1.7	TRUE
Syncytiotrophoblast	cg20322433	0.121	0.057	0.186	0.654	3.728	0	0	-1.7	TRUE
Syncytiotrophoblast	cg25463863	-0.106	-0.163	-0.05	0.832	-3.728	0	0	-1.7	TRUE
Syncytiotrophoblast	cg15829088	-0.103	-0.157	-0.048	0.098	-3.728	0	0	-1.7	TRUE
Syncytiotrophoblast	cg00373554	0.123	0.058	0.188	0.802	3.728	0	0	-1.7	TRUE
Syncytiotrophoblast	cg07565089	-0.024	-0.037	-0.011	0.041	-3.727	0	0	-1.7	FALSE
Syncytiotrophoblast	cg00987031	-0.07	-0.107	-0.033	0.063	-3.727	0	0	-1.7	FALSE
Syncytiotrophoblast	cg09144424	-0.023	-0.035	-0.011	0.036	-3.727	0	0	-1.701	FALSE
Syncytiotrophoblast	cg05895868	0.041	0.019	0.063	0.887	3.727	0	0	-1.701	FALSE
Syncytiotrophoblast	cg00150785	-0.082	-0.125	-0.038	0.714	-3.727	0	0	-1.701	FALSE
Syncytiotrophoblast	cg19629292	0.094	0.044	0.144	0.135	3.727	0	0	-1.701	FALSE
Syncytiotrophoblast	cg25072880	-0.052	-0.079	-0.024	0.931	-3.727	0	0	-1.701	FALSE
Syncytiotrophoblast	cg09300189	0.049	0.023	0.076	0.909	3.727	0	0	-1.701	FALSE
Syncytiotrophoblast	cg02912790	0.045	0.021	0.07	0.701	3.727	0	0	-1.701	FALSE
Syncytiotrophoblast	cg11172483	0.029	0.013	0.044	0.956	3.727	0	0	-1.701	FALSE
Syncytiotrophoblast	cg16389399	0.139	0.065	0.212	0.33	3.727	0	0	-1.701	TRUE
Syncytiotrophoblast	cg03245218	0.097	0.046	0.149	0.824	3.727	0	0	-1.702	FALSE
Syncytiotrophoblast	cg19171792	0.122	0.057	0.187	0.453	3.727	0	0	-1.702	TRUE
Syncytiotrophoblast	cg01977082	-0.045	-0.069	-0.021	0.055	-3.727	0	0	-1.702	FALSE
Syncytiotrophoblast	cg26827033	0.038	0.018	0.059	0.859	3.727	0	0	-1.702	FALSE
Syncytiotrophoblast	cg12366960	0.093	0.044	0.142	0.836	3.727	0	0	-1.702	FALSE
Syncytiotrophoblast	cg20934839	0.081	0.038	0.124	0.757	3.727	0	0	-1.702	FALSE
Syncytiotrophoblast	cg08241694	0.1	0.047	0.153	0.679	3.727	0	0	-1.702	TRUE
Syncytiotrophoblast	cg20263826	0.031	0.015	0.048	0.941	3.727	0	0	-1.702	FALSE
Syncytiotrophoblast	cg26093148	-0.097	-0.149	-0.046	0.38	-3.727	0	0	-1.702	FALSE
Syncytiotrophoblast	cg17656763	0.189	0.089	0.29	0.722	3.727	0	0	-1.703	TRUE
Syncytiotrophoblast	cg05176211	0.117	0.055	0.18	0.415	3.727	0	0	-1.703	TRUE
Syncytiotrophoblast	cg14480446	0.1	0.047	0.153	0.092	3.727	0	0	-1.704	TRUE
Syncytiotrophoblast	cg09998078	0.039	0.018	0.06	0.888	3.726	0	0	-1.704	FALSE
Syncytiotrophoblast	cg17462560	-0.161	-0.247	-0.076	0.633	-3.727	0	0	-1.704	TRUE
Syncytiotrophoblast	cg07310406	0.129	0.061	0.198	0.356	3.726	0	0	-1.704	TRUE
Syncytiotrophoblast	cg00887586	-0.069	-0.106	-0.032	0.863	-3.726	0	0	-1.704	FALSE
Syncytiotrophoblast	cg14137354	0.067	0.031	0.102	0.903	3.726	0	0	-1.704	FALSE
Syncytiotrophoblast	cg22764700	0.065	0.03	0.1	0.106	3.726	0	0	-1.704	FALSE
Syncytiotrophoblast	cg18857618	0.118	0.055	0.18	0.751	3.726	0	0	-1.704	TRUE
Syncytiotrophoblast	cg15037583	-0.125	-0.192	-0.059	0.263	-3.726	0	0	-1.704	TRUE
Syncytiotrophoblast	cg17001958	0.049	0.023	0.076	0.911	3.726	0	0.001	-1.705	FALSE
Syncytiotrophoblast	cg08649501	0.04	0.019	0.062	0.935	3.726	0	0.001	-1.705	FALSE
Syncytiotrophoblast	cg11994229	0.129	0.06	0.198	0.885	3.726	0	0.001	-1.705	TRUE
Syncytiotrophoblast	cg20419291	0.175	0.082	0.268	0.215	3.726	0	0.001	-1.705	TRUE
Syncytiotrophoblast	cg07054641	0.123	0.058	0.188	0.372	3.726	0	0.001	-1.705	TRUE
Syncytiotrophoblast	cg16550453	0.093	0.043	0.142	0.867	3.726	0	0.001	-1.706	FALSE
Syncytiotrophoblast	cg13729043	0.031	0.015	0.048	0.088	3.726	0	0.001	-1.706	FALSE
Syncytiotrophoblast	cg04825215	-0.132	-0.202	-0.062	0.102	-3.726	0	0.001	-1.706	TRUE
Syncytiotrophoblast	cg06439809	-0.03	-0.047	-0.014	0.067	-3.726	0	0.001	-1.706	FALSE
Syncytiotrophoblast	cg14321066	0.111	0.052	0.169	0.808	3.726	0	0.001	-1.706	TRUE
Syncytiotrophoblast	cg20883723	0.181	0.085	0.278	0.481	3.726	0	0.001	-1.706	TRUE
Syncytiotrophoblast	cg15511120	-0.135	-0.207	-0.063	0.383	-3.726	0	0.001	-1.706	TRUE
Syncytiotrophoblast	cg12591951	0.103	0.048	0.157	0.819	3.726	0	0.001	-1.706	TRUE
Syncytiotrophoblast	cg17191006	0.156	0.073	0.24	0.63	3.726	0	0.001	-1.706	TRUE
Syncytiotrophoblast	cg26674301	-0.082	-0.125	-0.038	0.898	-3.726	0	0.001	-1.707	FALSE
Syncytiotrophoblast	cg14780990	0.073	0.034	0.112	0.895	3.726	0	0.001	-1.707	FALSE
Syncytiotrophoblast	cg18220786	-0.192	-0.294	-0.09	0.549	-3.726	0	0.001	-1.707	TRUE
Syncytiotrophoblast	cg26224652	0.155	0.073	0.238	0.715	3.726	0	0.001	-1.707	TRUE
Syncytiotrophoblast	cg00687581	-0.044	-0.068	-0.021	0.926	-3.726	0	0.001	-1.707	FALSE
Syncytiotrophoblast	cg14299940	-0.044	-0.067	-0.02	0.05	-3.725	0	0.001	-1.707	FALSE
Syncytiotrophoblast	cg05956132	-0.127	-0.194	-0.059	0.827	-3.725	0	0.001	-1.707	TRUE
Syncytiotrophoblast	cg15063322	0.09	0.042	0.138	0.147	3.725	0	0.001	-1.707	FALSE
Syncytiotrophoblast	cg11257906	-0.112	-0.172	-0.053	0.684	-3.725	0	0.001	-1.707	TRUE
Syncytiotrophoblast	cg16598405	-0.073	-0.112	-0.034	0.153	-3.725	0	0.001	-1.707	FALSE
Syncytiotrophoblast	cg23831876	0.148	0.07	0.227	0.598	3.725	0	0.001	-1.707	TRUE
Syncytiotrophoblast	cg26756782	0.131	0.061	0.201	0.708	3.725	0	0.001	-1.707	TRUE
Syncytiotrophoblast	cg20467348	0.071	0.033	0.109	0.796	3.725	0	0.001	-1.708	FALSE
Syncytiotrophoblast	cg01281718	0.162	0.076	0.248	0.805	3.725	0	0.001	-1.708	TRUE
Syncytiotrophoblast	cg01045374	0.077	0.036	0.118	0.845	3.725	0	0.001	-1.708	FALSE
Syncytiotrophoblast	cg22836470	-0.1	-0.153	-0.047	0.6	-3.725	0	0.001	-1.708	TRUE
Syncytiotrophoblast	cg20419307	0.026	0.012	0.04	0.034	3.725	0	0.001	-1.708	FALSE
Syncytiotrophoblast	cg04392320	0.076	0.036	0.117	0.172	3.725	0	0.001	-1.708	FALSE
Syncytiotrophoblast	cg15647266	0.106	0.05	0.162	0.822	3.725	0	0.001	-1.708	TRUE
Syncytiotrophoblast	cg08688551	-0.063	-0.096	-0.03	0.083	-3.725	0	0.001	-1.709	FALSE
Syncytiotrophoblast	cg02922084	0.069	0.032	0.106	0.874	3.725	0	0.001	-1.709	FALSE
Syncytiotrophoblast	cg18266783	0.139	0.065	0.214	0.656	3.725	0	0.001	-1.709	TRUE
Syncytiotrophoblast	cg20558320	-0.144	-0.221	-0.068	0.536	-3.725	0	0.001	-1.709	TRUE
Syncytiotrophoblast	cg00986047	-0.064	-0.097	-0.03	0.827	-3.725	0	0.001	-1.709	FALSE
Syncytiotrophoblast	cg10248552	0.008	0.004	0.013	0.032	3.725	0	0.001	-1.709	FALSE
Syncytiotrophoblast	cg00818480	-0.036	-0.056	-0.017	0.099	-3.725	0	0.001	-1.709	FALSE
Syncytiotrophoblast	cg14790552	-0.073	-0.112	-0.034	0.793	-3.725	0	0.001	-1.709	FALSE
Syncytiotrophoblast	cg04905434	-0.042	-0.065	-0.02	0.038	-3.725	0	0.001	-1.709	FALSE
Syncytiotrophoblast	cg09744995	-0.052	-0.079	-0.024	0.125	-3.725	0	0.001	-1.709	FALSE
Syncytiotrophoblast	cg21722058	-0.064	-0.098	-0.03	0.069	-3.725	0	0.001	-1.71	FALSE
Syncytiotrophoblast	cg01030757	0.126	0.059	0.193	0.787	3.725	0	0.001	-1.71	TRUE
Syncytiotrophoblast	ch.2.4756204R	-0.059	-0.09	-0.028	0.061	-3.725	0	0.001	-1.71	FALSE
Syncytiotrophoblast	cg03128590	0.062	0.029	0.095	0.869	3.725	0	0.001	-1.71	FALSE
Syncytiotrophoblast	cg05591126	0.137	0.064	0.209	0.811	3.725	0	0.001	-1.71	TRUE
Syncytiotrophoblast	cg10803903	0.073	0.034	0.111	0.909	3.725	0	0.001	-1.71	FALSE
Syncytiotrophoblast	cg22020633	-0.051	-0.078	-0.024	0.84	-3.725	0	0.001	-1.71	FALSE
Syncytiotrophoblast	cg22463035	-0.141	-0.215	-0.066	0.835	-3.725	0	0.001	-1.71	TRUE
Syncytiotrophoblast	cg24115681	0.11	0.052	0.168	0.895	3.724	0	0.001	-1.71	TRUE
Syncytiotrophoblast	cg13745489	0.088	0.041	0.135	0.832	3.724	0	0.001	-1.711	FALSE
Syncytiotrophoblast	cg11080530	0.008	0.004	0.012	0.025	3.724	0	0.001	-1.711	FALSE
Syncytiotrophoblast	cg23048215	0.152	0.071	0.233	0.383	3.724	0	0.001	-1.711	TRUE
Syncytiotrophoblast	cg07160748	0.097	0.045	0.148	0.692	3.724	0	0.001	-1.712	FALSE
Syncytiotrophoblast	cg21890309	0.04	0.019	0.061	0.895	3.724	0	0.001	-1.712	FALSE
Syncytiotrophoblast	cg20385901	-0.097	-0.149	-0.046	0.933	-3.724	0	0.001	-1.712	FALSE
Syncytiotrophoblast	cg11876177	-0.095	-0.146	-0.045	0.904	-3.724	0	0.001	-1.712	FALSE
Syncytiotrophoblast	cg07145598	0.178	0.084	0.273	0.716	3.724	0	0.001	-1.712	TRUE
Syncytiotrophoblast	cg14254480	0.159	0.074	0.243	0.799	3.724	0	0.001	-1.713	TRUE
Syncytiotrophoblast	cg22746426	0.154	0.072	0.236	0.732	3.724	0	0.001	-1.713	TRUE
Syncytiotrophoblast	cg00707317	-0.029	-0.044	-0.013	0.028	-3.724	0	0.001	-1.713	FALSE
Syncytiotrophoblast	cg24384882	0.143	0.067	0.219	0.747	3.724	0	0.001	-1.713	TRUE
Syncytiotrophoblast	cg11096108	-0.055	-0.085	-0.026	0.065	-3.724	0	0.001	-1.713	FALSE
Syncytiotrophoblast	cg01642503	-0.055	-0.084	-0.026	0.058	-3.724	0	0.001	-1.713	FALSE
Syncytiotrophoblast	cg24790419	0.118	0.055	0.181	0.657	3.724	0	0.001	-1.713	TRUE
Syncytiotrophoblast	cg00444390	0.147	0.069	0.225	0.768	3.724	0	0.001	-1.714	TRUE
Syncytiotrophoblast	cg00984602	0.011	0.005	0.016	0.021	3.723	0	0.001	-1.714	FALSE
Syncytiotrophoblast	cg02887997	-0.152	-0.232	-0.071	0.468	-3.723	0	0.001	-1.715	TRUE
Syncytiotrophoblast	cg01750611	-0.066	-0.101	-0.031	0.126	-3.723	0	0.001	-1.715	FALSE
Syncytiotrophoblast	cg12260435	-0.065	-0.099	-0.03	0.711	-3.723	0	0.001	-1.715	FALSE
Syncytiotrophoblast	cg12473406	-0.04	-0.061	-0.019	0.042	-3.723	0	0.001	-1.715	FALSE
Syncytiotrophoblast	cg13930811	0.186	0.087	0.285	0.655	3.723	0	0.001	-1.715	TRUE
Syncytiotrophoblast	cg07807409	-0.006	-0.009	-0.003	0.016	-3.723	0	0.001	-1.715	FALSE
Syncytiotrophoblast	cg03816625	0.052	0.024	0.079	0.949	3.723	0	0.001	-1.715	FALSE
Syncytiotrophoblast	cg09382127	0.113	0.053	0.173	0.176	3.723	0	0.001	-1.715	TRUE
Syncytiotrophoblast	cg26494225	-0.089	-0.137	-0.042	0.13	-3.723	0	0.001	-1.715	FALSE
Syncytiotrophoblast	cg02723774	-0.084	-0.129	-0.039	0.88	-3.723	0	0.001	-1.715	FALSE
Syncytiotrophoblast	cg26233253	-0.1	-0.154	-0.047	0.711	-3.723	0	0.001	-1.715	TRUE
Syncytiotrophoblast	cg02328545	0.04	0.019	0.061	0.943	3.723	0	0.001	-1.716	FALSE
Syncytiotrophoblast	cg17064870	0.09	0.042	0.138	0.855	3.723	0	0.001	-1.716	FALSE
Syncytiotrophoblast	cg06282665	0.041	0.019	0.063	0.954	3.723	0	0.001	-1.716	FALSE
Syncytiotrophoblast	cg05190233	-0.107	-0.163	-0.05	0.855	-3.723	0	0.001	-1.716	TRUE
Syncytiotrophoblast	cg03037075	-0.111	-0.171	-0.052	0.753	-3.723	0	0.001	-1.716	TRUE
Syncytiotrophoblast	cg00201025	0.078	0.037	0.12	0.872	3.723	0	0.001	-1.716	FALSE
Syncytiotrophoblast	cg14577406	0.145	0.068	0.222	0.607	3.723	0	0.001	-1.716	TRUE
Syncytiotrophoblast	cg10239746	-0.063	-0.097	-0.03	0.943	-3.723	0	0.001	-1.716	FALSE
Syncytiotrophoblast	cg20040691	0.143	0.067	0.219	0.726	3.723	0	0.001	-1.716	TRUE
Syncytiotrophoblast	cg08248964	0.059	0.028	0.09	0.902	3.723	0	0.001	-1.716	FALSE
Syncytiotrophoblast	cg23216292	0.132	0.062	0.203	0.053	3.723	0	0.001	-1.716	TRUE
Syncytiotrophoblast	cg19692165	-0.078	-0.12	-0.037	0.073	-3.723	0	0.001	-1.716	FALSE
Syncytiotrophoblast	cg18489244	-0.059	-0.09	-0.028	0.887	-3.723	0	0.001	-1.716	FALSE
Syncytiotrophoblast	cg02333758	0.122	0.057	0.187	0.715	3.723	0	0.001	-1.716	TRUE
Syncytiotrophoblast	cg09336988	0.091	0.043	0.14	0.096	3.723	0	0.001	-1.717	FALSE
Syncytiotrophoblast	cg14531862	0.1	0.047	0.154	0.091	3.723	0	0.001	-1.717	TRUE
Syncytiotrophoblast	cg17563271	-0.131	-0.2	-0.061	0.436	-3.723	0	0.001	-1.717	TRUE
Syncytiotrophoblast	cg14213160	0.026	0.012	0.039	0.95	3.722	0	0.001	-1.717	FALSE
Syncytiotrophoblast	cg19282952	0.167	0.078	0.256	0.765	3.723	0	0.001	-1.717	TRUE
Syncytiotrophoblast	cg13940218	0.072	0.034	0.11	0.829	3.722	0	0.001	-1.717	FALSE
Syncytiotrophoblast	cg01331461	0.071	0.033	0.109	0.619	3.722	0	0.001	-1.718	FALSE
Syncytiotrophoblast	cg03542197	0.089	0.042	0.136	0.86	3.722	0	0.001	-1.718	FALSE
Syncytiotrophoblast	cg07145664	0.123	0.058	0.188	0.769	3.722	0	0.001	-1.718	TRUE
Syncytiotrophoblast	cg13978441	-0.057	-0.087	-0.026	0.929	-3.722	0	0.001	-1.718	FALSE
Syncytiotrophoblast	cg04433201	-0.08	-0.122	-0.037	0.91	-3.722	0	0.001	-1.718	FALSE
Syncytiotrophoblast	cg00422913	-0.075	-0.114	-0.035	0.085	-3.722	0	0.001	-1.718	FALSE
Syncytiotrophoblast	cg26673279	-0.044	-0.067	-0.021	0.112	-3.722	0	0.001	-1.719	FALSE
Syncytiotrophoblast	cg07509161	0.25	0.117	0.383	0.502	3.722	0	0.001	-1.719	TRUE
Syncytiotrophoblast	cg00276455	0.109	0.051	0.166	0.81	3.722	0	0.001	-1.719	TRUE
Syncytiotrophoblast	cg06817737	0.075	0.035	0.114	0.937	3.722	0	0.001	-1.719	FALSE
Syncytiotrophoblast	cg04221833	0.094	0.044	0.143	0.887	3.722	0	0.001	-1.719	FALSE
Syncytiotrophoblast	cg03108347	0.093	0.044	0.143	0.494	3.722	0	0.001	-1.72	FALSE
Syncytiotrophoblast	cg25930146	0.095	0.045	0.146	0.838	3.722	0	0.001	-1.72	FALSE
Syncytiotrophoblast	cg26269749	-0.041	-0.063	-0.019	0.086	-3.722	0	0.001	-1.72	FALSE
Syncytiotrophoblast	cg16574333	0.052	0.024	0.08	0.906	3.722	0	0.001	-1.72	FALSE
Syncytiotrophoblast	cg18865685	-0.246	-0.376	-0.115	0.582	-3.722	0	0.001	-1.72	TRUE
Syncytiotrophoblast	cg23151014	-0.083	-0.127	-0.039	0.153	-3.721	0	0.001	-1.721	FALSE
Syncytiotrophoblast	cg08259810	-0.095	-0.145	-0.044	0.123	-3.721	0	0.001	-1.721	FALSE
Syncytiotrophoblast	cg16306190	0.099	0.046	0.152	0.045	3.721	0	0.001	-1.721	FALSE
Syncytiotrophoblast	cg00221969	-0.075	-0.114	-0.035	0.101	-3.721	0	0.001	-1.721	FALSE
Syncytiotrophoblast	cg02492770	0.064	0.03	0.098	0.88	3.721	0	0.001	-1.721	FALSE
Syncytiotrophoblast	cg08528626	0.106	0.05	0.163	0.162	3.721	0	0.001	-1.722	TRUE
Syncytiotrophoblast	cg12771852	-0.108	-0.165	-0.05	0.658	-3.721	0	0.001	-1.722	TRUE
Syncytiotrophoblast	cg14196790	-0.106	-0.162	-0.05	0.152	-3.721	0	0.001	-1.722	TRUE
Syncytiotrophoblast	cg14206273	0.095	0.045	0.146	0.693	3.721	0	0.001	-1.722	FALSE
Syncytiotrophoblast	cg06891866	-0.085	-0.131	-0.04	0.846	-3.721	0	0.001	-1.722	FALSE
Syncytiotrophoblast	cg10545250	0.039	0.018	0.06	0.946	3.721	0	0.001	-1.722	FALSE
Syncytiotrophoblast	cg20557159	0.076	0.035	0.116	0.917	3.721	0	0.001	-1.723	FALSE
Syncytiotrophoblast	cg06507987	-0.112	-0.172	-0.052	0.547	-3.721	0	0.001	-1.723	TRUE
Syncytiotrophoblast	cg26551975	0.054	0.025	0.083	0.042	3.721	0	0.001	-1.723	FALSE
Syncytiotrophoblast	cg26986438	0.074	0.034	0.113	0.93	3.721	0	0.001	-1.723	FALSE
Syncytiotrophoblast	cg12561924	0.12	0.056	0.183	0.246	3.721	0	0.001	-1.723	TRUE
Syncytiotrophoblast	cg16632891	-0.036	-0.056	-0.017	0.045	-3.721	0	0.001	-1.723	FALSE
Syncytiotrophoblast	cg06226256	0.143	0.067	0.219	0.267	3.721	0	0.001	-1.723	TRUE
Syncytiotrophoblast	cg26344513	0.064	0.03	0.098	0.803	3.72	0	0.001	-1.724	FALSE
Syncytiotrophoblast	cg14577319	-0.101	-0.155	-0.047	0.12	-3.72	0	0.001	-1.724	TRUE
Syncytiotrophoblast	cg10246903	-0.17	-0.26	-0.079	0.662	-3.72	0	0.001	-1.724	TRUE
Syncytiotrophoblast	cg24524470	0.189	0.088	0.289	0.703	3.72	0	0.001	-1.724	TRUE
Syncytiotrophoblast	cg27323009	0.011	0.005	0.017	0.042	3.72	0	0.001	-1.724	FALSE
Syncytiotrophoblast	cg05724197	0.102	0.048	0.156	0.796	3.72	0	0.001	-1.725	TRUE
Syncytiotrophoblast	cg23403750	0.198	0.093	0.304	0.71	3.72	0	0.001	-1.725	TRUE
Syncytiotrophoblast	cg24735937	0.078	0.037	0.12	0.834	3.72	0	0.001	-1.725	FALSE
Syncytiotrophoblast	cg02577240	0.144	0.067	0.22	0.773	3.72	0	0.001	-1.725	TRUE
Syncytiotrophoblast	cg10319709	0.098	0.046	0.15	0.819	3.72	0	0.001	-1.725	FALSE
Syncytiotrophoblast	cg05967001	-0.112	-0.172	-0.052	0.283	-3.72	0	0.001	-1.725	TRUE
Syncytiotrophoblast	cg04215564	0.093	0.043	0.142	0.758	3.72	0	0.001	-1.725	FALSE
Syncytiotrophoblast	cg11864400	0.041	0.019	0.063	0.935	3.72	0	0.001	-1.725	FALSE
Syncytiotrophoblast	cg17020726	0.088	0.041	0.135	0.751	3.72	0	0.001	-1.726	FALSE
Syncytiotrophoblast	cg15181905	-0.118	-0.18	-0.055	0.652	-3.72	0	0.001	-1.726	TRUE
Syncytiotrophoblast	cg26577017	0.175	0.082	0.268	0.531	3.72	0	0.001	-1.726	TRUE
Syncytiotrophoblast	cg21644334	0.037	0.018	0.057	0.934	3.72	0	0.001	-1.726	FALSE
Syncytiotrophoblast	cg26549860	0.17	0.08	0.261	0.715	3.72	0	0.001	-1.726	TRUE
Syncytiotrophoblast	cg08918013	-0.047	-0.073	-0.022	0.125	-3.72	0	0.001	-1.726	FALSE
Syncytiotrophoblast	cg03555157	0.145	0.068	0.222	0.511	3.72	0	0.001	-1.727	TRUE
Syncytiotrophoblast	cg17200137	0.126	0.059	0.192	0.59	3.72	0	0.001	-1.727	TRUE
Syncytiotrophoblast	cg06294376	0.134	0.063	0.206	0.699	3.72	0	0.001	-1.727	TRUE
Syncytiotrophoblast	cg08112137	-0.085	-0.131	-0.04	0.873	-3.72	0	0.001	-1.727	FALSE
Syncytiotrophoblast	cg08683147	0.115	0.054	0.176	0.742	3.719	0	0.001	-1.727	TRUE
Syncytiotrophoblast	cg18593124	-0.071	-0.109	-0.033	0.088	-3.719	0	0.001	-1.728	FALSE
Syncytiotrophoblast	cg15931471	0.15	0.07	0.23	0.671	3.719	0	0.001	-1.728	TRUE
Syncytiotrophoblast	cg26100986	-0.154	-0.235	-0.072	0.295	-3.719	0	0.001	-1.728	TRUE
Syncytiotrophoblast	cg14233354	0.141	0.066	0.217	0.203	3.719	0	0.001	-1.728	TRUE
Syncytiotrophoblast	cg10789749	-0.126	-0.193	-0.059	0.508	-3.719	0	0.001	-1.728	TRUE
Syncytiotrophoblast	cg19770472	-0.083	-0.128	-0.039	0.894	-3.719	0	0.001	-1.728	FALSE
Syncytiotrophoblast	cg02762593	0.068	0.032	0.105	0.859	3.719	0	0.001	-1.728	FALSE
Syncytiotrophoblast	cg26878542	0.078	0.037	0.12	0.903	3.719	0	0.001	-1.728	FALSE
Syncytiotrophoblast	cg13732582	-0.1	-0.153	-0.047	0.092	-3.719	0	0.001	-1.729	FALSE
Syncytiotrophoblast	cg19307406	0.151	0.071	0.232	0.585	3.719	0	0.001	-1.729	TRUE
Syncytiotrophoblast	cg26513917	-0.134	-0.205	-0.063	0.784	-3.719	0	0.001	-1.729	TRUE
Syncytiotrophoblast	cg01305547	0.096	0.045	0.147	0.736	3.719	0	0.001	-1.729	FALSE
Syncytiotrophoblast	cg27571329	0.152	0.071	0.234	0.695	3.719	0	0.001	-1.729	TRUE
Syncytiotrophoblast	cg09432234	-0.072	-0.11	-0.034	0.145	-3.719	0	0.001	-1.729	FALSE
Syncytiotrophoblast	ch.22.694298R	-0.033	-0.051	-0.016	0.049	-3.719	0	0.001	-1.729	FALSE
Syncytiotrophoblast	cg08498647	0.092	0.043	0.141	0.682	3.719	0	0.001	-1.729	FALSE
Syncytiotrophoblast	cg06470727	0.138	0.065	0.212	0.351	3.719	0	0.001	-1.729	TRUE
Syncytiotrophoblast	cg21911064	-0.025	-0.039	-0.012	0.949	-3.719	0	0.001	-1.73	FALSE
Syncytiotrophoblast	cg24104938	0.105	0.049	0.161	0.134	3.719	0	0.001	-1.73	TRUE
Syncytiotrophoblast	cg03381007	-0.05	-0.077	-0.024	0.919	-3.719	0	0.001	-1.73	FALSE
Syncytiotrophoblast	cg24021113	0.056	0.026	0.085	0.041	3.719	0	0.001	-1.73	FALSE
Syncytiotrophoblast	cg18145431	0.036	0.017	0.055	0.904	3.719	0	0.001	-1.73	FALSE
Syncytiotrophoblast	cg23519308	-0.068	-0.104	-0.032	0.078	-3.719	0	0.001	-1.73	FALSE
Syncytiotrophoblast	cg02220365	0.092	0.043	0.141	0.236	3.719	0	0.001	-1.73	FALSE
Syncytiotrophoblast	cg14667848	0.049	0.023	0.074	0.814	3.719	0	0.001	-1.73	FALSE
Syncytiotrophoblast	cg25624478	-0.103	-0.157	-0.048	0.93	-3.719	0	0.001	-1.73	TRUE
Syncytiotrophoblast	cg26337821	0.061	0.029	0.094	0.917	3.719	0	0.001	-1.731	FALSE
Syncytiotrophoblast	cg05671385	-0.065	-0.1	-0.03	0.117	-3.719	0	0.001	-1.731	FALSE
Syncytiotrophoblast	cg25517810	0.075	0.035	0.115	0.059	3.718	0	0.001	-1.731	FALSE
Syncytiotrophoblast	cg25697357	0.091	0.042	0.139	0.871	3.718	0	0.001	-1.731	FALSE
Syncytiotrophoblast	cg08620329	-0.167	-0.256	-0.078	0.281	-3.718	0	0.001	-1.731	TRUE
Syncytiotrophoblast	cg14857471	-0.088	-0.135	-0.041	0.145	-3.718	0	0.001	-1.731	FALSE
Syncytiotrophoblast	cg10818339	0.099	0.046	0.152	0.226	3.718	0	0.001	-1.731	FALSE
Syncytiotrophoblast	cg01156295	0.123	0.057	0.188	0.739	3.718	0	0.001	-1.731	TRUE
Syncytiotrophoblast	cg09829319	0.109	0.051	0.167	0.14	3.718	0	0.001	-1.732	TRUE
Syncytiotrophoblast	cg08924469	-0.151	-0.231	-0.071	0.544	-3.718	0	0.001	-1.732	TRUE
Syncytiotrophoblast	cg04255879	-0.102	-0.156	-0.048	0.114	-3.718	0	0.001	-1.732	TRUE
Syncytiotrophoblast	cg06179749	0.034	0.016	0.052	0.931	3.718	0	0.001	-1.732	FALSE
Syncytiotrophoblast	cg15856066	-0.08	-0.123	-0.037	0.811	-3.718	0	0.001	-1.732	FALSE
Syncytiotrophoblast	cg12579867	-0.023	-0.035	-0.011	0.026	-3.718	0	0.001	-1.732	FALSE
Syncytiotrophoblast	cg05091724	0.209	0.098	0.32	0.376	3.718	0	0.001	-1.732	TRUE
Syncytiotrophoblast	cg27221538	0.157	0.073	0.241	0.728	3.718	0	0.001	-1.732	TRUE
Syncytiotrophoblast	cg11451043	-0.16	-0.246	-0.075	0.258	-3.718	0	0.001	-1.732	TRUE
Syncytiotrophoblast	cg09044743	-0.013	-0.02	-0.006	0.027	-3.718	0	0.001	-1.733	FALSE
Syncytiotrophoblast	cg24811125	0.063	0.03	0.097	0.907	3.718	0	0.001	-1.733	FALSE
Syncytiotrophoblast	cg00597076	-0.118	-0.181	-0.055	0.432	-3.718	0	0.001	-1.733	TRUE
Syncytiotrophoblast	cg21415347	0.112	0.052	0.172	0.808	3.718	0	0.001	-1.733	TRUE
Syncytiotrophoblast	cg03369432	-0.105	-0.161	-0.049	0.771	-3.718	0	0.001	-1.733	TRUE
Syncytiotrophoblast	cg10406264	0.114	0.053	0.175	0.752	3.718	0	0.001	-1.733	TRUE
Syncytiotrophoblast	cg13007784	-0.139	-0.214	-0.065	0.484	-3.718	0	0.001	-1.733	TRUE
Syncytiotrophoblast	cg23606775	0.148	0.069	0.226	0.687	3.718	0	0.001	-1.733	TRUE
Syncytiotrophoblast	cg25407540	0.107	0.05	0.164	0.745	3.718	0	0.001	-1.733	TRUE
Syncytiotrophoblast	cg16495975	-0.146	-0.224	-0.068	0.436	-3.718	0	0.001	-1.733	TRUE
Syncytiotrophoblast	cg16558330	0.03	0.014	0.046	0.961	3.718	0	0.001	-1.733	FALSE
Syncytiotrophoblast	cg20437942	0.1	0.047	0.154	0.855	3.718	0	0.001	-1.734	TRUE
Syncytiotrophoblast	cg06839631	-0.035	-0.054	-0.016	0.041	-3.718	0	0.001	-1.734	FALSE
Syncytiotrophoblast	cg25338843	0.157	0.073	0.24	0.207	3.717	0	0.001	-1.734	TRUE
Syncytiotrophoblast	cg10170678	0.049	0.023	0.075	0.899	3.717	0	0.001	-1.734	FALSE
Syncytiotrophoblast	cg18391099	0.042	0.02	0.064	0.896	3.717	0	0.001	-1.735	FALSE
Syncytiotrophoblast	cg00908117	0.099	0.046	0.152	0.796	3.717	0	0.001	-1.735	FALSE
Syncytiotrophoblast	cg08806622	-0.061	-0.094	-0.029	0.125	-3.717	0	0.001	-1.735	FALSE
Syncytiotrophoblast	cg03895496	0.072	0.034	0.111	0.896	3.717	0	0.001	-1.735	FALSE
Syncytiotrophoblast	cg05097899	-0.06	-0.091	-0.028	0.91	-3.717	0	0.001	-1.735	FALSE
Syncytiotrophoblast	cg22126032	-0.039	-0.06	-0.018	0.051	-3.717	0	0.001	-1.736	FALSE
Syncytiotrophoblast	cg01805732	-0.092	-0.141	-0.043	0.189	-3.717	0	0.001	-1.736	FALSE
Syncytiotrophoblast	cg22928002	-0.053	-0.081	-0.025	0.072	-3.717	0	0.001	-1.736	FALSE
Syncytiotrophoblast	cg00776080	0.145	0.068	0.223	0.582	3.717	0	0.001	-1.736	TRUE
Syncytiotrophoblast	cg25794153	-0.042	-0.064	-0.02	0.049	-3.717	0	0.001	-1.736	FALSE
Syncytiotrophoblast	cg19391697	0.11	0.051	0.168	0.856	3.717	0	0.001	-1.736	TRUE
Syncytiotrophoblast	cg13457841	-0.083	-0.127	-0.039	0.082	-3.717	0	0.001	-1.736	FALSE
Syncytiotrophoblast	cg11902934	-0.074	-0.113	-0.035	0.916	-3.717	0	0.001	-1.736	FALSE
Syncytiotrophoblast	cg27319710	0.058	0.027	0.088	0.895	3.717	0	0.001	-1.736	FALSE
Syncytiotrophoblast	cg18057513	0.098	0.046	0.15	0.603	3.717	0	0.001	-1.737	FALSE
Syncytiotrophoblast	cg10796538	-0.068	-0.104	-0.032	0.095	-3.717	0	0.001	-1.737	FALSE
Syncytiotrophoblast	cg00120286	0.02	0.009	0.03	0.969	3.716	0	0.001	-1.737	FALSE
Syncytiotrophoblast	cg11980791	-0.048	-0.074	-0.022	0.049	-3.717	0	0.001	-1.737	FALSE
Syncytiotrophoblast	cg09523532	0.034	0.016	0.052	0.871	3.716	0	0.001	-1.737	FALSE
Syncytiotrophoblast	cg20669049	-0.131	-0.201	-0.061	0.598	-3.717	0	0.001	-1.737	TRUE
Syncytiotrophoblast	cg20533530	0.048	0.023	0.074	0.826	3.716	0	0.001	-1.738	FALSE
Syncytiotrophoblast	cg20798460	-0.101	-0.155	-0.047	0.725	-3.716	0	0.001	-1.738	TRUE
Syncytiotrophoblast	cg17188901	-0.058	-0.088	-0.027	0.074	-3.716	0	0.001	-1.738	FALSE
Syncytiotrophoblast	cg12489353	0.218	0.102	0.334	0.742	3.716	0	0.001	-1.738	TRUE
Syncytiotrophoblast	cg26565406	-0.063	-0.097	-0.03	0.07	-3.716	0	0.001	-1.738	FALSE
Syncytiotrophoblast	cg04272632	0.096	0.045	0.147	0.129	3.716	0	0.001	-1.738	FALSE
Syncytiotrophoblast	cg25556225	0.161	0.075	0.246	0.644	3.716	0	0.001	-1.738	TRUE
Syncytiotrophoblast	cg09928157	0.083	0.039	0.127	0.843	3.716	0	0.001	-1.738	FALSE
Syncytiotrophoblast	cg24466610	-0.143	-0.218	-0.067	0.737	-3.716	0	0.001	-1.738	TRUE
Syncytiotrophoblast	cg18756536	0.043	0.02	0.066	0.077	3.716	0	0.001	-1.739	FALSE
Syncytiotrophoblast	cg08558323	0.081	0.038	0.125	0.275	3.716	0	0.001	-1.739	FALSE
Syncytiotrophoblast	cg01398050	0.049	0.023	0.075	0.035	3.716	0	0.001	-1.739	FALSE
Syncytiotrophoblast	cg26514430	0.118	0.055	0.18	0.273	3.716	0	0.001	-1.739	TRUE
Syncytiotrophoblast	cg19600081	0.125	0.059	0.192	0.779	3.716	0	0.001	-1.739	TRUE
Syncytiotrophoblast	cg22135490	-0.136	-0.208	-0.064	0.89	-3.716	0	0.001	-1.739	TRUE
Syncytiotrophoblast	cg06281205	0.041	0.019	0.063	0.903	3.716	0	0.001	-1.739	FALSE
Syncytiotrophoblast	cg25841344	-0.031	-0.047	-0.014	0.949	-3.716	0	0.001	-1.739	FALSE
Syncytiotrophoblast	cg20786514	0.106	0.049	0.162	0.201	3.716	0	0.001	-1.74	TRUE
Syncytiotrophoblast	cg07666734	-0.034	-0.053	-0.016	0.044	-3.716	0	0.001	-1.74	FALSE
Syncytiotrophoblast	cg14727550	0.026	0.012	0.039	0.931	3.716	0	0.001	-1.74	FALSE
Syncytiotrophoblast	cg20340149	-0.061	-0.094	-0.029	0.159	-3.716	0	0.001	-1.74	FALSE
Syncytiotrophoblast	cg24979161	-0.066	-0.102	-0.031	0.853	-3.716	0	0.001	-1.74	FALSE
Syncytiotrophoblast	cg18780167	0.159	0.074	0.243	0.69	3.716	0	0.001	-1.74	TRUE
Syncytiotrophoblast	cg15032941	0.059	0.027	0.09	0.921	3.716	0	0.001	-1.74	FALSE
Syncytiotrophoblast	ch.7.2011899F	-0.047	-0.072	-0.022	0.103	-3.716	0	0.001	-1.74	FALSE
Syncytiotrophoblast	cg08625590	-0.035	-0.054	-0.017	0.065	-3.715	0	0.001	-1.741	FALSE
Syncytiotrophoblast	cg00339104	-0.048	-0.073	-0.022	0.056	-3.716	0	0.001	-1.741	FALSE
Syncytiotrophoblast	cg02368058	0.092	0.043	0.141	0.143	3.715	0	0.001	-1.741	FALSE
Syncytiotrophoblast	cg16043082	-0.052	-0.079	-0.024	0.056	-3.715	0	0.001	-1.741	FALSE
Syncytiotrophoblast	cg19243330	0.043	0.02	0.066	0.727	3.715	0	0.001	-1.741	FALSE
Syncytiotrophoblast	cg11903880	0.127	0.06	0.195	0.682	3.715	0	0.001	-1.741	TRUE
Syncytiotrophoblast	cg18027903	-0.163	-0.25	-0.076	0.566	-3.715	0	0.001	-1.741	TRUE
Syncytiotrophoblast	cg18708504	0.126	0.059	0.193	0.837	3.715	0	0.001	-1.741	TRUE
Syncytiotrophoblast	cg11206724	-0.034	-0.052	-0.016	0.817	-3.715	0	0.001	-1.742	FALSE
Syncytiotrophoblast	cg22399598	0.056	0.026	0.085	0.937	3.715	0	0.001	-1.742	FALSE
Syncytiotrophoblast	cg01495363	-0.218	-0.334	-0.102	0.448	-3.715	0	0.001	-1.742	TRUE
Syncytiotrophoblast	cg03502630	-0.095	-0.146	-0.045	0.867	-3.715	0	0.001	-1.742	FALSE
Syncytiotrophoblast	cg18604888	-0.029	-0.044	-0.013	0.051	-3.715	0	0.001	-1.742	FALSE
Syncytiotrophoblast	cg05504606	-0.022	-0.033	-0.01	0.043	-3.715	0	0.001	-1.742	FALSE
Syncytiotrophoblast	cg06572093	-0.173	-0.265	-0.081	0.409	-3.715	0	0.001	-1.743	TRUE
Syncytiotrophoblast	cg06226150	0.104	0.049	0.16	0.416	3.715	0	0.001	-1.743	TRUE
Syncytiotrophoblast	cg22703724	-0.06	-0.092	-0.028	0.108	-3.715	0	0.001	-1.743	FALSE
Syncytiotrophoblast	cg03239178	0.093	0.043	0.143	0.142	3.715	0	0.001	-1.743	FALSE
Syncytiotrophoblast	cg09616959	-0.02	-0.03	-0.009	0.023	-3.715	0	0.001	-1.743	FALSE
Syncytiotrophoblast	cg23526960	-0.059	-0.09	-0.028	0.75	-3.715	0	0.001	-1.743	FALSE
Syncytiotrophoblast	cg25597029	-0.063	-0.097	-0.029	0.065	-3.715	0	0.001	-1.743	FALSE
Syncytiotrophoblast	cg05885012	-0.04	-0.062	-0.019	0.092	-3.715	0	0.001	-1.743	FALSE
Syncytiotrophoblast	cg06179710	0.105	0.049	0.162	0.822	3.715	0	0.001	-1.743	TRUE
Syncytiotrophoblast	cg21608195	-0.066	-0.102	-0.031	0.139	-3.715	0	0.001	-1.743	FALSE
Syncytiotrophoblast	cg02964474	-0.034	-0.052	-0.016	0.063	-3.715	0	0.001	-1.743	FALSE
Syncytiotrophoblast	cg10064922	0.164	0.077	0.251	0.76	3.715	0	0.001	-1.744	TRUE
Syncytiotrophoblast	cg18124009	0.018	0.008	0.027	0.956	3.715	0	0.001	-1.744	FALSE
Syncytiotrophoblast	cg13893459	0.071	0.033	0.109	0.887	3.715	0	0.001	-1.744	FALSE
Syncytiotrophoblast	cg00899400	-0.178	-0.273	-0.083	0.564	-3.715	0	0.001	-1.744	TRUE
Syncytiotrophoblast	cg26221280	-0.06	-0.092	-0.028	0.072	-3.715	0	0.001	-1.744	FALSE
Syncytiotrophoblast	cg02909991	0.065	0.03	0.099	0.183	3.715	0	0.001	-1.744	FALSE
Syncytiotrophoblast	cg18096962	-0.131	-0.201	-0.061	0.217	-3.715	0	0.001	-1.744	TRUE
Syncytiotrophoblast	cg15948785	-0.099	-0.151	-0.046	0.886	-3.714	0	0.001	-1.744	FALSE
Syncytiotrophoblast	cg02226688	-0.023	-0.034	-0.011	0.028	-3.714	0	0.001	-1.744	FALSE
Syncytiotrophoblast	cg04735719	-0.015	-0.023	-0.007	0.023	-3.714	0	0.001	-1.744	FALSE
Syncytiotrophoblast	cg03939132	0.044	0.02	0.067	0.848	3.714	0	0.001	-1.745	FALSE
Syncytiotrophoblast	cg04421595	0.091	0.042	0.139	0.871	3.714	0	0.001	-1.745	FALSE
Syncytiotrophoblast	cg05302542	0.022	0.01	0.033	0.03	3.714	0	0.001	-1.745	FALSE
Syncytiotrophoblast	cg06067425	0.138	0.064	0.211	0.53	3.714	0	0.001	-1.745	TRUE
Syncytiotrophoblast	cg07404400	-0.046	-0.07	-0.021	0.061	-3.714	0	0.001	-1.745	FALSE
Syncytiotrophoblast	cg19782190	0.092	0.043	0.141	0.817	3.714	0	0.001	-1.745	FALSE
Syncytiotrophoblast	cg21047429	0.104	0.049	0.159	0.888	3.714	0	0.001	-1.745	TRUE
Syncytiotrophoblast	cg12578182	-0.072	-0.111	-0.034	0.077	-3.714	0	0.001	-1.745	FALSE
Syncytiotrophoblast	cg09158745	0.022	0.01	0.033	0.034	3.714	0	0.001	-1.746	FALSE
Syncytiotrophoblast	cg13405332	0.103	0.048	0.159	0.049	3.714	0	0.001	-1.746	TRUE
Syncytiotrophoblast	cg03348466	0.146	0.068	0.224	0.818	3.714	0	0.001	-1.746	TRUE
Syncytiotrophoblast	cg24833081	-0.202	-0.309	-0.094	0.779	-3.714	0	0.001	-1.746	TRUE
Syncytiotrophoblast	cg08189198	0.145	0.068	0.223	0.743	3.714	0	0.001	-1.746	TRUE
Syncytiotrophoblast	cg03350138	-0.168	-0.258	-0.079	0.202	-3.714	0	0.001	-1.747	TRUE
Syncytiotrophoblast	cg08773955	0.118	0.055	0.18	0.773	3.714	0	0.001	-1.747	TRUE
Syncytiotrophoblast	cg05265884	-0.15	-0.231	-0.07	0.212	-3.714	0	0.001	-1.747	TRUE
Syncytiotrophoblast	cg01749500	-0.085	-0.131	-0.04	0.598	-3.714	0	0.001	-1.747	FALSE
Syncytiotrophoblast	cg13769004	-0.051	-0.079	-0.024	0.097	-3.714	0	0.001	-1.747	FALSE
Syncytiotrophoblast	cg06724937	0.139	0.065	0.213	0.439	3.714	0	0.001	-1.747	TRUE
Syncytiotrophoblast	cg01040749	0.186	0.087	0.285	0.795	3.714	0	0.001	-1.747	TRUE
Syncytiotrophoblast	cg25102206	0.103	0.048	0.158	0.784	3.714	0	0.001	-1.747	TRUE
Syncytiotrophoblast	cg26965547	0.044	0.021	0.067	0.936	3.714	0	0.001	-1.747	FALSE
Syncytiotrophoblast	cg10927968	-0.168	-0.258	-0.078	0.574	-3.714	0	0.001	-1.747	TRUE
Syncytiotrophoblast	cg04634034	0.055	0.026	0.084	0.848	3.714	0	0.001	-1.747	FALSE
Syncytiotrophoblast	cg26619193	-0.055	-0.085	-0.026	0.764	-3.713	0	0.001	-1.747	FALSE
Syncytiotrophoblast	cg02896705	-0.08	-0.123	-0.037	0.246	-3.713	0	0.001	-1.748	FALSE
Syncytiotrophoblast	cg05655742	-0.054	-0.083	-0.025	0.074	-3.713	0	0.001	-1.748	FALSE
Syncytiotrophoblast	cg04802221	0.125	0.059	0.192	0.8	3.713	0	0.001	-1.748	TRUE
Syncytiotrophoblast	cg10175203	0.078	0.036	0.119	0.906	3.713	0	0.001	-1.748	FALSE
Syncytiotrophoblast	cg23603877	-0.107	-0.164	-0.05	0.872	-3.713	0	0.001	-1.748	TRUE
Syncytiotrophoblast	cg22867714	-0.103	-0.157	-0.048	0.91	-3.713	0	0.001	-1.748	TRUE
Syncytiotrophoblast	cg15010396	-0.064	-0.098	-0.03	0.069	-3.713	0	0.001	-1.748	FALSE
Syncytiotrophoblast	cg04189295	0.095	0.044	0.146	0.809	3.713	0	0.001	-1.748	FALSE
Syncytiotrophoblast	cg11291531	-0.068	-0.104	-0.032	0.905	-3.713	0	0.001	-1.748	FALSE
Syncytiotrophoblast	cg00222175	-0.111	-0.171	-0.052	0.687	-3.713	0	0.001	-1.748	TRUE
Syncytiotrophoblast	cg13388769	-0.173	-0.264	-0.081	0.487	-3.713	0	0.001	-1.748	TRUE
Syncytiotrophoblast	cg07142523	-0.083	-0.127	-0.039	0.148	-3.713	0	0.001	-1.749	FALSE
Syncytiotrophoblast	cg17349753	0.007	0.003	0.011	0.019	3.713	0	0.001	-1.749	FALSE
Syncytiotrophoblast	cg22306928	-0.025	-0.038	-0.012	0.037	-3.713	0	0.001	-1.749	FALSE
Syncytiotrophoblast	cg12911847	-0.029	-0.045	-0.014	0.056	-3.713	0	0.001	-1.749	FALSE
Syncytiotrophoblast	cg22796922	-0.026	-0.04	-0.012	0.039	-3.713	0	0.001	-1.749	FALSE
Syncytiotrophoblast	cg16309260	0.073	0.034	0.112	0.093	3.713	0	0.001	-1.75	FALSE
Syncytiotrophoblast	cg07162826	0.118	0.055	0.181	0.753	3.713	0	0.001	-1.75	TRUE
Syncytiotrophoblast	cg05900227	-0.036	-0.055	-0.017	0.951	-3.713	0	0.001	-1.75	FALSE
Syncytiotrophoblast	cg13725340	0.039	0.018	0.059	0.864	3.713	0	0.001	-1.75	FALSE
Syncytiotrophoblast	cg20747012	0.028	0.013	0.043	0.96	3.713	0	0.001	-1.75	FALSE
Syncytiotrophoblast	cg15919396	-0.049	-0.076	-0.023	0.09	-3.713	0	0.001	-1.75	FALSE
Syncytiotrophoblast	cg10649138	-0.061	-0.093	-0.028	0.067	-3.713	0	0.001	-1.75	FALSE
Syncytiotrophoblast	cg23076987	0.04	0.019	0.062	0.921	3.713	0	0.001	-1.75	FALSE
Syncytiotrophoblast	cg11516606	-0.016	-0.024	-0.007	0.026	-3.712	0	0.001	-1.75	FALSE
Syncytiotrophoblast	cg26580045	0.103	0.048	0.158	0.328	3.713	0	0.001	-1.751	TRUE
Syncytiotrophoblast	cg23747996	-0.063	-0.096	-0.029	0.826	-3.713	0	0.001	-1.751	FALSE
Syncytiotrophoblast	cg09982883	-0.152	-0.232	-0.071	0.77	-3.713	0	0.001	-1.751	TRUE
Syncytiotrophoblast	cg26675329	-0.103	-0.158	-0.048	0.629	-3.713	0	0.001	-1.751	TRUE
Syncytiotrophoblast	cg07424377	0.074	0.034	0.113	0.31	3.712	0	0.001	-1.751	FALSE
Syncytiotrophoblast	cg11487187	0.099	0.046	0.151	0.759	3.712	0	0.001	-1.751	FALSE
Syncytiotrophoblast	cg05031854	-0.031	-0.047	-0.014	0.04	-3.712	0	0.001	-1.751	FALSE
Syncytiotrophoblast	cg08224975	-0.03	-0.046	-0.014	0.05	-3.712	0	0.001	-1.751	FALSE
Syncytiotrophoblast	cg21584983	-0.011	-0.017	-0.005	0.022	-3.712	0	0.001	-1.751	FALSE
Syncytiotrophoblast	cg11354629	-0.056	-0.086	-0.026	0.099	-3.712	0	0.001	-1.751	FALSE
Syncytiotrophoblast	cg02454364	0.027	0.012	0.041	0.949	3.712	0	0.001	-1.751	FALSE
Syncytiotrophoblast	cg26108046	-0.068	-0.104	-0.032	0.831	-3.712	0	0.001	-1.752	FALSE
Syncytiotrophoblast	cg06410537	-0.042	-0.064	-0.02	0.052	-3.712	0	0.001	-1.752	FALSE
Syncytiotrophoblast	cg21113776	-0.074	-0.114	-0.035	0.861	-3.712	0	0.001	-1.752	FALSE
Syncytiotrophoblast	cg19002941	0.157	0.073	0.24	0.655	3.712	0	0.001	-1.752	TRUE
Syncytiotrophoblast	cg00921266	-0.217	-0.332	-0.101	0.452	-3.712	0	0.001	-1.753	TRUE
Syncytiotrophoblast	cg03447165	-0.028	-0.043	-0.013	0.053	-3.712	0	0.001	-1.753	FALSE
Syncytiotrophoblast	cg26740856	0.088	0.041	0.135	0.102	3.712	0	0.001	-1.753	FALSE
Syncytiotrophoblast	cg20462360	0.021	0.01	0.033	0.06	3.712	0	0.001	-1.753	FALSE
Syncytiotrophoblast	cg09558034	0.069	0.032	0.106	0.121	3.712	0	0.001	-1.753	FALSE
Syncytiotrophoblast	cg01462607	0.213	0.1	0.327	0.473	3.712	0	0.001	-1.753	TRUE
Syncytiotrophoblast	cg12178465	0.099	0.046	0.152	0.843	3.712	0	0.001	-1.753	FALSE
Syncytiotrophoblast	cg24421906	-0.075	-0.115	-0.035	0.059	-3.712	0	0.001	-1.753	FALSE
Syncytiotrophoblast	cg01210589	-0.112	-0.172	-0.052	0.542	-3.712	0	0.001	-1.753	TRUE
Syncytiotrophoblast	cg01446287	-0.087	-0.133	-0.04	0.859	-3.712	0	0.001	-1.753	FALSE
Syncytiotrophoblast	cg01921825	-0.133	-0.204	-0.062	0.557	-3.712	0	0.001	-1.754	TRUE
Syncytiotrophoblast	cg12412255	0.056	0.026	0.085	0.82	3.712	0	0.001	-1.754	FALSE
Syncytiotrophoblast	cg10143301	-0.043	-0.066	-0.02	0.058	-3.712	0	0.001	-1.754	FALSE
Syncytiotrophoblast	cg08058156	0.116	0.054	0.178	0.326	3.712	0	0.001	-1.754	TRUE
Syncytiotrophoblast	cg02264789	-0.069	-0.106	-0.032	0.868	-3.712	0	0.001	-1.754	FALSE
Syncytiotrophoblast	cg17992670	-0.062	-0.094	-0.029	0.81	-3.712	0	0.001	-1.754	FALSE
Syncytiotrophoblast	cg04101050	-0.047	-0.072	-0.022	0.133	-3.711	0	0.001	-1.754	FALSE
Syncytiotrophoblast	cg03273183	0.132	0.062	0.202	0.767	3.712	0	0.001	-1.754	TRUE
Syncytiotrophoblast	cg00111977	0.102	0.048	0.157	0.751	3.711	0	0.001	-1.754	TRUE
Syncytiotrophoblast	cg20287790	0.146	0.068	0.224	0.78	3.711	0	0.001	-1.755	TRUE
Syncytiotrophoblast	cg05443922	-0.05	-0.076	-0.023	0.11	-3.711	0	0.001	-1.756	FALSE
Syncytiotrophoblast	cg21127286	0.043	0.02	0.065	0.048	3.711	0	0.001	-1.756	FALSE
Syncytiotrophoblast	cg18581445	0.06	0.028	0.093	0.175	3.711	0	0.001	-1.756	FALSE
Syncytiotrophoblast	cg03216475	0.062	0.029	0.096	0.806	3.711	0	0.001	-1.756	FALSE
Syncytiotrophoblast	cg02936468	-0.033	-0.051	-0.015	0.055	-3.711	0	0.001	-1.756	FALSE
Syncytiotrophoblast	cg05463589	-0.171	-0.262	-0.08	0.535	-3.711	0	0.001	-1.756	TRUE
Syncytiotrophoblast	cg03454920	-0.125	-0.191	-0.058	0.566	-3.711	0	0.001	-1.756	TRUE
Syncytiotrophoblast	cg20952768	0.013	0.006	0.021	0.025	3.711	0	0.001	-1.756	FALSE
Syncytiotrophoblast	cg12478266	-0.13	-0.199	-0.061	0.93	-3.711	0	0.001	-1.756	TRUE
Syncytiotrophoblast	cg10247358	-0.027	-0.041	-0.013	0.043	-3.711	0	0.001	-1.756	FALSE
Syncytiotrophoblast	cg18610205	0.181	0.085	0.278	0.317	3.711	0	0.001	-1.756	TRUE
Syncytiotrophoblast	cg25643223	0.078	0.036	0.12	0.753	3.711	0	0.001	-1.756	FALSE
Syncytiotrophoblast	cg01964152	-0.061	-0.093	-0.028	0.112	-3.711	0	0.001	-1.756	FALSE
Syncytiotrophoblast	cg26400885	0.113	0.053	0.173	0.342	3.711	0	0.001	-1.757	TRUE
Syncytiotrophoblast	cg25639848	0.042	0.019	0.064	0.929	3.711	0	0.001	-1.757	FALSE
Syncytiotrophoblast	cg19964491	-0.133	-0.203	-0.062	0.21	-3.711	0	0.001	-1.757	TRUE
Syncytiotrophoblast	cg22540324	0.031	0.015	0.048	0.056	3.711	0	0.001	-1.757	FALSE
Syncytiotrophoblast	cg19793499	0.091	0.043	0.14	0.855	3.711	0	0.001	-1.757	FALSE
Syncytiotrophoblast	cg13046237	-0.03	-0.046	-0.014	0.954	-3.711	0	0.001	-1.757	FALSE
Syncytiotrophoblast	cg04294625	-0.02	-0.031	-0.009	0.028	-3.711	0	0.001	-1.757	FALSE
Syncytiotrophoblast	cg15651149	-0.07	-0.108	-0.033	0.595	-3.711	0	0.001	-1.757	FALSE
Syncytiotrophoblast	cg03841560	-0.026	-0.04	-0.012	0.052	-3.71	0	0.001	-1.757	FALSE
Syncytiotrophoblast	cg04058932	-0.032	-0.049	-0.015	0.967	-3.71	0	0.001	-1.758	FALSE
Syncytiotrophoblast	cg20147389	0.039	0.018	0.06	0.954	3.71	0	0.001	-1.758	FALSE
Syncytiotrophoblast	cg06095802	0.121	0.056	0.186	0.751	3.71	0	0.001	-1.758	TRUE
Syncytiotrophoblast	cg01854969	0.013	0.006	0.021	0.022	3.71	0	0.001	-1.758	FALSE
Syncytiotrophoblast	cg11561218	-0.081	-0.125	-0.038	0.864	-3.71	0	0.001	-1.758	FALSE
Syncytiotrophoblast	cg06740209	-0.128	-0.196	-0.06	0.696	-3.71	0	0.001	-1.758	TRUE
Syncytiotrophoblast	cg19839698	-0.166	-0.255	-0.078	0.413	-3.71	0	0.001	-1.758	TRUE
Syncytiotrophoblast	cg08007647	0.115	0.054	0.177	0.837	3.71	0	0.001	-1.759	TRUE
Syncytiotrophoblast	cg16379716	-0.139	-0.213	-0.065	0.559	-3.71	0	0.001	-1.759	TRUE
Syncytiotrophoblast	cg21012871	-0.082	-0.126	-0.038	0.118	-3.71	0	0.001	-1.759	FALSE
Syncytiotrophoblast	cg21643547	0.074	0.035	0.114	0.854	3.71	0	0.001	-1.759	FALSE
Syncytiotrophoblast	cg20599096	-0.059	-0.091	-0.028	0.067	-3.71	0	0.001	-1.759	FALSE
Syncytiotrophoblast	cg06147895	0.082	0.038	0.125	0.865	3.71	0	0.001	-1.759	FALSE
Syncytiotrophoblast	cg26667773	0.057	0.027	0.087	0.8	3.71	0	0.001	-1.759	FALSE
Syncytiotrophoblast	cg21073178	0.074	0.034	0.113	0.869	3.71	0	0.001	-1.759	FALSE
Syncytiotrophoblast	cg19925755	0.084	0.039	0.128	0.883	3.71	0	0.001	-1.759	FALSE
Syncytiotrophoblast	cg22792461	-0.129	-0.197	-0.06	0.493	-3.71	0	0.001	-1.759	TRUE
Syncytiotrophoblast	cg09900527	0.049	0.023	0.076	0.924	3.71	0	0.001	-1.759	FALSE
Syncytiotrophoblast	cg10932125	0.054	0.025	0.083	0.915	3.71	0	0.001	-1.76	FALSE
Syncytiotrophoblast	cg09761067	-0.037	-0.057	-0.017	0.05	-3.71	0	0.001	-1.76	FALSE
Syncytiotrophoblast	cg07828472	-0.149	-0.228	-0.069	0.741	-3.71	0	0.001	-1.76	TRUE
Syncytiotrophoblast	cg10167837	-0.016	-0.025	-0.008	0.02	-3.71	0	0.001	-1.76	FALSE
Syncytiotrophoblast	cg10715460	-0.088	-0.135	-0.041	0.855	-3.71	0	0.001	-1.76	FALSE
Syncytiotrophoblast	cg10852609	-0.039	-0.06	-0.018	0.045	-3.71	0	0.001	-1.76	FALSE
Syncytiotrophoblast	cg20141549	-0.032	-0.049	-0.015	0.053	-3.71	0	0.001	-1.76	FALSE
Syncytiotrophoblast	cg22345214	0.068	0.032	0.104	0.071	3.71	0	0.001	-1.76	FALSE
Syncytiotrophoblast	cg01687401	-0.074	-0.113	-0.034	0.158	-3.71	0	0.001	-1.761	FALSE
Syncytiotrophoblast	cg14811872	-0.067	-0.103	-0.031	0.134	-3.709	0	0.001	-1.761	FALSE
Syncytiotrophoblast	cg08984586	-0.03	-0.045	-0.014	0.036	-3.709	0	0.001	-1.762	FALSE
Syncytiotrophoblast	cg25052223	0.081	0.038	0.125	0.849	3.709	0	0.001	-1.762	FALSE
Syncytiotrophoblast	cg16561756	-0.028	-0.043	-0.013	0.042	-3.709	0	0.001	-1.762	FALSE
Syncytiotrophoblast	cg13121699	-0.03	-0.046	-0.014	0.098	-3.709	0	0.001	-1.762	FALSE
Syncytiotrophoblast	cg03830597	-0.095	-0.146	-0.044	0.808	-3.709	0	0.001	-1.762	FALSE
Syncytiotrophoblast	cg16068383	0.027	0.012	0.041	0.964	3.709	0	0.001	-1.762	FALSE
Syncytiotrophoblast	cg20272648	0.117	0.055	0.179	0.564	3.709	0	0.001	-1.762	TRUE
Syncytiotrophoblast	cg02230180	-0.057	-0.087	-0.027	0.066	-3.709	0	0.001	-1.762	FALSE
Syncytiotrophoblast	cg16049367	0.111	0.052	0.171	0.789	3.709	0	0.001	-1.762	TRUE
Syncytiotrophoblast	cg10172783	0.248	0.115	0.38	0.237	3.709	0	0.001	-1.762	TRUE
Syncytiotrophoblast	cg05038367	0.122	0.057	0.187	0.842	3.709	0	0.001	-1.763	TRUE
Syncytiotrophoblast	cg02886477	-0.147	-0.225	-0.068	0.251	-3.709	0	0.001	-1.763	TRUE
Syncytiotrophoblast	cg04255616	-0.042	-0.065	-0.02	0.119	-3.709	0	0.001	-1.763	FALSE
Syncytiotrophoblast	cg25565683	0.059	0.028	0.091	0.884	3.709	0	0.001	-1.763	FALSE
Syncytiotrophoblast	cg03801043	-0.075	-0.115	-0.035	0.91	-3.709	0	0.001	-1.763	FALSE
Syncytiotrophoblast	cg15712510	0.133	0.062	0.204	0.738	3.709	0	0.001	-1.763	TRUE
Syncytiotrophoblast	cg07175288	-0.2	-0.307	-0.093	0.676	-3.709	0	0.001	-1.763	TRUE
Syncytiotrophoblast	cg09579468	0.031	0.015	0.048	0.924	3.709	0	0.001	-1.764	FALSE
Syncytiotrophoblast	cg12921411	0.108	0.05	0.165	0.485	3.709	0	0.001	-1.764	TRUE
Syncytiotrophoblast	cg05476568	0.095	0.044	0.145	0.108	3.709	0	0.001	-1.764	FALSE
Syncytiotrophoblast	cg22398093	-0.009	-0.015	-0.004	0.019	-3.709	0	0.001	-1.764	FALSE
Syncytiotrophoblast	cg03638940	-0.036	-0.055	-0.017	0.09	-3.709	0	0.001	-1.764	FALSE
Syncytiotrophoblast	cg26151310	0.032	0.015	0.049	0.017	3.709	0	0.001	-1.764	FALSE
Syncytiotrophoblast	cg11492589	-0.082	-0.126	-0.038	0.909	-3.709	0	0.001	-1.764	FALSE
Syncytiotrophoblast	cg08080060	0.142	0.066	0.218	0.748	3.709	0	0.001	-1.764	TRUE
Syncytiotrophoblast	cg07172701	0.085	0.04	0.131	0.916	3.709	0	0.001	-1.764	FALSE
Syncytiotrophoblast	cg06042826	-0.163	-0.25	-0.076	0.62	-3.708	0	0.001	-1.765	TRUE
Syncytiotrophoblast	cg11252776	0.143	0.067	0.22	0.081	3.708	0	0.001	-1.765	TRUE
Syncytiotrophoblast	cg02971546	0.115	0.054	0.176	0.165	3.708	0	0.001	-1.765	TRUE
Syncytiotrophoblast	cg08285915	-0.142	-0.218	-0.066	0.523	-3.708	0	0.001	-1.765	TRUE
Syncytiotrophoblast	cg08808798	-0.079	-0.121	-0.037	0.737	-3.708	0	0.001	-1.765	FALSE
Syncytiotrophoblast	cg09827752	0.066	0.031	0.101	0.09	3.708	0	0.001	-1.765	FALSE
Syncytiotrophoblast	cg24262691	0.08	0.037	0.123	0.908	3.708	0	0.001	-1.765	FALSE
Syncytiotrophoblast	cg25735482	-0.13	-0.199	-0.061	0.613	-3.708	0	0.001	-1.765	TRUE
Syncytiotrophoblast	cg20134984	0.109	0.051	0.167	0.834	3.708	0	0.001	-1.765	TRUE
Syncytiotrophoblast	cg13747145	0.083	0.039	0.127	0.84	3.708	0	0.001	-1.765	FALSE
Syncytiotrophoblast	cg10425861	-0.074	-0.114	-0.035	0.143	-3.708	0	0.001	-1.765	FALSE
Syncytiotrophoblast	cg26387313	0.067	0.031	0.102	0.857	3.708	0	0.001	-1.765	FALSE
Syncytiotrophoblast	cg04065338	0.105	0.049	0.161	0.227	3.708	0	0.001	-1.766	TRUE
Syncytiotrophoblast	cg19412478	0.025	0.011	0.038	0.962	3.708	0	0.001	-1.766	FALSE
Syncytiotrophoblast	cg06911679	-0.092	-0.141	-0.043	0.75	-3.708	0	0.001	-1.766	FALSE
Syncytiotrophoblast	cg26839791	-0.066	-0.101	-0.031	0.367	-3.708	0	0.001	-1.766	FALSE
Syncytiotrophoblast	cg26786795	-0.08	-0.123	-0.037	0.106	-3.708	0	0.001	-1.766	FALSE
Syncytiotrophoblast	cg04274800	-0.039	-0.06	-0.018	0.074	-3.708	0	0.001	-1.767	FALSE
Syncytiotrophoblast	cg01596674	0.118	0.055	0.181	0.653	3.708	0	0.001	-1.767	TRUE
Syncytiotrophoblast	cg03406993	-0.034	-0.052	-0.016	0.871	-3.708	0	0.001	-1.767	FALSE
Syncytiotrophoblast	cg03848129	-0.169	-0.259	-0.079	0.152	-3.708	0	0.001	-1.767	TRUE
Syncytiotrophoblast	cg02035961	0.139	0.065	0.213	0.684	3.708	0	0.001	-1.767	TRUE
Syncytiotrophoblast	cg10206774	-0.135	-0.207	-0.063	0.811	-3.708	0	0.001	-1.767	TRUE
Syncytiotrophoblast	cg23726251	-0.068	-0.104	-0.032	0.074	-3.708	0	0.001	-1.767	FALSE
Syncytiotrophoblast	cg16845623	0.112	0.052	0.172	0.597	3.708	0	0.001	-1.767	TRUE
Syncytiotrophoblast	cg03781505	-0.024	-0.037	-0.011	0.026	-3.707	0	0.001	-1.767	FALSE
Syncytiotrophoblast	cg14362758	0.053	0.024	0.081	0.063	3.708	0	0.001	-1.767	FALSE
Syncytiotrophoblast	cg20863756	-0.034	-0.052	-0.016	0.139	-3.707	0	0.001	-1.768	FALSE
Syncytiotrophoblast	cg23012917	0.072	0.034	0.111	0.928	3.708	0	0.001	-1.768	FALSE
Syncytiotrophoblast	cg07639489	0.124	0.058	0.191	0.241	3.708	0	0.001	-1.768	TRUE
Syncytiotrophoblast	cg25090604	-0.075	-0.114	-0.035	0.897	-3.707	0	0.001	-1.768	FALSE
Syncytiotrophoblast	cg20927568	-0.072	-0.11	-0.033	0.084	-3.707	0	0.001	-1.768	FALSE
Syncytiotrophoblast	cg17480438	0.163	0.076	0.25	0.598	3.707	0	0.001	-1.768	TRUE
Syncytiotrophoblast	cg26696685	-0.022	-0.034	-0.01	0.07	-3.707	0	0.001	-1.768	FALSE
Syncytiotrophoblast	cg25750004	-0.111	-0.17	-0.052	0.658	-3.707	0	0.001	-1.768	TRUE
Syncytiotrophoblast	cg26627327	-0.039	-0.06	-0.018	0.954	-3.707	0	0.001	-1.768	FALSE
Syncytiotrophoblast	cg19216994	0.114	0.053	0.175	0.748	3.707	0	0.001	-1.769	TRUE
Syncytiotrophoblast	cg15299775	0.157	0.073	0.24	0.731	3.707	0	0.001	-1.769	TRUE
Syncytiotrophoblast	cg20104535	-0.056	-0.086	-0.026	0.078	-3.707	0	0.001	-1.769	FALSE
Syncytiotrophoblast	cg18333511	-0.136	-0.208	-0.063	0.328	-3.707	0	0.001	-1.769	TRUE
Syncytiotrophoblast	cg00351681	-0.016	-0.024	-0.007	0.029	-3.707	0	0.001	-1.769	FALSE
Syncytiotrophoblast	cg02642370	-0.065	-0.099	-0.03	0.079	-3.707	0	0.001	-1.77	FALSE
Syncytiotrophoblast	cg13832372	-0.126	-0.193	-0.059	0.179	-3.707	0	0.001	-1.77	TRUE
Syncytiotrophoblast	cg21919729	0.149	0.07	0.229	0.742	3.707	0	0.001	-1.77	TRUE
Syncytiotrophoblast	cg04450456	-0.123	-0.188	-0.057	0.619	-3.707	0	0.001	-1.77	TRUE
Syncytiotrophoblast	cg27276115	-0.041	-0.063	-0.019	0.095	-3.707	0	0.001	-1.77	FALSE
Syncytiotrophoblast	cg27496670	-0.072	-0.11	-0.033	0.947	-3.707	0	0.001	-1.77	FALSE
Syncytiotrophoblast	cg01072202	0.035	0.016	0.054	0.955	3.707	0	0.001	-1.77	FALSE
Syncytiotrophoblast	cg25412831	0.069	0.032	0.105	0.094	3.707	0	0.001	-1.771	FALSE
Syncytiotrophoblast	cg24037647	-0.056	-0.086	-0.026	0.851	-3.707	0	0.001	-1.771	FALSE
Syncytiotrophoblast	cg07622696	-0.065	-0.099	-0.03	0.07	-3.707	0	0.001	-1.771	FALSE
Syncytiotrophoblast	cg15685971	0.048	0.022	0.074	0.813	3.707	0	0.001	-1.771	FALSE
Syncytiotrophoblast	cg27154394	-0.086	-0.132	-0.04	0.874	-3.707	0	0.001	-1.771	FALSE
Syncytiotrophoblast	cg14198450	0.123	0.057	0.188	0.855	3.707	0	0.001	-1.771	TRUE
Syncytiotrophoblast	cg14147842	-0.029	-0.045	-0.014	0.84	-3.706	0	0.001	-1.771	FALSE
Syncytiotrophoblast	cg00588198	-0.245	-0.375	-0.114	0.433	-3.706	0	0.001	-1.771	TRUE
Syncytiotrophoblast	cg02848091	-0.115	-0.176	-0.053	0.822	-3.706	0	0.001	-1.771	TRUE
Syncytiotrophoblast	cg08480996	-0.184	-0.282	-0.086	0.837	-3.706	0	0.001	-1.771	TRUE
Syncytiotrophoblast	cg22321267	-0.094	-0.144	-0.044	0.869	-3.706	0	0.001	-1.771	FALSE
Syncytiotrophoblast	cg08927739	0.091	0.042	0.14	0.237	3.706	0	0.001	-1.771	FALSE
Syncytiotrophoblast	cg09245872	-0.109	-0.168	-0.051	0.496	-3.706	0	0.001	-1.771	TRUE
Syncytiotrophoblast	cg09025649	-0.119	-0.182	-0.055	0.855	-3.706	0	0.001	-1.772	TRUE
Syncytiotrophoblast	cg11293800	0.149	0.07	0.229	0.782	3.706	0	0.001	-1.772	TRUE
Syncytiotrophoblast	cg19280968	-0.06	-0.091	-0.028	0.166	-3.706	0	0.001	-1.773	FALSE
Syncytiotrophoblast	cg06867910	-0.047	-0.072	-0.022	0.05	-3.706	0	0.001	-1.773	FALSE
Syncytiotrophoblast	cg19558802	0.187	0.087	0.288	0.72	3.706	0	0.001	-1.773	TRUE
Syncytiotrophoblast	cg01390419	-0.136	-0.209	-0.064	0.591	-3.706	0	0.001	-1.773	TRUE
Syncytiotrophoblast	cg15550036	-0.031	-0.048	-0.015	0.04	-3.706	0	0.001	-1.774	FALSE
Syncytiotrophoblast	cg25616607	-0.134	-0.206	-0.063	0.885	-3.706	0	0.001	-1.774	TRUE
Syncytiotrophoblast	cg08851591	-0.057	-0.087	-0.026	0.077	-3.705	0	0.001	-1.774	FALSE
Syncytiotrophoblast	cg00622010	0.144	0.067	0.221	0.495	3.705	0	0.001	-1.775	TRUE
Syncytiotrophoblast	cg16233920	0.125	0.058	0.192	0.8	3.705	0	0.001	-1.775	TRUE
Syncytiotrophoblast	cg19323951	-0.037	-0.057	-0.017	0.04	-3.705	0	0.001	-1.775	FALSE
Syncytiotrophoblast	cg09860804	0.086	0.04	0.132	0.839	3.705	0	0.001	-1.775	FALSE
Syncytiotrophoblast	cg17760049	0.139	0.065	0.214	0.811	3.705	0	0.001	-1.775	TRUE
Syncytiotrophoblast	cg06683316	-0.126	-0.194	-0.059	0.814	-3.705	0	0.001	-1.775	TRUE
Syncytiotrophoblast	cg02571944	-0.042	-0.065	-0.02	0.944	-3.705	0	0.001	-1.775	FALSE
Syncytiotrophoblast	cg12559860	-0.015	-0.023	-0.007	0.025	-3.705	0	0.001	-1.776	FALSE
Syncytiotrophoblast	cg27346356	-0.025	-0.038	-0.011	0.03	-3.705	0	0.001	-1.776	FALSE
Syncytiotrophoblast	cg01363433	0.084	0.039	0.128	0.786	3.705	0	0.001	-1.776	FALSE
Syncytiotrophoblast	cg23227355	-0.03	-0.046	-0.014	0.044	-3.705	0	0.001	-1.776	FALSE
Syncytiotrophoblast	cg21465180	-0.04	-0.061	-0.018	0.1	-3.705	0	0.001	-1.776	FALSE
Syncytiotrophoblast	cg01333713	-0.044	-0.068	-0.021	0.053	-3.705	0	0.001	-1.776	FALSE
Syncytiotrophoblast	cg20306694	-0.152	-0.234	-0.071	0.529	-3.705	0	0.001	-1.776	TRUE
Syncytiotrophoblast	cg25287372	0.069	0.032	0.106	0.912	3.705	0	0.001	-1.776	FALSE
Syncytiotrophoblast	cg15659093	-0.05	-0.076	-0.023	0.053	-3.705	0	0.001	-1.777	FALSE
Syncytiotrophoblast	cg24607642	0.14	0.065	0.215	0.498	3.705	0	0.001	-1.777	TRUE
Syncytiotrophoblast	cg24394414	-0.037	-0.056	-0.017	0.938	-3.705	0	0.001	-1.777	FALSE
Syncytiotrophoblast	cg09601514	-0.091	-0.139	-0.042	0.215	-3.705	0	0.001	-1.777	FALSE
Syncytiotrophoblast	cg04669677	-0.026	-0.039	-0.012	0.067	-3.705	0	0.001	-1.777	FALSE
Syncytiotrophoblast	cg13998281	-0.067	-0.103	-0.031	0.853	-3.705	0	0.001	-1.777	FALSE
Syncytiotrophoblast	cg01030178	0.103	0.048	0.158	0.834	3.705	0	0.001	-1.777	TRUE
Syncytiotrophoblast	cg09985481	0.022	0.01	0.034	0.968	3.704	0	0.001	-1.778	FALSE
Syncytiotrophoblast	cg04482825	0.126	0.059	0.193	0.602	3.704	0	0.001	-1.778	TRUE
Syncytiotrophoblast	cg09734162	-0.127	-0.194	-0.059	0.831	-3.704	0	0.001	-1.778	TRUE
Syncytiotrophoblast	cg26460867	-0.028	-0.043	-0.013	0.039	-3.704	0	0.001	-1.778	FALSE
Syncytiotrophoblast	cg14729847	0.064	0.03	0.099	0.079	3.704	0	0.001	-1.778	FALSE
Syncytiotrophoblast	cg04848343	-0.136	-0.208	-0.063	0.713	-3.704	0	0.001	-1.779	TRUE
Syncytiotrophoblast	cg15714074	-0.044	-0.067	-0.02	0.874	-3.704	0	0.001	-1.779	FALSE
Syncytiotrophoblast	cg08642743	-0.047	-0.072	-0.022	0.082	-3.704	0	0.001	-1.779	FALSE
Syncytiotrophoblast	cg04877675	0.024	0.011	0.037	0.96	3.704	0	0.001	-1.779	FALSE
Syncytiotrophoblast	cg12750378	-0.024	-0.037	-0.011	0.039	-3.704	0	0.001	-1.779	FALSE
Syncytiotrophoblast	cg04096619	0.211	0.098	0.323	0.686	3.704	0	0.001	-1.779	TRUE
Syncytiotrophoblast	cg04641168	-0.061	-0.093	-0.028	0.114	-3.704	0	0.001	-1.779	FALSE
Syncytiotrophoblast	cg08570118	-0.306	-0.469	-0.142	0.604	-3.704	0	0.001	-1.779	TRUE
Syncytiotrophoblast	cg13267140	0.127	0.059	0.194	0.729	3.704	0	0.001	-1.779	TRUE
Syncytiotrophoblast	cg26354128	0.257	0.12	0.394	0.277	3.704	0	0.001	-1.779	TRUE
Syncytiotrophoblast	cg25607239	-0.071	-0.109	-0.033	0.08	-3.704	0	0.001	-1.78	FALSE
Syncytiotrophoblast	cg01233968	0.062	0.029	0.095	0.759	3.704	0	0.001	-1.78	FALSE
Syncytiotrophoblast	cg12015615	0.058	0.027	0.089	0.816	3.704	0	0.001	-1.78	FALSE
Syncytiotrophoblast	cg21144462	0.164	0.076	0.251	0.244	3.704	0	0.001	-1.78	TRUE
Syncytiotrophoblast	cg01548300	-0.071	-0.108	-0.033	0.104	-3.704	0	0.001	-1.78	FALSE
Syncytiotrophoblast	cg21845654	-0.063	-0.096	-0.029	0.081	-3.704	0	0.001	-1.78	FALSE
Syncytiotrophoblast	cg18676053	-0.122	-0.187	-0.057	0.601	-3.704	0	0.001	-1.78	TRUE
Syncytiotrophoblast	cg16703934	-0.166	-0.255	-0.077	0.555	-3.704	0	0.001	-1.78	TRUE
Syncytiotrophoblast	cg14851460	0.081	0.038	0.125	0.885	3.704	0	0.001	-1.78	FALSE
Syncytiotrophoblast	cg21695836	-0.068	-0.104	-0.032	0.069	-3.704	0	0.001	-1.78	FALSE
Syncytiotrophoblast	cg05275995	0.049	0.023	0.075	0.925	3.704	0	0.001	-1.78	FALSE
Syncytiotrophoblast	cg05364122	-0.063	-0.096	-0.029	0.097	-3.704	0	0.001	-1.78	FALSE
Syncytiotrophoblast	cg26919527	0.085	0.04	0.131	0.795	3.704	0	0.001	-1.781	FALSE
Syncytiotrophoblast	cg00748875	0.147	0.068	0.226	0.157	3.704	0	0.001	-1.781	TRUE
Syncytiotrophoblast	cg00877964	-0.034	-0.052	-0.016	0.081	-3.703	0	0.001	-1.781	FALSE
Syncytiotrophoblast	cg22805796	-0.008	-0.013	-0.004	0.02	-3.703	0	0.001	-1.781	FALSE
Syncytiotrophoblast	cg17731243	-0.092	-0.142	-0.043	0.834	-3.703	0	0.001	-1.781	FALSE
Syncytiotrophoblast	cg04597545	-0.106	-0.163	-0.049	0.366	-3.703	0	0.001	-1.781	TRUE
Syncytiotrophoblast	cg21053323	-0.071	-0.109	-0.033	0.055	-3.703	0	0.001	-1.781	FALSE
Syncytiotrophoblast	cg22942528	-0.031	-0.048	-0.014	0.922	-3.703	0	0.001	-1.782	FALSE
Syncytiotrophoblast	cg13971283	-0.042	-0.064	-0.019	0.813	-3.703	0	0.001	-1.782	FALSE
Syncytiotrophoblast	cg11586658	-0.023	-0.036	-0.011	0.038	-3.703	0	0.001	-1.782	FALSE
Syncytiotrophoblast	cg04088969	0.058	0.027	0.089	0.047	3.703	0	0.001	-1.782	FALSE
Syncytiotrophoblast	cg11612902	-0.044	-0.067	-0.02	0.064	-3.703	0	0.001	-1.782	FALSE
Syncytiotrophoblast	cg07462954	-0.032	-0.049	-0.015	0.947	-3.703	0	0.001	-1.782	FALSE
Syncytiotrophoblast	cg01698298	0.051	0.024	0.079	0.139	3.703	0	0.001	-1.782	FALSE
Syncytiotrophoblast	cg01672894	-0.062	-0.095	-0.029	0.775	-3.703	0	0.001	-1.782	FALSE
Syncytiotrophoblast	cg13895046	0.138	0.064	0.212	0.794	3.703	0	0.001	-1.783	TRUE
Syncytiotrophoblast	cg21807215	0.092	0.043	0.141	0.753	3.703	0	0.001	-1.783	FALSE
Syncytiotrophoblast	cg12269394	-0.125	-0.192	-0.058	0.197	-3.703	0	0.001	-1.783	TRUE
Syncytiotrophoblast	cg12659114	0.089	0.042	0.137	0.848	3.703	0	0.001	-1.783	FALSE
Syncytiotrophoblast	cg08490349	0.044	0.02	0.067	0.903	3.703	0	0.001	-1.783	FALSE
Syncytiotrophoblast	cg11274371	-0.035	-0.053	-0.016	0.051	-3.703	0	0.001	-1.783	FALSE
Syncytiotrophoblast	cg27181574	-0.076	-0.117	-0.035	0.821	-3.703	0	0.001	-1.783	FALSE
Syncytiotrophoblast	cg11495285	-0.247	-0.38	-0.115	0.804	-3.703	0	0.001	-1.783	TRUE
Syncytiotrophoblast	cg07289841	-0.114	-0.175	-0.053	0.875	-3.703	0	0.001	-1.783	TRUE
Syncytiotrophoblast	cg24998020	-0.034	-0.052	-0.016	0.099	-3.703	0	0.001	-1.784	FALSE
Syncytiotrophoblast	cg17167425	-0.119	-0.182	-0.055	0.777	-3.703	0	0.001	-1.784	TRUE
Syncytiotrophoblast	cg07618780	0.112	0.052	0.172	0.78	3.703	0	0.001	-1.784	TRUE
Syncytiotrophoblast	cg24216566	-0.12	-0.184	-0.056	0.812	-3.703	0	0.001	-1.784	TRUE
Syncytiotrophoblast	cg26749833	-0.07	-0.107	-0.032	0.858	-3.703	0	0.001	-1.784	FALSE
Syncytiotrophoblast	cg01945183	-0.059	-0.09	-0.027	0.088	-3.703	0	0.001	-1.784	FALSE
Syncytiotrophoblast	cg01614020	0.072	0.033	0.11	0.086	3.703	0	0.001	-1.784	FALSE
Syncytiotrophoblast	cg18161711	0.071	0.033	0.109	0.837	3.702	0	0.001	-1.785	FALSE
Syncytiotrophoblast	cg07556789	0.138	0.064	0.212	0.311	3.702	0	0.001	-1.785	TRUE
Syncytiotrophoblast	cg17179831	-0.047	-0.073	-0.022	0.942	-3.702	0	0.001	-1.785	FALSE
Syncytiotrophoblast	cg12816057	0.048	0.022	0.074	0.03	3.702	0	0.001	-1.785	FALSE
Syncytiotrophoblast	cg02492946	0.072	0.034	0.111	0.478	3.702	0	0.001	-1.785	FALSE
Syncytiotrophoblast	cg09242008	0.062	0.029	0.095	0.876	3.702	0	0.001	-1.785	FALSE
Syncytiotrophoblast	cg04439128	-0.022	-0.034	-0.01	0.045	-3.702	0	0.001	-1.785	FALSE
Syncytiotrophoblast	cg04090392	0.077	0.036	0.119	0.145	3.702	0	0.001	-1.785	FALSE
Syncytiotrophoblast	cg03450370	-0.049	-0.075	-0.023	0.107	-3.702	0	0.001	-1.785	FALSE
Syncytiotrophoblast	cg03758674	0.102	0.047	0.156	0.792	3.702	0	0.001	-1.785	TRUE
Syncytiotrophoblast	cg19456996	-0.08	-0.123	-0.037	0.224	-3.702	0	0.001	-1.785	FALSE
Syncytiotrophoblast	cg18665036	-0.02	-0.03	-0.009	0.036	-3.702	0	0.001	-1.786	FALSE
Syncytiotrophoblast	cg04588138	0.176	0.082	0.27	0.632	3.702	0	0.001	-1.786	TRUE
Syncytiotrophoblast	cg08077345	0.107	0.05	0.164	0.801	3.702	0	0.001	-1.786	TRUE
Syncytiotrophoblast	cg19427399	-0.122	-0.187	-0.057	0.671	-3.702	0	0.001	-1.786	TRUE
Syncytiotrophoblast	cg10532980	0.047	0.022	0.072	0.862	3.702	0	0.001	-1.786	FALSE
Syncytiotrophoblast	cg21562071	-0.094	-0.145	-0.044	0.096	-3.702	0	0.001	-1.786	FALSE
Syncytiotrophoblast	cg02192204	-0.112	-0.172	-0.052	0.873	-3.702	0	0.001	-1.787	TRUE
Syncytiotrophoblast	cg02155884	0.224	0.104	0.344	0.213	3.702	0	0.001	-1.787	TRUE
Syncytiotrophoblast	cg03134230	0.162	0.076	0.249	0.653	3.702	0	0.001	-1.787	TRUE
Syncytiotrophoblast	cg17686973	-0.077	-0.118	-0.036	0.734	-3.702	0	0.001	-1.787	FALSE
Syncytiotrophoblast	cg05836974	0.033	0.015	0.051	0.935	3.701	0	0.001	-1.787	FALSE
Syncytiotrophoblast	cg01115432	-0.118	-0.181	-0.055	0.633	-3.702	0	0.001	-1.787	TRUE
Syncytiotrophoblast	cg10347660	0.047	0.022	0.071	0.922	3.702	0	0.001	-1.788	FALSE
Syncytiotrophoblast	cg00500507	-0.106	-0.163	-0.049	0.465	-3.702	0	0.001	-1.788	TRUE
Syncytiotrophoblast	cg05957504	0.139	0.065	0.213	0.783	3.702	0	0.001	-1.788	TRUE
Syncytiotrophoblast	cg11888858	0.049	0.023	0.076	0.878	3.701	0	0.001	-1.788	FALSE
Syncytiotrophoblast	cg13509608	-0.07	-0.107	-0.032	0.082	-3.701	0	0.001	-1.788	FALSE
Syncytiotrophoblast	cg10310111	0.035	0.016	0.053	0.94	3.701	0	0.001	-1.788	FALSE
Syncytiotrophoblast	cg17069533	0.07	0.033	0.108	0.824	3.701	0	0.001	-1.788	FALSE
Syncytiotrophoblast	cg12097441	0.069	0.032	0.106	0.873	3.701	0	0.001	-1.788	FALSE
Syncytiotrophoblast	cg08036333	0.106	0.049	0.163	0.841	3.701	0	0.001	-1.788	TRUE
Syncytiotrophoblast	cg13877715	0.144	0.067	0.221	0.761	3.701	0	0.001	-1.788	TRUE
Syncytiotrophoblast	cg14103215	-0.1	-0.153	-0.046	0.859	-3.701	0	0.001	-1.789	FALSE
Syncytiotrophoblast	cg17833419	0.084	0.039	0.128	0.873	3.701	0	0.001	-1.789	FALSE
Syncytiotrophoblast	cg07388347	-0.018	-0.027	-0.008	0.036	-3.701	0	0.001	-1.789	FALSE
Syncytiotrophoblast	cg11611244	0.135	0.063	0.207	0.637	3.701	0	0.001	-1.789	TRUE
Syncytiotrophoblast	cg09393362	-0.033	-0.05	-0.015	0.94	-3.701	0	0.001	-1.789	FALSE
Syncytiotrophoblast	cg23475135	0.052	0.024	0.079	0.796	3.701	0	0.001	-1.789	FALSE
Syncytiotrophoblast	cg20610492	-0.079	-0.121	-0.037	0.816	-3.701	0	0.001	-1.789	FALSE
Syncytiotrophoblast	cg18947553	0.146	0.068	0.224	0.595	3.701	0	0.001	-1.79	TRUE
Syncytiotrophoblast	cg24545949	0.148	0.069	0.227	0.71	3.701	0	0.001	-1.79	TRUE
Syncytiotrophoblast	cg24768187	-0.085	-0.13	-0.04	0.663	-3.701	0	0.001	-1.79	FALSE
Syncytiotrophoblast	cg22576171	-0.095	-0.145	-0.044	0.729	-3.701	0	0.001	-1.79	FALSE
Syncytiotrophoblast	cg08423879	-0.154	-0.236	-0.071	0.573	-3.701	0	0.001	-1.79	TRUE
Syncytiotrophoblast	cg07369190	0.136	0.063	0.208	0.209	3.701	0	0.001	-1.79	TRUE
Syncytiotrophoblast	cg15490640	-0.07	-0.108	-0.033	0.905	-3.701	0	0.001	-1.79	FALSE
Syncytiotrophoblast	cg19851487	-0.129	-0.198	-0.06	0.424	-3.701	0	0.001	-1.79	TRUE
Syncytiotrophoblast	cg10515131	-0.149	-0.229	-0.069	0.276	-3.701	0	0.001	-1.79	TRUE
Syncytiotrophoblast	cg06940168	0.115	0.054	0.177	0.43	3.701	0	0.001	-1.791	TRUE
Syncytiotrophoblast	cg23202710	0.046	0.021	0.07	0.87	3.701	0	0.001	-1.791	FALSE
Syncytiotrophoblast	cg22722933	-0.032	-0.049	-0.015	0.037	-3.7	0	0.001	-1.791	FALSE
Syncytiotrophoblast	cg07172676	0.129	0.06	0.197	0.78	3.701	0	0.001	-1.791	TRUE
Syncytiotrophoblast	cg04767442	-0.033	-0.05	-0.015	0.05	-3.7	0	0.001	-1.791	FALSE
Syncytiotrophoblast	cg06912966	0.156	0.073	0.24	0.18	3.701	0	0.001	-1.791	TRUE
Syncytiotrophoblast	cg26872742	0.175	0.081	0.268	0.648	3.701	0	0.001	-1.791	TRUE
Syncytiotrophoblast	cg18574476	-0.078	-0.12	-0.036	0.08	-3.701	0	0.001	-1.791	FALSE
Syncytiotrophoblast	cg19480117	-0.132	-0.202	-0.061	0.82	-3.701	0	0.001	-1.791	TRUE
Syncytiotrophoblast	cg18129971	0.088	0.041	0.135	0.921	3.701	0	0.001	-1.791	FALSE
Syncytiotrophoblast	cg20518446	0.141	0.066	0.216	0.33	3.7	0	0.001	-1.791	TRUE
Syncytiotrophoblast	cg21037362	0.049	0.023	0.075	0.925	3.7	0	0.001	-1.791	FALSE
Syncytiotrophoblast	cg20652464	-0.098	-0.151	-0.046	0.775	-3.7	0	0.001	-1.791	FALSE
Syncytiotrophoblast	ch.7.140683712R	-0.037	-0.057	-0.017	0.059	-3.7	0	0.001	-1.791	FALSE
Syncytiotrophoblast	cg06103624	0.141	0.066	0.217	0.734	3.7	0	0.001	-1.791	TRUE
Syncytiotrophoblast	cg17034591	0.124	0.057	0.19	0.799	3.7	0	0.001	-1.792	TRUE
Syncytiotrophoblast	cg17182808	0.121	0.056	0.185	0.844	3.7	0	0.001	-1.792	TRUE
Syncytiotrophoblast	cg27243490	-0.103	-0.158	-0.048	0.77	-3.7	0	0.001	-1.792	TRUE
Syncytiotrophoblast	cg07007312	-0.129	-0.198	-0.06	0.744	-3.7	0	0.001	-1.792	TRUE
Syncytiotrophoblast	cg17576603	-0.183	-0.281	-0.085	0.763	-3.7	0	0.001	-1.792	TRUE
Syncytiotrophoblast	cg19523213	-0.072	-0.11	-0.033	0.076	-3.7	0	0.001	-1.792	FALSE
Syncytiotrophoblast	cg19723154	-0.199	-0.306	-0.093	0.538	-3.7	0	0.001	-1.792	TRUE
Syncytiotrophoblast	cg08526991	0.11	0.051	0.169	0.229	3.7	0	0.001	-1.793	TRUE
Syncytiotrophoblast	cg27421939	-0.08	-0.123	-0.037	0.129	-3.7	0	0.001	-1.793	FALSE
Syncytiotrophoblast	cg15858679	0.033	0.016	0.051	0.958	3.7	0	0.001	-1.793	FALSE
Syncytiotrophoblast	cg17029151	-0.023	-0.035	-0.011	0.022	-3.7	0	0.001	-1.793	FALSE
Syncytiotrophoblast	cg06161814	-0.056	-0.086	-0.026	0.147	-3.7	0	0.001	-1.793	FALSE
Syncytiotrophoblast	cg19455306	0.133	0.062	0.204	0.795	3.7	0	0.001	-1.793	TRUE
Syncytiotrophoblast	cg25141611	0.171	0.08	0.263	0.508	3.7	0	0.001	-1.794	TRUE
Syncytiotrophoblast	cg16834356	0.122	0.057	0.187	0.8	3.7	0	0.001	-1.794	TRUE
Syncytiotrophoblast	cg13067671	-0.022	-0.034	-0.01	0.045	-3.7	0	0.001	-1.794	FALSE
Syncytiotrophoblast	cg23194433	0.027	0.013	0.042	0.913	3.699	0	0.001	-1.794	FALSE
Syncytiotrophoblast	cg13691442	-0.1	-0.154	-0.047	0.706	-3.7	0	0.001	-1.794	TRUE
Syncytiotrophoblast	cg16820411	-0.017	-0.026	-0.008	0.971	-3.699	0	0.001	-1.794	FALSE
Syncytiotrophoblast	cg21236177	0.089	0.041	0.136	0.723	3.7	0	0.001	-1.794	FALSE
Syncytiotrophoblast	cg22355525	0.035	0.016	0.053	0.956	3.699	0	0.001	-1.795	FALSE
Syncytiotrophoblast	cg12940669	-0.031	-0.047	-0.014	0.941	-3.699	0	0.001	-1.795	FALSE
Syncytiotrophoblast	cg21831649	0.091	0.042	0.14	0.805	3.699	0	0.001	-1.795	FALSE
Syncytiotrophoblast	cg15463966	0.147	0.068	0.225	0.428	3.699	0	0.001	-1.795	TRUE
Syncytiotrophoblast	cg26343721	0.048	0.022	0.073	0.806	3.699	0	0.001	-1.795	FALSE
Syncytiotrophoblast	cg26263234	0.172	0.08	0.264	0.136	3.699	0	0.001	-1.796	TRUE
Syncytiotrophoblast	cg02127819	0.034	0.016	0.052	0.849	3.699	0	0.001	-1.796	FALSE
Syncytiotrophoblast	cg08336604	0.135	0.063	0.207	0.874	3.699	0	0.001	-1.796	TRUE
Syncytiotrophoblast	cg17045801	0.163	0.076	0.25	0.105	3.699	0	0.001	-1.796	TRUE
Syncytiotrophoblast	cg23463786	0.064	0.03	0.099	0.913	3.699	0	0.001	-1.796	FALSE
Syncytiotrophoblast	cg02076939	-0.048	-0.073	-0.022	0.054	-3.699	0	0.001	-1.796	FALSE
Syncytiotrophoblast	cg13877260	-0.09	-0.138	-0.042	0.902	-3.699	0	0.001	-1.796	FALSE
Syncytiotrophoblast	cg09265619	0.041	0.019	0.064	0.913	3.699	0	0.001	-1.796	FALSE
Syncytiotrophoblast	cg13802942	0.121	0.056	0.186	0.845	3.699	0	0.001	-1.797	TRUE
Syncytiotrophoblast	cg25221984	0.17	0.079	0.262	0.451	3.699	0	0.001	-1.797	TRUE
Syncytiotrophoblast	cg05681670	0.063	0.029	0.096	0.867	3.699	0	0.001	-1.797	FALSE
Syncytiotrophoblast	cg17178489	0.101	0.047	0.155	0.839	3.699	0	0.001	-1.797	TRUE
Syncytiotrophoblast	ch.12.96843545R	-0.066	-0.102	-0.031	0.079	-3.699	0	0.001	-1.797	FALSE
Syncytiotrophoblast	cg15494597	-0.092	-0.142	-0.043	0.167	-3.699	0	0.001	-1.797	FALSE
Syncytiotrophoblast	cg18181134	-0.076	-0.117	-0.036	0.888	-3.699	0	0.001	-1.797	FALSE
Syncytiotrophoblast	cg05519310	0.115	0.053	0.177	0.846	3.699	0	0.001	-1.797	TRUE
Syncytiotrophoblast	cg12939901	-0.083	-0.128	-0.039	0.611	-3.699	0	0.001	-1.797	FALSE
Syncytiotrophoblast	cg20959106	0.058	0.027	0.089	0.871	3.699	0	0.001	-1.798	FALSE
Syncytiotrophoblast	cg12444761	-0.11	-0.169	-0.051	0.857	-3.699	0	0.001	-1.798	TRUE
Syncytiotrophoblast	cg13000082	-0.041	-0.063	-0.019	0.088	-3.698	0	0.001	-1.798	FALSE
Syncytiotrophoblast	cg05582979	0.159	0.074	0.245	0.405	3.698	0	0.001	-1.798	TRUE
Syncytiotrophoblast	cg12431977	-0.01	-0.015	-0.004	0.02	-3.698	0	0.001	-1.798	FALSE
Syncytiotrophoblast	cg07504288	-0.049	-0.076	-0.023	0.061	-3.698	0	0.001	-1.798	FALSE
Syncytiotrophoblast	cg21762523	0.105	0.049	0.161	0.098	3.698	0	0.001	-1.798	TRUE
Syncytiotrophoblast	cg24258125	0.109	0.051	0.168	0.208	3.698	0	0.001	-1.798	TRUE
Syncytiotrophoblast	cg11540997	-0.1	-0.153	-0.046	0.533	-3.698	0	0.001	-1.799	FALSE
Syncytiotrophoblast	cg05965853	0.063	0.029	0.097	0.876	3.698	0	0.001	-1.799	FALSE
Syncytiotrophoblast	cg21546868	0.079	0.037	0.122	0.822	3.698	0	0.001	-1.799	FALSE
Syncytiotrophoblast	cg14734668	0.166	0.077	0.255	0.659	3.698	0	0.001	-1.8	TRUE
Syncytiotrophoblast	cg03557698	-0.078	-0.12	-0.036	0.861	-3.698	0	0.001	-1.8	FALSE
Syncytiotrophoblast	cg10256330	0.075	0.035	0.115	0.937	3.698	0	0.001	-1.8	FALSE
Syncytiotrophoblast	cg25003924	-0.063	-0.097	-0.029	0.741	-3.698	0	0.001	-1.8	FALSE
Syncytiotrophoblast	cg27577239	-0.047	-0.072	-0.022	0.067	-3.698	0	0.001	-1.801	FALSE
Syncytiotrophoblast	cg20438915	0.084	0.039	0.128	0.831	3.698	0	0.001	-1.801	FALSE
Syncytiotrophoblast	cg18972584	-0.113	-0.173	-0.052	0.724	-3.698	0	0.001	-1.801	TRUE
Syncytiotrophoblast	cg01779270	-0.069	-0.106	-0.032	0.746	-3.698	0	0.001	-1.801	FALSE
Syncytiotrophoblast	cg06301178	0.126	0.059	0.193	0.324	3.698	0	0.001	-1.801	TRUE
Syncytiotrophoblast	cg13517968	-0.149	-0.228	-0.069	0.924	-3.698	0	0.001	-1.801	TRUE
Syncytiotrophoblast	cg20295374	0.157	0.073	0.241	0.708	3.698	0	0.001	-1.801	TRUE
Syncytiotrophoblast	cg13581527	-0.205	-0.315	-0.095	0.372	-3.698	0	0.001	-1.801	TRUE
Syncytiotrophoblast	cg01709975	0.104	0.048	0.159	0.792	3.698	0	0.001	-1.801	TRUE
Syncytiotrophoblast	cg18911129	0.11	0.051	0.168	0.759	3.697	0	0.001	-1.801	TRUE
Syncytiotrophoblast	cg14567260	-0.071	-0.109	-0.033	0.925	-3.697	0	0.001	-1.801	FALSE
Syncytiotrophoblast	cg04015433	-0.063	-0.096	-0.029	0.067	-3.697	0	0.001	-1.801	FALSE
Syncytiotrophoblast	cg16776372	-0.05	-0.077	-0.023	0.068	-3.697	0	0.001	-1.802	FALSE
Syncytiotrophoblast	cg19541912	0.082	0.038	0.125	0.091	3.697	0	0.001	-1.802	FALSE
Syncytiotrophoblast	cg22115596	-0.058	-0.089	-0.027	0.079	-3.697	0	0.001	-1.802	FALSE
Syncytiotrophoblast	cg08104594	0.062	0.029	0.095	0.801	3.697	0	0.001	-1.802	FALSE
Syncytiotrophoblast	cg07797208	-0.169	-0.259	-0.078	0.752	-3.697	0	0.001	-1.802	TRUE
Syncytiotrophoblast	cg06889756	0.083	0.039	0.128	0.707	3.697	0	0.001	-1.802	FALSE
Syncytiotrophoblast	cg17638730	-0.022	-0.034	-0.01	0.034	-3.697	0	0.001	-1.802	FALSE
Syncytiotrophoblast	cg04282594	-0.029	-0.045	-0.014	0.048	-3.697	0	0.001	-1.802	FALSE
Syncytiotrophoblast	cg26949612	-0.044	-0.068	-0.021	0.927	-3.697	0	0.001	-1.802	FALSE
Syncytiotrophoblast	cg11919271	0.217	0.101	0.333	0.748	3.697	0	0.001	-1.802	TRUE
Syncytiotrophoblast	cg19092343	0.121	0.056	0.186	0.755	3.697	0	0.001	-1.802	TRUE
Syncytiotrophoblast	cg05803361	0.098	0.046	0.151	0.842	3.697	0	0.001	-1.802	FALSE
Syncytiotrophoblast	cg07074976	0.068	0.032	0.105	0.297	3.697	0	0.001	-1.802	FALSE
Syncytiotrophoblast	cg14101501	-0.018	-0.027	-0.008	0.024	-3.697	0	0.001	-1.803	FALSE
Syncytiotrophoblast	cg14308311	0.175	0.081	0.269	0.731	3.697	0	0.001	-1.803	TRUE
Syncytiotrophoblast	cg16845880	0.147	0.068	0.225	0.7	3.697	0	0.001	-1.803	TRUE
Syncytiotrophoblast	cg05557291	0.123	0.057	0.189	0.802	3.697	0	0.001	-1.804	TRUE
Syncytiotrophoblast	cg22813711	0.142	0.066	0.218	0.578	3.697	0	0.001	-1.804	TRUE
Syncytiotrophoblast	cg17787321	0.028	0.013	0.044	0.962	3.697	0	0.001	-1.804	FALSE
Syncytiotrophoblast	cg24333422	-0.052	-0.08	-0.024	0.084	-3.697	0	0.001	-1.804	FALSE
Syncytiotrophoblast	cg06829968	-0.07	-0.107	-0.032	0.1	-3.697	0	0.001	-1.804	FALSE
Syncytiotrophoblast	cg07677850	0.091	0.042	0.139	0.871	3.697	0	0.001	-1.804	FALSE
Syncytiotrophoblast	cg13860785	-0.076	-0.117	-0.036	0.922	-3.697	0	0.001	-1.804	FALSE
Syncytiotrophoblast	cg17921034	-0.063	-0.097	-0.029	0.069	-3.697	0	0.001	-1.804	FALSE
Syncytiotrophoblast	cg02330507	0.063	0.029	0.097	0.792	3.697	0	0.001	-1.804	FALSE
Syncytiotrophoblast	cg12345526	0.156	0.073	0.24	0.822	3.697	0	0.001	-1.804	TRUE
Syncytiotrophoblast	cg02857643	-0.118	-0.181	-0.055	0.835	-3.697	0	0.001	-1.805	TRUE
Syncytiotrophoblast	cg19330334	0.194	0.09	0.299	0.572	3.696	0	0.001	-1.805	TRUE
Syncytiotrophoblast	cg12445832	-0.123	-0.188	-0.057	0.374	-3.696	0	0.001	-1.805	TRUE
Syncytiotrophoblast	cg00782839	0.062	0.029	0.095	0.88	3.696	0	0.001	-1.805	FALSE
Syncytiotrophoblast	cg14839351	0.016	0.007	0.024	0.021	3.696	0	0.001	-1.805	FALSE
Syncytiotrophoblast	cg00010168	-0.062	-0.096	-0.029	0.099	-3.696	0	0.001	-1.806	FALSE
Syncytiotrophoblast	cg25973374	-0.019	-0.029	-0.009	0.033	-3.696	0	0.001	-1.806	FALSE
Syncytiotrophoblast	cg00920126	0.066	0.03	0.101	0.823	3.696	0	0.001	-1.806	FALSE
Syncytiotrophoblast	cg09313979	0.024	0.011	0.037	0.96	3.696	0	0.001	-1.806	FALSE
Syncytiotrophoblast	cg25876817	-0.141	-0.217	-0.066	0.858	-3.696	0	0.001	-1.807	TRUE
Syncytiotrophoblast	cg10460946	-0.093	-0.143	-0.043	0.17	-3.696	0	0.001	-1.807	FALSE
Syncytiotrophoblast	cg16526047	-0.116	-0.178	-0.054	0.418	-3.696	0	0.001	-1.807	TRUE
Syncytiotrophoblast	cg17676096	-0.072	-0.11	-0.033	0.076	-3.696	0	0.001	-1.807	FALSE
Syncytiotrophoblast	cg03012374	-0.157	-0.242	-0.073	0.41	-3.696	0	0.001	-1.807	TRUE
Syncytiotrophoblast	cg11958827	0.145	0.067	0.223	0.743	3.696	0	0.001	-1.807	TRUE
Syncytiotrophoblast	cg26874591	0.031	0.014	0.047	0.94	3.695	0	0.001	-1.808	FALSE
Syncytiotrophoblast	cg03470073	-0.101	-0.155	-0.047	0.276	-3.696	0	0.001	-1.808	TRUE
Syncytiotrophoblast	cg10516683	-0.033	-0.051	-0.015	0.053	-3.695	0	0.001	-1.808	FALSE
Syncytiotrophoblast	cg03116364	0.046	0.022	0.071	0.944	3.696	0	0.001	-1.808	FALSE
Syncytiotrophoblast	cg04020590	0.04	0.018	0.061	0.85	3.695	0	0.001	-1.808	FALSE
Syncytiotrophoblast	cg22187826	-0.019	-0.029	-0.009	0.033	-3.695	0	0.001	-1.808	FALSE
Syncytiotrophoblast	cg17780682	-0.128	-0.196	-0.059	0.636	-3.696	0	0.001	-1.808	TRUE
Syncytiotrophoblast	cg09833365	0.054	0.025	0.082	0.849	3.696	0	0.001	-1.808	FALSE
Syncytiotrophoblast	cg25845323	-0.049	-0.075	-0.023	0.084	-3.695	0	0.001	-1.808	FALSE
Syncytiotrophoblast	cg11425254	0.078	0.036	0.12	0.097	3.695	0	0.001	-1.808	FALSE
Syncytiotrophoblast	cg09711279	-0.153	-0.234	-0.071	0.463	-3.695	0	0.001	-1.808	TRUE
Syncytiotrophoblast	cg05671018	0.069	0.032	0.105	0.869	3.695	0	0.001	-1.808	FALSE
Syncytiotrophoblast	cg00142257	0.139	0.064	0.213	0.234	3.695	0	0.001	-1.809	TRUE
Syncytiotrophoblast	cg06776159	0.189	0.088	0.29	0.749	3.695	0	0.001	-1.809	TRUE
Syncytiotrophoblast	cg12630461	-0.089	-0.137	-0.041	0.065	-3.695	0	0.001	-1.809	FALSE
Syncytiotrophoblast	cg13504976	-0.052	-0.079	-0.024	0.927	-3.695	0	0.001	-1.809	FALSE
Syncytiotrophoblast	cg27297263	-0.075	-0.116	-0.035	0.232	-3.695	0	0.001	-1.809	FALSE
Syncytiotrophoblast	cg23684283	0.027	0.013	0.041	0.878	3.695	0	0.001	-1.81	FALSE
Syncytiotrophoblast	cg13818243	-0.124	-0.19	-0.058	0.809	-3.695	0	0.001	-1.81	TRUE
Syncytiotrophoblast	cg22343299	0.072	0.034	0.111	0.876	3.695	0	0.001	-1.81	FALSE
Syncytiotrophoblast	cg11769960	-0.049	-0.075	-0.023	0.126	-3.695	0	0.001	-1.81	FALSE
Syncytiotrophoblast	cg15410753	-0.055	-0.085	-0.026	0.832	-3.695	0	0.001	-1.81	FALSE
Syncytiotrophoblast	cg00682096	0.114	0.053	0.176	0.749	3.695	0	0.001	-1.81	TRUE
Syncytiotrophoblast	cg05581314	0.129	0.06	0.198	0.669	3.695	0	0.001	-1.81	TRUE
Syncytiotrophoblast	cg19843165	-0.065	-0.099	-0.03	0.106	-3.695	0	0.001	-1.81	FALSE
Syncytiotrophoblast	cg07047131	-0.04	-0.061	-0.019	0.951	-3.695	0	0.001	-1.81	FALSE
Syncytiotrophoblast	cg02919569	0.015	0.007	0.024	0.97	3.695	0	0.001	-1.81	FALSE
Syncytiotrophoblast	cg00434535	-0.221	-0.34	-0.103	0.632	-3.695	0	0.001	-1.811	TRUE
Syncytiotrophoblast	cg08005165	-0.131	-0.201	-0.061	0.242	-3.695	0	0.001	-1.811	TRUE
Syncytiotrophoblast	cg16193278	-0.093	-0.143	-0.043	0.326	-3.695	0	0.001	-1.811	FALSE
Syncytiotrophoblast	cg12841860	0.064	0.03	0.098	0.785	3.695	0	0.001	-1.811	FALSE
Syncytiotrophoblast	cg19412964	-0.147	-0.225	-0.068	0.505	-3.695	0	0.001	-1.811	TRUE
Syncytiotrophoblast	cg06742719	0.148	0.069	0.228	0.13	3.695	0	0.001	-1.811	TRUE
Syncytiotrophoblast	cg02396891	0.148	0.068	0.227	0.597	3.694	0	0.001	-1.812	TRUE
Syncytiotrophoblast	cg21749312	0.062	0.029	0.095	0.128	3.694	0	0.001	-1.812	FALSE
Syncytiotrophoblast	cg10307145	-0.078	-0.119	-0.036	0.167	-3.694	0	0.001	-1.812	FALSE
Syncytiotrophoblast	cg17750254	0.107	0.05	0.164	0.811	3.694	0	0.001	-1.812	TRUE
Syncytiotrophoblast	cg16002507	0.062	0.029	0.095	0.029	3.694	0	0.001	-1.812	FALSE
Syncytiotrophoblast	cg12626698	-0.156	-0.24	-0.072	0.817	-3.694	0	0.001	-1.813	TRUE
Syncytiotrophoblast	cg05162166	-0.132	-0.202	-0.061	0.546	-3.694	0	0.001	-1.813	TRUE
Syncytiotrophoblast	cg14981637	0.055	0.025	0.084	0.93	3.694	0	0.001	-1.813	FALSE
Syncytiotrophoblast	cg18037826	0.143	0.066	0.219	0.59	3.694	0	0.001	-1.813	TRUE
Syncytiotrophoblast	cg13832679	0.011	0.005	0.017	0.039	3.694	0	0.001	-1.813	FALSE
Syncytiotrophoblast	cg18279341	0.11	0.051	0.17	0.734	3.694	0	0.001	-1.813	TRUE
Syncytiotrophoblast	cg06840491	0.121	0.056	0.186	0.593	3.694	0	0.001	-1.813	TRUE
Syncytiotrophoblast	cg15838413	0.016	0.008	0.025	0.97	3.694	0	0.001	-1.813	FALSE
Syncytiotrophoblast	cg05199362	-0.077	-0.118	-0.036	0.885	-3.694	0	0.001	-1.813	FALSE
Syncytiotrophoblast	cg09612502	0.105	0.049	0.162	0.783	3.694	0	0.001	-1.813	TRUE
Syncytiotrophoblast	cg19501982	0.183	0.085	0.281	0.188	3.694	0	0.001	-1.814	TRUE
Syncytiotrophoblast	cg00063649	-0.028	-0.043	-0.013	0.035	-3.694	0	0.001	-1.814	FALSE
Syncytiotrophoblast	cg22376389	-0.066	-0.102	-0.031	0.954	-3.694	0	0.001	-1.814	FALSE
Syncytiotrophoblast	cg11345703	0.108	0.05	0.165	0.799	3.694	0	0.001	-1.814	TRUE
Syncytiotrophoblast	cg06043886	-0.05	-0.077	-0.023	0.901	-3.694	0	0.001	-1.814	FALSE
Syncytiotrophoblast	cg21817284	-0.057	-0.087	-0.026	0.08	-3.694	0	0.001	-1.814	FALSE
Syncytiotrophoblast	cg27631597	0.231	0.107	0.355	0.708	3.694	0	0.001	-1.814	TRUE
Syncytiotrophoblast	cg11650987	0.165	0.076	0.253	0.755	3.693	0	0.001	-1.815	TRUE
Syncytiotrophoblast	cg09291026	0.085	0.04	0.131	0.829	3.693	0	0.001	-1.815	FALSE
Syncytiotrophoblast	cg03965827	-0.013	-0.02	-0.006	0.023	-3.693	0	0.001	-1.815	FALSE
Syncytiotrophoblast	cg26975609	-0.029	-0.045	-0.014	0.055	-3.693	0	0.001	-1.815	FALSE
Syncytiotrophoblast	cg13105228	0.121	0.056	0.185	0.838	3.693	0	0.001	-1.815	TRUE
Syncytiotrophoblast	cg11030124	-0.027	-0.042	-0.013	0.956	-3.693	0	0.001	-1.815	FALSE
Syncytiotrophoblast	cg07124686	-0.067	-0.103	-0.031	0.081	-3.693	0	0.001	-1.816	FALSE
Syncytiotrophoblast	cg16344019	0.091	0.042	0.14	0.851	3.693	0	0.001	-1.816	FALSE
Syncytiotrophoblast	cg24073352	-0.106	-0.164	-0.049	0.716	-3.693	0	0.001	-1.816	TRUE
Syncytiotrophoblast	cg21486659	-0.061	-0.094	-0.028	0.079	-3.693	0	0.001	-1.816	FALSE
Syncytiotrophoblast	cg22732603	-0.163	-0.25	-0.075	0.778	-3.693	0	0.001	-1.816	TRUE
Syncytiotrophoblast	cg15985533	-0.128	-0.197	-0.059	0.623	-3.693	0	0.001	-1.816	TRUE
Syncytiotrophoblast	cg06177053	-0.016	-0.024	-0.007	0.036	-3.693	0	0.001	-1.816	FALSE
Syncytiotrophoblast	cg05409047	-0.142	-0.218	-0.066	0.645	-3.693	0	0.001	-1.816	TRUE
Syncytiotrophoblast	cg16419906	0.081	0.038	0.125	0.735	3.693	0	0.001	-1.816	FALSE
Syncytiotrophoblast	cg10520405	0.115	0.053	0.176	0.669	3.693	0	0.001	-1.816	TRUE
Syncytiotrophoblast	cg09841704	0.15	0.07	0.231	0.759	3.693	0	0.001	-1.816	TRUE
Syncytiotrophoblast	cg11389756	0.129	0.06	0.198	0.646	3.693	0	0.001	-1.816	TRUE
Syncytiotrophoblast	cg02863339	-0.078	-0.12	-0.036	0.294	-3.693	0	0.001	-1.817	FALSE
Syncytiotrophoblast	cg17741539	-0.129	-0.199	-0.06	0.665	-3.693	0	0.001	-1.817	TRUE
Syncytiotrophoblast	cg03553786	-0.027	-0.042	-0.013	0.033	-3.693	0	0.001	-1.817	FALSE
Syncytiotrophoblast	cg00492979	-0.196	-0.301	-0.091	0.366	-3.693	0	0.001	-1.817	TRUE
Syncytiotrophoblast	cg03042666	0.104	0.048	0.16	0.812	3.693	0	0.001	-1.817	TRUE
Syncytiotrophoblast	cg13233461	-0.138	-0.212	-0.064	0.185	-3.693	0	0.001	-1.817	TRUE
Syncytiotrophoblast	cg24095889	-0.043	-0.066	-0.02	0.053	-3.693	0	0.001	-1.817	FALSE
Syncytiotrophoblast	cg11678039	0.142	0.066	0.218	0.7	3.693	0	0.001	-1.817	TRUE
Syncytiotrophoblast	cg00796611	0.154	0.071	0.236	0.689	3.693	0	0.001	-1.817	TRUE
Syncytiotrophoblast	cg20671781	0.116	0.054	0.179	0.75	3.693	0	0.001	-1.817	TRUE
Syncytiotrophoblast	cg00888758	-0.204	-0.314	-0.095	0.674	-3.693	0	0.001	-1.817	TRUE
Syncytiotrophoblast	cg14584215	0.153	0.071	0.235	0.231	3.693	0	0.001	-1.818	TRUE
Syncytiotrophoblast	cg24963526	-0.15	-0.23	-0.07	0.721	-3.693	0	0.001	-1.818	TRUE
Syncytiotrophoblast	cg17455799	0.086	0.04	0.132	0.872	3.693	0	0.001	-1.818	FALSE
Syncytiotrophoblast	cg00708035	0.098	0.045	0.15	0.825	3.693	0	0.001	-1.818	FALSE
Syncytiotrophoblast	cg18134411	0.117	0.054	0.18	0.676	3.692	0	0.001	-1.818	TRUE
Syncytiotrophoblast	cg01560422	0.148	0.069	0.227	0.823	3.692	0	0.001	-1.818	TRUE
Syncytiotrophoblast	cg17996991	-0.165	-0.254	-0.077	0.638	-3.692	0	0.001	-1.818	TRUE
Syncytiotrophoblast	cg13480046	-0.067	-0.102	-0.031	0.88	-3.692	0	0.001	-1.819	FALSE
Syncytiotrophoblast	cg20714328	0.153	0.071	0.235	0.735	3.692	0	0.001	-1.819	TRUE
Syncytiotrophoblast	cg11735846	-0.096	-0.148	-0.045	0.113	-3.692	0	0.001	-1.819	FALSE
Syncytiotrophoblast	cg26864905	-0.172	-0.264	-0.08	0.787	-3.692	0	0.001	-1.819	TRUE
Syncytiotrophoblast	cg25681688	-0.068	-0.104	-0.031	0.114	-3.692	0	0.001	-1.819	FALSE
Syncytiotrophoblast	cg11834974	0.053	0.025	0.082	0.871	3.692	0	0.001	-1.819	FALSE
Syncytiotrophoblast	cg26474270	0.018	0.008	0.028	0.069	3.692	0	0.001	-1.82	FALSE
Syncytiotrophoblast	cg09695260	-0.015	-0.022	-0.007	0.023	-3.692	0	0.001	-1.82	FALSE
Syncytiotrophoblast	cg03247049	-0.06	-0.092	-0.028	0.083	-3.692	0	0.001	-1.82	FALSE
Syncytiotrophoblast	cg13899780	0.056	0.026	0.086	0.842	3.692	0	0.001	-1.82	FALSE
Syncytiotrophoblast	cg03639170	0.044	0.021	0.068	0.929	3.692	0	0.001	-1.82	FALSE
Syncytiotrophoblast	cg11841546	-0.047	-0.072	-0.022	0.897	-3.692	0	0.001	-1.82	FALSE
Syncytiotrophoblast	cg22368036	0.042	0.019	0.064	0.92	3.692	0	0.001	-1.82	FALSE
Syncytiotrophoblast	cg04334016	-0.091	-0.139	-0.042	0.391	-3.692	0	0.001	-1.82	FALSE
Syncytiotrophoblast	cg01089331	-0.143	-0.22	-0.066	0.772	-3.692	0	0.001	-1.82	TRUE
Syncytiotrophoblast	cg13056653	0.151	0.07	0.232	0.591	3.692	0	0.001	-1.821	TRUE
Syncytiotrophoblast	cg10420380	0.052	0.024	0.081	0.905	3.692	0	0.001	-1.821	FALSE
Syncytiotrophoblast	cg27255115	0.092	0.043	0.142	0.82	3.692	0	0.001	-1.821	FALSE
Syncytiotrophoblast	cg20398928	-0.062	-0.095	-0.029	0.068	-3.692	0	0.001	-1.821	FALSE
Syncytiotrophoblast	cg04112022	-0.033	-0.051	-0.015	0.972	-3.691	0	0.001	-1.821	FALSE
Syncytiotrophoblast	cg15965815	0.021	0.01	0.032	0.965	3.691	0	0.001	-1.821	FALSE
Syncytiotrophoblast	cg22615372	-0.007	-0.011	-0.003	0.012	-3.691	0	0.001	-1.821	FALSE
Syncytiotrophoblast	cg14080518	0.04	0.018	0.061	0.833	3.691	0	0.001	-1.821	FALSE
Syncytiotrophoblast	cg22258976	-0.029	-0.044	-0.013	0.052	-3.691	0	0.001	-1.822	FALSE
Syncytiotrophoblast	cg02500990	-0.107	-0.164	-0.05	0.387	-3.691	0	0.001	-1.822	TRUE
Syncytiotrophoblast	cg07799395	0.132	0.061	0.203	0.767	3.691	0	0.001	-1.822	TRUE
Syncytiotrophoblast	cg03369382	0.133	0.062	0.204	0.754	3.691	0	0.001	-1.822	TRUE
Syncytiotrophoblast	cg25626234	-0.068	-0.105	-0.032	0.944	-3.691	0	0.001	-1.822	FALSE
Syncytiotrophoblast	cg06636222	0.036	0.017	0.056	0.944	3.691	0	0.001	-1.822	FALSE
Syncytiotrophoblast	cg21927314	-0.257	-0.394	-0.119	0.631	-3.691	0	0.001	-1.822	TRUE
