## Supplementary Table 1 for "Placental and Immune Cell DNA Methylation Reference Panel for Bulk Tissue Cell Composition Estimation in Epidemiological Studies" (part 47 of 318)

cell_type	probe_id	effect_size	lower_95_confidence	upper_95_confidence	average_methylation_rate	t_statistic	p_value	fdr_adj_p_value	B_statistic	differentially_methylated
Syncytiotrophoblast	cg13526766	0.047	0.022	0.072	0.824	3.691	0	0.001	-1.822	FALSE
Syncytiotrophoblast	cg18032386	0.033	0.015	0.05	0.946	3.691	0	0.001	-1.823	FALSE
Syncytiotrophoblast	cg06468106	0.048	0.022	0.073	0.845	3.691	0	0.001	-1.823	FALSE
Syncytiotrophoblast	cg10258957	-0.054	-0.083	-0.025	0.941	-3.691	0	0.001	-1.823	FALSE
Syncytiotrophoblast	cg04838225	0.078	0.036	0.12	0.852	3.691	0	0.001	-1.823	FALSE
Syncytiotrophoblast	cg12778775	-0.087	-0.134	-0.04	0.246	-3.691	0	0.001	-1.823	FALSE
Syncytiotrophoblast	ch.10.69843199R	0.019	0.009	0.03	0.027	3.691	0	0.001	-1.823	FALSE
Syncytiotrophoblast	cg00365670	0.036	0.017	0.055	0.933	3.691	0	0.001	-1.824	FALSE
Syncytiotrophoblast	cg06234624	-0.028	-0.042	-0.013	0.049	-3.691	0	0.001	-1.824	FALSE
Syncytiotrophoblast	cg25783969	0.138	0.064	0.212	0.814	3.691	0	0.001	-1.824	TRUE
Syncytiotrophoblast	cg01344243	-0.088	-0.136	-0.041	0.894	-3.691	0	0.001	-1.824	FALSE
Syncytiotrophoblast	cg03340964	0.133	0.062	0.205	0.752	3.691	0	0.001	-1.824	TRUE
Syncytiotrophoblast	cg25398044	0.067	0.031	0.102	0.863	3.691	0	0.001	-1.824	FALSE
Syncytiotrophoblast	cg03371199	-0.092	-0.142	-0.043	0.101	-3.691	0	0.001	-1.824	FALSE
Syncytiotrophoblast	cg26915343	-0.187	-0.288	-0.087	0.767	-3.691	0	0.001	-1.824	TRUE
Syncytiotrophoblast	cg22191731	-0.045	-0.068	-0.021	0.058	-3.691	0	0.001	-1.824	FALSE
Syncytiotrophoblast	cg01390135	0.041	0.019	0.064	0.908	3.69	0	0.001	-1.825	FALSE
Syncytiotrophoblast	cg23737208	-0.094	-0.145	-0.044	0.885	-3.69	0	0.001	-1.825	FALSE
Syncytiotrophoblast	cg10944833	-0.094	-0.145	-0.044	0.169	-3.69	0	0.001	-1.825	FALSE
Syncytiotrophoblast	cg18570331	-0.038	-0.058	-0.018	0.053	-3.69	0	0.001	-1.825	FALSE
Syncytiotrophoblast	cg05878390	0.16	0.074	0.246	0.542	3.69	0	0.001	-1.825	TRUE
Syncytiotrophoblast	cg12791065	-0.123	-0.189	-0.057	0.255	-3.69	0	0.001	-1.825	TRUE
Syncytiotrophoblast	cg08505076	0.135	0.062	0.207	0.758	3.69	0	0.001	-1.825	TRUE
Syncytiotrophoblast	cg00256767	-0.034	-0.052	-0.016	0.058	-3.69	0	0.001	-1.825	FALSE
Syncytiotrophoblast	cg13652372	0.078	0.036	0.121	0.833	3.69	0	0.001	-1.825	FALSE
Syncytiotrophoblast	cg24577160	0.079	0.037	0.122	0.835	3.69	0	0.001	-1.825	FALSE
Syncytiotrophoblast	cg17560340	-0.163	-0.251	-0.076	0.663	-3.69	0	0.001	-1.825	TRUE
Syncytiotrophoblast	cg20990359	-0.066	-0.101	-0.03	0.915	-3.69	0	0.001	-1.826	FALSE
Syncytiotrophoblast	cg10145204	0.036	0.017	0.055	0.936	3.69	0	0.001	-1.826	FALSE
Syncytiotrophoblast	cg10569820	0.115	0.053	0.177	0.784	3.69	0	0.001	-1.826	TRUE
Syncytiotrophoblast	cg23980005	0.058	0.027	0.09	0.884	3.69	0	0.001	-1.826	FALSE
Syncytiotrophoblast	cg19313221	0.2	0.092	0.307	0.633	3.69	0	0.001	-1.826	TRUE
Syncytiotrophoblast	cg03930313	0.167	0.077	0.256	0.628	3.69	0	0.001	-1.826	TRUE
Syncytiotrophoblast	cg15363887	-0.057	-0.088	-0.026	0.117	-3.69	0	0.001	-1.826	FALSE
Syncytiotrophoblast	cg02286665	-0.09	-0.138	-0.042	0.804	-3.69	0	0.001	-1.827	FALSE
Syncytiotrophoblast	cg02347249	0.039	0.018	0.06	0.877	3.69	0	0.001	-1.827	FALSE
Syncytiotrophoblast	cg27428708	0.145	0.067	0.223	0.579	3.69	0	0.001	-1.827	TRUE
Syncytiotrophoblast	cg08813379	-0.061	-0.093	-0.028	0.069	-3.69	0	0.001	-1.827	FALSE
Syncytiotrophoblast	cg25682171	0.166	0.077	0.255	0.664	3.69	0	0.001	-1.827	TRUE
Syncytiotrophoblast	cg03973379	-0.037	-0.057	-0.017	0.943	-3.69	0	0.001	-1.827	FALSE
Syncytiotrophoblast	cg03701745	-0.033	-0.05	-0.015	0.045	-3.69	0	0.001	-1.827	FALSE
Syncytiotrophoblast	cg19499985	-0.024	-0.037	-0.011	0.035	-3.689	0	0.001	-1.828	FALSE
Syncytiotrophoblast	cg21161492	-0.014	-0.022	-0.007	0.029	-3.689	0	0.001	-1.828	FALSE
Syncytiotrophoblast	cg01932956	-0.104	-0.159	-0.048	0.186	-3.69	0	0.001	-1.828	TRUE
Syncytiotrophoblast	cg02668843	-0.051	-0.078	-0.024	0.082	-3.689	0	0.001	-1.828	FALSE
Syncytiotrophoblast	cg26382656	0.086	0.04	0.132	0.798	3.689	0	0.001	-1.828	FALSE
Syncytiotrophoblast	cg14200470	0.157	0.073	0.241	0.626	3.689	0	0.001	-1.828	TRUE
Syncytiotrophoblast	cg24227264	-0.063	-0.096	-0.029	0.075	-3.689	0	0.001	-1.829	FALSE
Syncytiotrophoblast	cg12633766	0.093	0.043	0.143	0.843	3.689	0	0.001	-1.829	FALSE
Syncytiotrophoblast	cg05656590	0.127	0.059	0.196	0.064	3.689	0	0.001	-1.829	TRUE
Syncytiotrophoblast	cg01859460	-0.186	-0.285	-0.086	0.601	-3.689	0	0.001	-1.829	TRUE
Syncytiotrophoblast	cg24518943	-0.06	-0.093	-0.028	0.086	-3.689	0	0.001	-1.829	FALSE
Syncytiotrophoblast	cg05948305	-0.024	-0.037	-0.011	0.037	-3.689	0	0.001	-1.829	FALSE
Syncytiotrophoblast	cg18489475	-0.024	-0.037	-0.011	0.034	-3.689	0	0.001	-1.829	FALSE
Syncytiotrophoblast	cg26447413	-0.04	-0.062	-0.019	0.067	-3.689	0	0.001	-1.829	FALSE
Syncytiotrophoblast	cg02192281	0.102	0.047	0.157	0.708	3.689	0	0.001	-1.829	TRUE
Syncytiotrophoblast	cg14578500	0.07	0.033	0.108	0.881	3.689	0	0.001	-1.83	FALSE
Syncytiotrophoblast	cg22257101	0.083	0.038	0.127	0.888	3.689	0	0.001	-1.83	FALSE
Syncytiotrophoblast	cg10119288	0.086	0.04	0.132	0.829	3.689	0	0.001	-1.83	FALSE
Syncytiotrophoblast	cg09256278	0.089	0.041	0.136	0.823	3.689	0	0.001	-1.83	FALSE
Syncytiotrophoblast	cg03923676	0.05	0.023	0.077	0.922	3.689	0	0.001	-1.831	FALSE
Syncytiotrophoblast	cg05051976	-0.092	-0.142	-0.043	0.737	-3.689	0	0.001	-1.831	FALSE
Syncytiotrophoblast	cg14691963	0.089	0.041	0.136	0.835	3.689	0	0.001	-1.831	FALSE
Syncytiotrophoblast	cg16875235	0.103	0.048	0.158	0.815	3.689	0	0.001	-1.831	TRUE
Syncytiotrophoblast	cg13688573	0.091	0.042	0.14	0.638	3.689	0	0.001	-1.831	FALSE
Syncytiotrophoblast	cg12895370	0.079	0.037	0.122	0.842	3.689	0	0.001	-1.831	FALSE
Syncytiotrophoblast	cg00024472	-0.068	-0.105	-0.032	0.077	-3.688	0	0.001	-1.832	FALSE
Syncytiotrophoblast	cg04011182	0.068	0.032	0.105	0.141	3.688	0	0.001	-1.832	FALSE
Syncytiotrophoblast	cg00090674	0.065	0.03	0.099	0.815	3.688	0	0.001	-1.832	FALSE
Syncytiotrophoblast	cg22005832	0.019	0.009	0.029	0.023	3.688	0	0.001	-1.832	FALSE
Syncytiotrophoblast	cg07661246	-0.045	-0.069	-0.021	0.914	-3.688	0	0.001	-1.832	FALSE
Syncytiotrophoblast	cg17006779	-0.059	-0.09	-0.027	0.06	-3.688	0	0.001	-1.833	FALSE
Syncytiotrophoblast	cg18492210	-0.165	-0.254	-0.076	0.808	-3.688	0	0.001	-1.833	TRUE
Syncytiotrophoblast	cg02300147	0.119	0.055	0.183	0.218	3.688	0	0.001	-1.833	TRUE
Syncytiotrophoblast	cg09830022	0.135	0.063	0.208	0.812	3.688	0	0.001	-1.833	TRUE
Syncytiotrophoblast	cg06470936	0.076	0.035	0.117	0.85	3.688	0	0.001	-1.833	FALSE
Syncytiotrophoblast	cg25224543	0.024	0.011	0.038	0.05	3.688	0	0.001	-1.833	FALSE
Syncytiotrophoblast	cg07921144	-0.033	-0.051	-0.015	0.906	-3.688	0	0.001	-1.833	FALSE
Syncytiotrophoblast	cg12659009	-0.12	-0.184	-0.056	0.815	-3.688	0	0.001	-1.833	TRUE
Syncytiotrophoblast	cg21968796	-0.055	-0.084	-0.025	0.941	-3.688	0	0.001	-1.834	FALSE
Syncytiotrophoblast	cg05007495	-0.074	-0.114	-0.034	0.546	-3.688	0	0.001	-1.834	FALSE
Syncytiotrophoblast	cg24717061	0.063	0.029	0.096	0.388	3.688	0	0.001	-1.834	FALSE
Syncytiotrophoblast	cg18855080	-0.144	-0.222	-0.067	0.242	-3.688	0	0.001	-1.834	TRUE
Syncytiotrophoblast	cg27405732	0.111	0.051	0.17	0.764	3.688	0	0.001	-1.834	TRUE
Syncytiotrophoblast	cg00692279	-0.081	-0.124	-0.037	0.667	-3.688	0	0.001	-1.834	FALSE
Syncytiotrophoblast	cg16867086	0.152	0.071	0.234	0.597	3.688	0	0.001	-1.834	TRUE
Syncytiotrophoblast	cg04346968	-0.062	-0.096	-0.029	0.085	-3.688	0	0.001	-1.834	FALSE
Syncytiotrophoblast	cg05643503	-0.014	-0.022	-0.007	0.026	-3.687	0	0.001	-1.834	FALSE
Syncytiotrophoblast	cg15587508	-0.028	-0.044	-0.013	0.052	-3.687	0	0.001	-1.835	FALSE
Syncytiotrophoblast	cg01375976	-0.022	-0.034	-0.01	0.046	-3.687	0	0.001	-1.835	FALSE
Syncytiotrophoblast	cg11273655	-0.135	-0.207	-0.062	0.442	-3.687	0	0.001	-1.835	TRUE
Syncytiotrophoblast	cg23192864	0.106	0.049	0.162	0.834	3.687	0	0.001	-1.835	TRUE
Syncytiotrophoblast	cg18024684	-0.062	-0.095	-0.029	0.938	-3.687	0	0.001	-1.835	FALSE
Syncytiotrophoblast	cg13391028	0.128	0.059	0.197	0.639	3.687	0	0.001	-1.835	TRUE
Syncytiotrophoblast	cg03146993	0.078	0.036	0.12	0.066	3.687	0	0.001	-1.835	FALSE
Syncytiotrophoblast	cg24834889	-0.227	-0.348	-0.105	0.19	-3.687	0	0.001	-1.835	TRUE
Syncytiotrophoblast	cg01640684	0.271	0.125	0.416	0.604	3.687	0	0.001	-1.835	TRUE
Syncytiotrophoblast	cg06422947	0.103	0.048	0.159	0.835	3.687	0	0.001	-1.836	TRUE
Syncytiotrophoblast	cg13690588	-0.075	-0.116	-0.035	0.148	-3.687	0	0.001	-1.836	FALSE
Syncytiotrophoblast	cg14957331	0.04	0.019	0.061	0.951	3.687	0	0.001	-1.836	FALSE
Syncytiotrophoblast	cg13489049	-0.074	-0.114	-0.034	0.432	-3.687	0	0.001	-1.836	FALSE
Syncytiotrophoblast	cg23768117	0.125	0.058	0.193	0.357	3.687	0	0.001	-1.836	TRUE
Syncytiotrophoblast	cg10386445	-0.02	-0.03	-0.009	0.035	-3.687	0	0.001	-1.836	FALSE
Syncytiotrophoblast	cg22959932	-0.123	-0.189	-0.057	0.813	-3.687	0	0.001	-1.836	TRUE
Syncytiotrophoblast	cg17336139	-0.162	-0.248	-0.075	0.192	-3.687	0	0.001	-1.836	TRUE
Syncytiotrophoblast	cg11764368	-0.198	-0.305	-0.092	0.648	-3.687	0	0.001	-1.836	TRUE
Syncytiotrophoblast	cg17677848	0.087	0.04	0.133	0.666	3.687	0	0.001	-1.836	FALSE
Syncytiotrophoblast	cg07090569	-0.108	-0.166	-0.05	0.718	-3.687	0	0.001	-1.837	TRUE
Syncytiotrophoblast	cg06637774	-0.13	-0.201	-0.06	0.199	-3.687	0	0.001	-1.837	TRUE
Syncytiotrophoblast	cg14122358	-0.058	-0.089	-0.027	0.079	-3.687	0	0.001	-1.837	FALSE
Syncytiotrophoblast	cg19754622	-0.272	-0.418	-0.126	0.587	-3.687	0	0.001	-1.837	TRUE
Syncytiotrophoblast	cg17496990	-0.144	-0.222	-0.067	0.703	-3.687	0	0.001	-1.837	TRUE
Syncytiotrophoblast	cg14787477	0.075	0.035	0.115	0.482	3.687	0	0.001	-1.837	FALSE
Syncytiotrophoblast	cg17192599	0.04	0.019	0.061	0.952	3.687	0	0.001	-1.837	FALSE
Syncytiotrophoblast	cg12250496	-0.033	-0.051	-0.015	0.035	-3.687	0	0.001	-1.837	FALSE
Syncytiotrophoblast	cg07369559	-0.205	-0.314	-0.095	0.661	-3.687	0	0.001	-1.837	TRUE
Syncytiotrophoblast	cg05537253	-0.113	-0.173	-0.052	0.428	-3.687	0	0.001	-1.838	TRUE
Syncytiotrophoblast	cg25337705	-0.033	-0.051	-0.015	0.049	-3.687	0	0.001	-1.838	FALSE
Syncytiotrophoblast	cg14528881	-0.027	-0.042	-0.013	0.079	-3.686	0	0.001	-1.838	FALSE
Syncytiotrophoblast	cg09491068	0.06	0.028	0.093	0.861	3.687	0	0.001	-1.838	FALSE
Syncytiotrophoblast	cg15095917	0.117	0.054	0.179	0.25	3.687	0	0.001	-1.838	TRUE
Syncytiotrophoblast	cg08886790	0.051	0.024	0.079	0.915	3.687	0	0.001	-1.838	FALSE
Syncytiotrophoblast	cg10997335	0.076	0.035	0.117	0.844	3.686	0	0.001	-1.838	FALSE
Syncytiotrophoblast	cg13286510	-0.033	-0.051	-0.015	0.048	-3.686	0	0.001	-1.838	FALSE
Syncytiotrophoblast	cg13209192	0.11	0.051	0.169	0.831	3.686	0	0.001	-1.838	TRUE
Syncytiotrophoblast	cg13952656	0.043	0.02	0.066	0.035	3.686	0	0.001	-1.839	FALSE
Syncytiotrophoblast	cg18229647	-0.055	-0.085	-0.026	0.102	-3.686	0	0.001	-1.839	FALSE
Syncytiotrophoblast	cg13736497	-0.033	-0.051	-0.016	0.052	-3.686	0	0.001	-1.839	FALSE
Syncytiotrophoblast	cg11696200	0.142	0.066	0.218	0.757	3.686	0	0.001	-1.839	TRUE
Syncytiotrophoblast	cg02801388	-0.15	-0.23	-0.069	0.834	-3.686	0	0.001	-1.839	TRUE
Syncytiotrophoblast	cg20324777	-0.094	-0.145	-0.044	0.715	-3.686	0	0.001	-1.84	FALSE
Syncytiotrophoblast	cg05723527	-0.055	-0.084	-0.025	0.068	-3.686	0	0.001	-1.84	FALSE
Syncytiotrophoblast	cg06525453	-0.119	-0.183	-0.055	0.53	-3.686	0	0.001	-1.84	TRUE
Syncytiotrophoblast	cg18151425	-0.07	-0.107	-0.032	0.92	-3.686	0	0.001	-1.84	FALSE
Syncytiotrophoblast	cg23312431	-0.171	-0.264	-0.079	0.482	-3.686	0	0.001	-1.84	TRUE
Syncytiotrophoblast	cg12749890	-0.132	-0.203	-0.061	0.813	-3.686	0	0.001	-1.84	TRUE
Syncytiotrophoblast	cg13981804	0.102	0.047	0.157	0.747	3.686	0	0.001	-1.84	TRUE
Syncytiotrophoblast	cg04587910	-0.06	-0.092	-0.028	0.143	-3.686	0	0.001	-1.84	FALSE
Syncytiotrophoblast	cg24874111	-0.116	-0.179	-0.054	0.119	-3.686	0	0.001	-1.84	TRUE
Syncytiotrophoblast	cg12358524	0.076	0.035	0.116	0.09	3.686	0	0.001	-1.841	FALSE
Syncytiotrophoblast	cg02989768	-0.012	-0.018	-0.005	0.036	-3.686	0	0.001	-1.841	FALSE
Syncytiotrophoblast	cg07575784	0.081	0.038	0.125	0.139	3.686	0	0.001	-1.841	FALSE
Syncytiotrophoblast	cg17444015	-0.033	-0.051	-0.015	0.047	-3.685	0	0.001	-1.841	FALSE
Syncytiotrophoblast	cg07335189	-0.081	-0.125	-0.038	0.91	-3.686	0	0.001	-1.841	FALSE
Syncytiotrophoblast	cg24866706	0.037	0.017	0.057	0.887	3.685	0	0.001	-1.841	FALSE
Syncytiotrophoblast	cg00025647	0.047	0.022	0.072	0.059	3.685	0	0.001	-1.841	FALSE
Syncytiotrophoblast	cg12527260	-0.067	-0.103	-0.031	0.205	-3.685	0	0.001	-1.842	FALSE
Syncytiotrophoblast	cg22102082	0.054	0.025	0.083	0.868	3.685	0	0.001	-1.842	FALSE
Syncytiotrophoblast	cg04836492	-0.168	-0.258	-0.078	0.876	-3.685	0	0.001	-1.842	TRUE
Syncytiotrophoblast	cg14759494	0.15	0.07	0.231	0.678	3.685	0	0.001	-1.842	TRUE
Syncytiotrophoblast	cg10702457	0.102	0.047	0.156	0.879	3.685	0	0.001	-1.842	TRUE
Syncytiotrophoblast	cg02984614	0.029	0.014	0.045	0.036	3.685	0	0.001	-1.842	FALSE
Syncytiotrophoblast	cg27170947	0.116	0.054	0.178	0.046	3.685	0	0.001	-1.842	TRUE
Syncytiotrophoblast	cg17987458	-0.23	-0.354	-0.107	0.705	-3.685	0	0.001	-1.842	TRUE
Syncytiotrophoblast	cg21488093	-0.18	-0.276	-0.083	0.806	-3.685	0	0.001	-1.843	TRUE
Syncytiotrophoblast	cg18152773	0.065	0.03	0.099	0.406	3.685	0	0.001	-1.843	FALSE
Syncytiotrophoblast	cg20149625	0.048	0.022	0.073	0.252	3.685	0	0.001	-1.843	FALSE
Syncytiotrophoblast	cg17643564	0.082	0.038	0.127	0.859	3.685	0	0.001	-1.843	FALSE
Syncytiotrophoblast	cg15599946	-0.057	-0.088	-0.027	0.067	-3.685	0	0.001	-1.843	FALSE
Syncytiotrophoblast	cg19856897	-0.102	-0.157	-0.047	0.249	-3.685	0	0.001	-1.843	TRUE
Syncytiotrophoblast	cg06830268	0.096	0.044	0.147	0.867	3.685	0	0.001	-1.843	FALSE
Syncytiotrophoblast	cg15453206	0.133	0.062	0.205	0.746	3.685	0	0.001	-1.843	TRUE
Syncytiotrophoblast	cg11278799	-0.057	-0.088	-0.026	0.079	-3.685	0	0.001	-1.843	FALSE
Syncytiotrophoblast	cg19888888	-0.137	-0.211	-0.064	0.822	-3.685	0	0.001	-1.843	TRUE
Syncytiotrophoblast	cg10543634	0.052	0.024	0.08	0.934	3.685	0	0.001	-1.843	FALSE
Syncytiotrophoblast	cg08157672	-0.06	-0.092	-0.028	0.077	-3.685	0	0.001	-1.843	FALSE
Syncytiotrophoblast	cg13558322	0.102	0.047	0.156	0.762	3.685	0	0.001	-1.844	TRUE
Syncytiotrophoblast	cg25658983	0.146	0.067	0.224	0.513	3.685	0	0.001	-1.844	TRUE
Syncytiotrophoblast	cg17281677	0.157	0.072	0.241	0.781	3.685	0	0.001	-1.844	TRUE
Syncytiotrophoblast	cg10490745	-0.01	-0.016	-0.005	0.022	-3.684	0	0.001	-1.845	FALSE
Syncytiotrophoblast	cg14247476	0.02	0.009	0.031	0.963	3.684	0	0.001	-1.845	FALSE
Syncytiotrophoblast	cg20635146	-0.119	-0.183	-0.055	0.617	-3.684	0	0.001	-1.845	TRUE
Syncytiotrophoblast	cg22780731	-0.076	-0.116	-0.035	0.819	-3.684	0	0.001	-1.845	FALSE
Syncytiotrophoblast	cg07385974	-0.108	-0.166	-0.05	0.666	-3.684	0	0.001	-1.845	TRUE
Syncytiotrophoblast	cg14785479	0.032	0.015	0.049	0.059	3.684	0	0.001	-1.845	FALSE
Syncytiotrophoblast	cg14799819	0.041	0.019	0.063	0.946	3.684	0	0.001	-1.845	FALSE
Syncytiotrophoblast	cg23679678	0.079	0.036	0.121	0.853	3.684	0	0.001	-1.845	FALSE
Syncytiotrophoblast	cg15160801	0.109	0.05	0.167	0.281	3.684	0	0.001	-1.846	TRUE
Syncytiotrophoblast	cg04081201	0.062	0.029	0.095	0.16	3.684	0	0.001	-1.846	FALSE
Syncytiotrophoblast	cg16245345	-0.088	-0.135	-0.041	0.399	-3.684	0	0.001	-1.846	FALSE
Syncytiotrophoblast	cg03854722	0.118	0.055	0.182	0.815	3.684	0	0.001	-1.847	TRUE
Syncytiotrophoblast	cg19477020	-0.048	-0.074	-0.022	0.066	-3.684	0	0.001	-1.847	FALSE
Syncytiotrophoblast	cg05302441	0.103	0.048	0.158	0.562	3.684	0	0.001	-1.847	TRUE
Syncytiotrophoblast	cg18499941	0.123	0.057	0.189	0.736	3.684	0	0.001	-1.847	TRUE
Syncytiotrophoblast	cg02831419	-0.177	-0.273	-0.082	0.66	-3.684	0	0.001	-1.847	TRUE
Syncytiotrophoblast	cg00160302	-0.128	-0.197	-0.059	0.777	-3.684	0	0.001	-1.847	TRUE
Syncytiotrophoblast	cg21127580	-0.091	-0.14	-0.042	0.885	-3.684	0	0.001	-1.847	FALSE
Syncytiotrophoblast	cg08141165	0.013	0.006	0.02	0.023	3.684	0	0.001	-1.847	FALSE
Syncytiotrophoblast	cg05059571	0.149	0.069	0.23	0.699	3.684	0	0.001	-1.847	TRUE
Syncytiotrophoblast	cg23063900	-0.05	-0.077	-0.023	0.85	-3.684	0	0.001	-1.847	FALSE
Syncytiotrophoblast	cg13453015	-0.039	-0.059	-0.018	0.953	-3.684	0	0.001	-1.847	FALSE
Syncytiotrophoblast	cg04574152	0.062	0.029	0.095	0.907	3.684	0	0.001	-1.847	FALSE
Syncytiotrophoblast	cg15401332	-0.136	-0.208	-0.063	0.53	-3.684	0	0.001	-1.847	TRUE
Syncytiotrophoblast	cg17756587	0.028	0.013	0.043	0.961	3.684	0	0.001	-1.847	FALSE
Syncytiotrophoblast	cg17945541	0.038	0.017	0.058	0.931	3.684	0	0.001	-1.847	FALSE
Syncytiotrophoblast	cg05998639	-0.018	-0.028	-0.008	0.033	-3.684	0	0.001	-1.848	FALSE
Syncytiotrophoblast	cg15162784	-0.029	-0.045	-0.014	0.953	-3.684	0	0.001	-1.848	FALSE
Syncytiotrophoblast	cg00318877	-0.076	-0.116	-0.035	0.93	-3.684	0	0.001	-1.848	FALSE
Syncytiotrophoblast	cg20544852	0.145	0.067	0.222	0.842	3.684	0	0.001	-1.848	TRUE
Syncytiotrophoblast	cg24500799	0.08	0.037	0.124	0.767	3.684	0	0.001	-1.848	FALSE
Syncytiotrophoblast	cg16801102	0.185	0.086	0.285	0.699	3.684	0	0.001	-1.848	TRUE
Syncytiotrophoblast	cg24930725	-0.052	-0.08	-0.024	0.077	-3.683	0	0.001	-1.848	FALSE
Syncytiotrophoblast	cg17279445	-0.123	-0.19	-0.057	0.905	-3.683	0	0.001	-1.849	TRUE
Syncytiotrophoblast	cg21777095	0.065	0.03	0.101	0.882	3.683	0	0.001	-1.849	FALSE
Syncytiotrophoblast	cg20627652	-0.141	-0.217	-0.065	0.597	-3.683	0	0.001	-1.849	TRUE
Syncytiotrophoblast	cg18301717	0.16	0.074	0.246	0.762	3.683	0	0.001	-1.849	TRUE
Syncytiotrophoblast	cg10592926	0.134	0.062	0.206	0.789	3.683	0	0.001	-1.85	TRUE
Syncytiotrophoblast	cg00394261	0.134	0.062	0.205	0.812	3.683	0	0.001	-1.85	TRUE
Syncytiotrophoblast	cg03225580	-0.156	-0.24	-0.072	0.625	-3.683	0	0.001	-1.85	TRUE
Syncytiotrophoblast	cg25939861	0.103	0.047	0.158	0.838	3.683	0	0.001	-1.85	TRUE
Syncytiotrophoblast	cg27380915	0.119	0.055	0.183	0.759	3.683	0	0.001	-1.85	TRUE
Syncytiotrophoblast	cg18463371	-0.153	-0.235	-0.071	0.775	-3.683	0	0.001	-1.85	TRUE
Syncytiotrophoblast	cg10346111	0.029	0.013	0.044	0.969	3.683	0	0.001	-1.85	FALSE
Syncytiotrophoblast	cg20030799	-0.102	-0.157	-0.047	0.801	-3.683	0	0.001	-1.851	TRUE
Syncytiotrophoblast	cg19488804	-0.129	-0.198	-0.06	0.605	-3.683	0	0.001	-1.851	TRUE
Syncytiotrophoblast	cg05988291	0.116	0.054	0.178	0.74	3.683	0	0.001	-1.851	TRUE
Syncytiotrophoblast	cg09697697	0.037	0.017	0.057	0.911	3.683	0	0.001	-1.851	FALSE
Syncytiotrophoblast	cg14653281	0.186	0.086	0.287	0.092	3.683	0	0.001	-1.851	TRUE
Syncytiotrophoblast	cg18608610	0.143	0.066	0.22	0.594	3.683	0	0.001	-1.851	TRUE
Syncytiotrophoblast	cg04362211	0.113	0.052	0.174	0.871	3.683	0	0.001	-1.851	TRUE
Syncytiotrophoblast	cg22227104	-0.037	-0.056	-0.017	0.054	-3.682	0	0.001	-1.851	FALSE
Syncytiotrophoblast	cg08802990	0.024	0.011	0.037	0.125	3.682	0	0.001	-1.851	FALSE
Syncytiotrophoblast	cg08415977	-0.121	-0.187	-0.056	0.408	-3.683	0	0.001	-1.851	TRUE
Syncytiotrophoblast	cg03126490	-0.029	-0.044	-0.013	0.036	-3.682	0	0.001	-1.851	FALSE
Syncytiotrophoblast	cg23270113	-0.094	-0.144	-0.043	0.256	-3.682	0	0.001	-1.851	FALSE
Syncytiotrophoblast	cg12358764	-0.023	-0.035	-0.011	0.963	-3.682	0	0.001	-1.852	FALSE
Syncytiotrophoblast	cg13629753	-0.04	-0.062	-0.019	0.071	-3.682	0	0.001	-1.852	FALSE
Syncytiotrophoblast	cg26653360	-0.04	-0.061	-0.018	0.099	-3.682	0	0.001	-1.852	FALSE
Syncytiotrophoblast	cg00731650	0.079	0.037	0.122	0.874	3.682	0	0.001	-1.852	FALSE
Syncytiotrophoblast	cg09433558	0.173	0.08	0.267	0.678	3.682	0	0.001	-1.852	TRUE
Syncytiotrophoblast	cg02657836	0.177	0.082	0.272	0.217	3.682	0	0.001	-1.852	TRUE
Syncytiotrophoblast	cg05692127	-0.046	-0.071	-0.021	0.051	-3.682	0	0.001	-1.852	FALSE
Syncytiotrophoblast	cg08662052	0.133	0.061	0.204	0.528	3.682	0	0.001	-1.852	TRUE
Syncytiotrophoblast	cg22954703	0.059	0.027	0.09	0.158	3.682	0	0.001	-1.853	FALSE
Syncytiotrophoblast	cg09250933	0.116	0.053	0.178	0.24	3.682	0	0.001	-1.853	TRUE
Syncytiotrophoblast	cg12253931	0.132	0.061	0.204	0.795	3.682	0	0.001	-1.853	TRUE
Syncytiotrophoblast	cg15880211	0.028	0.013	0.043	0.952	3.682	0	0.001	-1.853	FALSE
Syncytiotrophoblast	cg00217953	0.089	0.041	0.137	0.735	3.682	0	0.001	-1.853	FALSE
Syncytiotrophoblast	cg22510794	0.133	0.062	0.205	0.076	3.682	0	0.001	-1.853	TRUE
Syncytiotrophoblast	cg15823954	0.065	0.03	0.1	0.9	3.682	0	0.001	-1.853	FALSE
Syncytiotrophoblast	cg22874305	-0.076	-0.117	-0.035	0.922	-3.682	0	0.001	-1.853	FALSE
Syncytiotrophoblast	cg22635096	0.138	0.064	0.212	0.402	3.682	0	0.001	-1.853	TRUE
Syncytiotrophoblast	cg15525859	0.08	0.037	0.123	0.926	3.682	0	0.001	-1.854	FALSE
Syncytiotrophoblast	cg17977031	0.032	0.015	0.048	0.063	3.682	0	0.001	-1.854	FALSE
Syncytiotrophoblast	cg03462053	-0.064	-0.098	-0.03	0.849	-3.682	0	0.001	-1.854	FALSE
Syncytiotrophoblast	cg05255275	0.14	0.065	0.216	0.095	3.682	0	0.001	-1.854	TRUE
Syncytiotrophoblast	cg01579019	-0.051	-0.078	-0.023	0.065	-3.682	0	0.001	-1.854	FALSE
Syncytiotrophoblast	cg20210151	0.083	0.038	0.128	0.858	3.682	0	0.001	-1.855	FALSE
Syncytiotrophoblast	cg20133313	-0.016	-0.025	-0.007	0.022	-3.681	0	0.001	-1.855	FALSE
Syncytiotrophoblast	cg03403065	0.08	0.037	0.123	0.042	3.681	0	0.001	-1.855	FALSE
Syncytiotrophoblast	cg06736663	0.086	0.04	0.133	0.762	3.681	0	0.001	-1.855	FALSE
Syncytiotrophoblast	cg15902830	0.137	0.063	0.211	0.765	3.681	0	0.001	-1.855	TRUE
Syncytiotrophoblast	cg22337624	-0.115	-0.177	-0.053	0.629	-3.681	0	0.001	-1.855	TRUE
Syncytiotrophoblast	cg03745912	0.062	0.029	0.096	0.139	3.681	0	0.001	-1.855	FALSE
Syncytiotrophoblast	cg24160331	-0.124	-0.191	-0.058	0.49	-3.681	0	0.001	-1.855	TRUE
Syncytiotrophoblast	cg16311339	-0.029	-0.045	-0.014	0.039	-3.681	0	0.001	-1.856	FALSE
Syncytiotrophoblast	cg17818798	-0.026	-0.04	-0.012	0.042	-3.681	0	0.001	-1.856	FALSE
Syncytiotrophoblast	ch.3.3938922F	-0.019	-0.028	-0.009	0.111	-3.681	0	0.001	-1.856	FALSE
Syncytiotrophoblast	cg14356799	-0.186	-0.287	-0.086	0.295	-3.681	0	0.001	-1.856	TRUE
Syncytiotrophoblast	cg09040994	0.154	0.071	0.236	0.701	3.681	0	0.001	-1.856	TRUE
Syncytiotrophoblast	cg00952322	-0.033	-0.05	-0.015	0.042	-3.681	0	0.001	-1.856	FALSE
Syncytiotrophoblast	cg03663215	-0.038	-0.059	-0.018	0.058	-3.681	0	0.001	-1.856	FALSE
Syncytiotrophoblast	cg24662827	0.035	0.016	0.053	0.933	3.681	0	0.001	-1.856	FALSE
Syncytiotrophoblast	cg12564175	0.108	0.05	0.166	0.738	3.681	0	0.001	-1.857	TRUE
Syncytiotrophoblast	cg27305939	0.137	0.063	0.21	0.768	3.681	0	0.001	-1.857	TRUE
Syncytiotrophoblast	cg23436576	-0.146	-0.225	-0.068	0.314	-3.681	0	0.001	-1.858	TRUE
Syncytiotrophoblast	cg02847220	0.094	0.043	0.144	0.85	3.681	0	0.001	-1.858	FALSE
Syncytiotrophoblast	cg11824956	0.202	0.093	0.31	0.289	3.681	0	0.001	-1.858	TRUE
Syncytiotrophoblast	cg15577516	0.138	0.064	0.212	0.811	3.681	0	0.001	-1.858	TRUE
Syncytiotrophoblast	cg20494299	0.022	0.01	0.034	0.963	3.68	0	0.001	-1.858	FALSE
Syncytiotrophoblast	cg23149249	0.044	0.02	0.068	0.928	3.68	0	0.001	-1.858	FALSE
Syncytiotrophoblast	cg21661020	-0.04	-0.062	-0.019	0.056	-3.68	0	0.001	-1.858	FALSE
Syncytiotrophoblast	cg07692939	-0.127	-0.195	-0.059	0.854	-3.68	0	0.001	-1.858	TRUE
Syncytiotrophoblast	cg10515948	-0.01	-0.016	-0.005	0.019	-3.68	0	0.001	-1.858	FALSE
Syncytiotrophoblast	cg00739770	0.113	0.052	0.173	0.825	3.68	0	0.001	-1.858	TRUE
Syncytiotrophoblast	cg18315763	0.158	0.073	0.243	0.77	3.68	0	0.001	-1.858	TRUE
Syncytiotrophoblast	cg06090275	-0.052	-0.08	-0.024	0.055	-3.68	0	0.001	-1.858	FALSE
Syncytiotrophoblast	cg07258916	0.136	0.063	0.21	0.044	3.68	0	0.001	-1.859	TRUE
Syncytiotrophoblast	cg09262552	-0.015	-0.023	-0.007	0.024	-3.68	0	0.001	-1.859	FALSE
Syncytiotrophoblast	cg25127315	-0.054	-0.083	-0.025	0.127	-3.68	0	0.001	-1.859	FALSE
Syncytiotrophoblast	cg05149537	-0.118	-0.181	-0.054	0.772	-3.68	0	0.001	-1.859	TRUE
Syncytiotrophoblast	cg02535223	0.139	0.064	0.213	0.584	3.68	0	0.001	-1.859	TRUE
Syncytiotrophoblast	cg00303919	0.085	0.039	0.131	0.875	3.68	0	0.001	-1.859	FALSE
Syncytiotrophoblast	cg11631275	0.055	0.025	0.085	0.908	3.68	0	0.001	-1.859	FALSE
Syncytiotrophoblast	cg02762440	0.079	0.037	0.122	0.147	3.68	0	0.001	-1.859	FALSE
Syncytiotrophoblast	cg05958352	0.149	0.069	0.229	0.719	3.68	0	0.001	-1.859	TRUE
Syncytiotrophoblast	cg09181104	0.085	0.039	0.13	0.743	3.68	0	0.001	-1.86	FALSE
Syncytiotrophoblast	cg03080336	0.148	0.068	0.227	0.613	3.68	0	0.001	-1.86	TRUE
Syncytiotrophoblast	cg20918957	0.052	0.024	0.08	0.104	3.68	0	0.001	-1.86	FALSE
Syncytiotrophoblast	cg01615333	-0.154	-0.236	-0.071	0.378	-3.68	0	0.001	-1.86	TRUE
Syncytiotrophoblast	cg21932513	0.077	0.036	0.119	0.858	3.68	0	0.001	-1.86	FALSE
Syncytiotrophoblast	cg06017143	0.057	0.026	0.088	0.882	3.68	0	0.001	-1.86	FALSE
Syncytiotrophoblast	cg27164797	-0.082	-0.127	-0.038	0.079	-3.68	0	0.001	-1.86	FALSE
Syncytiotrophoblast	cg08049198	-0.066	-0.101	-0.03	0.097	-3.68	0	0.001	-1.861	FALSE
Syncytiotrophoblast	cg05602479	-0.041	-0.063	-0.019	0.098	-3.68	0	0.001	-1.861	FALSE
Syncytiotrophoblast	cg02032642	-0.113	-0.174	-0.052	0.812	-3.68	0	0.001	-1.861	TRUE
Syncytiotrophoblast	cg24360909	0.155	0.072	0.239	0.682	3.68	0	0.001	-1.861	TRUE
Syncytiotrophoblast	cg22058099	0.071	0.033	0.109	0.08	3.68	0	0.001	-1.861	FALSE
Syncytiotrophoblast	cg24631222	-0.05	-0.076	-0.023	0.099	-3.68	0	0.001	-1.861	FALSE
Syncytiotrophoblast	cg23648082	-0.121	-0.186	-0.056	0.665	-3.68	0	0.001	-1.861	TRUE
Syncytiotrophoblast	cg16464373	0.175	0.081	0.269	0.203	3.68	0	0.001	-1.861	TRUE
Syncytiotrophoblast	cg06612023	0.021	0.01	0.032	0.038	3.679	0	0.001	-1.861	FALSE
Syncytiotrophoblast	cg12884141	0.052	0.024	0.08	0.928	3.679	0	0.001	-1.862	FALSE
Syncytiotrophoblast	cg26648455	0.097	0.045	0.15	0.791	3.679	0	0.001	-1.862	FALSE
Syncytiotrophoblast	cg15999997	-0.103	-0.159	-0.048	0.888	-3.679	0	0.001	-1.862	TRUE
Syncytiotrophoblast	cg26749976	0.066	0.03	0.101	0.93	3.679	0	0.001	-1.862	FALSE
Syncytiotrophoblast	cg15714599	0.125	0.058	0.193	0.817	3.679	0	0.001	-1.862	TRUE
Syncytiotrophoblast	cg25560145	-0.039	-0.061	-0.018	0.83	-3.679	0	0.001	-1.862	FALSE
Syncytiotrophoblast	cg05718652	0.038	0.017	0.058	0.874	3.679	0	0.001	-1.862	FALSE
Syncytiotrophoblast	cg11479156	0.111	0.051	0.171	0.713	3.679	0	0.001	-1.862	TRUE
Syncytiotrophoblast	cg01722450	-0.078	-0.12	-0.036	0.938	-3.679	0	0.001	-1.862	FALSE
Syncytiotrophoblast	cg14402217	-0.041	-0.063	-0.019	0.059	-3.679	0	0.001	-1.863	FALSE
Syncytiotrophoblast	cg14909376	-0.038	-0.058	-0.017	0.059	-3.679	0	0.001	-1.863	FALSE
Syncytiotrophoblast	cg15579587	-0.094	-0.144	-0.043	0.124	-3.679	0	0.001	-1.863	FALSE
Syncytiotrophoblast	cg10436115	0.149	0.069	0.23	0.067	3.679	0	0.001	-1.863	TRUE
Syncytiotrophoblast	cg10082841	0.074	0.034	0.114	0.154	3.679	0	0.001	-1.863	FALSE
Syncytiotrophoblast	cg09436420	-0.048	-0.074	-0.022	0.049	-3.679	0	0.001	-1.863	FALSE
Syncytiotrophoblast	cg26410635	0.167	0.077	0.257	0.723	3.679	0	0.001	-1.863	TRUE
Syncytiotrophoblast	cg01152727	-0.135	-0.208	-0.062	0.741	-3.679	0	0.001	-1.863	TRUE
Syncytiotrophoblast	cg12674490	0.055	0.026	0.085	0.853	3.679	0	0.001	-1.863	FALSE
Syncytiotrophoblast	cg15549821	-0.311	-0.479	-0.144	0.478	-3.679	0	0.001	-1.864	TRUE
Syncytiotrophoblast	cg26321066	-0.106	-0.162	-0.049	0.774	-3.679	0	0.001	-1.864	TRUE
Syncytiotrophoblast	cg00229868	0.108	0.05	0.166	0.862	3.679	0	0.001	-1.864	TRUE
Syncytiotrophoblast	cg20777508	-0.045	-0.069	-0.021	0.075	-3.679	0	0.001	-1.864	FALSE
Syncytiotrophoblast	cg23090632	0.041	0.019	0.063	0.113	3.679	0	0.001	-1.864	FALSE
Syncytiotrophoblast	cg23627062	0.135	0.062	0.207	0.654	3.679	0	0.001	-1.864	TRUE
Syncytiotrophoblast	cg14139679	0.067	0.031	0.102	0.649	3.679	0	0.001	-1.864	FALSE
Syncytiotrophoblast	cg08330778	-0.058	-0.09	-0.027	0.076	-3.679	0	0.001	-1.864	FALSE
Syncytiotrophoblast	cg07915976	0.162	0.075	0.25	0.718	3.679	0	0.001	-1.864	TRUE
Syncytiotrophoblast	cg15836710	-0.044	-0.067	-0.02	0.919	-3.679	0	0.001	-1.864	FALSE
Syncytiotrophoblast	cg26566224	-0.025	-0.038	-0.011	0.978	-3.678	0	0.001	-1.864	FALSE
Syncytiotrophoblast	cg15073784	-0.147	-0.227	-0.068	0.505	-3.679	0	0.001	-1.865	TRUE
Syncytiotrophoblast	cg07197290	-0.141	-0.216	-0.065	0.331	-3.679	0	0.001	-1.865	TRUE
Syncytiotrophoblast	cg13279673	0.11	0.051	0.17	0.132	3.678	0	0.001	-1.865	TRUE
Syncytiotrophoblast	cg06849960	-0.059	-0.091	-0.027	0.114	-3.678	0	0.001	-1.865	FALSE
Syncytiotrophoblast	cg26699420	-0.076	-0.117	-0.035	0.757	-3.678	0	0.001	-1.865	FALSE
Syncytiotrophoblast	cg03780733	-0.172	-0.265	-0.079	0.536	-3.678	0	0.001	-1.865	TRUE
Syncytiotrophoblast	cg01288904	0.137	0.063	0.21	0.527	3.678	0	0.001	-1.865	TRUE
Syncytiotrophoblast	cg18645642	-0.129	-0.199	-0.06	0.559	-3.678	0	0.001	-1.866	TRUE
Syncytiotrophoblast	cg17601658	-0.033	-0.051	-0.015	0.044	-3.678	0	0.001	-1.866	FALSE
Syncytiotrophoblast	cg25819879	-0.053	-0.081	-0.024	0.049	-3.678	0	0.001	-1.866	FALSE
Syncytiotrophoblast	ch.12.921239R	0.034	0.016	0.053	0.036	3.678	0	0.001	-1.866	FALSE
Syncytiotrophoblast	cg06984945	-0.009	-0.014	-0.004	0.022	-3.678	0	0.001	-1.866	FALSE
Syncytiotrophoblast	cg20545458	0.132	0.061	0.203	0.3	3.678	0	0.001	-1.867	TRUE
Syncytiotrophoblast	cg19650814	-0.037	-0.057	-0.017	0.06	-3.678	0	0.001	-1.867	FALSE
Syncytiotrophoblast	cg16384885	0.02	0.009	0.031	0.032	3.678	0	0.001	-1.867	FALSE
Syncytiotrophoblast	cg14264678	-0.102	-0.157	-0.047	0.864	-3.678	0	0.001	-1.867	TRUE
Syncytiotrophoblast	cg12855988	-0.129	-0.198	-0.059	0.327	-3.678	0	0.001	-1.867	TRUE
Syncytiotrophoblast	cg09824023	-0.055	-0.084	-0.025	0.808	-3.678	0	0.001	-1.867	FALSE
Syncytiotrophoblast	cg18147584	-0.025	-0.038	-0.011	0.969	-3.678	0	0.001	-1.867	FALSE
Syncytiotrophoblast	cg14557787	0.094	0.043	0.144	0.828	3.678	0	0.001	-1.867	FALSE
Syncytiotrophoblast	cg14615784	0.082	0.038	0.126	0.041	3.678	0	0.001	-1.867	FALSE
Syncytiotrophoblast	cg21542643	0.112	0.052	0.173	0.705	3.678	0	0.001	-1.867	TRUE
Syncytiotrophoblast	cg19696441	0.082	0.038	0.126	0.134	3.678	0	0.001	-1.867	FALSE
Syncytiotrophoblast	cg12551394	0.098	0.045	0.15	0.872	3.678	0	0.001	-1.868	FALSE
Syncytiotrophoblast	cg22851864	0.163	0.075	0.25	0.804	3.678	0	0.001	-1.868	TRUE
Syncytiotrophoblast	cg18687753	0.074	0.034	0.114	0.812	3.678	0	0.001	-1.868	FALSE
Syncytiotrophoblast	cg22036988	-0.02	-0.031	-0.009	0.053	-3.677	0	0.001	-1.868	FALSE
Syncytiotrophoblast	cg04677581	-0.132	-0.202	-0.061	0.79	-3.677	0	0.001	-1.868	TRUE
Syncytiotrophoblast	cg12429953	-0.048	-0.074	-0.022	0.113	-3.677	0	0.001	-1.868	FALSE
Syncytiotrophoblast	cg13703253	-0.078	-0.119	-0.036	0.818	-3.677	0	0.001	-1.868	FALSE
Syncytiotrophoblast	cg26908825	0.127	0.059	0.196	0.737	3.677	0	0.001	-1.868	TRUE
Syncytiotrophoblast	cg03702545	0.097	0.045	0.149	0.807	3.677	0	0.001	-1.868	FALSE
Syncytiotrophoblast	cg22244938	-0.086	-0.133	-0.04	0.824	-3.677	0	0.001	-1.869	FALSE
Syncytiotrophoblast	cg02272278	0.038	0.018	0.059	0.957	3.677	0	0.001	-1.869	FALSE
Syncytiotrophoblast	cg24313592	0.08	0.037	0.122	0.809	3.677	0	0.001	-1.869	FALSE
Syncytiotrophoblast	cg14168790	0.027	0.012	0.041	0.882	3.677	0	0.001	-1.869	FALSE
Syncytiotrophoblast	cg26816128	-0.045	-0.07	-0.021	0.058	-3.677	0	0.001	-1.869	FALSE
Syncytiotrophoblast	cg17080709	-0.044	-0.068	-0.02	0.128	-3.677	0	0.001	-1.869	FALSE
Syncytiotrophoblast	cg20376447	-0.033	-0.051	-0.015	0.065	-3.677	0	0.001	-1.869	FALSE
Syncytiotrophoblast	cg03918313	0.037	0.017	0.057	0.944	3.677	0	0.001	-1.869	FALSE
Syncytiotrophoblast	cg07183344	-0.053	-0.081	-0.024	0.057	-3.677	0	0.001	-1.87	FALSE
Syncytiotrophoblast	cg02399571	0.022	0.01	0.034	0.112	3.677	0	0.001	-1.87	FALSE
Syncytiotrophoblast	cg27319530	0.061	0.028	0.094	0.791	3.677	0	0.001	-1.87	FALSE
Syncytiotrophoblast	cg18646851	-0.131	-0.201	-0.06	0.424	-3.677	0	0.001	-1.87	TRUE
Syncytiotrophoblast	cg20365074	-0.055	-0.084	-0.025	0.059	-3.677	0	0.001	-1.871	FALSE
Syncytiotrophoblast	cg05347755	-0.035	-0.054	-0.016	0.876	-3.677	0	0.001	-1.871	FALSE
Syncytiotrophoblast	cg10764907	-0.065	-0.099	-0.03	0.884	-3.677	0	0.001	-1.871	FALSE
Syncytiotrophoblast	ch.4.54268536R	-0.024	-0.037	-0.011	0.045	-3.676	0	0.001	-1.871	FALSE
Syncytiotrophoblast	cg01207684	0.168	0.078	0.259	0.666	3.676	0	0.001	-1.872	TRUE
Syncytiotrophoblast	cg03732185	-0.024	-0.038	-0.011	0.034	-3.676	0	0.001	-1.872	FALSE
Syncytiotrophoblast	cg03611551	0.099	0.046	0.152	0.574	3.676	0	0.001	-1.872	FALSE
Syncytiotrophoblast	cg18064917	0.12	0.055	0.184	0.803	3.676	0	0.001	-1.872	TRUE
Syncytiotrophoblast	cg20278790	0.102	0.047	0.156	0.869	3.676	0	0.001	-1.872	TRUE
Syncytiotrophoblast	cg18745416	0.174	0.08	0.268	0.776	3.676	0	0.001	-1.872	TRUE
Syncytiotrophoblast	cg07485775	0.119	0.055	0.184	0.793	3.676	0	0.001	-1.872	TRUE
Syncytiotrophoblast	cg08958931	0.044	0.02	0.068	0.883	3.676	0	0.001	-1.872	FALSE
Syncytiotrophoblast	cg07069934	0.131	0.061	0.202	0.522	3.676	0	0.001	-1.872	TRUE
Syncytiotrophoblast	cg02980621	-0.207	-0.318	-0.095	0.37	-3.676	0	0.001	-1.873	TRUE
Syncytiotrophoblast	cg25597976	0.093	0.043	0.142	0.773	3.676	0	0.001	-1.873	FALSE
Syncytiotrophoblast	cg21773322	-0.071	-0.109	-0.033	0.896	-3.676	0	0.001	-1.873	FALSE
Syncytiotrophoblast	cg20024827	-0.042	-0.065	-0.02	0.06	-3.676	0	0.001	-1.873	FALSE
Syncytiotrophoblast	cg21304766	0.086	0.04	0.132	0.921	3.676	0	0.001	-1.873	FALSE
Syncytiotrophoblast	cg11824121	-0.13	-0.199	-0.06	0.684	-3.676	0	0.001	-1.873	TRUE
Syncytiotrophoblast	cg24318598	0.049	0.023	0.076	0.927	3.676	0	0.001	-1.874	FALSE
Syncytiotrophoblast	cg12383964	0.055	0.025	0.084	0.864	3.676	0	0.001	-1.874	FALSE
Syncytiotrophoblast	cg23626908	-0.139	-0.213	-0.064	0.563	-3.676	0	0.001	-1.874	TRUE
Syncytiotrophoblast	cg05905314	0.129	0.059	0.198	0.787	3.676	0	0.001	-1.874	TRUE
Syncytiotrophoblast	cg05791506	0.113	0.052	0.174	0.813	3.676	0	0.001	-1.874	TRUE
Syncytiotrophoblast	cg12345724	-0.041	-0.063	-0.019	0.05	-3.676	0	0.001	-1.874	FALSE
Syncytiotrophoblast	cg02773403	0.13	0.06	0.2	0.69	3.676	0	0.001	-1.874	TRUE
Syncytiotrophoblast	cg25030049	0.099	0.046	0.152	0.889	3.676	0	0.001	-1.874	FALSE
Syncytiotrophoblast	cg09187338	-0.143	-0.22	-0.066	0.596	-3.676	0	0.001	-1.875	TRUE
Syncytiotrophoblast	cg08185798	0.108	0.05	0.166	0.865	3.676	0	0.001	-1.875	TRUE
Syncytiotrophoblast	cg15814119	-0.056	-0.086	-0.026	0.889	-3.676	0	0.001	-1.875	FALSE
Syncytiotrophoblast	cg00973334	-0.019	-0.029	-0.009	0.031	-3.675	0	0.001	-1.875	FALSE
Syncytiotrophoblast	cg21852408	0.274	0.126	0.422	0.234	3.676	0	0.001	-1.875	TRUE
Syncytiotrophoblast	cg17897313	-0.029	-0.044	-0.013	0.046	-3.675	0	0.001	-1.875	FALSE
Syncytiotrophoblast	cg06071479	-0.103	-0.159	-0.048	0.743	-3.675	0	0.001	-1.876	TRUE
Syncytiotrophoblast	cg26690304	-0.088	-0.136	-0.041	0.37	-3.675	0	0.001	-1.876	FALSE
Syncytiotrophoblast	cg01453111	-0.079	-0.122	-0.037	0.242	-3.675	0	0.001	-1.876	FALSE
Syncytiotrophoblast	cg08301307	-0.058	-0.09	-0.027	0.838	-3.675	0	0.001	-1.876	FALSE
Syncytiotrophoblast	cg06018591	-0.106	-0.163	-0.049	0.763	-3.675	0	0.001	-1.876	TRUE
Syncytiotrophoblast	cg26204039	0.066	0.03	0.101	0.83	3.675	0	0.001	-1.876	FALSE
Syncytiotrophoblast	cg18850427	-0.065	-0.099	-0.03	0.918	-3.675	0	0.001	-1.876	FALSE
Syncytiotrophoblast	cg03874728	-0.06	-0.093	-0.028	0.07	-3.675	0	0.001	-1.876	FALSE
Syncytiotrophoblast	cg21199659	-0.06	-0.093	-0.028	0.787	-3.675	0	0.001	-1.877	FALSE
Syncytiotrophoblast	cg24346815	0.05	0.023	0.077	0.939	3.675	0	0.001	-1.877	FALSE
Syncytiotrophoblast	cg22243438	-0.064	-0.099	-0.03	0.079	-3.675	0	0.001	-1.877	FALSE
Syncytiotrophoblast	cg14146100	0.082	0.038	0.126	0.114	3.675	0	0.001	-1.877	FALSE
Syncytiotrophoblast	cg14431547	-0.146	-0.225	-0.067	0.809	-3.675	0	0.001	-1.877	TRUE
Syncytiotrophoblast	cg04645050	-0.085	-0.13	-0.039	0.134	-3.675	0	0.001	-1.878	FALSE
Syncytiotrophoblast	cg22008026	0.109	0.05	0.167	0.157	3.675	0	0.001	-1.878	TRUE
Syncytiotrophoblast	cg00733604	0.033	0.015	0.05	0.953	3.674	0	0.001	-1.878	FALSE
Syncytiotrophoblast	cg00859178	0.167	0.077	0.257	0.583	3.675	0	0.001	-1.878	TRUE
Syncytiotrophoblast	cg07224114	-0.144	-0.222	-0.067	0.596	-3.675	0	0.001	-1.878	TRUE
Syncytiotrophoblast	cg04079139	-0.041	-0.062	-0.019	0.039	-3.675	0	0.001	-1.878	FALSE
Syncytiotrophoblast	cg25658980	-0.068	-0.105	-0.031	0.101	-3.675	0	0.001	-1.878	FALSE
Syncytiotrophoblast	cg24788897	-0.149	-0.229	-0.069	0.749	-3.675	0	0.001	-1.878	TRUE
Syncytiotrophoblast	cg07519373	-0.156	-0.241	-0.072	0.77	-3.675	0	0.001	-1.878	TRUE
Syncytiotrophoblast	cg08545129	-0.075	-0.116	-0.035	0.145	-3.674	0	0.001	-1.878	FALSE
Syncytiotrophoblast	ch.2.4098543F	-0.053	-0.081	-0.024	0.133	-3.674	0	0.001	-1.879	FALSE
Syncytiotrophoblast	cg02417473	0.078	0.036	0.12	0.668	3.674	0	0.001	-1.879	FALSE
Syncytiotrophoblast	cg14496909	0.169	0.078	0.26	0.589	3.674	0	0.001	-1.879	TRUE
Syncytiotrophoblast	cg00562879	0.075	0.035	0.115	0.879	3.674	0	0.001	-1.879	FALSE
Syncytiotrophoblast	cg02033206	-0.122	-0.188	-0.056	0.701	-3.674	0	0.001	-1.879	TRUE
Syncytiotrophoblast	cg12809365	0.124	0.057	0.191	0.319	3.674	0	0.001	-1.879	TRUE
Syncytiotrophoblast	cg20041710	0.138	0.064	0.212	0.664	3.674	0	0.001	-1.879	TRUE
Syncytiotrophoblast	cg10134204	-0.026	-0.04	-0.012	0.948	-3.674	0	0.001	-1.88	FALSE
Syncytiotrophoblast	cg07435449	-0.077	-0.119	-0.036	0.798	-3.674	0	0.001	-1.88	FALSE
Syncytiotrophoblast	cg07239897	-0.071	-0.109	-0.033	0.878	-3.674	0	0.001	-1.88	FALSE
Syncytiotrophoblast	ch.4.75060773F	-0.037	-0.057	-0.017	0.118	-3.674	0	0.001	-1.88	FALSE
Syncytiotrophoblast	cg16523850	0.229	0.106	0.352	0.52	3.674	0	0.001	-1.88	TRUE
Syncytiotrophoblast	cg26295626	0.056	0.026	0.087	0.917	3.674	0	0.001	-1.881	FALSE
Syncytiotrophoblast	cg05616995	0.053	0.024	0.081	0.919	3.674	0	0.001	-1.881	FALSE
Syncytiotrophoblast	cg25915838	0.11	0.051	0.169	0.133	3.674	0	0.001	-1.881	TRUE
Syncytiotrophoblast	cg02699408	-0.055	-0.085	-0.025	0.107	-3.674	0	0.001	-1.881	FALSE
Syncytiotrophoblast	cg13927560	-0.065	-0.1	-0.03	0.074	-3.673	0	0.001	-1.882	FALSE
Syncytiotrophoblast	cg10177394	0.071	0.033	0.11	0.066	3.673	0	0.001	-1.882	FALSE
Syncytiotrophoblast	cg23222406	-0.129	-0.199	-0.06	0.667	-3.673	0	0.001	-1.882	TRUE
Syncytiotrophoblast	cg21979196	-0.024	-0.036	-0.011	0.095	-3.673	0	0.001	-1.882	FALSE
Syncytiotrophoblast	cg02610170	-0.102	-0.157	-0.047	0.286	-3.673	0	0.001	-1.882	TRUE
Syncytiotrophoblast	cg01962463	0.035	0.016	0.053	0.962	3.673	0	0.001	-1.883	FALSE
Syncytiotrophoblast	cg09320126	-0.029	-0.044	-0.013	0.044	-3.673	0	0.001	-1.883	FALSE
Syncytiotrophoblast	cg01430604	-0.135	-0.208	-0.062	0.55	-3.673	0	0.001	-1.883	TRUE
Syncytiotrophoblast	cg11597497	0.025	0.011	0.038	0.065	3.673	0	0.001	-1.883	FALSE
Syncytiotrophoblast	cg01142579	-0.061	-0.094	-0.028	0.882	-3.673	0	0.001	-1.883	FALSE
Syncytiotrophoblast	ch.2.117200887F	-0.044	-0.068	-0.02	0.071	-3.673	0	0.001	-1.883	FALSE
Syncytiotrophoblast	cg14352477	-0.028	-0.043	-0.013	0.035	-3.673	0	0.001	-1.883	FALSE
Syncytiotrophoblast	cg02326568	0.067	0.031	0.103	0.102	3.673	0	0.001	-1.883	FALSE
Syncytiotrophoblast	cg06030619	-0.037	-0.057	-0.017	0.073	-3.673	0	0.001	-1.884	FALSE
Syncytiotrophoblast	cg01474677	0.138	0.064	0.212	0.811	3.673	0	0.001	-1.884	TRUE
Syncytiotrophoblast	cg24372829	-0.053	-0.082	-0.025	0.911	-3.673	0	0.001	-1.884	FALSE
Syncytiotrophoblast	cg04732596	0.103	0.048	0.159	0.816	3.673	0	0.001	-1.884	TRUE
Syncytiotrophoblast	cg04026699	0.103	0.047	0.158	0.173	3.673	0	0.001	-1.884	TRUE
Syncytiotrophoblast	cg10053540	-0.081	-0.124	-0.037	0.104	-3.673	0	0.001	-1.884	FALSE
Syncytiotrophoblast	cg14581989	0.138	0.063	0.212	0.604	3.673	0	0.001	-1.884	TRUE
Syncytiotrophoblast	cg23343273	-0.086	-0.133	-0.04	0.854	-3.673	0	0.001	-1.884	FALSE
Syncytiotrophoblast	cg10042532	-0.182	-0.28	-0.084	0.614	-3.673	0	0.001	-1.884	TRUE
Syncytiotrophoblast	cg15100599	-0.054	-0.083	-0.025	0.061	-3.673	0	0.001	-1.884	FALSE
Syncytiotrophoblast	cg19414741	-0.075	-0.115	-0.034	0.183	-3.673	0	0.001	-1.885	FALSE
Syncytiotrophoblast	cg26573704	0.094	0.043	0.145	0.034	3.673	0	0.001	-1.885	FALSE
Syncytiotrophoblast	cg01307730	0.075	0.035	0.116	0.846	3.673	0	0.001	-1.885	FALSE
Syncytiotrophoblast	cg02012338	0.105	0.048	0.161	0.813	3.672	0	0.001	-1.885	TRUE
Syncytiotrophoblast	cg06213360	0.133	0.061	0.204	0.77	3.672	0	0.001	-1.885	TRUE
Syncytiotrophoblast	cg12520963	-0.035	-0.054	-0.016	0.069	-3.672	0	0.001	-1.886	FALSE
Syncytiotrophoblast	cg17442907	0.052	0.024	0.08	0.869	3.672	0	0.001	-1.886	FALSE
Syncytiotrophoblast	cg25381563	-0.11	-0.169	-0.05	0.704	-3.672	0	0.001	-1.886	TRUE
Syncytiotrophoblast	cg01787285	0.096	0.044	0.148	0.176	3.672	0	0.001	-1.886	FALSE
Syncytiotrophoblast	cg17787502	0.049	0.022	0.075	0.934	3.672	0	0.001	-1.886	FALSE
Syncytiotrophoblast	cg16977596	0.087	0.04	0.134	0.794	3.672	0	0.001	-1.887	FALSE
Syncytiotrophoblast	cg11033938	0.068	0.031	0.104	0.858	3.672	0	0.001	-1.887	FALSE
Syncytiotrophoblast	cg13796218	-0.037	-0.057	-0.017	0.055	-3.672	0	0.001	-1.887	FALSE
Syncytiotrophoblast	cg03662571	0.028	0.013	0.043	0.954	3.672	0	0.001	-1.887	FALSE
Syncytiotrophoblast	cg25066134	-0.113	-0.174	-0.052	0.769	-3.672	0	0.001	-1.887	TRUE
Syncytiotrophoblast	cg09755397	0.137	0.063	0.211	0.784	3.672	0	0.001	-1.887	TRUE
Syncytiotrophoblast	cg13732858	0.098	0.045	0.151	0.882	3.672	0	0.001	-1.887	FALSE
Syncytiotrophoblast	cg21210549	0.146	0.067	0.225	0.642	3.672	0	0.001	-1.887	TRUE
Syncytiotrophoblast	cg02973307	-0.106	-0.162	-0.049	0.675	-3.672	0	0.001	-1.887	TRUE
Syncytiotrophoblast	cg05537360	-0.052	-0.081	-0.024	0.068	-3.672	0	0.001	-1.888	FALSE
Syncytiotrophoblast	cg14781262	-0.124	-0.191	-0.057	0.825	-3.672	0	0.001	-1.888	TRUE
Syncytiotrophoblast	cg07078789	0.01	0.005	0.016	0.029	3.671	0	0.001	-1.888	FALSE
Syncytiotrophoblast	cg13630574	0.094	0.043	0.145	0.876	3.672	0	0.001	-1.888	FALSE
Syncytiotrophoblast	cg15774495	-0.028	-0.044	-0.013	0.029	-3.671	0	0.001	-1.888	FALSE
Syncytiotrophoblast	cg14393148	0.086	0.04	0.133	0.461	3.671	0	0.001	-1.888	FALSE
Syncytiotrophoblast	cg13645409	0.143	0.066	0.22	0.647	3.671	0	0.001	-1.888	TRUE
Syncytiotrophoblast	cg00782811	0.093	0.043	0.143	0.351	3.671	0	0.001	-1.888	FALSE
Syncytiotrophoblast	cg12801066	0.031	0.014	0.047	0.928	3.671	0	0.001	-1.888	FALSE
Syncytiotrophoblast	cg19502744	0.168	0.077	0.259	0.343	3.671	0	0.001	-1.889	TRUE
Syncytiotrophoblast	cg13517866	-0.11	-0.17	-0.051	0.823	-3.671	0	0.001	-1.889	TRUE
Syncytiotrophoblast	cg19892433	-0.106	-0.163	-0.049	0.853	-3.671	0	0.001	-1.889	TRUE
Syncytiotrophoblast	cg09086416	0.135	0.062	0.208	0.66	3.671	0	0.001	-1.889	TRUE
Syncytiotrophoblast	cg09201264	-0.009	-0.013	-0.004	0.017	-3.671	0	0.001	-1.889	FALSE
Syncytiotrophoblast	cg04190875	-0.041	-0.063	-0.019	0.082	-3.671	0	0.001	-1.889	FALSE
Syncytiotrophoblast	cg08294373	-0.061	-0.094	-0.028	0.103	-3.671	0	0.001	-1.889	FALSE
Syncytiotrophoblast	cg05799411	0.055	0.025	0.085	0.798	3.671	0	0.001	-1.889	FALSE
Syncytiotrophoblast	cg20655369	0.143	0.066	0.219	0.815	3.671	0	0.001	-1.889	TRUE
Syncytiotrophoblast	cg11948367	-0.084	-0.129	-0.039	0.159	-3.671	0	0.001	-1.889	FALSE
Syncytiotrophoblast	cg19470159	-0.029	-0.045	-0.014	0.045	-3.671	0	0.001	-1.89	FALSE
Syncytiotrophoblast	cg25487529	0.102	0.047	0.157	0.132	3.671	0	0.001	-1.89	TRUE
Syncytiotrophoblast	cg19416462	-0.158	-0.244	-0.073	0.597	-3.671	0	0.001	-1.89	TRUE
Syncytiotrophoblast	cg09746736	-0.027	-0.042	-0.013	0.048	-3.671	0	0.001	-1.89	FALSE
Syncytiotrophoblast	cg21908828	0.092	0.043	0.142	0.848	3.671	0	0.001	-1.89	FALSE
Syncytiotrophoblast	cg04286438	-0.126	-0.194	-0.058	0.515	-3.671	0	0.001	-1.89	TRUE
Syncytiotrophoblast	cg21523496	0.092	0.043	0.142	0.87	3.671	0	0.001	-1.89	FALSE
Syncytiotrophoblast	cg02132284	0.17	0.079	0.262	0.377	3.671	0	0.001	-1.89	TRUE
Syncytiotrophoblast	cg10648542	0.097	0.045	0.149	0.788	3.671	0	0.001	-1.89	FALSE
Syncytiotrophoblast	cg02914379	-0.034	-0.053	-0.016	0.069	-3.671	0	0.001	-1.89	FALSE
Syncytiotrophoblast	cg05428268	-0.071	-0.109	-0.033	0.146	-3.671	0	0.001	-1.89	FALSE
Syncytiotrophoblast	cg01606800	-0.101	-0.155	-0.046	0.909	-3.671	0	0.001	-1.89	TRUE
Syncytiotrophoblast	cg10441379	-0.164	-0.252	-0.075	0.495	-3.671	0	0.001	-1.891	TRUE
Syncytiotrophoblast	cg14657525	-0.067	-0.104	-0.031	0.089	-3.671	0	0.001	-1.891	FALSE
Syncytiotrophoblast	cg03252977	0.018	0.009	0.028	0.022	3.671	0	0.001	-1.891	FALSE
Syncytiotrophoblast	cg13844474	-0.062	-0.096	-0.029	0.119	-3.671	0	0.001	-1.891	FALSE
Syncytiotrophoblast	cg03857502	0.048	0.022	0.074	0.951	3.67	0	0.001	-1.892	FALSE
Syncytiotrophoblast	cg19434777	0.186	0.086	0.286	0.697	3.67	0	0.001	-1.892	TRUE
Syncytiotrophoblast	ch.9.1233470F	-0.033	-0.051	-0.015	0.068	-3.67	0	0.001	-1.892	FALSE
Syncytiotrophoblast	cg24403845	0.094	0.043	0.144	0.042	3.67	0	0.001	-1.892	FALSE
Syncytiotrophoblast	cg05262191	0.026	0.012	0.04	0.039	3.67	0	0.001	-1.892	FALSE
Syncytiotrophoblast	cg21232625	0.085	0.039	0.131	0.281	3.67	0	0.001	-1.893	FALSE
Syncytiotrophoblast	cg12742826	0.068	0.031	0.104	0.894	3.67	0	0.001	-1.893	FALSE
Syncytiotrophoblast	cg26799250	-0.181	-0.279	-0.084	0.632	-3.67	0	0.001	-1.893	TRUE
Syncytiotrophoblast	cg00331616	0.139	0.064	0.215	0.741	3.67	0	0.001	-1.893	TRUE
Syncytiotrophoblast	cg10239860	0.122	0.056	0.187	0.546	3.67	0	0.001	-1.893	TRUE
Syncytiotrophoblast	cg05071493	0.04	0.019	0.062	0.954	3.67	0	0.001	-1.893	FALSE
Syncytiotrophoblast	cg03204678	0.169	0.078	0.261	0.145	3.67	0	0.001	-1.893	TRUE
Syncytiotrophoblast	cg22914507	-0.087	-0.134	-0.04	0.879	-3.67	0	0.001	-1.894	FALSE
Syncytiotrophoblast	cg03552058	0.088	0.041	0.136	0.119	3.67	0	0.001	-1.894	FALSE
Syncytiotrophoblast	cg13784557	-0.112	-0.172	-0.051	0.189	-3.67	0	0.001	-1.894	TRUE
Syncytiotrophoblast	cg15999332	0.068	0.031	0.104	0.875	3.67	0	0.001	-1.894	FALSE
Syncytiotrophoblast	cg03495497	-0.09	-0.139	-0.042	0.861	-3.67	0	0.001	-1.894	FALSE
Syncytiotrophoblast	cg24158324	0.145	0.067	0.223	0.816	3.67	0	0.001	-1.894	TRUE
Syncytiotrophoblast	cg07348809	0.034	0.016	0.053	0.928	3.67	0	0.001	-1.894	FALSE
Syncytiotrophoblast	cg01802653	-0.029	-0.044	-0.013	0.044	-3.669	0	0.001	-1.894	FALSE
Syncytiotrophoblast	cg05335115	0.032	0.015	0.049	0.95	3.669	0	0.001	-1.894	FALSE
Syncytiotrophoblast	cg19294196	0.011	0.005	0.018	0.038	3.669	0	0.001	-1.894	FALSE
Syncytiotrophoblast	cg16578267	-0.03	-0.046	-0.014	0.052	-3.669	0	0.001	-1.894	FALSE
Syncytiotrophoblast	cg13434216	0.046	0.021	0.071	0.938	3.67	0	0.001	-1.895	FALSE
Syncytiotrophoblast	cg13612175	-0.02	-0.031	-0.009	0.052	-3.669	0	0.001	-1.895	FALSE
Syncytiotrophoblast	cg05304761	-0.011	-0.018	-0.005	0.027	-3.669	0	0.001	-1.895	FALSE
Syncytiotrophoblast	cg12744722	0.078	0.036	0.121	0.185	3.67	0	0.001	-1.895	FALSE
Syncytiotrophoblast	cg08263361	-0.07	-0.107	-0.032	0.087	-3.67	0	0.001	-1.895	FALSE
Syncytiotrophoblast	cg12031060	0.04	0.018	0.061	0.918	3.669	0	0.001	-1.895	FALSE
Syncytiotrophoblast	cg18700813	0.068	0.031	0.105	0.85	3.669	0	0.001	-1.895	FALSE
Syncytiotrophoblast	cg10728452	-0.039	-0.059	-0.018	0.951	-3.669	0	0.001	-1.895	FALSE
Syncytiotrophoblast	cg14950515	-0.135	-0.208	-0.062	0.4	-3.669	0	0.001	-1.895	TRUE
Syncytiotrophoblast	cg00001854	0.074	0.034	0.114	0.864	3.669	0	0.001	-1.896	FALSE
Syncytiotrophoblast	cg11836154	0.041	0.019	0.063	0.921	3.669	0	0.001	-1.896	FALSE
Syncytiotrophoblast	cg08124721	0.044	0.02	0.067	0.908	3.669	0	0.001	-1.896	FALSE
Syncytiotrophoblast	cg19055936	-0.053	-0.082	-0.024	0.076	-3.669	0	0.001	-1.896	FALSE
Syncytiotrophoblast	cg23679376	-0.112	-0.172	-0.052	0.752	-3.669	0	0.001	-1.896	TRUE
Syncytiotrophoblast	cg09957504	0.112	0.052	0.173	0.848	3.669	0	0.001	-1.896	TRUE
Syncytiotrophoblast	cg03052794	0.138	0.063	0.212	0.584	3.669	0	0.001	-1.896	TRUE
Syncytiotrophoblast	cg16128296	0.058	0.027	0.09	0.89	3.669	0	0.001	-1.896	FALSE
Syncytiotrophoblast	cg25973445	0.13	0.06	0.2	0.725	3.669	0	0.001	-1.897	TRUE
Syncytiotrophoblast	cg05909892	-0.057	-0.087	-0.026	0.061	-3.669	0	0.001	-1.897	FALSE
Syncytiotrophoblast	cg04659536	0.026	0.012	0.039	0.964	3.669	0	0.001	-1.897	FALSE
Syncytiotrophoblast	cg02958263	0.16	0.073	0.246	0.395	3.669	0	0.001	-1.897	TRUE
Syncytiotrophoblast	cg24809640	-0.012	-0.019	-0.006	0.023	-3.669	0	0.001	-1.897	FALSE
Syncytiotrophoblast	cg07654559	-0.055	-0.085	-0.026	0.079	-3.669	0	0.001	-1.897	FALSE
Syncytiotrophoblast	cg22685903	0.084	0.039	0.13	0.87	3.669	0	0.001	-1.897	FALSE
Syncytiotrophoblast	cg22996742	0.115	0.053	0.176	0.754	3.669	0	0.001	-1.897	TRUE
Syncytiotrophoblast	cg05800928	0.072	0.033	0.111	0.082	3.669	0	0.001	-1.897	FALSE
Syncytiotrophoblast	cg24254387	-0.032	-0.049	-0.015	0.041	-3.668	0	0.001	-1.898	FALSE
Syncytiotrophoblast	cg21023284	-0.038	-0.058	-0.017	0.048	-3.668	0	0.001	-1.898	FALSE
Syncytiotrophoblast	cg02494664	-0.059	-0.091	-0.027	0.07	-3.668	0	0.001	-1.898	FALSE
Syncytiotrophoblast	cg25600478	-0.168	-0.259	-0.077	0.149	-3.668	0	0.001	-1.899	TRUE
Syncytiotrophoblast	cg23420779	0.046	0.021	0.071	0.898	3.668	0	0.001	-1.899	FALSE
Syncytiotrophoblast	cg09115225	0.125	0.058	0.193	0.773	3.668	0	0.001	-1.899	TRUE
Syncytiotrophoblast	cg01139031	-0.008	-0.012	-0.004	0.012	-3.668	0	0.001	-1.899	FALSE
Syncytiotrophoblast	cg13272818	0.057	0.026	0.088	0.28	3.668	0	0.001	-1.899	FALSE
Syncytiotrophoblast	cg14232365	0.032	0.015	0.049	0.904	3.668	0	0.001	-1.899	FALSE
Syncytiotrophoblast	cg05469225	-0.043	-0.067	-0.02	0.05	-3.668	0	0.001	-1.9	FALSE
Syncytiotrophoblast	cg15959756	-0.048	-0.074	-0.022	0.064	-3.668	0	0.001	-1.9	FALSE
Syncytiotrophoblast	cg21986821	-0.07	-0.108	-0.032	0.904	-3.668	0	0.001	-1.9	FALSE
Syncytiotrophoblast	cg23526712	-0.065	-0.1	-0.03	0.791	-3.668	0	0.001	-1.9	FALSE
Syncytiotrophoblast	cg21317428	0.023	0.011	0.036	0.026	3.668	0	0.001	-1.9	FALSE
Syncytiotrophoblast	cg04648382	0.121	0.056	0.186	0.793	3.668	0	0.001	-1.9	TRUE
Syncytiotrophoblast	cg00867901	-0.103	-0.158	-0.047	0.373	-3.668	0	0.001	-1.9	TRUE
Syncytiotrophoblast	cg18404559	0.065	0.03	0.1	0.848	3.668	0	0.001	-1.901	FALSE
Syncytiotrophoblast	cg02272576	0.198	0.091	0.304	0.741	3.668	0	0.001	-1.901	TRUE
Syncytiotrophoblast	cg08080029	0.034	0.016	0.053	0.025	3.668	0	0.001	-1.901	FALSE
Syncytiotrophoblast	cg02762546	0.079	0.036	0.121	0.885	3.668	0	0.001	-1.901	FALSE
Syncytiotrophoblast	cg14265043	0.151	0.07	0.233	0.737	3.668	0	0.001	-1.901	TRUE
Syncytiotrophoblast	cg12876855	-0.024	-0.037	-0.011	0.05	-3.667	0	0.001	-1.901	FALSE
Syncytiotrophoblast	cg06771363	-0.019	-0.029	-0.009	0.975	-3.667	0	0.001	-1.901	FALSE
Syncytiotrophoblast	cg07294652	-0.064	-0.098	-0.029	0.782	-3.668	0	0.001	-1.901	FALSE
Syncytiotrophoblast	cg11682697	0.2	0.092	0.308	0.478	3.667	0	0.001	-1.902	TRUE
Syncytiotrophoblast	cg14808890	-0.033	-0.051	-0.015	0.054	-3.667	0	0.001	-1.902	FALSE
Syncytiotrophoblast	cg03368758	0.173	0.08	0.267	0.625	3.667	0	0.001	-1.902	TRUE
Syncytiotrophoblast	cg10370961	-0.074	-0.114	-0.034	0.883	-3.667	0	0.001	-1.902	FALSE
Syncytiotrophoblast	cg19695805	-0.054	-0.083	-0.025	0.051	-3.667	0	0.001	-1.902	FALSE
Syncytiotrophoblast	cg23108931	-0.11	-0.169	-0.051	0.13	-3.667	0	0.001	-1.903	TRUE
Syncytiotrophoblast	cg01418162	-0.114	-0.176	-0.053	0.778	-3.667	0	0.001	-1.903	TRUE
Syncytiotrophoblast	cg08912400	-0.125	-0.192	-0.058	0.289	-3.667	0	0.001	-1.903	TRUE
Syncytiotrophoblast	cg05775862	0.201	0.092	0.309	0.364	3.667	0	0.001	-1.903	TRUE
Syncytiotrophoblast	cg03400942	0.099	0.045	0.152	0.791	3.667	0	0.001	-1.903	FALSE
Syncytiotrophoblast	cg04337257	-0.016	-0.025	-0.008	0.969	-3.667	0	0.001	-1.903	FALSE
Syncytiotrophoblast	cg11213348	-0.055	-0.085	-0.025	0.057	-3.667	0	0.001	-1.903	FALSE
Syncytiotrophoblast	cg15991262	0.128	0.059	0.197	0.121	3.667	0	0.001	-1.903	TRUE
Syncytiotrophoblast	cg15374234	0.132	0.061	0.203	0.395	3.667	0	0.001	-1.903	TRUE
Syncytiotrophoblast	cg07770866	0.036	0.016	0.055	0.044	3.667	0	0.001	-1.903	FALSE
Syncytiotrophoblast	cg16516490	0.071	0.033	0.11	0.85	3.667	0	0.001	-1.904	FALSE
Syncytiotrophoblast	cg17981101	-0.169	-0.26	-0.078	0.87	-3.667	0	0.001	-1.904	TRUE
Syncytiotrophoblast	cg22570288	-0.041	-0.064	-0.019	0.951	-3.667	0	0.001	-1.904	FALSE
Syncytiotrophoblast	cg06954346	0.081	0.037	0.125	0.14	3.667	0	0.001	-1.904	FALSE
Syncytiotrophoblast	cg00614959	0.181	0.083	0.279	0.811	3.667	0	0.001	-1.904	TRUE
Syncytiotrophoblast	cg18162743	-0.067	-0.103	-0.031	0.086	-3.667	0	0.001	-1.904	FALSE
Syncytiotrophoblast	cg17931227	-0.126	-0.193	-0.058	0.408	-3.667	0	0.001	-1.904	TRUE
Syncytiotrophoblast	cg22185288	0.043	0.02	0.067	0.93	3.667	0	0.001	-1.904	FALSE
Syncytiotrophoblast	cg26144437	-0.028	-0.043	-0.013	0.031	-3.666	0	0.001	-1.905	FALSE
Syncytiotrophoblast	cg17118478	0.11	0.05	0.169	0.915	3.667	0	0.001	-1.905	TRUE
Syncytiotrophoblast	cg01381170	0.055	0.025	0.085	0.904	3.667	0	0.001	-1.905	FALSE
Syncytiotrophoblast	cg07847428	-0.049	-0.076	-0.023	0.068	-3.667	0	0.001	-1.905	FALSE
Syncytiotrophoblast	cg05682128	-0.128	-0.197	-0.059	0.737	-3.666	0	0.001	-1.905	TRUE
Syncytiotrophoblast	cg04262471	-0.079	-0.122	-0.036	0.18	-3.666	0	0.001	-1.905	FALSE
Syncytiotrophoblast	cg17739428	0.081	0.037	0.125	0.105	3.666	0	0.001	-1.905	FALSE
Syncytiotrophoblast	cg08045932	0.181	0.083	0.278	0.563	3.666	0	0.001	-1.905	TRUE
Syncytiotrophoblast	cg15832662	0.11	0.05	0.169	0.373	3.666	0	0.001	-1.905	TRUE
Syncytiotrophoblast	cg15476894	0.121	0.056	0.187	0.373	3.666	0	0.001	-1.905	TRUE
Syncytiotrophoblast	cg06246114	-0.11	-0.169	-0.05	0.771	-3.666	0	0.001	-1.906	TRUE
Syncytiotrophoblast	cg10759769	-0.084	-0.129	-0.039	0.868	-3.666	0	0.001	-1.906	FALSE
Syncytiotrophoblast	cg24316821	-0.094	-0.145	-0.043	0.875	-3.666	0	0.001	-1.906	FALSE
Syncytiotrophoblast	cg22247748	0.142	0.065	0.218	0.703	3.666	0	0.001	-1.906	TRUE
Syncytiotrophoblast	cg18718204	0.098	0.045	0.151	0.721	3.666	0	0.001	-1.906	FALSE
Syncytiotrophoblast	cg00562180	-0.112	-0.173	-0.052	0.876	-3.666	0	0.001	-1.906	TRUE
Syncytiotrophoblast	cg18663033	-0.141	-0.218	-0.065	0.219	-3.666	0	0.001	-1.906	TRUE
Syncytiotrophoblast	cg23151024	0.108	0.05	0.166	0.131	3.666	0	0.001	-1.906	TRUE
Syncytiotrophoblast	cg27301475	-0.057	-0.088	-0.026	0.732	-3.666	0	0.001	-1.906	FALSE
Syncytiotrophoblast	cg22388260	-0.104	-0.16	-0.048	0.209	-3.666	0	0.001	-1.906	TRUE
Syncytiotrophoblast	cg17748242	0.1	0.046	0.154	0.778	3.666	0	0.001	-1.906	TRUE
Syncytiotrophoblast	cg24537973	-0.091	-0.14	-0.042	0.687	-3.666	0	0.001	-1.906	FALSE
Syncytiotrophoblast	cg21419617	0.118	0.054	0.181	0.796	3.666	0	0.001	-1.906	TRUE
Syncytiotrophoblast	cg24777028	-0.101	-0.156	-0.047	0.106	-3.666	0	0.001	-1.906	TRUE
Syncytiotrophoblast	cg16461335	0.087	0.04	0.134	0.681	3.666	0	0.001	-1.906	FALSE
Syncytiotrophoblast	cg04677163	-0.014	-0.022	-0.007	0.028	-3.666	0	0.001	-1.907	FALSE
Syncytiotrophoblast	cg21714849	0.117	0.054	0.18	0.823	3.666	0	0.001	-1.907	TRUE
Syncytiotrophoblast	cg15094668	0.095	0.044	0.146	0.734	3.666	0	0.001	-1.907	FALSE
Syncytiotrophoblast	cg06610368	-0.14	-0.215	-0.064	0.202	-3.666	0	0.001	-1.907	TRUE
Syncytiotrophoblast	cg05308317	-0.168	-0.259	-0.077	0.755	-3.666	0	0.001	-1.907	TRUE
Syncytiotrophoblast	cg00652942	0.048	0.022	0.074	0.097	3.666	0	0.001	-1.907	FALSE
Syncytiotrophoblast	cg19815818	0.08	0.037	0.123	0.668	3.666	0	0.001	-1.907	FALSE
Syncytiotrophoblast	cg25203627	0.101	0.046	0.155	0.838	3.666	0	0.001	-1.907	TRUE
Syncytiotrophoblast	cg04518186	-0.234	-0.36	-0.108	0.422	-3.666	0	0.001	-1.908	TRUE
Syncytiotrophoblast	cg22542139	0.089	0.041	0.137	0.797	3.666	0	0.001	-1.908	FALSE
Syncytiotrophoblast	cg02582608	-0.038	-0.059	-0.018	0.066	-3.666	0	0.001	-1.908	FALSE
Syncytiotrophoblast	cg18971175	0.125	0.058	0.193	0.561	3.666	0	0.001	-1.908	TRUE
Syncytiotrophoblast	cg01071159	0.139	0.064	0.215	0.485	3.666	0	0.001	-1.908	TRUE
Syncytiotrophoblast	cg26547741	-0.145	-0.223	-0.067	0.836	-3.666	0	0.001	-1.908	TRUE
Syncytiotrophoblast	cg09820557	0.119	0.055	0.184	0.797	3.666	0	0.001	-1.908	TRUE
Syncytiotrophoblast	cg04164838	-0.145	-0.223	-0.067	0.373	-3.666	0	0.001	-1.908	TRUE
Syncytiotrophoblast	cg24014661	-0.071	-0.11	-0.033	0.078	-3.666	0	0.001	-1.908	FALSE
Syncytiotrophoblast	cg04421549	-0.062	-0.095	-0.028	0.08	-3.665	0	0.001	-1.908	FALSE
Syncytiotrophoblast	cg07542558	0.015	0.007	0.023	0.977	3.665	0	0.001	-1.908	FALSE
Syncytiotrophoblast	cg17050097	0.144	0.066	0.222	0.575	3.665	0	0.001	-1.909	TRUE
Syncytiotrophoblast	cg16050237	-0.088	-0.136	-0.041	0.86	-3.665	0	0.001	-1.909	FALSE
Syncytiotrophoblast	cg14447703	-0.057	-0.088	-0.026	0.84	-3.665	0	0.001	-1.909	FALSE
Syncytiotrophoblast	cg16824584	-0.041	-0.063	-0.019	0.14	-3.665	0	0.001	-1.909	FALSE
Syncytiotrophoblast	cg17886471	-0.161	-0.248	-0.074	0.818	-3.665	0	0.001	-1.909	TRUE
Syncytiotrophoblast	cg19846154	0.161	0.074	0.247	0.754	3.665	0	0.001	-1.909	TRUE
Syncytiotrophoblast	cg09352908	0.123	0.056	0.189	0.67	3.665	0	0.001	-1.909	TRUE
Syncytiotrophoblast	cg17470184	-0.055	-0.084	-0.025	0.071	-3.665	0	0.001	-1.909	FALSE
Syncytiotrophoblast	cg15390554	0.156	0.072	0.24	0.081	3.665	0	0.001	-1.909	TRUE
Syncytiotrophoblast	cg16071691	0.067	0.031	0.103	0.857	3.665	0	0.001	-1.91	FALSE
Syncytiotrophoblast	cg13280788	0.075	0.034	0.115	0.891	3.665	0	0.001	-1.91	FALSE
Syncytiotrophoblast	cg02771299	-0.05	-0.076	-0.023	0.943	-3.665	0	0.001	-1.91	FALSE
Syncytiotrophoblast	cg02718516	-0.075	-0.116	-0.035	0.093	-3.665	0	0.001	-1.91	FALSE
Syncytiotrophoblast	cg09850289	0.011	0.005	0.017	0.038	3.665	0	0.001	-1.91	FALSE
Syncytiotrophoblast	cg14645545	-0.132	-0.203	-0.061	0.155	-3.665	0	0.001	-1.91	TRUE
Syncytiotrophoblast	cg14575356	0.172	0.079	0.265	0.794	3.665	0	0.001	-1.91	TRUE
Syncytiotrophoblast	cg11433319	0.139	0.064	0.214	0.148	3.665	0	0.001	-1.91	TRUE
Syncytiotrophoblast	cg00515437	0.071	0.033	0.109	0.838	3.665	0	0.001	-1.91	FALSE
Syncytiotrophoblast	cg05311909	0.081	0.037	0.125	0.179	3.665	0	0.001	-1.91	FALSE
Syncytiotrophoblast	cg03835987	0.052	0.024	0.081	0.11	3.665	0	0.001	-1.91	FALSE
Syncytiotrophoblast	cg26605700	0.065	0.03	0.101	0.839	3.665	0	0.001	-1.91	FALSE
Syncytiotrophoblast	cg05301188	-0.037	-0.057	-0.017	0.046	-3.665	0	0.001	-1.911	FALSE
Syncytiotrophoblast	cg17591341	0.007	0.003	0.011	0.019	3.665	0	0.001	-1.911	FALSE
Syncytiotrophoblast	cg22695986	-0.194	-0.299	-0.089	0.153	-3.665	0	0.001	-1.911	TRUE
Syncytiotrophoblast	cg07985397	-0.062	-0.095	-0.028	0.071	-3.665	0	0.001	-1.911	FALSE
Syncytiotrophoblast	cg25362714	0.033	0.015	0.051	0.947	3.665	0	0.001	-1.911	FALSE
Syncytiotrophoblast	cg00210016	0.044	0.02	0.067	0.836	3.665	0	0.001	-1.911	FALSE
Syncytiotrophoblast	cg02524205	-0.262	-0.403	-0.12	0.496	-3.665	0	0.001	-1.911	TRUE
Syncytiotrophoblast	cg14927745	0.139	0.064	0.215	0.613	3.665	0	0.001	-1.911	TRUE
Syncytiotrophoblast	cg09173265	0.043	0.02	0.067	0.941	3.664	0	0.001	-1.911	FALSE
Syncytiotrophoblast	cg05288071	0.04	0.018	0.061	0.892	3.664	0	0.001	-1.911	FALSE
Syncytiotrophoblast	cg03469521	0.068	0.031	0.104	0.107	3.664	0	0.001	-1.912	FALSE
Syncytiotrophoblast	cg25208892	0.021	0.01	0.032	0.962	3.664	0	0.001	-1.912	FALSE
Syncytiotrophoblast	cg16136385	-0.077	-0.119	-0.035	0.43	-3.664	0	0.001	-1.912	FALSE
Syncytiotrophoblast	cg04672275	-0.133	-0.206	-0.061	0.765	-3.664	0	0.001	-1.912	TRUE
Syncytiotrophoblast	cg26683881	0.053	0.024	0.082	0.915	3.664	0	0.001	-1.912	FALSE
Syncytiotrophoblast	cg04245873	-0.033	-0.051	-0.015	0.042	-3.664	0	0.001	-1.912	FALSE
Syncytiotrophoblast	cg00892255	0.129	0.059	0.199	0.816	3.664	0	0.001	-1.912	TRUE
Syncytiotrophoblast	cg01290665	0.046	0.021	0.071	0.936	3.664	0	0.001	-1.912	FALSE
Syncytiotrophoblast	cg21299458	0.177	0.081	0.272	0.425	3.664	0	0.001	-1.912	TRUE
Syncytiotrophoblast	cg18297960	0.087	0.04	0.134	0.914	3.664	0	0.001	-1.912	FALSE
Syncytiotrophoblast	cg07757358	0.09	0.041	0.139	0.877	3.664	0	0.001	-1.912	FALSE
Syncytiotrophoblast	cg18170751	-0.05	-0.077	-0.023	0.066	-3.664	0	0.001	-1.913	FALSE
Syncytiotrophoblast	cg10944357	0.041	0.019	0.063	0.886	3.664	0	0.001	-1.913	FALSE
Syncytiotrophoblast	cg11815984	0.116	0.053	0.179	0.719	3.664	0	0.001	-1.913	TRUE
Syncytiotrophoblast	cg18114294	0.1	0.046	0.155	0.807	3.664	0	0.001	-1.913	TRUE
Syncytiotrophoblast	cg06043315	-0.072	-0.11	-0.033	0.142	-3.664	0	0.001	-1.913	FALSE
Syncytiotrophoblast	cg01569500	-0.041	-0.064	-0.019	0.071	-3.664	0	0.001	-1.913	FALSE
Syncytiotrophoblast	cg08231333	-0.061	-0.093	-0.028	0.899	-3.664	0	0.001	-1.913	FALSE
Syncytiotrophoblast	cg20400838	0.163	0.075	0.252	0.249	3.664	0	0.001	-1.913	TRUE
Syncytiotrophoblast	cg13741406	-0.081	-0.125	-0.037	0.177	-3.664	0	0.001	-1.914	FALSE
Syncytiotrophoblast	cg00425764	-0.107	-0.165	-0.049	0.302	-3.664	0	0.001	-1.914	TRUE
Syncytiotrophoblast	cg02849719	-0.09	-0.139	-0.042	0.848	-3.664	0	0.001	-1.914	FALSE
Syncytiotrophoblast	cg04124457	-0.118	-0.181	-0.054	0.732	-3.664	0	0.001	-1.914	TRUE
Syncytiotrophoblast	cg14195059	-0.097	-0.15	-0.045	0.367	-3.664	0	0.001	-1.914	FALSE
Syncytiotrophoblast	cg12592463	-0.066	-0.101	-0.03	0.076	-3.664	0	0.001	-1.914	FALSE
Syncytiotrophoblast	cg17867417	-0.092	-0.142	-0.042	0.808	-3.664	0	0.001	-1.914	FALSE
Syncytiotrophoblast	cg03481039	-0.07	-0.108	-0.032	0.305	-3.664	0	0.001	-1.915	FALSE
Syncytiotrophoblast	cg18130079	0.036	0.017	0.056	0.95	3.663	0	0.001	-1.915	FALSE
Syncytiotrophoblast	cg01779740	-0.105	-0.162	-0.048	0.843	-3.664	0	0.001	-1.915	TRUE
Syncytiotrophoblast	cg23424043	-0.15	-0.231	-0.069	0.299	-3.664	0	0.001	-1.915	TRUE
Syncytiotrophoblast	cg06658821	0.085	0.039	0.13	0.8	3.664	0	0.001	-1.915	FALSE
Syncytiotrophoblast	cg25860425	-0.058	-0.089	-0.027	0.077	-3.664	0	0.001	-1.915	FALSE
Syncytiotrophoblast	cg25502179	-0.134	-0.207	-0.062	0.8	-3.663	0	0.001	-1.915	TRUE
Syncytiotrophoblast	cg01156844	0.054	0.025	0.083	0.942	3.663	0	0.001	-1.915	FALSE
Syncytiotrophoblast	cg25928199	0.123	0.056	0.189	0.813	3.663	0	0.001	-1.915	TRUE
Syncytiotrophoblast	cg09837298	0.097	0.044	0.149	0.811	3.663	0	0.001	-1.915	FALSE
Syncytiotrophoblast	cg01159003	-0.13	-0.201	-0.06	0.416	-3.663	0	0.001	-1.915	TRUE
Syncytiotrophoblast	cg24250902	0.115	0.053	0.177	0.893	3.663	0	0.001	-1.915	TRUE
Syncytiotrophoblast	cg19702194	0.115	0.053	0.177	0.851	3.663	0	0.001	-1.915	TRUE
Syncytiotrophoblast	cg12612213	0.088	0.041	0.136	0.611	3.663	0	0.001	-1.916	FALSE
Syncytiotrophoblast	cg19935040	-0.149	-0.229	-0.068	0.31	-3.663	0	0.001	-1.916	TRUE
Syncytiotrophoblast	cg21269738	0.11	0.05	0.169	0.826	3.663	0	0.001	-1.916	TRUE
Syncytiotrophoblast	cg03969651	0.098	0.045	0.151	0.879	3.663	0	0.001	-1.916	FALSE
Syncytiotrophoblast	cg00329728	-0.188	-0.29	-0.087	0.585	-3.663	0	0.001	-1.916	TRUE
Syncytiotrophoblast	cg09669835	-0.139	-0.214	-0.064	0.158	-3.663	0	0.001	-1.916	TRUE
Syncytiotrophoblast	cg00231140	0.02	0.009	0.031	0.031	3.663	0	0.001	-1.916	FALSE
Syncytiotrophoblast	cg10418812	0.055	0.025	0.085	0.847	3.663	0	0.001	-1.916	FALSE
Syncytiotrophoblast	cg14302428	0.084	0.039	0.13	0.914	3.663	0	0.001	-1.916	FALSE
Syncytiotrophoblast	cg12740757	0.093	0.043	0.143	0.11	3.663	0	0.001	-1.916	FALSE
Syncytiotrophoblast	cg07001734	-0.031	-0.048	-0.014	0.044	-3.663	0	0.001	-1.917	FALSE
Syncytiotrophoblast	cg02978729	0.058	0.027	0.089	0.845	3.663	0	0.001	-1.917	FALSE
Syncytiotrophoblast	cg03860665	-0.055	-0.085	-0.025	0.069	-3.663	0	0.001	-1.917	FALSE
Syncytiotrophoblast	cg13961587	-0.044	-0.068	-0.02	0.844	-3.663	0	0.001	-1.917	FALSE
Syncytiotrophoblast	cg17239894	0.059	0.027	0.091	0.9	3.663	0	0.001	-1.917	FALSE
Syncytiotrophoblast	cg21035241	-0.054	-0.084	-0.025	0.085	-3.663	0	0.001	-1.917	FALSE
Syncytiotrophoblast	cg01264675	-0.031	-0.048	-0.014	0.926	-3.663	0	0.001	-1.917	FALSE
Syncytiotrophoblast	cg12121643	0.232	0.107	0.357	0.278	3.663	0	0.001	-1.917	TRUE
Syncytiotrophoblast	cg26873754	-0.156	-0.241	-0.072	0.621	-3.663	0	0.001	-1.917	TRUE
Syncytiotrophoblast	cg19590511	0.114	0.052	0.176	0.853	3.663	0	0.001	-1.917	TRUE
Syncytiotrophoblast	cg23948204	-0.085	-0.132	-0.039	0.466	-3.663	0	0.001	-1.918	FALSE
Syncytiotrophoblast	cg17788570	-0.069	-0.106	-0.032	0.075	-3.663	0	0.001	-1.918	FALSE
Syncytiotrophoblast	cg00170459	0.152	0.07	0.234	0.559	3.663	0	0.001	-1.918	TRUE
Syncytiotrophoblast	cg22099723	0.072	0.033	0.11	0.061	3.663	0	0.001	-1.918	FALSE
Syncytiotrophoblast	cg07430608	0.044	0.02	0.067	0.936	3.662	0	0.001	-1.918	FALSE
Syncytiotrophoblast	cg06440373	-0.059	-0.091	-0.027	0.683	-3.662	0	0.001	-1.918	FALSE
Syncytiotrophoblast	cg10908869	-0.179	-0.275	-0.082	0.563	-3.662	0	0.001	-1.918	TRUE
Syncytiotrophoblast	cg24173049	-0.097	-0.15	-0.045	0.18	-3.662	0	0.001	-1.919	FALSE
Syncytiotrophoblast	cg15606894	0.062	0.028	0.095	0.882	3.662	0	0.001	-1.919	FALSE
Syncytiotrophoblast	cg24185832	-0.078	-0.12	-0.036	0.068	-3.662	0	0.001	-1.919	FALSE
Syncytiotrophoblast	cg25802191	0.118	0.054	0.181	0.79	3.662	0	0.001	-1.919	TRUE
Syncytiotrophoblast	cg14656093	0.094	0.043	0.145	0.743	3.662	0	0.001	-1.919	FALSE
Syncytiotrophoblast	cg25422758	0.025	0.011	0.038	0.96	3.662	0	0.001	-1.919	FALSE
Syncytiotrophoblast	cg03309350	-0.104	-0.16	-0.048	0.53	-3.662	0	0.001	-1.919	TRUE
Syncytiotrophoblast	cg26975524	0.15	0.069	0.23	0.338	3.662	0	0.001	-1.919	TRUE
Syncytiotrophoblast	cg09406921	0.041	0.019	0.063	0.895	3.662	0	0.001	-1.919	FALSE
Syncytiotrophoblast	cg27662123	-0.037	-0.057	-0.017	0.057	-3.662	0	0.001	-1.919	FALSE
Syncytiotrophoblast	cg21910363	0.055	0.025	0.085	0.883	3.662	0	0.001	-1.92	FALSE
Syncytiotrophoblast	cg14743812	-0.089	-0.137	-0.041	0.093	-3.662	0	0.001	-1.92	FALSE
Syncytiotrophoblast	cg15351009	-0.131	-0.201	-0.06	0.321	-3.662	0	0.001	-1.92	TRUE
Syncytiotrophoblast	cg13016528	0.088	0.04	0.136	0.816	3.662	0	0.001	-1.92	FALSE
Syncytiotrophoblast	cg26971710	0.066	0.03	0.102	0.231	3.662	0	0.001	-1.92	FALSE
Syncytiotrophoblast	cg25885684	0.146	0.067	0.225	0.377	3.662	0	0.001	-1.92	TRUE
Syncytiotrophoblast	cg09599777	-0.015	-0.023	-0.007	0.032	-3.662	0	0.001	-1.921	FALSE
Syncytiotrophoblast	cg11147586	-0.045	-0.069	-0.021	0.133	-3.662	0	0.001	-1.921	FALSE
Syncytiotrophoblast	cg18334121	-0.087	-0.134	-0.04	0.889	-3.662	0	0.001	-1.921	FALSE
Syncytiotrophoblast	cg14263575	-0.057	-0.088	-0.026	0.922	-3.662	0	0.001	-1.921	FALSE
Syncytiotrophoblast	cg03460745	0.071	0.032	0.109	0.884	3.662	0	0.001	-1.921	FALSE
Syncytiotrophoblast	cg14369318	-0.102	-0.157	-0.047	0.264	-3.662	0	0.001	-1.921	TRUE
Syncytiotrophoblast	cg23886509	-0.037	-0.056	-0.017	0.045	-3.661	0	0.001	-1.922	FALSE
Syncytiotrophoblast	cg00988050	-0.157	-0.242	-0.072	0.705	-3.661	0	0.001	-1.922	TRUE
Syncytiotrophoblast	cg13607138	0.053	0.024	0.082	0.925	3.661	0	0.001	-1.922	FALSE
Syncytiotrophoblast	cg20110765	-0.022	-0.034	-0.01	0.042	-3.661	0	0.001	-1.922	FALSE
Syncytiotrophoblast	cg03450180	0.109	0.05	0.168	0.722	3.661	0	0.001	-1.922	TRUE
Syncytiotrophoblast	cg07624310	-0.118	-0.181	-0.054	0.868	-3.661	0	0.001	-1.922	TRUE
Syncytiotrophoblast	cg11107560	0.058	0.027	0.09	0.902	3.661	0	0.001	-1.922	FALSE
Syncytiotrophoblast	cg02321112	-0.049	-0.075	-0.022	0.115	-3.661	0	0.001	-1.922	FALSE
Syncytiotrophoblast	cg23144899	0.042	0.019	0.064	0.916	3.661	0	0.001	-1.923	FALSE
Syncytiotrophoblast	cg26649321	-0.069	-0.106	-0.032	0.864	-3.661	0	0.001	-1.923	FALSE
Syncytiotrophoblast	cg16762595	-0.154	-0.238	-0.071	0.706	-3.661	0	0.001	-1.923	TRUE
Syncytiotrophoblast	cg09516237	0.097	0.045	0.149	0.769	3.661	0	0.001	-1.923	FALSE
Syncytiotrophoblast	cg17854544	0.062	0.028	0.095	0.84	3.661	0	0.001	-1.923	FALSE
Syncytiotrophoblast	cg27048436	0.122	0.056	0.188	0.661	3.661	0	0.001	-1.923	TRUE
Syncytiotrophoblast	cg05411186	-0.097	-0.15	-0.045	0.684	-3.661	0	0.001	-1.923	FALSE
Syncytiotrophoblast	cg20594304	-0.083	-0.127	-0.038	0.184	-3.661	0	0.001	-1.924	FALSE
Syncytiotrophoblast	cg16362378	0.037	0.017	0.058	0.936	3.661	0	0.001	-1.924	FALSE
Syncytiotrophoblast	cg10505761	-0.063	-0.097	-0.029	0.106	-3.661	0	0.001	-1.924	FALSE
Syncytiotrophoblast	cg00414171	0.052	0.024	0.081	0.091	3.661	0	0.001	-1.924	FALSE
Syncytiotrophoblast	cg11949335	-0.173	-0.266	-0.079	0.436	-3.661	0	0.001	-1.924	TRUE
Syncytiotrophoblast	cg15651394	-0.016	-0.025	-0.007	0.022	-3.66	0	0.001	-1.925	FALSE
Syncytiotrophoblast	cg16850897	-0.1	-0.154	-0.046	0.104	-3.66	0	0.001	-1.925	TRUE
Syncytiotrophoblast	cg07650504	0.084	0.038	0.129	0.232	3.66	0	0.001	-1.925	FALSE
Syncytiotrophoblast	cg06538660	0.016	0.007	0.025	0.052	3.66	0	0.001	-1.925	FALSE
Syncytiotrophoblast	cg09350411	0.169	0.078	0.261	0.774	3.66	0	0.001	-1.925	TRUE
Syncytiotrophoblast	cg00788156	0.154	0.071	0.237	0.76	3.66	0	0.001	-1.925	TRUE
Syncytiotrophoblast	cg10933186	0.189	0.087	0.291	0.704	3.66	0	0.001	-1.926	TRUE
Syncytiotrophoblast	cg17814014	-0.097	-0.15	-0.045	0.856	-3.66	0	0.001	-1.926	FALSE
Syncytiotrophoblast	cg05245379	0.082	0.038	0.127	0.911	3.66	0	0.001	-1.926	FALSE
Syncytiotrophoblast	cg22835712	0.131	0.06	0.202	0.781	3.66	0	0.001	-1.926	TRUE
Syncytiotrophoblast	cg09923456	0.066	0.03	0.102	0.729	3.66	0	0.001	-1.927	FALSE
Syncytiotrophoblast	cg23717187	0.107	0.049	0.165	0.592	3.66	0	0.001	-1.927	TRUE
Syncytiotrophoblast	cg23243856	-0.073	-0.112	-0.033	0.793	-3.66	0	0.001	-1.927	FALSE
Syncytiotrophoblast	cg02067535	0.053	0.024	0.081	0.167	3.66	0	0.001	-1.927	FALSE
Syncytiotrophoblast	cg14908653	-0.161	-0.248	-0.074	0.415	-3.66	0	0.001	-1.927	TRUE
Syncytiotrophoblast	cg11322109	0.091	0.042	0.14	0.777	3.66	0	0.001	-1.927	FALSE
Syncytiotrophoblast	cg00642615	0.116	0.053	0.179	0.478	3.66	0	0.001	-1.927	TRUE
Syncytiotrophoblast	cg12744311	0.082	0.038	0.127	0.224	3.66	0	0.001	-1.927	FALSE
Syncytiotrophoblast	cg05195235	0.016	0.007	0.024	0.019	3.659	0	0.001	-1.928	FALSE
Syncytiotrophoblast	cg12732390	-0.205	-0.315	-0.094	0.745	-3.66	0	0.001	-1.928	TRUE
Syncytiotrophoblast	cg15910994	-0.053	-0.082	-0.024	0.073	-3.66	0	0.001	-1.928	FALSE
Syncytiotrophoblast	cg08937156	0.085	0.039	0.131	0.85	3.66	0	0.001	-1.928	FALSE
Syncytiotrophoblast	cg23509272	-0.036	-0.055	-0.016	0.099	-3.659	0	0.001	-1.928	FALSE
Syncytiotrophoblast	cg20277282	0.033	0.015	0.051	0.955	3.659	0	0.001	-1.928	FALSE
Syncytiotrophoblast	cg03916756	0.068	0.031	0.105	0.853	3.659	0	0.001	-1.928	FALSE
Syncytiotrophoblast	cg21069176	0.122	0.056	0.187	0.741	3.659	0	0.001	-1.928	TRUE
Syncytiotrophoblast	cg10524053	-0.031	-0.048	-0.014	0.955	-3.659	0	0.001	-1.928	FALSE
Syncytiotrophoblast	cg18866597	-0.019	-0.029	-0.009	0.962	-3.659	0	0.001	-1.928	FALSE
Syncytiotrophoblast	cg02118559	-0.091	-0.14	-0.042	0.829	-3.659	0	0.001	-1.929	FALSE
Syncytiotrophoblast	cg08073166	-0.077	-0.119	-0.036	0.122	-3.659	0	0.001	-1.929	FALSE
Syncytiotrophoblast	cg25766247	-0.183	-0.282	-0.084	0.248	-3.659	0	0.001	-1.929	TRUE
Syncytiotrophoblast	cg13826105	0.087	0.04	0.134	0.807	3.659	0	0.001	-1.929	FALSE
Syncytiotrophoblast	cg11847597	0.141	0.065	0.217	0.615	3.659	0	0.001	-1.929	TRUE
Syncytiotrophoblast	cg26781728	-0.011	-0.017	-0.005	0.985	-3.659	0	0.001	-1.93	FALSE
Syncytiotrophoblast	cg14371158	0.03	0.014	0.047	0.953	3.659	0	0.001	-1.93	FALSE
Syncytiotrophoblast	cg03125090	-0.018	-0.028	-0.008	0.032	-3.659	0	0.001	-1.93	FALSE
Syncytiotrophoblast	cg12028646	0.114	0.052	0.175	0.819	3.659	0	0.001	-1.93	TRUE
Syncytiotrophoblast	cg14644752	0.088	0.04	0.136	0.126	3.659	0	0.001	-1.93	FALSE
Syncytiotrophoblast	cg09143801	-0.164	-0.253	-0.075	0.537	-3.659	0	0.001	-1.93	TRUE
Syncytiotrophoblast	cg05279149	-0.065	-0.1	-0.03	0.847	-3.659	0	0.001	-1.93	FALSE
Syncytiotrophoblast	cg18116174	0.112	0.052	0.173	0.76	3.659	0	0.001	-1.93	TRUE
Syncytiotrophoblast	cg08757864	-0.056	-0.086	-0.026	0.059	-3.659	0	0.001	-1.93	FALSE
Syncytiotrophoblast	cg15536165	-0.052	-0.08	-0.024	0.108	-3.659	0	0.001	-1.93	FALSE
Syncytiotrophoblast	cg01774159	0.072	0.033	0.111	0.077	3.659	0	0.001	-1.931	FALSE
Syncytiotrophoblast	cg19726408	-0.163	-0.251	-0.075	0.288	-3.659	0	0.001	-1.931	TRUE
Syncytiotrophoblast	cg05295494	0.011	0.005	0.017	0.033	3.659	0	0.001	-1.931	FALSE
Syncytiotrophoblast	cg07117402	0.109	0.05	0.168	0.851	3.658	0	0.001	-1.932	TRUE
Syncytiotrophoblast	cg05514883	-0.115	-0.178	-0.053	0.737	-3.658	0	0.001	-1.932	TRUE
Syncytiotrophoblast	cg18640660	0.098	0.045	0.151	0.64	3.658	0	0.001	-1.932	FALSE
Syncytiotrophoblast	cg06847558	0.086	0.04	0.133	0.873	3.658	0	0.001	-1.932	FALSE
Syncytiotrophoblast	cg11453190	-0.048	-0.075	-0.022	0.881	-3.658	0	0.001	-1.932	FALSE
Syncytiotrophoblast	cg23711051	0.052	0.024	0.081	0.911	3.658	0	0.001	-1.932	FALSE
Syncytiotrophoblast	cg08552198	0.094	0.043	0.144	0.237	3.658	0	0.001	-1.932	FALSE
Syncytiotrophoblast	cg02114850	-0.016	-0.025	-0.008	0.05	-3.658	0	0.001	-1.932	FALSE
Syncytiotrophoblast	cg18207099	0.098	0.045	0.151	0.837	3.658	0	0.001	-1.933	FALSE
Syncytiotrophoblast	cg25335841	-0.125	-0.193	-0.058	0.15	-3.658	0	0.001	-1.933	TRUE
Syncytiotrophoblast	cg17486101	-0.009	-0.014	-0.004	0.019	-3.658	0	0.001	-1.933	FALSE
Syncytiotrophoblast	cg02341090	-0.038	-0.058	-0.017	0.047	-3.658	0	0.001	-1.933	FALSE
Syncytiotrophoblast	cg26506680	0.125	0.057	0.192	0.419	3.658	0	0.001	-1.933	TRUE
Syncytiotrophoblast	cg00478361	-0.09	-0.139	-0.041	0.087	-3.658	0	0.001	-1.933	FALSE
Syncytiotrophoblast	cg06100973	-0.176	-0.271	-0.081	0.6	-3.658	0	0.001	-1.933	TRUE
Syncytiotrophoblast	cg26632875	0.174	0.08	0.269	0.75	3.658	0	0.001	-1.933	TRUE
Syncytiotrophoblast	cg25347362	-0.05	-0.076	-0.023	0.088	-3.658	0	0.001	-1.933	FALSE
Syncytiotrophoblast	cg00826638	0.154	0.071	0.237	0.669	3.658	0	0.001	-1.934	TRUE
Syncytiotrophoblast	cg10156077	-0.117	-0.18	-0.054	0.805	-3.658	0	0.001	-1.934	TRUE
Syncytiotrophoblast	cg20550677	-0.029	-0.045	-0.013	0.037	-3.658	0	0.001	-1.934	FALSE
Syncytiotrophoblast	cg02714356	-0.035	-0.054	-0.016	0.047	-3.658	0	0.001	-1.934	FALSE
Syncytiotrophoblast	cg09087087	-0.102	-0.158	-0.047	0.737	-3.658	0	0.001	-1.934	TRUE
Syncytiotrophoblast	cg14435720	-0.393	-0.605	-0.18	0.578	-3.658	0	0.001	-1.934	TRUE
Syncytiotrophoblast	cg15393179	0.06	0.028	0.093	0.862	3.658	0	0.001	-1.934	FALSE
Syncytiotrophoblast	cg24903225	-0.02	-0.031	-0.009	0.032	-3.658	0	0.001	-1.934	FALSE
Syncytiotrophoblast	cg11878419	-0.088	-0.136	-0.04	0.859	-3.658	0	0.001	-1.934	FALSE
Syncytiotrophoblast	cg00701706	0.093	0.043	0.143	0.497	3.658	0	0.001	-1.934	FALSE
Syncytiotrophoblast	cg25373624	0.079	0.036	0.122	0.83	3.658	0	0.001	-1.935	FALSE
Syncytiotrophoblast	cg01322555	0.256	0.117	0.394	0.224	3.657	0	0.001	-1.935	TRUE
Syncytiotrophoblast	cg16985233	0.124	0.057	0.192	0.776	3.657	0	0.001	-1.935	TRUE
Syncytiotrophoblast	cg09705243	-0.027	-0.041	-0.012	0.027	-3.657	0	0.001	-1.935	FALSE
Syncytiotrophoblast	cg10973146	0.15	0.069	0.23	0.698	3.657	0	0.001	-1.935	TRUE
Syncytiotrophoblast	cg18264519	0.121	0.056	0.187	0.686	3.657	0	0.001	-1.935	TRUE
Syncytiotrophoblast	cg01573635	0.109	0.05	0.167	0.605	3.657	0	0.001	-1.936	TRUE
Syncytiotrophoblast	cg08151809	-0.099	-0.152	-0.045	0.262	-3.657	0	0.001	-1.936	FALSE
Syncytiotrophoblast	cg08644340	0.07	0.032	0.108	0.855	3.657	0	0.001	-1.936	FALSE
Syncytiotrophoblast	cg19052124	0.079	0.036	0.122	0.754	3.657	0	0.001	-1.936	FALSE
Syncytiotrophoblast	cg02770351	0.057	0.026	0.089	0.789	3.657	0	0.001	-1.936	FALSE
Syncytiotrophoblast	cg05069728	0.092	0.042	0.142	0.769	3.657	0	0.001	-1.936	FALSE
Syncytiotrophoblast	cg09159452	0.17	0.078	0.263	0.75	3.657	0	0.001	-1.936	TRUE
Syncytiotrophoblast	cg20286236	-0.055	-0.084	-0.025	0.044	-3.657	0	0.001	-1.936	FALSE
Syncytiotrophoblast	cg04360875	-0.055	-0.085	-0.025	0.835	-3.657	0	0.001	-1.936	FALSE
Syncytiotrophoblast	cg10718130	0.091	0.042	0.14	0.598	3.657	0	0.001	-1.936	FALSE
Syncytiotrophoblast	cg20292547	-0.063	-0.097	-0.029	0.073	-3.657	0	0.001	-1.936	FALSE
Syncytiotrophoblast	cg00084338	-0.165	-0.254	-0.076	0.41	-3.657	0	0.001	-1.937	TRUE
Syncytiotrophoblast	cg00466839	-0.05	-0.078	-0.023	0.813	-3.657	0	0.001	-1.937	FALSE
Syncytiotrophoblast	cg00977696	-0.148	-0.227	-0.068	0.494	-3.657	0	0.001	-1.937	TRUE
Syncytiotrophoblast	cg18029321	0.205	0.094	0.316	0.509	3.657	0	0.001	-1.937	TRUE
Syncytiotrophoblast	cg02103653	0.075	0.034	0.115	0.858	3.657	0	0.001	-1.937	FALSE
Syncytiotrophoblast	cg00190206	0.149	0.068	0.229	0.818	3.657	0	0.001	-1.937	TRUE
Syncytiotrophoblast	cg13979277	0.086	0.039	0.132	0.118	3.657	0	0.001	-1.937	FALSE
Syncytiotrophoblast	cg15724159	-0.104	-0.161	-0.048	0.83	-3.657	0	0.001	-1.937	TRUE
Syncytiotrophoblast	cg04136173	0.039	0.018	0.061	0.098	3.657	0	0.001	-1.937	FALSE
Syncytiotrophoblast	cg15767955	0.107	0.049	0.165	0.221	3.657	0	0.001	-1.937	TRUE
Syncytiotrophoblast	cg05413465	-0.057	-0.088	-0.026	0.068	-3.657	0	0.001	-1.937	FALSE
Syncytiotrophoblast	cg05792273	-0.046	-0.071	-0.021	0.913	-3.657	0	0.001	-1.937	FALSE
Syncytiotrophoblast	cg12829687	0.023	0.01	0.035	0.966	3.657	0	0.001	-1.937	FALSE
Syncytiotrophoblast	cg25207952	0.103	0.047	0.159	0.643	3.657	0	0.001	-1.938	TRUE
Syncytiotrophoblast	cg06052471	-0.03	-0.046	-0.014	0.049	-3.656	0	0.001	-1.938	FALSE
Syncytiotrophoblast	cg16036471	0.072	0.033	0.111	0.071	3.657	0	0.001	-1.938	FALSE
Syncytiotrophoblast	cg07915189	0.022	0.01	0.033	0.966	3.656	0	0.001	-1.938	FALSE
Syncytiotrophoblast	cg07718251	-0.09	-0.139	-0.041	0.824	-3.656	0	0.001	-1.938	FALSE
Syncytiotrophoblast	cg22314684	0.116	0.053	0.179	0.755	3.656	0	0.001	-1.938	TRUE
Syncytiotrophoblast	cg17377211	-0.101	-0.156	-0.046	0.821	-3.656	0	0.001	-1.938	TRUE
Syncytiotrophoblast	cg01523881	0.092	0.042	0.142	0.245	3.656	0	0.001	-1.939	FALSE
Syncytiotrophoblast	cg14161241	0.122	0.056	0.189	0.628	3.656	0	0.001	-1.939	TRUE
Syncytiotrophoblast	cg13781758	0.109	0.05	0.168	0.864	3.656	0	0.001	-1.939	TRUE
Syncytiotrophoblast	cg23209302	0.109	0.05	0.169	0.747	3.656	0	0.001	-1.939	TRUE
Syncytiotrophoblast	cg19494818	0.089	0.041	0.137	0.721	3.656	0	0.001	-1.939	FALSE
Syncytiotrophoblast	cg12791327	0.106	0.048	0.163	0.618	3.656	0	0.001	-1.939	TRUE
Syncytiotrophoblast	cg14053657	-0.073	-0.112	-0.033	0.877	-3.656	0	0.001	-1.939	FALSE
Syncytiotrophoblast	cg27125849	0.102	0.047	0.158	0.072	3.656	0	0.001	-1.939	TRUE
Syncytiotrophoblast	cg01496790	-0.062	-0.095	-0.028	0.077	-3.656	0	0.001	-1.939	FALSE
Syncytiotrophoblast	cg00579706	0.118	0.054	0.182	0.648	3.656	0	0.001	-1.939	TRUE
Syncytiotrophoblast	cg07316556	-0.128	-0.197	-0.059	0.671	-3.656	0	0.001	-1.94	TRUE
Syncytiotrophoblast	cg21150108	-0.105	-0.161	-0.048	0.682	-3.656	0	0.001	-1.94	TRUE
Syncytiotrophoblast	cg17404981	0.124	0.057	0.19	0.602	3.656	0	0.001	-1.94	TRUE
Syncytiotrophoblast	cg13081009	0.146	0.067	0.225	0.707	3.656	0	0.001	-1.94	TRUE
Syncytiotrophoblast	cg24935900	-0.026	-0.04	-0.012	0.053	-3.656	0	0.001	-1.94	FALSE
Syncytiotrophoblast	ch.5.97862610R	-0.053	-0.081	-0.024	0.069	-3.656	0	0.001	-1.94	FALSE
Syncytiotrophoblast	cg01836137	0.141	0.065	0.217	0.684	3.656	0	0.001	-1.94	TRUE
Syncytiotrophoblast	cg12738979	-0.057	-0.087	-0.026	0.061	-3.656	0	0.001	-1.94	FALSE
Syncytiotrophoblast	cg21165219	-0.142	-0.219	-0.065	0.878	-3.656	0	0.001	-1.94	TRUE
Syncytiotrophoblast	cg10580144	-0.045	-0.07	-0.021	0.15	-3.656	0	0.001	-1.94	FALSE
Syncytiotrophoblast	cg19972788	-0.037	-0.058	-0.017	0.854	-3.656	0	0.001	-1.94	FALSE
Syncytiotrophoblast	cg17519161	-0.019	-0.029	-0.009	0.031	-3.656	0	0.001	-1.94	FALSE
Syncytiotrophoblast	cg15892115	0.21	0.096	0.323	0.124	3.656	0	0.001	-1.94	TRUE
Syncytiotrophoblast	cg11806703	-0.06	-0.093	-0.028	0.083	-3.656	0	0.001	-1.94	FALSE
Syncytiotrophoblast	cg08524717	0.102	0.047	0.157	0.86	3.656	0	0.001	-1.94	TRUE
Syncytiotrophoblast	cg03897866	0.013	0.006	0.02	0.044	3.656	0	0.001	-1.94	FALSE
Syncytiotrophoblast	cg15194902	-0.188	-0.29	-0.086	0.765	-3.656	0	0.001	-1.94	TRUE
Syncytiotrophoblast	cg15637286	0.164	0.075	0.253	0.696	3.656	0	0.001	-1.941	TRUE
Syncytiotrophoblast	cg26281051	-0.094	-0.144	-0.043	0.809	-3.656	0	0.001	-1.941	FALSE
Syncytiotrophoblast	cg07742235	0.12	0.055	0.184	0.825	3.656	0	0.001	-1.941	TRUE
Syncytiotrophoblast	cg18458597	-0.179	-0.276	-0.082	0.736	-3.656	0	0.001	-1.941	TRUE
Syncytiotrophoblast	cg23930083	-0.06	-0.092	-0.027	0.082	-3.656	0	0.001	-1.941	FALSE
Syncytiotrophoblast	cg24516139	0.054	0.025	0.084	0.802	3.656	0	0.001	-1.941	FALSE
Syncytiotrophoblast	cg02941008	0.06	0.027	0.092	0.184	3.656	0	0.001	-1.941	FALSE
Syncytiotrophoblast	cg26589665	0.045	0.02	0.069	0.948	3.656	0	0.001	-1.941	FALSE
Syncytiotrophoblast	cg20594303	0.135	0.062	0.208	0.356	3.656	0	0.001	-1.941	TRUE
Syncytiotrophoblast	cg07695654	-0.159	-0.244	-0.073	0.803	-3.656	0	0.001	-1.941	TRUE
Syncytiotrophoblast	cg11747499	-0.059	-0.091	-0.027	0.046	-3.656	0	0.001	-1.941	FALSE
Syncytiotrophoblast	cg16290275	-0.071	-0.11	-0.033	0.156	-3.655	0	0.001	-1.941	FALSE
Syncytiotrophoblast	cg19866478	0.031	0.014	0.047	0.059	3.655	0	0.001	-1.942	FALSE
Syncytiotrophoblast	cg04723343	0.137	0.063	0.212	0.797	3.655	0	0.001	-1.942	TRUE
Syncytiotrophoblast	cg02936931	0.091	0.042	0.14	0.875	3.655	0	0.001	-1.942	FALSE
Syncytiotrophoblast	cg17736997	0.078	0.036	0.12	0.789	3.655	0	0.001	-1.942	FALSE
Syncytiotrophoblast	cg04444027	0.078	0.036	0.121	0.882	3.655	0	0.001	-1.942	FALSE
Syncytiotrophoblast	cg13046853	0.121	0.056	0.187	0.492	3.655	0	0.001	-1.942	TRUE
Syncytiotrophoblast	cg09071459	0.07	0.032	0.108	0.898	3.655	0	0.001	-1.942	FALSE
Syncytiotrophoblast	cg04518066	-0.134	-0.207	-0.061	0.865	-3.655	0	0.001	-1.942	TRUE
Syncytiotrophoblast	cg07566625	0.017	0.008	0.026	0.052	3.655	0	0.001	-1.942	FALSE
Syncytiotrophoblast	cg23299127	-0.012	-0.018	-0.005	0.022	-3.655	0	0.001	-1.942	FALSE
Syncytiotrophoblast	cg21492877	0.034	0.016	0.052	0.949	3.655	0	0.001	-1.942	FALSE
Syncytiotrophoblast	cg24986615	-0.138	-0.212	-0.063	0.832	-3.655	0	0.001	-1.942	TRUE
Syncytiotrophoblast	cg19413350	-0.196	-0.303	-0.09	0.594	-3.655	0	0.001	-1.943	TRUE
Syncytiotrophoblast	cg07936800	-0.074	-0.115	-0.034	0.927	-3.655	0	0.001	-1.943	FALSE
Syncytiotrophoblast	cg15947487	-0.079	-0.123	-0.036	0.732	-3.655	0	0.001	-1.943	FALSE
Syncytiotrophoblast	cg09909069	-0.157	-0.243	-0.072	0.547	-3.655	0	0.001	-1.943	TRUE
Syncytiotrophoblast	cg03078169	-0.091	-0.14	-0.042	0.525	-3.655	0	0.001	-1.943	FALSE
Syncytiotrophoblast	cg02274048	-0.051	-0.079	-0.023	0.077	-3.655	0	0.001	-1.943	FALSE
Syncytiotrophoblast	ch.3.37390721F	0.021	0.01	0.032	0.038	3.655	0	0.001	-1.943	FALSE
Syncytiotrophoblast	cg22692507	0.066	0.03	0.101	0.785	3.655	0	0.001	-1.944	FALSE
Syncytiotrophoblast	cg06259557	0.023	0.011	0.035	0.96	3.655	0	0.001	-1.944	FALSE
Syncytiotrophoblast	cg03061682	0.091	0.042	0.14	0.107	3.655	0	0.001	-1.944	FALSE
Syncytiotrophoblast	cg08110052	0.039	0.018	0.06	0.946	3.655	0	0.001	-1.944	FALSE
Syncytiotrophoblast	cg01589054	0.127	0.058	0.195	0.797	3.655	0	0.001	-1.944	TRUE
Syncytiotrophoblast	cg21953025	-0.045	-0.07	-0.021	0.067	-3.655	0	0.001	-1.944	FALSE
Syncytiotrophoblast	cg20709203	0.152	0.07	0.235	0.083	3.655	0	0.001	-1.944	TRUE
Syncytiotrophoblast	cg18161670	-0.158	-0.243	-0.072	0.591	-3.655	0	0.001	-1.944	TRUE
Syncytiotrophoblast	cg02725065	0.111	0.051	0.172	0.816	3.655	0	0.001	-1.944	TRUE
Syncytiotrophoblast	cg06139166	0.061	0.028	0.094	0.888	3.655	0	0.001	-1.944	FALSE
Syncytiotrophoblast	cg00624410	-0.131	-0.202	-0.06	0.676	-3.655	0	0.001	-1.944	TRUE
Syncytiotrophoblast	cg07138115	-0.081	-0.124	-0.037	0.176	-3.655	0	0.001	-1.944	FALSE
Syncytiotrophoblast	cg22787977	-0.036	-0.056	-0.017	0.052	-3.655	0	0.001	-1.944	FALSE
Syncytiotrophoblast	cg26743024	0.105	0.048	0.161	0.36	3.655	0	0.001	-1.945	TRUE
Syncytiotrophoblast	cg10489614	-0.096	-0.148	-0.044	0.164	-3.655	0	0.001	-1.945	FALSE
Syncytiotrophoblast	cg22530053	-0.029	-0.045	-0.013	0.033	-3.654	0	0.001	-1.945	FALSE
Syncytiotrophoblast	cg16049864	-0.066	-0.101	-0.03	0.141	-3.654	0	0.001	-1.945	FALSE
Syncytiotrophoblast	cg14210872	-0.052	-0.081	-0.024	0.054	-3.654	0	0.001	-1.945	FALSE
Syncytiotrophoblast	cg24322623	-0.125	-0.193	-0.057	0.22	-3.654	0	0.001	-1.945	TRUE
Syncytiotrophoblast	cg07305514	-0.116	-0.178	-0.053	0.495	-3.654	0	0.001	-1.945	TRUE
Syncytiotrophoblast	cg06514368	-0.015	-0.023	-0.007	0.026	-3.654	0	0.001	-1.945	FALSE
Syncytiotrophoblast	cg21773710	-0.015	-0.023	-0.007	0.022	-3.654	0	0.001	-1.945	FALSE
Syncytiotrophoblast	cg20064905	0.084	0.038	0.129	0.825	3.654	0	0.001	-1.945	FALSE
Syncytiotrophoblast	cg19525495	0.032	0.015	0.05	0.899	3.654	0	0.001	-1.945	FALSE
Syncytiotrophoblast	cg23056979	-0.035	-0.054	-0.016	0.089	-3.654	0	0.001	-1.946	FALSE
Syncytiotrophoblast	cg02746232	0.076	0.035	0.118	0.835	3.654	0	0.001	-1.946	FALSE
Syncytiotrophoblast	cg26861593	-0.017	-0.027	-0.008	0.027	-3.654	0	0.001	-1.946	FALSE
Syncytiotrophoblast	cg15890332	-0.155	-0.239	-0.071	0.382	-3.654	0	0.001	-1.946	TRUE
Syncytiotrophoblast	cg03685346	-0.099	-0.153	-0.045	0.131	-3.654	0	0.001	-1.946	FALSE
Syncytiotrophoblast	cg23558337	0.033	0.015	0.052	0.039	3.654	0	0.001	-1.946	FALSE
Syncytiotrophoblast	cg05190533	-0.079	-0.122	-0.036	0.117	-3.654	0	0.001	-1.946	FALSE
Syncytiotrophoblast	cg00479411	0.119	0.055	0.184	0.821	3.654	0	0.001	-1.946	TRUE
Syncytiotrophoblast	cg26677675	0.117	0.054	0.181	0.76	3.654	0	0.001	-1.946	TRUE
Syncytiotrophoblast	cg08082025	-0.07	-0.107	-0.032	0.769	-3.654	0	0.001	-1.946	FALSE
Syncytiotrophoblast	cg04561727	0.096	0.044	0.147	0.848	3.654	0	0.001	-1.947	FALSE
Syncytiotrophoblast	cg21213426	0.042	0.019	0.065	0.877	3.654	0	0.001	-1.947	FALSE
Syncytiotrophoblast	cg03089650	-0.037	-0.057	-0.017	0.064	-3.654	0	0.001	-1.947	FALSE
Syncytiotrophoblast	cg05545777	-0.152	-0.234	-0.07	0.214	-3.654	0	0.001	-1.947	TRUE
Syncytiotrophoblast	cg26546537	-0.015	-0.023	-0.007	0.023	-3.654	0	0.001	-1.947	FALSE
Syncytiotrophoblast	cg07893230	-0.074	-0.114	-0.034	0.232	-3.654	0	0.001	-1.947	FALSE
Syncytiotrophoblast	cg05345160	0.119	0.054	0.183	0.723	3.654	0	0.001	-1.947	TRUE
Syncytiotrophoblast	cg01969058	-0.063	-0.097	-0.029	0.08	-3.654	0	0.001	-1.947	FALSE
Syncytiotrophoblast	cg27223727	0.095	0.044	0.147	0.097	3.654	0	0.001	-1.948	FALSE
Syncytiotrophoblast	cg04919811	0.101	0.046	0.156	0.868	3.654	0	0.001	-1.948	TRUE
Syncytiotrophoblast	cg13468961	0.143	0.066	0.221	0.753	3.654	0	0.001	-1.948	TRUE
Syncytiotrophoblast	cg21454922	-0.076	-0.117	-0.035	0.939	-3.654	0	0.001	-1.948	FALSE
Syncytiotrophoblast	cg03264693	-0.116	-0.179	-0.053	0.698	-3.654	0	0.001	-1.948	TRUE
Syncytiotrophoblast	cg25245082	-0.083	-0.128	-0.038	0.119	-3.654	0	0.001	-1.948	FALSE
Syncytiotrophoblast	cg03065139	-0.073	-0.113	-0.034	0.786	-3.653	0	0.001	-1.948	FALSE
Syncytiotrophoblast	cg21092296	-0.032	-0.049	-0.015	0.932	-3.653	0	0.001	-1.948	FALSE
Syncytiotrophoblast	cg26858581	0.082	0.037	0.126	0.91	3.653	0	0.001	-1.948	FALSE
Syncytiotrophoblast	cg00969680	0.073	0.033	0.113	0.792	3.653	0	0.001	-1.948	FALSE
Syncytiotrophoblast	cg14478713	0.146	0.067	0.225	0.712	3.653	0	0.001	-1.949	TRUE
Syncytiotrophoblast	cg03361789	-0.084	-0.13	-0.038	0.836	-3.653	0	0.001	-1.949	FALSE
Syncytiotrophoblast	cg06890242	-0.076	-0.117	-0.035	0.578	-3.653	0	0.001	-1.949	FALSE
Syncytiotrophoblast	cg26150142	-0.196	-0.302	-0.09	0.65	-3.653	0	0.001	-1.949	TRUE
Syncytiotrophoblast	cg00417757	-0.025	-0.038	-0.011	0.068	-3.653	0	0.001	-1.949	FALSE
Syncytiotrophoblast	cg23141183	0.109	0.05	0.167	0.853	3.653	0	0.001	-1.949	TRUE
Syncytiotrophoblast	cg25462189	0.026	0.012	0.041	0.952	3.653	0	0.001	-1.949	FALSE
Syncytiotrophoblast	cg13054523	0.1	0.046	0.155	0.824	3.653	0	0.001	-1.949	TRUE
Syncytiotrophoblast	cg18386131	-0.035	-0.054	-0.016	0.041	-3.653	0	0.001	-1.949	FALSE
Syncytiotrophoblast	cg21893559	0.07	0.032	0.108	0.899	3.653	0	0.001	-1.95	FALSE
Syncytiotrophoblast	cg18138147	-0.045	-0.07	-0.021	0.104	-3.653	0	0.001	-1.95	FALSE
Syncytiotrophoblast	cg26192279	0.091	0.042	0.14	0.848	3.653	0	0.001	-1.95	FALSE
Syncytiotrophoblast	cg05343105	0.134	0.061	0.206	0.598	3.653	0	0.001	-1.95	TRUE
Syncytiotrophoblast	cg00584026	0.084	0.038	0.129	0.877	3.653	0	0.001	-1.95	FALSE
Syncytiotrophoblast	cg01633093	-0.086	-0.133	-0.039	0.807	-3.653	0	0.001	-1.95	FALSE
Syncytiotrophoblast	cg25016907	-0.066	-0.102	-0.03	0.074	-3.653	0	0.001	-1.95	FALSE
Syncytiotrophoblast	cg24931632	-0.114	-0.176	-0.052	0.132	-3.653	0	0.001	-1.95	TRUE
Syncytiotrophoblast	cg00872371	-0.062	-0.096	-0.029	0.075	-3.653	0	0.001	-1.95	FALSE
Syncytiotrophoblast	cg04216858	0.105	0.048	0.163	0.795	3.653	0	0.001	-1.95	TRUE
Syncytiotrophoblast	cg15842722	0.123	0.056	0.19	0.726	3.653	0	0.001	-1.951	TRUE
Syncytiotrophoblast	cg13583088	-0.121	-0.187	-0.056	0.561	-3.653	0	0.001	-1.951	TRUE
Syncytiotrophoblast	cg06521025	0.088	0.04	0.136	0.083	3.653	0	0.001	-1.951	FALSE
Syncytiotrophoblast	cg06166767	0.172	0.079	0.265	0.42	3.653	0	0.001	-1.951	TRUE
Syncytiotrophoblast	cg09351471	-0.103	-0.16	-0.047	0.864	-3.653	0	0.001	-1.951	TRUE
Syncytiotrophoblast	cg26067897	-0.092	-0.142	-0.042	0.266	-3.653	0	0.001	-1.951	FALSE
Syncytiotrophoblast	cg08094291	-0.032	-0.049	-0.015	0.073	-3.652	0	0.001	-1.951	FALSE
Syncytiotrophoblast	cg22335074	0.061	0.028	0.094	0.905	3.652	0	0.001	-1.952	FALSE
Syncytiotrophoblast	cg06684088	-0.162	-0.25	-0.074	0.431	-3.652	0	0.001	-1.952	TRUE
Syncytiotrophoblast	cg06330324	-0.014	-0.022	-0.007	0.02	-3.652	0	0.001	-1.952	FALSE
Syncytiotrophoblast	cg27504460	0.065	0.03	0.1	0.911	3.652	0	0.001	-1.952	FALSE
Syncytiotrophoblast	cg15746696	-0.065	-0.1	-0.03	0.067	-3.652	0	0.001	-1.952	FALSE
Syncytiotrophoblast	cg19475224	-0.089	-0.137	-0.041	0.385	-3.652	0	0.001	-1.952	FALSE
Syncytiotrophoblast	cg23593295	-0.05	-0.077	-0.023	0.064	-3.652	0	0.001	-1.952	FALSE
Syncytiotrophoblast	cg09441819	0.154	0.071	0.238	0.758	3.652	0	0.001	-1.952	TRUE
Syncytiotrophoblast	cg19062112	-0.02	-0.03	-0.009	0.025	-3.652	0	0.001	-1.953	FALSE
Syncytiotrophoblast	cg02261541	0.127	0.058	0.195	0.757	3.652	0	0.001	-1.953	TRUE
Syncytiotrophoblast	cg20271029	-0.099	-0.152	-0.045	0.092	-3.652	0	0.001	-1.953	FALSE
Syncytiotrophoblast	cg16052901	0.153	0.07	0.236	0.521	3.652	0	0.001	-1.953	TRUE
Syncytiotrophoblast	cg14737592	-0.028	-0.043	-0.013	0.064	-3.652	0	0.001	-1.953	FALSE
Syncytiotrophoblast	cg06357908	0.113	0.052	0.175	0.783	3.652	0	0.001	-1.954	TRUE
Syncytiotrophoblast	cg04513146	0.067	0.031	0.103	0.934	3.652	0	0.001	-1.954	FALSE
Syncytiotrophoblast	cg25105415	0.086	0.039	0.133	0.905	3.652	0	0.001	-1.954	FALSE
Syncytiotrophoblast	cg21638108	-0.055	-0.085	-0.025	0.094	-3.652	0	0.001	-1.954	FALSE
Syncytiotrophoblast	cg20658450	0.078	0.036	0.12	0.847	3.652	0	0.001	-1.954	FALSE
Syncytiotrophoblast	cg12208691	0.049	0.023	0.076	0.935	3.652	0	0.001	-1.954	FALSE
Syncytiotrophoblast	cg24870273	0.085	0.039	0.131	0.799	3.652	0	0.001	-1.955	FALSE
Syncytiotrophoblast	cg13145528	-0.099	-0.153	-0.045	0.825	-3.651	0	0.001	-1.955	FALSE
Syncytiotrophoblast	cg04259001	-0.072	-0.111	-0.033	0.334	-3.651	0	0.001	-1.955	FALSE
Syncytiotrophoblast	cg02842899	-0.059	-0.091	-0.027	0.065	-3.651	0	0.001	-1.955	FALSE
Syncytiotrophoblast	cg07921818	-0.091	-0.14	-0.042	0.849	-3.651	0	0.001	-1.955	FALSE
Syncytiotrophoblast	cg07793224	0.034	0.015	0.052	0.963	3.651	0	0.001	-1.955	FALSE
Syncytiotrophoblast	cg11352418	0.068	0.031	0.105	0.176	3.651	0	0.001	-1.955	FALSE
Syncytiotrophoblast	cg09874992	0.116	0.053	0.178	0.641	3.651	0	0.001	-1.956	TRUE
Syncytiotrophoblast	cg08424770	-0.05	-0.078	-0.023	0.909	-3.651	0	0.001	-1.956	FALSE
Syncytiotrophoblast	cg13804171	0.124	0.057	0.192	0.805	3.651	0	0.001	-1.956	TRUE
Syncytiotrophoblast	cg10253967	-0.091	-0.141	-0.042	0.868	-3.651	0	0.001	-1.956	FALSE
Syncytiotrophoblast	cg24806966	-0.039	-0.061	-0.018	0.072	-3.651	0	0.001	-1.956	FALSE
Syncytiotrophoblast	cg04044356	0.068	0.031	0.105	0.902	3.651	0	0.001	-1.956	FALSE
Syncytiotrophoblast	cg23336996	-0.108	-0.166	-0.049	0.506	-3.651	0	0.001	-1.957	TRUE
Syncytiotrophoblast	cg26354398	0.06	0.027	0.092	0.935	3.651	0	0.001	-1.957	FALSE
Syncytiotrophoblast	cg26321643	-0.02	-0.03	-0.009	0.07	-3.651	0	0.001	-1.957	FALSE
Syncytiotrophoblast	cg26034341	0.151	0.069	0.233	0.739	3.651	0	0.001	-1.957	TRUE
Syncytiotrophoblast	cg08523694	0.192	0.088	0.296	0.68	3.651	0	0.001	-1.958	TRUE
Syncytiotrophoblast	cg11853963	0.087	0.04	0.134	0.734	3.651	0	0.001	-1.958	FALSE
Syncytiotrophoblast	cg02517473	0.105	0.048	0.162	0.871	3.65	0	0.001	-1.958	TRUE
Syncytiotrophoblast	cg19183842	0.115	0.053	0.178	0.504	3.65	0	0.001	-1.958	TRUE
Syncytiotrophoblast	cg17474004	0.075	0.034	0.115	0.851	3.65	0	0.001	-1.958	FALSE
Syncytiotrophoblast	cg24331934	0.104	0.048	0.16	0.695	3.65	0	0.001	-1.958	TRUE
Syncytiotrophoblast	cg08815320	-0.027	-0.041	-0.012	0.032	-3.65	0	0.001	-1.958	FALSE
Syncytiotrophoblast	cg15939973	0.123	0.056	0.189	0.797	3.65	0	0.001	-1.958	TRUE
Syncytiotrophoblast	cg05169454	0.113	0.052	0.175	0.786	3.65	0	0.001	-1.959	TRUE
Syncytiotrophoblast	cg05993834	-0.049	-0.076	-0.023	0.056	-3.65	0	0.001	-1.959	FALSE
Syncytiotrophoblast	cg08246405	-0.143	-0.221	-0.066	0.721	-3.65	0	0.001	-1.959	TRUE
Syncytiotrophoblast	cg19048950	0.12	0.055	0.185	0.617	3.65	0	0.001	-1.959	TRUE
Syncytiotrophoblast	cg08267047	-0.049	-0.076	-0.022	0.11	-3.65	0	0.001	-1.959	FALSE
Syncytiotrophoblast	cg07832354	0.041	0.019	0.063	0.878	3.65	0	0.001	-1.959	FALSE
Syncytiotrophoblast	cg15006101	-0.126	-0.194	-0.057	0.589	-3.65	0	0.001	-1.959	TRUE
Syncytiotrophoblast	cg09888562	-0.064	-0.099	-0.03	0.098	-3.65	0	0.001	-1.96	FALSE
Syncytiotrophoblast	cg14174204	0.07	0.032	0.107	0.082	3.65	0	0.001	-1.96	FALSE
Syncytiotrophoblast	cg01131388	-0.094	-0.145	-0.043	0.822	-3.65	0	0.001	-1.96	FALSE
Syncytiotrophoblast	cg23946480	-0.046	-0.071	-0.021	0.938	-3.65	0	0.001	-1.96	FALSE
Syncytiotrophoblast	cg20246277	0.082	0.038	0.127	0.807	3.65	0	0.001	-1.96	FALSE
Syncytiotrophoblast	cg24736010	0.022	0.01	0.034	0.967	3.65	0	0.001	-1.96	FALSE
Syncytiotrophoblast	cg00079638	-0.04	-0.062	-0.018	0.051	-3.65	0	0.001	-1.961	FALSE
Syncytiotrophoblast	cg24916284	-0.093	-0.143	-0.042	0.931	-3.65	0	0.001	-1.961	FALSE
Syncytiotrophoblast	cg15057852	0.021	0.01	0.032	0.964	3.65	0	0.001	-1.961	FALSE
Syncytiotrophoblast	cg23973034	-0.026	-0.04	-0.012	0.034	-3.65	0	0.001	-1.961	FALSE
Syncytiotrophoblast	cg09370594	-0.131	-0.203	-0.06	0.552	-3.65	0	0.001	-1.961	TRUE
Syncytiotrophoblast	cg19806833	-0.051	-0.078	-0.023	0.957	-3.649	0	0.001	-1.961	FALSE
Syncytiotrophoblast	cg09024606	-0.136	-0.21	-0.062	0.477	-3.649	0	0.001	-1.961	TRUE
Syncytiotrophoblast	cg10220544	0.215	0.098	0.332	0.728	3.649	0	0.001	-1.961	TRUE
Syncytiotrophoblast	cg21004104	0.136	0.062	0.21	0.794	3.649	0	0.001	-1.962	TRUE
Syncytiotrophoblast	cg02042823	-0.173	-0.267	-0.079	0.789	-3.649	0	0.001	-1.962	TRUE
Syncytiotrophoblast	cg09065658	-0.02	-0.03	-0.009	0.951	-3.649	0	0.001	-1.962	FALSE
Syncytiotrophoblast	cg27506210	0.133	0.061	0.205	0.586	3.649	0	0.001	-1.962	TRUE
Syncytiotrophoblast	cg25229089	0.083	0.038	0.128	0.852	3.649	0	0.001	-1.962	FALSE
Syncytiotrophoblast	cg24295561	-0.05	-0.077	-0.023	0.857	-3.649	0	0.001	-1.962	FALSE
Syncytiotrophoblast	cg03234405	0.091	0.042	0.141	0.772	3.649	0	0.001	-1.962	FALSE
Syncytiotrophoblast	cg02733847	-0.051	-0.079	-0.023	0.126	-3.649	0	0.001	-1.962	FALSE
Syncytiotrophoblast	cg04933168	-0.205	-0.316	-0.094	0.629	-3.649	0	0.001	-1.962	TRUE
Syncytiotrophoblast	cg13537196	-0.038	-0.059	-0.018	0.065	-3.649	0	0.001	-1.963	FALSE
Syncytiotrophoblast	cg20098886	-0.042	-0.065	-0.019	0.092	-3.649	0	0.001	-1.963	FALSE
Syncytiotrophoblast	cg18966152	0.1	0.046	0.154	0.801	3.649	0	0.001	-1.963	TRUE
Syncytiotrophoblast	cg08677140	0.084	0.038	0.13	0.219	3.649	0	0.001	-1.963	FALSE
Syncytiotrophoblast	cg19395056	-0.131	-0.202	-0.06	0.24	-3.649	0	0.001	-1.963	TRUE
Syncytiotrophoblast	cg01846703	0.091	0.042	0.141	0.83	3.649	0	0.001	-1.963	FALSE
Syncytiotrophoblast	cg05541542	-0.063	-0.098	-0.029	0.828	-3.649	0	0.001	-1.963	FALSE
Syncytiotrophoblast	cg08153595	0.096	0.044	0.148	0.649	3.649	0	0.001	-1.963	FALSE
Syncytiotrophoblast	cg21735668	0.084	0.038	0.129	0.818	3.649	0	0.001	-1.964	FALSE
Syncytiotrophoblast	cg04011668	-0.138	-0.213	-0.063	0.674	-3.649	0	0.001	-1.964	TRUE
Syncytiotrophoblast	cg25561291	0.109	0.05	0.168	0.803	3.649	0	0.001	-1.964	TRUE
Syncytiotrophoblast	cg12092413	0.079	0.036	0.121	0.863	3.649	0	0.001	-1.964	FALSE
Syncytiotrophoblast	cg26278103	0.117	0.053	0.18	0.369	3.648	0	0.001	-1.965	TRUE
Syncytiotrophoblast	cg15896157	0.153	0.07	0.236	0.2	3.648	0	0.001	-1.965	TRUE
Syncytiotrophoblast	cg07150062	-0.153	-0.236	-0.07	0.145	-3.648	0	0.001	-1.965	TRUE
Syncytiotrophoblast	cg11486078	0.129	0.059	0.199	0.781	3.648	0	0.001	-1.965	TRUE
Syncytiotrophoblast	cg15763823	-0.109	-0.168	-0.05	0.776	-3.648	0	0.001	-1.965	TRUE
Syncytiotrophoblast	cg14848259	-0.024	-0.038	-0.011	0.061	-3.648	0	0.001	-1.965	FALSE
Syncytiotrophoblast	cg25787940	0.009	0.004	0.014	0.016	3.648	0	0.001	-1.965	FALSE
Syncytiotrophoblast	cg12813754	0.121	0.055	0.186	0.75	3.648	0	0.001	-1.965	TRUE
Syncytiotrophoblast	cg19432505	-0.081	-0.124	-0.037	0.817	-3.648	0	0.001	-1.965	FALSE
Syncytiotrophoblast	cg14750551	0.07	0.032	0.109	0.918	3.648	0	0.001	-1.966	FALSE
Syncytiotrophoblast	cg00617292	-0.066	-0.101	-0.03	0.88	-3.648	0	0.001	-1.966	FALSE
Syncytiotrophoblast	cg22963554	0.051	0.023	0.079	0.042	3.648	0	0.001	-1.966	FALSE
Syncytiotrophoblast	cg01740606	-0.038	-0.059	-0.018	0.905	-3.648	0	0.001	-1.967	FALSE
Syncytiotrophoblast	cg02631468	0.066	0.03	0.102	0.063	3.648	0	0.001	-1.967	FALSE
Syncytiotrophoblast	cg22823038	0.081	0.037	0.125	0.913	3.648	0	0.001	-1.967	FALSE
Syncytiotrophoblast	cg00560072	0.114	0.052	0.175	0.778	3.648	0	0.001	-1.967	TRUE
Syncytiotrophoblast	cg06730238	-0.085	-0.132	-0.039	0.85	-3.648	0	0.001	-1.967	FALSE
Syncytiotrophoblast	cg12236088	0.17	0.078	0.263	0.284	3.648	0	0.001	-1.967	TRUE
Syncytiotrophoblast	cg05548672	0.089	0.041	0.137	0.803	3.648	0	0.001	-1.967	FALSE
Syncytiotrophoblast	cg11815438	-0.066	-0.102	-0.03	0.866	-3.648	0	0.001	-1.967	FALSE
Syncytiotrophoblast	cg04313733	-0.116	-0.179	-0.053	0.744	-3.648	0	0.001	-1.968	TRUE
Syncytiotrophoblast	cg05959392	-0.03	-0.047	-0.014	0.053	-3.647	0	0.001	-1.968	FALSE
Syncytiotrophoblast	cg10625504	0.04	0.018	0.061	0.927	3.647	0	0.001	-1.968	FALSE
Syncytiotrophoblast	cg25521338	0.127	0.058	0.195	0.832	3.647	0	0.001	-1.968	TRUE
Syncytiotrophoblast	cg13566674	0.069	0.032	0.107	0.877	3.647	0	0.001	-1.969	FALSE
Syncytiotrophoblast	cg25783987	-0.14	-0.215	-0.064	0.793	-3.647	0	0.001	-1.969	TRUE
Syncytiotrophoblast	cg16109953	-0.027	-0.042	-0.012	0.041	-3.647	0	0.001	-1.969	FALSE
Syncytiotrophoblast	cg05495005	-0.087	-0.135	-0.04	0.861	-3.647	0	0.001	-1.969	FALSE
Syncytiotrophoblast	cg01334735	0.167	0.076	0.257	0.703	3.647	0	0.001	-1.969	TRUE
Syncytiotrophoblast	cg18442685	-0.1	-0.154	-0.046	0.948	-3.647	0	0.001	-1.97	FALSE
Syncytiotrophoblast	cg25151688	-0.089	-0.137	-0.041	0.159	-3.647	0	0.001	-1.97	FALSE
Syncytiotrophoblast	cg18214379	-0.043	-0.067	-0.02	0.052	-3.647	0	0.001	-1.97	FALSE
Syncytiotrophoblast	cg06600287	0.176	0.08	0.271	0.63	3.647	0	0.001	-1.97	TRUE
Syncytiotrophoblast	cg05990936	-0.039	-0.061	-0.018	0.077	-3.647	0	0.001	-1.97	FALSE
Syncytiotrophoblast	cg08621926	-0.114	-0.176	-0.052	0.111	-3.647	0	0.001	-1.97	TRUE
Syncytiotrophoblast	cg13397738	0.034	0.016	0.053	0.941	3.647	0	0.001	-1.97	FALSE
Syncytiotrophoblast	cg08322467	-0.04	-0.061	-0.018	0.759	-3.647	0	0.001	-1.97	FALSE
Syncytiotrophoblast	cg11170179	0.108	0.049	0.166	0.28	3.647	0	0.001	-1.97	TRUE
Syncytiotrophoblast	cg11300971	0.078	0.036	0.121	0.589	3.647	0	0.001	-1.97	FALSE
Syncytiotrophoblast	cg24708882	0.147	0.067	0.227	0.67	3.647	0	0.001	-1.97	TRUE
Syncytiotrophoblast	cg00769818	0.037	0.017	0.058	0.94	3.647	0	0.001	-1.97	FALSE
Syncytiotrophoblast	cg10063047	-0.094	-0.146	-0.043	0.916	-3.647	0	0.001	-1.97	FALSE
Syncytiotrophoblast	cg06715026	-0.033	-0.051	-0.015	0.043	-3.647	0	0.001	-1.971	FALSE
Syncytiotrophoblast	cg26530498	0.065	0.03	0.101	0.139	3.647	0	0.001	-1.971	FALSE
Syncytiotrophoblast	cg23153730	-0.045	-0.069	-0.021	0.059	-3.647	0	0.001	-1.971	FALSE
Syncytiotrophoblast	cg18127395	-0.129	-0.199	-0.059	0.499	-3.647	0	0.001	-1.971	TRUE
Syncytiotrophoblast	cg07974303	0.097	0.044	0.15	0.829	3.647	0	0.001	-1.971	FALSE
Syncytiotrophoblast	cg23643542	-0.176	-0.272	-0.081	0.537	-3.647	0	0.001	-1.971	TRUE
Syncytiotrophoblast	cg12184450	0.094	0.043	0.145	0.837	3.647	0	0.001	-1.971	FALSE
Syncytiotrophoblast	cg21468932	0.067	0.031	0.104	0.823	3.646	0	0.001	-1.972	FALSE
Syncytiotrophoblast	cg02888699	0.042	0.019	0.065	0.873	3.646	0	0.001	-1.972	FALSE
Syncytiotrophoblast	cg11911630	-0.062	-0.096	-0.028	0.143	-3.646	0	0.001	-1.972	FALSE
Syncytiotrophoblast	cg01527946	-0.062	-0.096	-0.028	0.868	-3.646	0	0.001	-1.972	FALSE
Syncytiotrophoblast	cg05806875	-0.067	-0.103	-0.031	0.835	-3.646	0	0.001	-1.972	FALSE
Syncytiotrophoblast	cg04821933	-0.017	-0.026	-0.008	0.117	-3.646	0	0.001	-1.972	FALSE
Syncytiotrophoblast	cg00503998	0.022	0.01	0.034	0.965	3.646	0	0.001	-1.972	FALSE
Syncytiotrophoblast	cg05658858	-0.057	-0.089	-0.026	0.061	-3.646	0	0.001	-1.972	FALSE
Syncytiotrophoblast	cg27468506	-0.095	-0.147	-0.044	0.85	-3.646	0	0.001	-1.972	FALSE
Syncytiotrophoblast	cg18130069	-0.069	-0.107	-0.032	0.952	-3.646	0	0.001	-1.972	FALSE
Syncytiotrophoblast	cg19716170	0.049	0.022	0.075	0.867	3.646	0	0.001	-1.972	FALSE
Syncytiotrophoblast	cg07216610	-0.083	-0.128	-0.038	0.869	-3.646	0	0.001	-1.972	FALSE
Syncytiotrophoblast	cg12902206	0.143	0.065	0.221	0.351	3.646	0	0.001	-1.973	TRUE
Syncytiotrophoblast	cg16278828	0.052	0.024	0.08	0.864	3.646	0	0.001	-1.973	FALSE
Syncytiotrophoblast	cg08389130	-0.066	-0.101	-0.03	0.809	-3.646	0	0.001	-1.973	FALSE
Syncytiotrophoblast	cg09876519	0.1	0.046	0.154	0.29	3.646	0	0.001	-1.973	FALSE
Syncytiotrophoblast	cg10532489	-0.064	-0.098	-0.029	0.08	-3.646	0	0.001	-1.973	FALSE
Syncytiotrophoblast	cg22878414	-0.059	-0.091	-0.027	0.107	-3.646	0	0.001	-1.973	FALSE
Syncytiotrophoblast	cg01178680	0.102	0.047	0.158	0.094	3.646	0	0.001	-1.973	TRUE
Syncytiotrophoblast	cg01740202	0.111	0.051	0.172	0.545	3.646	0	0.001	-1.973	TRUE
Syncytiotrophoblast	cg20405019	-0.107	-0.164	-0.049	0.928	-3.646	0	0.001	-1.973	TRUE
Syncytiotrophoblast	cg15989068	0.116	0.053	0.179	0.19	3.646	0	0.001	-1.974	TRUE
Syncytiotrophoblast	cg16477662	0.104	0.047	0.16	0.808	3.646	0	0.001	-1.974	TRUE
Syncytiotrophoblast	cg26853442	-0.069	-0.106	-0.031	0.795	-3.646	0	0.001	-1.974	FALSE
Syncytiotrophoblast	cg06562888	-0.118	-0.182	-0.054	0.592	-3.646	0	0.001	-1.974	TRUE
Syncytiotrophoblast	cg18127648	0.02	0.009	0.031	0.968	3.646	0	0.001	-1.974	FALSE
Syncytiotrophoblast	cg03493768	0.116	0.053	0.178	0.727	3.646	0	0.001	-1.974	TRUE
Syncytiotrophoblast	cg00250454	0.039	0.018	0.059	0.933	3.646	0	0.001	-1.974	FALSE
Syncytiotrophoblast	cg02673355	0.12	0.055	0.185	0.858	3.646	0	0.001	-1.974	TRUE
Syncytiotrophoblast	cg04884122	-0.008	-0.012	-0.004	0.017	-3.645	0	0.001	-1.974	FALSE
Syncytiotrophoblast	cg21404933	-0.083	-0.128	-0.038	0.812	-3.646	0	0.001	-1.974	FALSE
Syncytiotrophoblast	cg22260615	0.051	0.023	0.078	0.808	3.646	0	0.001	-1.975	FALSE
Syncytiotrophoblast	cg04760708	0.157	0.072	0.242	0.657	3.645	0	0.001	-1.975	TRUE
Syncytiotrophoblast	cg23295181	-0.034	-0.052	-0.016	0.937	-3.645	0	0.001	-1.975	FALSE
Syncytiotrophoblast	cg01370437	0.101	0.046	0.155	0.721	3.645	0	0.001	-1.975	TRUE
Syncytiotrophoblast	cg06959135	-0.06	-0.093	-0.028	0.911	-3.645	0	0.001	-1.975	FALSE
Syncytiotrophoblast	cg22711811	-0.072	-0.111	-0.033	0.127	-3.645	0	0.001	-1.975	FALSE
Syncytiotrophoblast	cg09501290	-0.149	-0.231	-0.068	0.751	-3.645	0	0.001	-1.975	TRUE
Syncytiotrophoblast	cg09735579	-0.101	-0.155	-0.046	0.173	-3.645	0	0.001	-1.975	TRUE
Syncytiotrophoblast	cg21762728	0.133	0.061	0.206	0.833	3.645	0	0.001	-1.975	TRUE
Syncytiotrophoblast	cg23782909	0.139	0.063	0.214	0.696	3.645	0	0.001	-1.975	TRUE
Syncytiotrophoblast	cg16459364	0.104	0.047	0.16	0.059	3.645	0	0.001	-1.975	TRUE
Syncytiotrophoblast	cg02292739	0.043	0.02	0.066	0.958	3.645	0	0.001	-1.975	FALSE
Syncytiotrophoblast	cg03050810	-0.057	-0.087	-0.026	0.118	-3.645	0	0.001	-1.975	FALSE
Syncytiotrophoblast	cg20236750	-0.107	-0.165	-0.049	0.457	-3.645	0	0.001	-1.975	TRUE
Syncytiotrophoblast	cg09628704	-0.139	-0.215	-0.064	0.344	-3.645	0	0.001	-1.975	TRUE
Syncytiotrophoblast	cg21702506	0.059	0.027	0.091	0.095	3.645	0	0.001	-1.976	FALSE
Syncytiotrophoblast	cg02119955	0.175	0.08	0.269	0.682	3.645	0	0.001	-1.976	TRUE
Syncytiotrophoblast	cg03105159	0.047	0.021	0.072	0.88	3.645	0	0.001	-1.976	FALSE
Syncytiotrophoblast	cg26146542	-0.03	-0.047	-0.014	0.106	-3.645	0	0.001	-1.976	FALSE
Syncytiotrophoblast	cg18642179	0.065	0.029	0.1	0.839	3.645	0	0.001	-1.976	FALSE
Syncytiotrophoblast	cg20150887	-0.023	-0.035	-0.01	0.044	-3.645	0	0.001	-1.976	FALSE
Syncytiotrophoblast	cg08066991	-0.131	-0.202	-0.06	0.667	-3.645	0	0.001	-1.977	TRUE
Syncytiotrophoblast	cg18745406	-0.016	-0.025	-0.007	0.022	-3.645	0	0.001	-1.977	FALSE
Syncytiotrophoblast	cg21717870	0.082	0.037	0.126	0.846	3.645	0	0.001	-1.977	FALSE
Syncytiotrophoblast	cg13131878	0.057	0.026	0.087	0.934	3.645	0	0.001	-1.977	FALSE
Syncytiotrophoblast	cg15565180	0.045	0.021	0.07	0.903	3.645	0	0.001	-1.977	FALSE
Syncytiotrophoblast	cg00971467	0.059	0.027	0.091	0.931	3.645	0	0.001	-1.977	FALSE
Syncytiotrophoblast	cg22270690	0.09	0.041	0.139	0.862	3.645	0	0.001	-1.977	FALSE
Syncytiotrophoblast	cg18528640	-0.015	-0.023	-0.007	0.027	-3.644	0	0.001	-1.978	FALSE
Syncytiotrophoblast	cg20194982	0.109	0.05	0.168	0.836	3.645	0	0.001	-1.978	TRUE
Syncytiotrophoblast	cg12840850	-0.051	-0.079	-0.023	0.887	-3.644	0	0.001	-1.978	FALSE
Syncytiotrophoblast	cg02694489	-0.103	-0.158	-0.047	0.231	-3.644	0	0.001	-1.978	TRUE
Syncytiotrophoblast	cg15647614	-0.04	-0.062	-0.018	0.953	-3.644	0	0.001	-1.978	FALSE
Syncytiotrophoblast	cg17919502	-0.093	-0.143	-0.042	0.877	-3.644	0	0.001	-1.979	FALSE
Syncytiotrophoblast	cg04961101	-0.069	-0.106	-0.031	0.225	-3.644	0	0.001	-1.979	FALSE
Syncytiotrophoblast	cg21630370	0.043	0.02	0.066	0.814	3.644	0	0.001	-1.979	FALSE
Syncytiotrophoblast	cg17419660	0.041	0.019	0.063	0.846	3.644	0	0.001	-1.979	FALSE
Syncytiotrophoblast	cg22073258	-0.155	-0.239	-0.071	0.872	-3.644	0	0.001	-1.98	TRUE
Syncytiotrophoblast	cg11244695	0.047	0.021	0.072	0.941	3.644	0	0.001	-1.98	FALSE
Syncytiotrophoblast	cg04771206	-0.136	-0.209	-0.062	0.636	-3.644	0	0.001	-1.98	TRUE
Syncytiotrophoblast	cg21176993	-0.1	-0.154	-0.046	0.215	-3.644	0	0.001	-1.98	FALSE
Syncytiotrophoblast	cg14855972	0.092	0.042	0.142	0.13	3.644	0	0.001	-1.98	FALSE
Syncytiotrophoblast	cg13821287	-0.12	-0.185	-0.055	0.831	-3.644	0	0.001	-1.98	TRUE
Syncytiotrophoblast	cg09971549	0.09	0.041	0.139	0.573	3.644	0	0.001	-1.98	FALSE
Syncytiotrophoblast	cg07224310	0.067	0.03	0.103	0.822	3.644	0	0.001	-1.98	FALSE
Syncytiotrophoblast	cg10938702	-0.069	-0.106	-0.031	0.096	-3.644	0	0.001	-1.981	FALSE
Syncytiotrophoblast	cg10904070	0.14	0.064	0.216	0.617	3.644	0	0.001	-1.981	TRUE
Syncytiotrophoblast	cg21384797	0.101	0.046	0.156	0.815	3.644	0	0.001	-1.981	TRUE
Syncytiotrophoblast	cg02054964	-0.091	-0.14	-0.042	0.783	-3.644	0	0.001	-1.981	FALSE
Syncytiotrophoblast	cg11389889	0.099	0.045	0.153	0.908	3.644	0	0.001	-1.981	FALSE
Syncytiotrophoblast	cg01501018	-0.084	-0.13	-0.039	0.844	-3.644	0	0.001	-1.981	FALSE
Syncytiotrophoblast	cg10467557	0.135	0.062	0.208	0.751	3.643	0	0.001	-1.982	TRUE
Syncytiotrophoblast	cg08997639	0.039	0.018	0.06	0.942	3.643	0	0.001	-1.982	FALSE
Syncytiotrophoblast	cg24530116	-0.123	-0.19	-0.056	0.213	-3.643	0	0.001	-1.982	TRUE
Syncytiotrophoblast	cg22625220	0.122	0.056	0.189	0.146	3.643	0	0.001	-1.982	TRUE
Syncytiotrophoblast	cg12755471	-0.098	-0.151	-0.045	0.831	-3.643	0	0.001	-1.982	FALSE
Syncytiotrophoblast	cg26399778	0.043	0.02	0.066	0.056	3.643	0	0.001	-1.982	FALSE
Syncytiotrophoblast	cg27237420	-0.043	-0.066	-0.02	0.941	-3.643	0	0.001	-1.982	FALSE
Syncytiotrophoblast	cg09939344	-0.062	-0.096	-0.028	0.908	-3.643	0	0.001	-1.982	FALSE
Syncytiotrophoblast	cg07466085	0.046	0.021	0.072	0.055	3.643	0	0.001	-1.983	FALSE
Syncytiotrophoblast	cg23455837	-0.138	-0.213	-0.063	0.619	-3.643	0	0.001	-1.983	TRUE
Syncytiotrophoblast	cg23435915	0.136	0.062	0.21	0.556	3.643	0	0.001	-1.983	TRUE
Syncytiotrophoblast	cg05155578	0.058	0.026	0.089	0.104	3.643	0	0.001	-1.983	FALSE
Syncytiotrophoblast	cg20383558	-0.04	-0.062	-0.018	0.044	-3.643	0	0.001	-1.983	FALSE
Syncytiotrophoblast	cg24351977	0.029	0.013	0.045	0.928	3.643	0	0.001	-1.983	FALSE
Syncytiotrophoblast	cg04154138	0.061	0.028	0.094	0.074	3.643	0	0.001	-1.983	FALSE
Syncytiotrophoblast	cg25345659	-0.084	-0.13	-0.039	0.516	-3.643	0	0.001	-1.983	FALSE
Syncytiotrophoblast	cg16458507	-0.043	-0.066	-0.019	0.092	-3.643	0	0.001	-1.984	FALSE
Syncytiotrophoblast	cg11908057	0.157	0.072	0.242	0.583	3.643	0	0.001	-1.984	TRUE
Syncytiotrophoblast	cg07168930	0.067	0.031	0.104	0.851	3.643	0	0.001	-1.984	FALSE
Syncytiotrophoblast	cg24014462	-0.007	-0.011	-0.003	0.012	-3.642	0	0.001	-1.984	FALSE
Syncytiotrophoblast	cg24613524	0.021	0.01	0.032	0.964	3.642	0	0.001	-1.984	FALSE
Syncytiotrophoblast	cg21908259	0.153	0.07	0.236	0.067	3.643	0	0.001	-1.984	TRUE
Syncytiotrophoblast	cg17052375	-0.005	-0.008	-0.003	0.014	-3.642	0	0.001	-1.985	FALSE
Syncytiotrophoblast	cg00209066	0.058	0.026	0.089	0.919	3.642	0	0.001	-1.985	FALSE
Syncytiotrophoblast	cg07852402	-0.045	-0.07	-0.021	0.09	-3.642	0	0.001	-1.985	FALSE
Syncytiotrophoblast	cg05841263	-0.038	-0.059	-0.017	0.925	-3.642	0	0.001	-1.985	FALSE
Syncytiotrophoblast	cg16512458	-0.108	-0.167	-0.049	0.261	-3.642	0	0.001	-1.985	TRUE
Syncytiotrophoblast	cg05211642	-0.039	-0.061	-0.018	0.93	-3.642	0	0.001	-1.985	FALSE
Syncytiotrophoblast	cg17717169	-0.167	-0.258	-0.076	0.552	-3.642	0	0.001	-1.985	TRUE
Syncytiotrophoblast	cg19381792	-0.127	-0.196	-0.058	0.802	-3.642	0	0.001	-1.985	TRUE
Syncytiotrophoblast	cg20450471	-0.077	-0.119	-0.035	0.108	-3.642	0	0.001	-1.985	FALSE
Syncytiotrophoblast	cg08215774	0.045	0.02	0.069	0.879	3.642	0	0.001	-1.986	FALSE
Syncytiotrophoblast	cg26154235	-0.131	-0.202	-0.06	0.854	-3.642	0	0.001	-1.986	TRUE
Syncytiotrophoblast	cg04271289	0.163	0.074	0.251	0.731	3.642	0	0.001	-1.986	TRUE
Syncytiotrophoblast	cg08012294	0.187	0.085	0.289	0.756	3.642	0	0.001	-1.986	TRUE
Syncytiotrophoblast	cg21117426	0.048	0.022	0.074	0.884	3.642	0	0.001	-1.986	FALSE
Syncytiotrophoblast	cg02771392	0.109	0.05	0.168	0.563	3.642	0	0.001	-1.986	TRUE
Syncytiotrophoblast	cg02566861	-0.121	-0.187	-0.055	0.317	-3.642	0	0.001	-1.986	TRUE
Syncytiotrophoblast	cg19384997	0.039	0.018	0.061	0.939	3.642	0	0.001	-1.986	FALSE
Syncytiotrophoblast	cg21202522	-0.054	-0.084	-0.025	0.785	-3.642	0	0.001	-1.986	FALSE
Syncytiotrophoblast	cg23701184	0.097	0.044	0.15	0.809	3.642	0	0.001	-1.986	FALSE
Syncytiotrophoblast	cg13463492	-0.106	-0.163	-0.048	0.59	-3.642	0	0.001	-1.986	TRUE
Syncytiotrophoblast	cg02788189	0.104	0.047	0.16	0.696	3.642	0	0.001	-1.987	TRUE
Syncytiotrophoblast	cg09734791	0.042	0.019	0.064	0.023	3.642	0	0.001	-1.987	FALSE
Syncytiotrophoblast	cg00163089	0.052	0.024	0.081	0.886	3.642	0	0.001	-1.987	FALSE
Syncytiotrophoblast	cg22965600	0.114	0.052	0.176	0.752	3.642	0	0.001	-1.987	TRUE
Syncytiotrophoblast	cg12500857	0.064	0.029	0.099	0.869	3.642	0	0.001	-1.987	FALSE
Syncytiotrophoblast	cg08520660	-0.072	-0.111	-0.033	0.149	-3.642	0	0.001	-1.987	FALSE
Syncytiotrophoblast	cg16655084	0.016	0.007	0.025	0.023	3.642	0	0.001	-1.987	FALSE
Syncytiotrophoblast	cg09709565	0.103	0.047	0.16	0.767	3.642	0	0.001	-1.987	TRUE
Syncytiotrophoblast	cg15841205	0.165	0.075	0.255	0.597	3.642	0	0.001	-1.987	TRUE
Syncytiotrophoblast	cg01167323	0.089	0.041	0.138	0.783	3.642	0	0.001	-1.987	FALSE
Syncytiotrophoblast	cg08085609	0.014	0.006	0.022	0.025	3.642	0	0.001	-1.987	FALSE
Syncytiotrophoblast	cg16234068	0.081	0.037	0.126	0.883	3.642	0	0.001	-1.987	FALSE
Syncytiotrophoblast	cg21482689	-0.035	-0.054	-0.016	0.048	-3.641	0	0.001	-1.988	FALSE
Syncytiotrophoblast	cg18751674	0.057	0.026	0.088	0.822	3.642	0	0.001	-1.988	FALSE
Syncytiotrophoblast	cg06124827	-0.022	-0.035	-0.01	0.041	-3.641	0	0.001	-1.988	FALSE
Syncytiotrophoblast	cg03780486	-0.186	-0.287	-0.085	0.787	-3.641	0	0.001	-1.988	TRUE
Syncytiotrophoblast	cg08055377	-0.087	-0.134	-0.04	0.875	-3.641	0	0.001	-1.988	FALSE
Syncytiotrophoblast	cg13049432	0.092	0.042	0.142	0.841	3.641	0	0.001	-1.988	FALSE
Syncytiotrophoblast	cg23488851	-0.079	-0.122	-0.036	0.092	-3.641	0	0.001	-1.988	FALSE
Syncytiotrophoblast	cg01418351	0.121	0.055	0.187	0.741	3.641	0	0.001	-1.989	TRUE
Syncytiotrophoblast	cg06934111	-0.041	-0.063	-0.019	0.078	-3.641	0	0.001	-1.989	FALSE
Syncytiotrophoblast	cg21950155	-0.217	-0.335	-0.099	0.332	-3.641	0	0.001	-1.989	TRUE
Syncytiotrophoblast	cg12642431	-0.129	-0.198	-0.059	0.628	-3.641	0	0.001	-1.989	TRUE
Syncytiotrophoblast	cg17795540	-0.063	-0.097	-0.029	0.886	-3.641	0	0.001	-1.989	FALSE
Syncytiotrophoblast	cg11234457	0.135	0.062	0.208	0.699	3.641	0	0.001	-1.989	TRUE
Syncytiotrophoblast	cg27318281	-0.119	-0.184	-0.054	0.856	-3.641	0	0.001	-1.989	TRUE
Syncytiotrophoblast	cg17083685	0.185	0.084	0.285	0.384	3.641	0	0.001	-1.989	TRUE
Syncytiotrophoblast	cg06239726	-0.064	-0.098	-0.029	0.165	-3.641	0	0.001	-1.989	FALSE
Syncytiotrophoblast	cg01482860	0.121	0.055	0.187	0.276	3.641	0	0.001	-1.989	TRUE
Syncytiotrophoblast	cg14118059	0.05	0.023	0.077	0.821	3.641	0	0.001	-1.989	FALSE
Syncytiotrophoblast	cg16236303	-0.025	-0.039	-0.012	0.033	-3.641	0	0.001	-1.99	FALSE
Syncytiotrophoblast	cg14870223	0.123	0.056	0.19	0.584	3.641	0	0.001	-1.99	TRUE
Syncytiotrophoblast	cg22689749	-0.043	-0.067	-0.02	0.076	-3.641	0	0.001	-1.99	FALSE
Syncytiotrophoblast	ch.7.130936447R	-0.056	-0.087	-0.026	0.073	-3.641	0	0.001	-1.99	FALSE
Syncytiotrophoblast	cg09532095	0.089	0.041	0.137	0.85	3.641	0	0.001	-1.99	FALSE
Syncytiotrophoblast	cg14037832	0.027	0.012	0.041	0.964	3.641	0	0.001	-1.99	FALSE
Syncytiotrophoblast	cg10985347	0.181	0.083	0.28	0.611	3.641	0	0.001	-1.99	TRUE
Syncytiotrophoblast	cg17815897	-0.016	-0.025	-0.007	0.039	-3.641	0	0.001	-1.99	FALSE
Syncytiotrophoblast	cg15705203	-0.075	-0.116	-0.034	0.698	-3.641	0	0.001	-1.99	FALSE
Syncytiotrophoblast	cg26739691	-0.072	-0.111	-0.033	0.746	-3.641	0	0.001	-1.991	FALSE
Syncytiotrophoblast	cg08806644	0.129	0.059	0.2	0.828	3.641	0	0.001	-1.991	TRUE
Syncytiotrophoblast	cg02801359	-0.04	-0.061	-0.018	0.054	-3.641	0	0.001	-1.991	FALSE
Syncytiotrophoblast	cg19473392	0.041	0.019	0.064	0.929	3.64	0	0.001	-1.991	FALSE
Syncytiotrophoblast	cg21239572	0.062	0.028	0.096	0.929	3.64	0	0.001	-1.991	FALSE
Syncytiotrophoblast	cg12001456	-0.081	-0.126	-0.037	0.933	-3.64	0	0.001	-1.992	FALSE
Syncytiotrophoblast	cg26876114	0.038	0.017	0.059	0.946	3.64	0	0.001	-1.992	FALSE
Syncytiotrophoblast	cg25560775	0.119	0.054	0.183	0.745	3.64	0	0.001	-1.992	TRUE
Syncytiotrophoblast	cg21147944	0.031	0.014	0.048	0.952	3.64	0	0.001	-1.992	FALSE
Syncytiotrophoblast	cg05370838	0.115	0.053	0.178	0.865	3.64	0	0.001	-1.992	TRUE
Syncytiotrophoblast	cg16182302	0.03	0.014	0.047	0.858	3.64	0	0.001	-1.993	FALSE
Syncytiotrophoblast	cg18456331	0.142	0.065	0.22	0.712	3.64	0	0.001	-1.993	TRUE
Syncytiotrophoblast	cg15368222	0.153	0.07	0.236	0.732	3.64	0	0.001	-1.993	TRUE
Syncytiotrophoblast	cg25296860	-0.05	-0.077	-0.023	0.103	-3.64	0	0.001	-1.993	FALSE
Syncytiotrophoblast	cg23867673	0.161	0.074	0.249	0.693	3.64	0	0.001	-1.993	TRUE
Syncytiotrophoblast	cg24139732	0.173	0.079	0.268	0.275	3.64	0	0.001	-1.993	TRUE
Syncytiotrophoblast	cg25010622	-0.024	-0.037	-0.011	0.033	-3.64	0	0.001	-1.993	FALSE
Syncytiotrophoblast	cg07905018	0.068	0.031	0.105	0.906	3.64	0	0.001	-1.993	FALSE
Syncytiotrophoblast	cg09709142	0.119	0.054	0.183	0.799	3.64	0	0.001	-1.994	TRUE
Syncytiotrophoblast	cg27476576	0.046	0.021	0.071	0.036	3.64	0	0.001	-1.994	FALSE
Syncytiotrophoblast	cg21852757	0.038	0.017	0.059	0.857	3.64	0	0.001	-1.994	FALSE
Syncytiotrophoblast	cg10827767	0.143	0.065	0.221	0.839	3.64	0	0.001	-1.994	TRUE
Syncytiotrophoblast	cg14134153	-0.013	-0.02	-0.006	0.031	-3.64	0	0.001	-1.994	FALSE
Syncytiotrophoblast	cg05493042	0.156	0.071	0.241	0.616	3.64	0	0.001	-1.994	TRUE
Syncytiotrophoblast	cg10731951	-0.071	-0.109	-0.032	0.84	-3.64	0	0.001	-1.994	FALSE
Syncytiotrophoblast	cg12666976	-0.072	-0.111	-0.033	0.425	-3.64	0	0.001	-1.994	FALSE
Syncytiotrophoblast	cg16903782	0.106	0.048	0.164	0.301	3.64	0	0.001	-1.994	TRUE
Syncytiotrophoblast	cg21130124	0.071	0.033	0.11	0.918	3.64	0	0.001	-1.994	FALSE
Syncytiotrophoblast	cg16274205	-0.182	-0.28	-0.083	0.283	-3.64	0	0.001	-1.994	TRUE
Syncytiotrophoblast	cg09004351	-0.081	-0.125	-0.037	0.931	-3.64	0	0.001	-1.994	FALSE
Syncytiotrophoblast	cg13956167	0.067	0.03	0.103	0.898	3.64	0	0.001	-1.994	FALSE
Syncytiotrophoblast	cg06617879	0.085	0.039	0.131	0.866	3.639	0	0.001	-1.995	FALSE
Syncytiotrophoblast	cg10537699	-0.058	-0.089	-0.026	0.066	-3.639	0	0.001	-1.995	FALSE
Syncytiotrophoblast	cg02665570	-0.015	-0.024	-0.007	0.02	-3.639	0	0.001	-1.995	FALSE
Syncytiotrophoblast	cg04821959	0.098	0.045	0.151	0.866	3.639	0	0.001	-1.995	FALSE
Syncytiotrophoblast	cg00224202	-0.124	-0.192	-0.057	0.279	-3.639	0	0.001	-1.995	TRUE
Syncytiotrophoblast	cg26334801	0.156	0.071	0.241	0.758	3.639	0	0.001	-1.995	TRUE
Syncytiotrophoblast	cg23760103	0.151	0.069	0.232	0.782	3.639	0	0.001	-1.995	TRUE
Syncytiotrophoblast	cg08602500	0.125	0.057	0.193	0.372	3.639	0	0.001	-1.995	TRUE
Syncytiotrophoblast	cg26295272	-0.153	-0.236	-0.07	0.526	-3.639	0	0.001	-1.995	TRUE
Syncytiotrophoblast	cg08729279	-0.08	-0.123	-0.036	0.919	-3.639	0	0.001	-1.996	FALSE
Syncytiotrophoblast	cg14189141	0.117	0.054	0.181	0.064	3.639	0	0.001	-1.996	TRUE
Syncytiotrophoblast	cg07093539	0.056	0.026	0.087	0.847	3.639	0	0.001	-1.996	FALSE
Syncytiotrophoblast	cg25285090	-0.105	-0.161	-0.048	0.142	-3.639	0	0.001	-1.996	TRUE
Syncytiotrophoblast	cg09045305	-0.081	-0.126	-0.037	0.887	-3.639	0	0.001	-1.996	FALSE
Syncytiotrophoblast	cg10173075	0.064	0.029	0.099	0.927	3.639	0	0.001	-1.996	FALSE
Syncytiotrophoblast	cg06370422	-0.066	-0.102	-0.03	0.923	-3.639	0	0.001	-1.996	FALSE
Syncytiotrophoblast	cg24070213	-0.032	-0.049	-0.015	0.045	-3.639	0	0.001	-1.996	FALSE
Syncytiotrophoblast	cg14121772	-0.088	-0.135	-0.04	0.707	-3.639	0	0.001	-1.997	FALSE
Syncytiotrophoblast	cg25623250	-0.055	-0.085	-0.025	0.069	-3.639	0	0.001	-1.997	FALSE
Syncytiotrophoblast	cg15644404	-0.138	-0.212	-0.063	0.824	-3.639	0	0.001	-1.997	TRUE
Syncytiotrophoblast	cg16117910	0.108	0.049	0.167	0.036	3.639	0	0.001	-1.997	TRUE
Syncytiotrophoblast	cg05068943	0.035	0.016	0.054	0.945	3.638	0	0.001	-1.997	FALSE
Syncytiotrophoblast	cg10082589	0.132	0.06	0.204	0.772	3.639	0	0.001	-1.998	TRUE
Syncytiotrophoblast	cg17921815	0.097	0.044	0.15	0.803	3.638	0	0.001	-1.998	FALSE
Syncytiotrophoblast	cg03917423	-0.009	-0.014	-0.004	0.015	-3.638	0	0.001	-1.998	FALSE
Syncytiotrophoblast	cg18863922	-0.112	-0.173	-0.051	0.753	-3.638	0	0.001	-1.999	TRUE
Syncytiotrophoblast	cg15041662	-0.149	-0.229	-0.068	0.536	-3.638	0	0.001	-1.999	TRUE
Syncytiotrophoblast	cg19407604	0.158	0.072	0.244	0.686	3.638	0	0.001	-1.999	TRUE
Syncytiotrophoblast	cg06268956	-0.111	-0.172	-0.051	0.665	-3.638	0	0.001	-1.999	TRUE
Syncytiotrophoblast	cg16549228	-0.076	-0.118	-0.035	0.848	-3.638	0	0.001	-1.999	FALSE
Syncytiotrophoblast	cg03566780	-0.006	-0.009	-0.003	0.014	-3.638	0	0.001	-1.999	FALSE
Syncytiotrophoblast	cg13048147	0.114	0.052	0.176	0.765	3.638	0	0.001	-1.999	TRUE
Syncytiotrophoblast	cg26417427	0.044	0.02	0.067	0.109	3.638	0	0.001	-2	FALSE
Syncytiotrophoblast	cg15089620	0.109	0.05	0.169	0.838	3.638	0	0.001	-2	TRUE
Syncytiotrophoblast	cg17102042	-0.094	-0.145	-0.043	0.885	-3.638	0	0.001	-2	FALSE
Syncytiotrophoblast	cg10515232	-0.048	-0.075	-0.022	0.944	-3.638	0	0.001	-2	FALSE
Syncytiotrophoblast	cg02255454	0.072	0.033	0.111	0.849	3.638	0	0.001	-2	FALSE
Syncytiotrophoblast	cg11663302	-0.105	-0.162	-0.048	0.848	-3.638	0	0.001	-2	TRUE
Syncytiotrophoblast	cg19814744	0.132	0.06	0.204	0.797	3.638	0	0.001	-2	TRUE
Syncytiotrophoblast	cg00308438	0.134	0.061	0.206	0.731	3.638	0	0.001	-2.001	TRUE
Syncytiotrophoblast	cg13928909	-0.079	-0.123	-0.036	0.817	-3.638	0	0.001	-2.001	FALSE
Syncytiotrophoblast	cg07935357	-0.069	-0.106	-0.031	0.848	-3.638	0	0.001	-2.001	FALSE
Syncytiotrophoblast	cg10123352	-0.012	-0.019	-0.006	0.028	-3.637	0	0.001	-2.001	FALSE
Syncytiotrophoblast	cg17882374	-0.145	-0.223	-0.066	0.82	-3.637	0	0.001	-2.002	TRUE
Syncytiotrophoblast	cg02779521	0.038	0.017	0.058	0.939	3.637	0	0.001	-2.002	FALSE
Syncytiotrophoblast	cg27366072	0.204	0.093	0.315	0.73	3.637	0	0.001	-2.002	TRUE
Syncytiotrophoblast	cg21879513	-0.113	-0.175	-0.052	0.308	-3.637	0	0.001	-2.002	TRUE
Syncytiotrophoblast	cg12480053	0.165	0.075	0.254	0.154	3.637	0	0.001	-2.002	TRUE
Syncytiotrophoblast	cg23194596	0.01	0.005	0.016	0.03	3.637	0	0.001	-2.002	FALSE
Syncytiotrophoblast	cg19586702	-0.167	-0.258	-0.076	0.675	-3.637	0	0.001	-2.002	TRUE
Syncytiotrophoblast	cg07798295	0.031	0.014	0.048	0.931	3.637	0	0.001	-2.002	FALSE
Syncytiotrophoblast	cg07969475	0.107	0.049	0.165	0.831	3.637	0	0.001	-2.002	TRUE
Syncytiotrophoblast	cg10859192	0.144	0.065	0.222	0.539	3.637	0	0.001	-2.002	TRUE
Syncytiotrophoblast	cg08644463	0.123	0.056	0.189	0.719	3.637	0	0.001	-2.003	TRUE
Syncytiotrophoblast	cg16680624	0.135	0.062	0.209	0.755	3.637	0	0.001	-2.003	TRUE
Syncytiotrophoblast	cg18151635	0.086	0.039	0.133	0.877	3.637	0	0.001	-2.003	FALSE
Syncytiotrophoblast	cg16229161	0.019	0.008	0.029	0.96	3.637	0	0.001	-2.003	FALSE
Syncytiotrophoblast	cg00424785	0.063	0.029	0.098	0.912	3.637	0	0.001	-2.003	FALSE
Syncytiotrophoblast	cg26322763	0.022	0.01	0.033	0.959	3.637	0	0.001	-2.003	FALSE
Syncytiotrophoblast	cg27638815	-0.116	-0.179	-0.053	0.211	-3.637	0	0.001	-2.003	TRUE
Syncytiotrophoblast	cg16900264	-0.147	-0.227	-0.067	0.588	-3.637	0	0.001	-2.003	TRUE
Syncytiotrophoblast	cg15895886	-0.105	-0.162	-0.048	0.9	-3.637	0	0.001	-2.004	TRUE
Syncytiotrophoblast	cg25979108	0.1	0.046	0.155	0.076	3.637	0	0.001	-2.004	TRUE
Syncytiotrophoblast	cg27573344	-0.168	-0.259	-0.076	0.481	-3.637	0	0.001	-2.004	TRUE
Syncytiotrophoblast	cg11661187	0.09	0.041	0.139	0.852	3.637	0	0.001	-2.004	FALSE
Syncytiotrophoblast	cg01585293	-0.045	-0.069	-0.021	0.055	-3.637	0	0.001	-2.004	FALSE
Syncytiotrophoblast	cg17490981	-0.04	-0.062	-0.018	0.937	-3.636	0	0.001	-2.004	FALSE
Syncytiotrophoblast	cg12004787	-0.067	-0.104	-0.031	0.137	-3.636	0	0.001	-2.005	FALSE
Syncytiotrophoblast	cg15870857	-0.143	-0.222	-0.065	0.427	-3.636	0	0.001	-2.005	TRUE
Syncytiotrophoblast	cg05371332	-0.082	-0.127	-0.038	0.653	-3.636	0	0.001	-2.005	FALSE
Syncytiotrophoblast	cg19216285	0.033	0.015	0.051	0.952	3.636	0	0.001	-2.005	FALSE
Syncytiotrophoblast	cg04935259	0.06	0.027	0.093	0.828	3.636	0	0.001	-2.005	FALSE
Syncytiotrophoblast	cg16250472	-0.154	-0.238	-0.07	0.684	-3.636	0	0.001	-2.006	TRUE
Syncytiotrophoblast	cg26656113	-0.119	-0.185	-0.054	0.128	-3.636	0	0.001	-2.006	TRUE
Syncytiotrophoblast	cg23163471	-0.026	-0.04	-0.012	0.047	-3.636	0	0.001	-2.006	FALSE
Syncytiotrophoblast	cg17697835	-0.134	-0.207	-0.061	0.516	-3.636	0	0.001	-2.006	TRUE
Syncytiotrophoblast	cg07836152	0.047	0.021	0.072	0.914	3.636	0	0.001	-2.006	FALSE
Syncytiotrophoblast	cg18344212	-0.046	-0.07	-0.021	0.146	-3.636	0	0.001	-2.006	FALSE
Syncytiotrophoblast	cg12658947	0.166	0.076	0.256	0.171	3.636	0	0.001	-2.006	TRUE
Syncytiotrophoblast	cg11190890	-0.043	-0.066	-0.019	0.871	-3.636	0	0.001	-2.007	FALSE
Syncytiotrophoblast	cg08870741	-0.028	-0.043	-0.013	0.045	-3.636	0	0.001	-2.007	FALSE
Syncytiotrophoblast	cg05275229	0.147	0.067	0.227	0.411	3.636	0	0.001	-2.007	TRUE
Syncytiotrophoblast	cg01570589	0.01	0.004	0.015	0.025	3.636	0	0.001	-2.007	FALSE
Syncytiotrophoblast	cg00394316	-0.026	-0.041	-0.012	0.033	-3.636	0	0.001	-2.007	FALSE
Syncytiotrophoblast	cg25637473	-0.044	-0.069	-0.02	0.97	-3.636	0	0.001	-2.007	FALSE
Syncytiotrophoblast	cg12508331	-0.008	-0.012	-0.004	0.014	-3.636	0	0.001	-2.007	FALSE
Syncytiotrophoblast	cg27354537	0.092	0.042	0.141	0.332	3.636	0	0.001	-2.007	FALSE
Syncytiotrophoblast	cg04934402	-0.062	-0.096	-0.028	0.903	-3.636	0	0.001	-2.007	FALSE
Syncytiotrophoblast	cg20672708	-0.128	-0.197	-0.058	0.534	-3.636	0	0.001	-2.007	TRUE
Syncytiotrophoblast	cg21841678	0.058	0.026	0.089	0.857	3.635	0	0.001	-2.008	FALSE
Syncytiotrophoblast	cg01885071	-0.05	-0.076	-0.023	0.042	-3.635	0	0.001	-2.008	FALSE
Syncytiotrophoblast	cg18604395	0.081	0.037	0.126	0.884	3.635	0	0.001	-2.009	FALSE
Syncytiotrophoblast	cg26645468	0.091	0.042	0.141	0.867	3.635	0	0.001	-2.009	FALSE
Syncytiotrophoblast	cg19513727	0.132	0.06	0.203	0.643	3.635	0	0.001	-2.009	TRUE
Syncytiotrophoblast	cg06026375	0.133	0.061	0.205	0.769	3.635	0	0.001	-2.009	TRUE
Syncytiotrophoblast	cg07979566	0.068	0.031	0.105	0.865	3.635	0	0.001	-2.009	FALSE
Syncytiotrophoblast	cg07903153	-0.05	-0.077	-0.023	0.332	-3.635	0	0.001	-2.01	FALSE
Syncytiotrophoblast	cg07011913	0.14	0.064	0.217	0.237	3.635	0	0.001	-2.01	TRUE
Syncytiotrophoblast	cg16726532	-0.082	-0.127	-0.037	0.555	-3.635	0	0.001	-2.01	FALSE
Syncytiotrophoblast	cg03175049	0.052	0.024	0.08	0.817	3.635	0	0.001	-2.01	FALSE
Syncytiotrophoblast	cg19085307	0.112	0.051	0.172	0.275	3.635	0	0.001	-2.01	TRUE
Syncytiotrophoblast	cg24811352	-0.136	-0.21	-0.062	0.337	-3.635	0	0.001	-2.01	TRUE
Syncytiotrophoblast	cg16418684	-0.041	-0.064	-0.019	0.065	-3.635	0	0.001	-2.01	FALSE
Syncytiotrophoblast	cg13045310	0.057	0.026	0.087	0.146	3.635	0	0.001	-2.01	FALSE
Syncytiotrophoblast	cg27519373	0.148	0.068	0.229	0.606	3.635	0	0.001	-2.01	TRUE
Syncytiotrophoblast	cg02868298	0.164	0.075	0.254	0.54	3.635	0	0.001	-2.011	TRUE
Syncytiotrophoblast	cg14479837	-0.126	-0.195	-0.057	0.56	-3.634	0	0.001	-2.011	TRUE
Syncytiotrophoblast	cg20934215	-0.137	-0.211	-0.062	0.914	-3.634	0	0.001	-2.011	TRUE
Syncytiotrophoblast	cg14536899	-0.098	-0.152	-0.045	0.149	-3.634	0	0.001	-2.011	FALSE
Syncytiotrophoblast	cg09081544	-0.086	-0.132	-0.039	0.84	-3.634	0	0.001	-2.011	FALSE
Syncytiotrophoblast	cg01526210	-0.074	-0.115	-0.034	0.086	-3.634	0	0.001	-2.011	FALSE
Syncytiotrophoblast	cg00256512	0.046	0.021	0.071	0.894	3.634	0	0.001	-2.011	FALSE
Syncytiotrophoblast	cg07780528	0.068	0.031	0.106	0.3	3.634	0	0.001	-2.012	FALSE
Syncytiotrophoblast	cg15885788	0.149	0.068	0.23	0.68	3.634	0	0.001	-2.012	TRUE
Syncytiotrophoblast	cg10179693	0.089	0.041	0.137	0.722	3.634	0	0.001	-2.012	FALSE
Syncytiotrophoblast	cg15391601	-0.044	-0.068	-0.02	0.09	-3.634	0	0.001	-2.012	FALSE
Syncytiotrophoblast	cg05385061	0.035	0.016	0.054	0.932	3.634	0	0.001	-2.012	FALSE
Syncytiotrophoblast	cg20181426	0.067	0.031	0.104	0.824	3.634	0	0.001	-2.012	FALSE
Syncytiotrophoblast	cg17864044	-0.075	-0.116	-0.034	0.091	-3.634	0	0.001	-2.012	FALSE
Syncytiotrophoblast	cg12489960	-0.094	-0.146	-0.043	0.7	-3.634	0	0.001	-2.012	FALSE
Syncytiotrophoblast	cg01244650	0.012	0.005	0.018	0.027	3.634	0	0.001	-2.012	FALSE
Syncytiotrophoblast	cg14399851	-0.059	-0.092	-0.027	0.095	-3.634	0	0.001	-2.012	FALSE
Syncytiotrophoblast	cg15769279	0.095	0.043	0.147	0.863	3.634	0	0.001	-2.012	FALSE
Syncytiotrophoblast	cg09142119	-0.037	-0.057	-0.017	0.891	-3.634	0	0.001	-2.012	FALSE
Syncytiotrophoblast	cg25941151	0.134	0.061	0.207	0.721	3.634	0	0.001	-2.013	TRUE
Syncytiotrophoblast	cg22572661	0.091	0.041	0.14	0.864	3.634	0	0.001	-2.013	FALSE
Syncytiotrophoblast	cg02886027	-0.068	-0.105	-0.031	0.902	-3.634	0	0.001	-2.013	FALSE
Syncytiotrophoblast	cg26105495	0.082	0.037	0.127	0.203	3.634	0	0.001	-2.013	FALSE
Syncytiotrophoblast	cg04240267	-0.024	-0.037	-0.011	0.05	-3.634	0	0.001	-2.013	FALSE
Syncytiotrophoblast	cg12351751	-0.039	-0.061	-0.018	0.965	-3.634	0	0.001	-2.013	FALSE
Syncytiotrophoblast	cg24007193	0.089	0.041	0.138	0.727	3.634	0	0.001	-2.014	FALSE
Syncytiotrophoblast	cg00689651	-0.122	-0.189	-0.056	0.175	-3.634	0	0.001	-2.014	TRUE
Syncytiotrophoblast	cg11698647	0.084	0.038	0.13	0.83	3.634	0	0.001	-2.014	FALSE
Syncytiotrophoblast	cg25344017	-0.037	-0.057	-0.017	0.902	-3.634	0	0.001	-2.014	FALSE
Syncytiotrophoblast	cg07557792	-0.042	-0.064	-0.019	0.102	-3.634	0	0.001	-2.014	FALSE
Syncytiotrophoblast	cg00711088	0.098	0.045	0.151	0.074	3.634	0	0.001	-2.014	FALSE
Syncytiotrophoblast	cg19928043	0.102	0.046	0.157	0.813	3.633	0	0.001	-2.014	TRUE
Syncytiotrophoblast	cg00806929	-0.214	-0.33	-0.097	0.878	-3.633	0	0.001	-2.015	TRUE
Syncytiotrophoblast	cg03576787	-0.03	-0.046	-0.014	0.037	-3.633	0	0.001	-2.015	FALSE
Syncytiotrophoblast	cg22438247	-0.117	-0.181	-0.053	0.709	-3.633	0	0.001	-2.015	TRUE
Syncytiotrophoblast	cg07505964	0.118	0.054	0.182	0.803	3.633	0	0.001	-2.015	TRUE
Syncytiotrophoblast	cg04140212	-0.058	-0.089	-0.026	0.276	-3.633	0	0.001	-2.015	FALSE
Syncytiotrophoblast	cg15398939	-0.013	-0.021	-0.006	0.021	-3.633	0	0.001	-2.015	FALSE
Syncytiotrophoblast	cg26034769	-0.089	-0.138	-0.041	0.702	-3.633	0	0.001	-2.015	FALSE
Syncytiotrophoblast	cg15977246	-0.013	-0.019	-0.006	0.021	-3.633	0	0.001	-2.015	FALSE
Syncytiotrophoblast	cg11952735	-0.05	-0.077	-0.023	0.084	-3.633	0	0.001	-2.015	FALSE
Syncytiotrophoblast	cg09378756	-0.087	-0.134	-0.039	0.406	-3.633	0	0.001	-2.015	FALSE
Syncytiotrophoblast	cg07249433	0.122	0.055	0.188	0.84	3.633	0	0.001	-2.015	TRUE
Syncytiotrophoblast	cg17644611	0.177	0.08	0.273	0.702	3.633	0	0.001	-2.015	TRUE
Syncytiotrophoblast	cg05189667	-0.123	-0.19	-0.056	0.552	-3.633	0	0.001	-2.015	TRUE
Syncytiotrophoblast	cg15937925	-0.178	-0.275	-0.081	0.836	-3.633	0	0.001	-2.015	TRUE
Syncytiotrophoblast	cg09232225	-0.133	-0.205	-0.06	0.661	-3.633	0	0.001	-2.016	TRUE
Syncytiotrophoblast	cg22647546	0.112	0.051	0.174	0.242	3.633	0	0.001	-2.016	TRUE
Syncytiotrophoblast	cg00040588	0.145	0.066	0.224	0.458	3.633	0	0.001	-2.016	TRUE
Syncytiotrophoblast	cg27401724	-0.09	-0.139	-0.041	0.539	-3.633	0	0.001	-2.016	FALSE
Syncytiotrophoblast	cg27657685	0.074	0.034	0.114	0.859	3.633	0	0.001	-2.016	FALSE
Syncytiotrophoblast	cg03896836	0.089	0.041	0.138	0.077	3.633	0	0.001	-2.016	FALSE
Syncytiotrophoblast	cg04286043	-0.054	-0.083	-0.025	0.076	-3.633	0	0.001	-2.016	FALSE
Syncytiotrophoblast	cg27480371	0.12	0.054	0.185	0.749	3.633	0	0.001	-2.016	TRUE
Syncytiotrophoblast	cg03247919	-0.092	-0.141	-0.042	0.672	-3.633	0	0.001	-2.016	FALSE
Syncytiotrophoblast	cg19098690	-0.063	-0.098	-0.029	0.843	-3.633	0	0.001	-2.016	FALSE
Syncytiotrophoblast	cg15294778	-0.043	-0.066	-0.019	0.938	-3.633	0	0.001	-2.016	FALSE
Syncytiotrophoblast	cg24498692	-0.146	-0.225	-0.066	0.776	-3.633	0	0.001	-2.017	TRUE
Syncytiotrophoblast	cg06372962	0.188	0.086	0.291	0.216	3.633	0	0.001	-2.017	TRUE
Syncytiotrophoblast	cg00673251	-0.101	-0.156	-0.046	0.116	-3.633	0	0.001	-2.017	TRUE
Syncytiotrophoblast	cg05254221	-0.175	-0.27	-0.08	0.602	-3.633	0	0.001	-2.017	TRUE
Syncytiotrophoblast	cg02008402	0.1	0.045	0.154	0.765	3.633	0	0.001	-2.017	FALSE
Syncytiotrophoblast	cg12028152	-0.042	-0.064	-0.019	0.055	-3.633	0	0.001	-2.017	FALSE
Syncytiotrophoblast	cg07225966	0.162	0.074	0.25	0.423	3.633	0	0.001	-2.017	TRUE
Syncytiotrophoblast	cg01663825	0.095	0.043	0.147	0.54	3.633	0	0.001	-2.017	FALSE
Syncytiotrophoblast	cg02700161	0.067	0.03	0.103	0.893	3.633	0	0.001	-2.018	FALSE
Syncytiotrophoblast	cg03710176	-0.039	-0.061	-0.018	0.044	-3.632	0	0.001	-2.018	FALSE
Syncytiotrophoblast	cg11386025	-0.108	-0.166	-0.049	0.151	-3.632	0	0.001	-2.018	TRUE
Syncytiotrophoblast	cg09829202	0.08	0.036	0.124	0.891	3.632	0	0.001	-2.018	FALSE
Syncytiotrophoblast	cg12765028	0.119	0.054	0.184	0.431	3.632	0	0.001	-2.018	TRUE
Syncytiotrophoblast	cg11475493	-0.054	-0.084	-0.025	0.071	-3.632	0	0.001	-2.018	FALSE
Syncytiotrophoblast	cg10158679	0.112	0.051	0.173	0.878	3.632	0	0.001	-2.019	TRUE
Syncytiotrophoblast	cg08811332	0.156	0.071	0.242	0.686	3.632	0	0.001	-2.019	TRUE
Syncytiotrophoblast	cg26151999	-0.15	-0.232	-0.068	0.268	-3.632	0	0.001	-2.019	TRUE
Syncytiotrophoblast	cg13042808	0.046	0.021	0.071	0.925	3.632	0	0.001	-2.019	FALSE
Syncytiotrophoblast	cg01210288	0.065	0.03	0.101	0.841	3.632	0	0.001	-2.019	FALSE
Syncytiotrophoblast	cg03629447	-0.102	-0.158	-0.047	0.099	-3.632	0	0.001	-2.019	TRUE
Syncytiotrophoblast	cg09517075	0.149	0.068	0.231	0.806	3.632	0	0.001	-2.02	TRUE
Syncytiotrophoblast	cg23054121	-0.098	-0.151	-0.045	0.679	-3.632	0	0.001	-2.02	FALSE
Syncytiotrophoblast	cg26130533	0.15	0.068	0.231	0.736	3.632	0	0.001	-2.02	TRUE
Syncytiotrophoblast	cg13442386	0.124	0.056	0.192	0.738	3.632	0	0.001	-2.02	TRUE
Syncytiotrophoblast	cg15961920	-0.081	-0.125	-0.037	0.113	-3.632	0	0.001	-2.02	FALSE
Syncytiotrophoblast	cg25402228	0.098	0.045	0.152	0.814	3.632	0	0.001	-2.02	FALSE
Syncytiotrophoblast	cg10616767	0.024	0.011	0.037	0.955	3.632	0	0.001	-2.02	FALSE
Syncytiotrophoblast	cg12052144	-0.12	-0.185	-0.054	0.696	-3.632	0	0.001	-2.021	TRUE
Syncytiotrophoblast	cg06701796	0.036	0.017	0.056	0.729	3.631	0	0.001	-2.021	FALSE
Syncytiotrophoblast	cg03098515	-0.014	-0.021	-0.006	0.026	-3.631	0	0.001	-2.021	FALSE
Syncytiotrophoblast	cg24098951	-0.041	-0.063	-0.019	0.096	-3.631	0	0.001	-2.021	FALSE
Syncytiotrophoblast	cg14361001	0.068	0.031	0.104	0.928	3.632	0	0.001	-2.021	FALSE
Syncytiotrophoblast	cg05341781	0.124	0.056	0.192	0.818	3.632	0	0.001	-2.021	TRUE
Syncytiotrophoblast	cg21233622	0.052	0.024	0.081	0.935	3.632	0	0.001	-2.021	FALSE
Syncytiotrophoblast	cg20738735	-0.133	-0.205	-0.06	0.658	-3.631	0	0.001	-2.021	TRUE
Syncytiotrophoblast	cg16562386	-0.14	-0.216	-0.064	0.867	-3.631	0	0.001	-2.021	TRUE
Syncytiotrophoblast	cg00677195	0.102	0.046	0.157	0.577	3.631	0	0.001	-2.021	TRUE
Syncytiotrophoblast	cg08195176	0.123	0.056	0.19	0.78	3.631	0	0.001	-2.021	TRUE
Syncytiotrophoblast	cg14192813	0.045	0.02	0.069	0.956	3.631	0	0.001	-2.022	FALSE
Syncytiotrophoblast	cg03313212	-0.052	-0.08	-0.024	0.065	-3.631	0	0.001	-2.022	FALSE
Syncytiotrophoblast	cg04224968	-0.012	-0.019	-0.006	0.029	-3.631	0	0.001	-2.022	FALSE
Syncytiotrophoblast	cg15155463	-0.065	-0.1	-0.029	0.273	-3.631	0	0.001	-2.022	FALSE
Syncytiotrophoblast	cg01246802	-0.062	-0.097	-0.028	0.77	-3.631	0	0.001	-2.022	FALSE
Syncytiotrophoblast	cg11376354	0.05	0.023	0.076	0.797	3.631	0	0.001	-2.022	FALSE
Syncytiotrophoblast	cg20309371	0.055	0.025	0.085	0.918	3.631	0	0.001	-2.022	FALSE
Syncytiotrophoblast	cg03574652	-0.129	-0.199	-0.059	0.624	-3.631	0	0.001	-2.022	TRUE
Syncytiotrophoblast	cg25906537	0.126	0.057	0.194	0.668	3.631	0	0.001	-2.022	TRUE
Syncytiotrophoblast	cg07475117	-0.202	-0.312	-0.092	0.569	-3.631	0	0.001	-2.022	TRUE
Syncytiotrophoblast	cg21478490	-0.099	-0.153	-0.045	0.568	-3.631	0	0.001	-2.023	FALSE
Syncytiotrophoblast	cg15767908	-0.077	-0.119	-0.035	0.917	-3.631	0	0.001	-2.023	FALSE
Syncytiotrophoblast	cg24395710	0.025	0.011	0.038	0.033	3.631	0	0.001	-2.023	FALSE
Syncytiotrophoblast	cg02063759	0.115	0.052	0.178	0.188	3.631	0	0.001	-2.023	TRUE
Syncytiotrophoblast	cg03234777	0.168	0.076	0.259	0.427	3.631	0	0.001	-2.023	TRUE
Syncytiotrophoblast	cg27294288	0.113	0.051	0.175	0.635	3.631	0	0.001	-2.023	TRUE
Syncytiotrophoblast	cg14597545	0.196	0.089	0.303	0.761	3.631	0	0.001	-2.023	TRUE
Syncytiotrophoblast	cg09958192	0.135	0.062	0.209	0.547	3.631	0	0.001	-2.023	TRUE
Syncytiotrophoblast	cg10503736	0.064	0.029	0.098	0.909	3.631	0	0.001	-2.024	FALSE
Syncytiotrophoblast	cg07468710	0.138	0.063	0.212	0.746	3.631	0	0.001	-2.024	TRUE
Syncytiotrophoblast	cg02386665	0.16	0.073	0.248	0.747	3.631	0	0.001	-2.024	TRUE
Syncytiotrophoblast	cg03355690	-0.078	-0.12	-0.035	0.098	-3.631	0	0.001	-2.024	FALSE
Syncytiotrophoblast	cg02334370	-0.084	-0.13	-0.038	0.102	-3.63	0	0.001	-2.024	FALSE
Syncytiotrophoblast	cg26228591	0.041	0.018	0.063	0.788	3.63	0	0.001	-2.024	FALSE
Syncytiotrophoblast	cg02312706	0.134	0.061	0.208	0.725	3.63	0	0.001	-2.025	TRUE
Syncytiotrophoblast	cg23949936	0.14	0.064	0.217	0.683	3.63	0	0.001	-2.025	TRUE
Syncytiotrophoblast	cg19820328	-0.157	-0.243	-0.072	0.676	-3.63	0	0.001	-2.025	TRUE
Syncytiotrophoblast	cg18257814	-0.052	-0.08	-0.024	0.046	-3.63	0	0.001	-2.025	FALSE
Syncytiotrophoblast	cg02969798	0.061	0.028	0.094	0.913	3.63	0	0.001	-2.026	FALSE
Syncytiotrophoblast	cg22416916	-0.091	-0.141	-0.042	0.811	-3.63	0	0.001	-2.026	FALSE
Syncytiotrophoblast	cg04937851	0.119	0.054	0.185	0.599	3.63	0	0.001	-2.026	TRUE
Syncytiotrophoblast	cg08250738	0.072	0.033	0.112	0.952	3.63	0	0.001	-2.026	FALSE
Syncytiotrophoblast	cg10968187	-0.059	-0.091	-0.027	0.062	-3.63	0	0.001	-2.026	FALSE
Syncytiotrophoblast	cg08519658	0.076	0.034	0.117	0.797	3.63	0	0.001	-2.026	FALSE
Syncytiotrophoblast	cg27262735	-0.043	-0.066	-0.02	0.08	-3.63	0	0.001	-2.026	FALSE
Syncytiotrophoblast	cg11201256	0.1	0.045	0.154	0.842	3.63	0	0.001	-2.027	FALSE
Syncytiotrophoblast	cg00152411	0.133	0.06	0.205	0.822	3.63	0	0.001	-2.027	TRUE
Syncytiotrophoblast	cg11704005	0.119	0.054	0.184	0.24	3.63	0	0.001	-2.027	TRUE
Syncytiotrophoblast	cg24584367	-0.06	-0.093	-0.027	0.894	-3.63	0	0.001	-2.027	FALSE
Syncytiotrophoblast	cg11341528	-0.044	-0.067	-0.02	0.083	-3.63	0	0.001	-2.027	FALSE
Syncytiotrophoblast	cg25612183	0.039	0.018	0.06	0.074	3.63	0	0.001	-2.027	FALSE
Syncytiotrophoblast	cg27000659	0.081	0.037	0.126	0.813	3.63	0	0.001	-2.027	FALSE
Syncytiotrophoblast	cg19339311	0.119	0.054	0.185	0.782	3.63	0	0.001	-2.027	TRUE
Syncytiotrophoblast	cg14378480	0.112	0.051	0.173	0.856	3.63	0	0.001	-2.027	TRUE
Syncytiotrophoblast	ch.6.839713R	0.007	0.003	0.011	0.016	3.629	0	0.001	-2.027	FALSE
Syncytiotrophoblast	cg20377030	0.112	0.051	0.173	0.101	3.63	0	0.001	-2.027	TRUE
Syncytiotrophoblast	cg08634721	-0.029	-0.045	-0.013	0.077	-3.629	0	0.001	-2.027	FALSE
Syncytiotrophoblast	cg16319535	0.13	0.059	0.201	0.783	3.629	0	0.001	-2.028	TRUE
Syncytiotrophoblast	cg13692517	0.08	0.037	0.124	0.921	3.629	0	0.001	-2.028	FALSE
Syncytiotrophoblast	cg01192869	-0.124	-0.191	-0.056	0.669	-3.629	0	0.001	-2.028	TRUE
Syncytiotrophoblast	cg18717967	0.144	0.065	0.222	0.828	3.629	0	0.001	-2.028	TRUE
Syncytiotrophoblast	cg07048909	-0.13	-0.2	-0.059	0.833	-3.629	0	0.001	-2.028	TRUE
Syncytiotrophoblast	cg00701051	0.217	0.098	0.335	0.673	3.629	0	0.001	-2.028	TRUE
Syncytiotrophoblast	cg25153759	0.075	0.034	0.117	0.194	3.629	0	0.001	-2.028	FALSE
Syncytiotrophoblast	cg10390058	0.088	0.04	0.136	0.182	3.629	0	0.001	-2.028	FALSE
Syncytiotrophoblast	cg11009362	0.106	0.048	0.164	0.236	3.629	0	0.001	-2.029	TRUE
Syncytiotrophoblast	cg20587464	0.06	0.027	0.093	0.853	3.629	0	0.001	-2.029	FALSE
Syncytiotrophoblast	cg22940816	0.073	0.033	0.113	0.549	3.629	0	0.001	-2.029	FALSE
Syncytiotrophoblast	cg00088130	-0.09	-0.138	-0.041	0.145	-3.629	0	0.001	-2.029	FALSE
Syncytiotrophoblast	cg10490717	-0.07	-0.108	-0.032	0.072	-3.629	0	0.001	-2.029	FALSE
Syncytiotrophoblast	cg23755969	0.149	0.068	0.23	0.731	3.629	0	0.001	-2.029	TRUE
Syncytiotrophoblast	cg02830023	0.195	0.089	0.302	0.762	3.629	0	0.001	-2.029	TRUE
Syncytiotrophoblast	cg09075137	-0.159	-0.245	-0.072	0.654	-3.629	0	0.001	-2.03	TRUE
Syncytiotrophoblast	cg19857227	-0.112	-0.173	-0.051	0.362	-3.629	0	0.001	-2.03	TRUE
Syncytiotrophoblast	cg16253115	-0.16	-0.247	-0.073	0.886	-3.629	0	0.001	-2.03	TRUE
Syncytiotrophoblast	cg23959115	0.076	0.034	0.117	0.865	3.629	0	0.001	-2.03	FALSE
Syncytiotrophoblast	cg20789700	-0.124	-0.192	-0.057	0.417	-3.629	0	0.001	-2.03	TRUE
Syncytiotrophoblast	cg09629193	-0.045	-0.07	-0.02	0.074	-3.629	0	0.001	-2.031	FALSE
Syncytiotrophoblast	cg25176223	0.035	0.016	0.055	0.947	3.628	0	0.001	-2.031	FALSE
Syncytiotrophoblast	cg04403442	-0.154	-0.238	-0.07	0.84	-3.629	0	0.001	-2.031	TRUE
Syncytiotrophoblast	cg08331427	0.115	0.052	0.178	0.83	3.629	0	0.001	-2.031	TRUE
Syncytiotrophoblast	cg26646980	0.04	0.018	0.062	0.875	3.628	0	0.001	-2.031	FALSE
Syncytiotrophoblast	cg18237594	0.109	0.049	0.168	0.743	3.628	0	0.001	-2.031	TRUE
Syncytiotrophoblast	cg18147147	0.139	0.063	0.216	0.393	3.628	0	0.001	-2.031	TRUE
Syncytiotrophoblast	cg12939298	-0.021	-0.033	-0.01	0.032	-3.628	0	0.001	-2.031	FALSE
Syncytiotrophoblast	cg11697194	0.168	0.076	0.26	0.524	3.628	0	0.001	-2.031	TRUE
Syncytiotrophoblast	cg14753070	-0.12	-0.185	-0.054	0.618	-3.628	0	0.001	-2.032	TRUE
Syncytiotrophoblast	cg22846388	0.074	0.034	0.114	0.862	3.628	0	0.001	-2.032	FALSE
Syncytiotrophoblast	cg23225911	0.045	0.02	0.07	0.895	3.628	0	0.001	-2.032	FALSE
Syncytiotrophoblast	cg27553667	-0.075	-0.117	-0.034	0.105	-3.628	0	0.001	-2.032	FALSE
Syncytiotrophoblast	cg13790603	-0.029	-0.045	-0.013	0.026	-3.628	0	0.001	-2.032	FALSE
Syncytiotrophoblast	cg05758094	0.06	0.027	0.093	0.06	3.628	0	0.001	-2.032	FALSE
Syncytiotrophoblast	cg23879147	-0.036	-0.056	-0.017	0.042	-3.628	0	0.001	-2.032	FALSE
Syncytiotrophoblast	cg01723606	-0.147	-0.227	-0.067	0.61	-3.628	0	0.001	-2.032	TRUE
Syncytiotrophoblast	cg18955698	-0.084	-0.129	-0.038	0.125	-3.628	0	0.001	-2.033	FALSE
Syncytiotrophoblast	cg03906075	-0.212	-0.327	-0.096	0.708	-3.628	0	0.001	-2.033	TRUE
Syncytiotrophoblast	cg20634733	-0.058	-0.09	-0.026	0.085	-3.628	0	0.001	-2.033	FALSE
Syncytiotrophoblast	cg13330671	0.16	0.073	0.248	0.707	3.628	0	0.001	-2.033	TRUE
Syncytiotrophoblast	cg21135560	0.063	0.029	0.097	0.934	3.628	0	0.001	-2.033	FALSE
Syncytiotrophoblast	cg18094551	-0.047	-0.073	-0.022	0.071	-3.628	0	0.001	-2.033	FALSE
Syncytiotrophoblast	cg11204780	-0.077	-0.119	-0.035	0.197	-3.628	0	0.001	-2.033	FALSE
Syncytiotrophoblast	cg02930664	-0.013	-0.021	-0.006	0.025	-3.628	0	0.001	-2.034	FALSE
Syncytiotrophoblast	cg10439725	0.103	0.047	0.159	0.748	3.628	0	0.001	-2.034	TRUE
Syncytiotrophoblast	cg23200931	0.139	0.063	0.215	0.646	3.628	0	0.001	-2.034	TRUE
Syncytiotrophoblast	cg20683250	-0.121	-0.187	-0.055	0.83	-3.628	0	0.001	-2.034	TRUE
Syncytiotrophoblast	cg07440376	-0.038	-0.058	-0.017	0.928	-3.627	0	0.001	-2.034	FALSE
Syncytiotrophoblast	cg14073063	-0.095	-0.147	-0.043	0.101	-3.628	0	0.001	-2.034	FALSE
Syncytiotrophoblast	cg27509693	-0.105	-0.162	-0.048	0.824	-3.628	0	0.001	-2.034	TRUE
Syncytiotrophoblast	cg18036763	-0.128	-0.198	-0.058	0.111	-3.627	0	0.001	-2.034	TRUE
Syncytiotrophoblast	cg17952111	-0.059	-0.091	-0.027	0.069	-3.627	0	0.001	-2.034	FALSE
Syncytiotrophoblast	cg07757611	0.146	0.066	0.225	0.603	3.627	0	0.001	-2.034	TRUE
Syncytiotrophoblast	cg15064753	0.11	0.05	0.169	0.579	3.627	0	0.001	-2.034	TRUE
Syncytiotrophoblast	cg04867146	0.053	0.024	0.082	0.936	3.627	0	0.001	-2.034	FALSE
Syncytiotrophoblast	cg23721088	-0.03	-0.047	-0.014	0.036	-3.627	0	0.001	-2.035	FALSE
Syncytiotrophoblast	cg01436279	-0.088	-0.137	-0.04	0.739	-3.627	0	0.001	-2.035	FALSE
Syncytiotrophoblast	cg22876683	0.02	0.009	0.031	0.965	3.627	0	0.001	-2.035	FALSE
Syncytiotrophoblast	cg04152021	0.122	0.055	0.189	0.795	3.627	0	0.001	-2.035	TRUE
Syncytiotrophoblast	cg11221508	-0.03	-0.046	-0.013	0.049	-3.627	0	0.001	-2.035	FALSE
Syncytiotrophoblast	cg14393502	-0.011	-0.017	-0.005	0.02	-3.627	0	0.001	-2.035	FALSE
Syncytiotrophoblast	cg00316839	0.288	0.131	0.446	0.247	3.627	0	0.001	-2.036	TRUE
Syncytiotrophoblast	cg23417306	-0.145	-0.224	-0.066	0.749	-3.627	0	0.001	-2.036	TRUE
Syncytiotrophoblast	cg08474856	-0.11	-0.17	-0.05	0.837	-3.627	0	0.001	-2.036	TRUE
Syncytiotrophoblast	cg22439209	0.038	0.017	0.059	0.88	3.627	0	0.001	-2.037	FALSE
Syncytiotrophoblast	cg01159576	0.204	0.092	0.315	0.164	3.627	0	0.001	-2.037	TRUE
Syncytiotrophoblast	cg25211938	-0.082	-0.126	-0.037	0.809	-3.627	0	0.001	-2.037	FALSE
Syncytiotrophoblast	cg10741308	0.1	0.046	0.155	0.829	3.627	0	0.001	-2.037	TRUE
Syncytiotrophoblast	cg16172329	0.146	0.066	0.226	0.688	3.627	0	0.001	-2.037	TRUE
Syncytiotrophoblast	cg06555246	0.078	0.035	0.121	0.774	3.627	0	0.001	-2.037	FALSE
Syncytiotrophoblast	cg14831020	-0.1	-0.155	-0.045	0.808	-3.627	0	0.001	-2.037	FALSE
Syncytiotrophoblast	cg22346380	-0.027	-0.041	-0.012	0.034	-3.626	0	0.001	-2.038	FALSE
Syncytiotrophoblast	cg22998324	0.064	0.029	0.099	0.923	3.626	0	0.001	-2.038	FALSE
Syncytiotrophoblast	cg08997021	-0.034	-0.053	-0.015	0.044	-3.626	0	0.001	-2.038	FALSE
Syncytiotrophoblast	cg03741566	-0.045	-0.069	-0.02	0.147	-3.626	0	0.001	-2.038	FALSE
Syncytiotrophoblast	cg02946394	-0.086	-0.132	-0.039	0.636	-3.626	0	0.001	-2.038	FALSE
Syncytiotrophoblast	cg18975376	-0.028	-0.043	-0.013	0.043	-3.626	0	0.001	-2.038	FALSE
Syncytiotrophoblast	cg00175735	0.1	0.046	0.155	0.828	3.626	0	0.001	-2.038	TRUE
Syncytiotrophoblast	cg22750364	-0.024	-0.036	-0.011	0.049	-3.626	0	0.001	-2.038	FALSE
Syncytiotrophoblast	cg21534423	0.049	0.022	0.076	0.064	3.626	0	0.001	-2.038	FALSE
Syncytiotrophoblast	cg09121720	0.047	0.021	0.073	0.901	3.626	0	0.001	-2.039	FALSE
Syncytiotrophoblast	cg27260891	0.071	0.032	0.11	0.828	3.626	0	0.001	-2.039	FALSE
Syncytiotrophoblast	cg02711163	-0.098	-0.152	-0.045	0.173	-3.626	0	0.001	-2.039	FALSE
Syncytiotrophoblast	cg09491709	0.08	0.036	0.123	0.863	3.626	0	0.001	-2.039	FALSE
Syncytiotrophoblast	cg17094593	0.1	0.045	0.154	0.724	3.626	0	0.001	-2.039	FALSE
Syncytiotrophoblast	cg00645628	-0.066	-0.102	-0.03	0.941	-3.626	0	0.001	-2.04	FALSE
Syncytiotrophoblast	cg06178669	-0.145	-0.224	-0.066	0.229	-3.626	0	0.001	-2.04	TRUE
Syncytiotrophoblast	cg16391745	-0.036	-0.055	-0.016	0.903	-3.626	0	0.001	-2.04	FALSE
Syncytiotrophoblast	cg10097313	-0.129	-0.199	-0.058	0.588	-3.626	0	0.001	-2.04	TRUE
Syncytiotrophoblast	cg13972999	-0.035	-0.054	-0.016	0.954	-3.626	0	0.001	-2.04	FALSE
Syncytiotrophoblast	cg00904122	0.026	0.012	0.041	0.958	3.626	0	0.001	-2.04	FALSE
Syncytiotrophoblast	cg03044367	0.088	0.04	0.137	0.658	3.626	0	0.001	-2.04	FALSE
Syncytiotrophoblast	cg12994591	-0.136	-0.21	-0.062	0.757	-3.626	0	0.001	-2.04	TRUE
Syncytiotrophoblast	cg18678851	-0.046	-0.072	-0.021	0.937	-3.626	0	0.001	-2.04	FALSE
Syncytiotrophoblast	cg13923371	-0.169	-0.262	-0.077	0.366	-3.626	0	0.001	-2.04	TRUE
Syncytiotrophoblast	cg18436758	-0.09	-0.139	-0.041	0.344	-3.626	0	0.001	-2.04	FALSE
Syncytiotrophoblast	cg16638920	0.09	0.041	0.139	0.293	3.626	0	0.001	-2.041	FALSE
Syncytiotrophoblast	cg13125157	0.221	0.1	0.341	0.342	3.626	0	0.001	-2.041	TRUE
Syncytiotrophoblast	cg13035611	-0.028	-0.044	-0.013	0.043	-3.625	0	0.001	-2.041	FALSE
Syncytiotrophoblast	cg15050015	0.148	0.067	0.228	0.768	3.626	0	0.001	-2.041	TRUE
Syncytiotrophoblast	cg00804600	0.079	0.036	0.122	0.84	3.625	0	0.001	-2.041	FALSE
Syncytiotrophoblast	cg09820318	-0.095	-0.146	-0.043	0.183	-3.625	0	0.001	-2.041	FALSE
Syncytiotrophoblast	cg16353800	0.179	0.081	0.277	0.58	3.625	0	0.001	-2.041	TRUE
Syncytiotrophoblast	cg19289355	0.096	0.043	0.148	0.157	3.625	0	0.001	-2.041	FALSE
Syncytiotrophoblast	cg09273112	0.18	0.082	0.278	0.775	3.625	0	0.001	-2.041	TRUE
Syncytiotrophoblast	cg12046048	0.065	0.029	0.1	0.798	3.625	0	0.001	-2.041	FALSE
Syncytiotrophoblast	cg00841760	0.139	0.063	0.215	0.589	3.625	0	0.001	-2.041	TRUE
Syncytiotrophoblast	cg22901098	-0.052	-0.08	-0.023	0.064	-3.625	0	0.001	-2.041	FALSE
Syncytiotrophoblast	cg04942251	0.153	0.069	0.237	0.437	3.625	0	0.001	-2.041	TRUE
Syncytiotrophoblast	cg15646463	-0.112	-0.173	-0.051	0.796	-3.625	0	0.001	-2.041	TRUE
Syncytiotrophoblast	cg02501463	0.097	0.044	0.15	0.177	3.625	0	0.001	-2.041	FALSE
Syncytiotrophoblast	cg11062418	0.015	0.007	0.023	0.025	3.625	0	0.001	-2.041	FALSE
Syncytiotrophoblast	cg07050011	0.083	0.038	0.128	0.688	3.625	0	0.001	-2.042	FALSE
Syncytiotrophoblast	cg18264210	-0.103	-0.16	-0.047	0.728	-3.625	0	0.001	-2.042	TRUE
Syncytiotrophoblast	cg18101118	-0.016	-0.024	-0.007	0.036	-3.625	0	0.001	-2.043	FALSE
Syncytiotrophoblast	cg17300237	-0.035	-0.054	-0.016	0.966	-3.625	0	0.001	-2.043	FALSE
Syncytiotrophoblast	cg06099431	-0.098	-0.151	-0.044	0.094	-3.625	0	0.001	-2.043	FALSE
Syncytiotrophoblast	cg13474090	0.129	0.058	0.199	0.81	3.625	0	0.001	-2.043	TRUE
Syncytiotrophoblast	cg06702733	-0.052	-0.081	-0.024	0.092	-3.625	0	0.001	-2.043	FALSE
Syncytiotrophoblast	cg01594675	0.077	0.035	0.119	0.69	3.625	0	0.001	-2.043	FALSE
Syncytiotrophoblast	cg04725426	0.127	0.058	0.197	0.735	3.625	0	0.001	-2.044	TRUE
Syncytiotrophoblast	cg09117448	0.198	0.09	0.306	0.544	3.625	0	0.001	-2.044	TRUE
Syncytiotrophoblast	cg00716277	-0.132	-0.205	-0.06	0.301	-3.625	0	0.001	-2.044	TRUE
Syncytiotrophoblast	cg05637351	0.068	0.031	0.105	0.127	3.625	0	0.001	-2.044	FALSE
Syncytiotrophoblast	cg13800049	0.084	0.038	0.13	0.782	3.625	0	0.001	-2.044	FALSE
Syncytiotrophoblast	cg10969051	0.025	0.011	0.038	0.028	3.624	0	0.001	-2.044	FALSE
Syncytiotrophoblast	cg06688362	-0.034	-0.053	-0.016	0.053	-3.624	0	0.001	-2.044	FALSE
Syncytiotrophoblast	ch.13.54710568F	-0.064	-0.098	-0.029	0.119	-3.624	0	0.001	-2.045	FALSE
Syncytiotrophoblast	cg08031211	0.095	0.043	0.147	0.825	3.624	0	0.001	-2.045	FALSE
Syncytiotrophoblast	cg19587968	0.054	0.025	0.084	0.928	3.624	0	0.001	-2.045	FALSE
Syncytiotrophoblast	cg07366967	0.057	0.026	0.088	0.93	3.624	0	0.001	-2.045	FALSE
Syncytiotrophoblast	cg01524278	0.138	0.063	0.214	0.215	3.624	0	0.001	-2.045	TRUE
Syncytiotrophoblast	cg26174533	0.031	0.014	0.049	0.118	3.624	0	0.001	-2.045	FALSE
Syncytiotrophoblast	cg16782935	-0.055	-0.085	-0.025	0.079	-3.624	0	0.001	-2.045	FALSE
Syncytiotrophoblast	cg18367053	0.035	0.016	0.054	0.958	3.624	0	0.001	-2.046	FALSE
Syncytiotrophoblast	cg03806828	-0.017	-0.027	-0.008	0.045	-3.624	0	0.001	-2.046	FALSE
Syncytiotrophoblast	cg07731304	-0.083	-0.128	-0.037	0.186	-3.624	0	0.001	-2.046	FALSE
Syncytiotrophoblast	cg18313899	-0.061	-0.094	-0.028	0.142	-3.624	0	0.001	-2.046	FALSE
Syncytiotrophoblast	cg10953498	-0.032	-0.05	-0.015	0.063	-3.624	0	0.001	-2.046	FALSE
Syncytiotrophoblast	cg19573580	0.049	0.022	0.075	0.955	3.624	0	0.001	-2.047	FALSE
Syncytiotrophoblast	cg18612627	0.111	0.05	0.171	0.176	3.624	0	0.001	-2.047	TRUE
Syncytiotrophoblast	cg01868729	0.106	0.048	0.164	0.808	3.624	0	0.001	-2.047	TRUE
Syncytiotrophoblast	cg13984563	-0.111	-0.172	-0.051	0.288	-3.624	0	0.001	-2.047	TRUE
Syncytiotrophoblast	cg09865425	0.017	0.008	0.027	0.049	3.623	0	0.001	-2.047	FALSE
Syncytiotrophoblast	cg26921566	0.12	0.054	0.185	0.644	3.624	0	0.001	-2.047	TRUE
Syncytiotrophoblast	cg07926502	0.125	0.057	0.193	0.697	3.624	0	0.001	-2.047	TRUE
Syncytiotrophoblast	cg21622202	0.1	0.045	0.154	0.897	3.624	0	0.001	-2.047	FALSE
Syncytiotrophoblast	cg01259156	0.139	0.063	0.216	0.412	3.623	0	0.001	-2.047	TRUE
Syncytiotrophoblast	cg12434735	0.056	0.026	0.087	0.929	3.623	0	0.001	-2.047	FALSE
Syncytiotrophoblast	cg15897315	-0.108	-0.167	-0.049	0.778	-3.623	0	0.001	-2.048	TRUE
Syncytiotrophoblast	cg12787530	0.072	0.033	0.112	0.763	3.623	0	0.001	-2.048	FALSE
Syncytiotrophoblast	cg18959478	0.114	0.052	0.176	0.14	3.623	0	0.001	-2.048	TRUE
Syncytiotrophoblast	cg22320183	0.082	0.037	0.127	0.789	3.623	0	0.001	-2.048	FALSE
Syncytiotrophoblast	cg09754845	-0.021	-0.032	-0.009	0.03	-3.623	0	0.001	-2.048	FALSE
Syncytiotrophoblast	cg11760857	-0.053	-0.082	-0.024	0.061	-3.623	0	0.001	-2.048	FALSE
Syncytiotrophoblast	cg21756947	-0.039	-0.06	-0.018	0.865	-3.623	0	0.001	-2.048	FALSE
Syncytiotrophoblast	cg02805690	0.024	0.011	0.037	0.945	3.623	0	0.001	-2.048	FALSE
Syncytiotrophoblast	cg05778424	0.162	0.074	0.251	0.591	3.623	0	0.001	-2.048	TRUE
Syncytiotrophoblast	cg08512365	-0.097	-0.15	-0.044	0.206	-3.623	0	0.001	-2.049	FALSE
Syncytiotrophoblast	cg24211400	-0.036	-0.055	-0.016	0.045	-3.623	0	0.001	-2.049	FALSE
Syncytiotrophoblast	cg08818866	0.142	0.064	0.22	0.826	3.623	0	0.001	-2.049	TRUE
Syncytiotrophoblast	cg21336373	0.096	0.044	0.149	0.861	3.623	0	0.001	-2.049	FALSE
Syncytiotrophoblast	cg12844784	-0.035	-0.055	-0.016	0.059	-3.623	0	0.001	-2.049	FALSE
Syncytiotrophoblast	cg24863262	-0.048	-0.074	-0.022	0.872	-3.623	0	0.001	-2.049	FALSE
Syncytiotrophoblast	cg14520913	0.115	0.052	0.178	0.724	3.623	0	0.001	-2.049	TRUE
Syncytiotrophoblast	cg06131338	0.032	0.014	0.049	0.957	3.623	0	0.001	-2.05	FALSE
Syncytiotrophoblast	cg24854085	-0.06	-0.093	-0.027	0.068	-3.623	0	0.001	-2.05	FALSE
Syncytiotrophoblast	cg21927971	-0.064	-0.098	-0.029	0.939	-3.623	0	0.001	-2.05	FALSE
Syncytiotrophoblast	cg00848007	-0.157	-0.243	-0.071	0.695	-3.623	0	0.001	-2.05	TRUE
Syncytiotrophoblast	cg04741379	0.04	0.018	0.062	0.891	3.623	0	0.001	-2.05	FALSE
Syncytiotrophoblast	cg05312779	0.086	0.039	0.133	0.776	3.623	0	0.001	-2.05	FALSE
Syncytiotrophoblast	cg10024063	-0.022	-0.033	-0.01	0.036	-3.622	0	0.001	-2.05	FALSE
Syncytiotrophoblast	cg01799521	0.111	0.05	0.171	0.822	3.623	0	0.001	-2.051	TRUE
Syncytiotrophoblast	cg10052038	0.048	0.022	0.075	0.929	3.622	0	0.001	-2.051	FALSE
Syncytiotrophoblast	cg05874355	-0.068	-0.105	-0.031	0.844	-3.622	0	0.001	-2.051	FALSE
Syncytiotrophoblast	cg00757952	-0.163	-0.252	-0.074	0.697	-3.622	0	0.001	-2.051	TRUE
Syncytiotrophoblast	cg19976011	-0.014	-0.022	-0.006	0.023	-3.622	0	0.001	-2.051	FALSE
Syncytiotrophoblast	cg07622521	-0.157	-0.243	-0.071	0.398	-3.622	0	0.001	-2.051	TRUE
Syncytiotrophoblast	cg01963240	-0.032	-0.05	-0.015	0.04	-3.622	0	0.001	-2.051	FALSE
Syncytiotrophoblast	cg26093954	-0.027	-0.041	-0.012	0.046	-3.622	0	0.001	-2.051	FALSE
Syncytiotrophoblast	cg27316567	0.123	0.056	0.191	0.82	3.622	0	0.001	-2.051	TRUE
Syncytiotrophoblast	ch.4.75060805F	0.011	0.005	0.017	0.018	3.622	0	0.001	-2.051	FALSE
Syncytiotrophoblast	cg26405759	-0.049	-0.076	-0.022	0.899	-3.622	0	0.001	-2.052	FALSE
Syncytiotrophoblast	cg12690857	0.029	0.013	0.045	0.955	3.622	0	0.001	-2.052	FALSE
Syncytiotrophoblast	cg00720839	-0.119	-0.184	-0.054	0.807	-3.622	0	0.001	-2.052	TRUE
Syncytiotrophoblast	cg09786098	-0.178	-0.275	-0.081	0.51	-3.622	0	0.001	-2.052	TRUE
Syncytiotrophoblast	cg01116425	-0.131	-0.203	-0.06	0.651	-3.622	0	0.001	-2.052	TRUE
Syncytiotrophoblast	cg10274606	0.12	0.054	0.185	0.689	3.622	0	0.001	-2.052	TRUE
Syncytiotrophoblast	cg21530267	0.189	0.086	0.292	0.492	3.622	0	0.001	-2.052	TRUE
Syncytiotrophoblast	cg07344609	-0.068	-0.106	-0.031	0.806	-3.622	0	0.001	-2.052	FALSE
Syncytiotrophoblast	cg00935993	-0.049	-0.076	-0.022	0.097	-3.622	0	0.001	-2.053	FALSE
Syncytiotrophoblast	cg00474798	0.13	0.059	0.201	0.725	3.622	0	0.001	-2.053	TRUE
Syncytiotrophoblast	cg06358636	-0.198	-0.307	-0.09	0.784	-3.622	0	0.001	-2.053	TRUE
Syncytiotrophoblast	cg06907356	0.192	0.087	0.298	0.392	3.622	0	0.001	-2.053	TRUE
Syncytiotrophoblast	cg19727827	-0.081	-0.126	-0.037	0.665	-3.622	0	0.001	-2.053	FALSE
Syncytiotrophoblast	cg01554625	-0.051	-0.079	-0.023	0.167	-3.622	0	0.001	-2.053	FALSE
Syncytiotrophoblast	cg11537614	-0.053	-0.082	-0.024	0.069	-3.622	0	0.001	-2.053	FALSE
Syncytiotrophoblast	cg03393607	0.09	0.041	0.14	0.861	3.622	0	0.001	-2.054	FALSE
Syncytiotrophoblast	cg23615488	-0.129	-0.199	-0.058	0.69	-3.622	0	0.001	-2.054	TRUE
Syncytiotrophoblast	cg09722236	-0.155	-0.24	-0.07	0.764	-3.622	0	0.001	-2.054	TRUE
Syncytiotrophoblast	cg24716709	0.039	0.018	0.06	0.917	3.621	0	0.001	-2.054	FALSE
Syncytiotrophoblast	cg07930752	0.13	0.059	0.201	0.719	3.621	0	0.001	-2.054	TRUE
Syncytiotrophoblast	cg08577607	0.153	0.07	0.237	0.647	3.621	0	0.001	-2.054	TRUE
Syncytiotrophoblast	cg06585203	-0.044	-0.068	-0.02	0.049	-3.621	0	0.001	-2.054	FALSE
Syncytiotrophoblast	cg22351904	-0.019	-0.029	-0.008	0.03	-3.621	0	0.001	-2.054	FALSE
Syncytiotrophoblast	cg11063811	-0.059	-0.09	-0.027	0.715	-3.621	0	0.001	-2.054	FALSE
Syncytiotrophoblast	cg26952796	-0.077	-0.119	-0.035	0.115	-3.621	0	0.001	-2.054	FALSE
Syncytiotrophoblast	cg19580930	0.101	0.046	0.157	0.901	3.621	0	0.001	-2.054	TRUE
Syncytiotrophoblast	cg07248951	-0.052	-0.08	-0.023	0.086	-3.621	0	0.001	-2.055	FALSE
Syncytiotrophoblast	cg13496098	0.023	0.01	0.035	0.038	3.621	0	0.001	-2.055	FALSE
Syncytiotrophoblast	cg02656341	0.147	0.067	0.228	0.658	3.621	0	0.001	-2.055	TRUE
Syncytiotrophoblast	cg10628489	-0.058	-0.09	-0.026	0.063	-3.621	0	0.001	-2.055	FALSE
Syncytiotrophoblast	cg16881309	-0.049	-0.075	-0.022	0.916	-3.621	0	0.001	-2.055	FALSE
Syncytiotrophoblast	cg16675558	-0.088	-0.135	-0.04	0.659	-3.621	0	0.001	-2.056	FALSE
Syncytiotrophoblast	cg26678765	-0.133	-0.206	-0.06	0.682	-3.621	0	0.001	-2.056	TRUE
Syncytiotrophoblast	cg18270830	0.009	0.004	0.013	0.018	3.621	0	0.001	-2.056	FALSE
Syncytiotrophoblast	cg09538633	0.055	0.025	0.086	0.894	3.621	0	0.001	-2.056	FALSE
Syncytiotrophoblast	cg10538486	0.07	0.032	0.108	0.931	3.621	0	0.001	-2.056	FALSE
Syncytiotrophoblast	cg20234365	0.089	0.04	0.138	0.849	3.621	0	0.001	-2.056	FALSE
Syncytiotrophoblast	cg05000488	-0.158	-0.244	-0.071	0.725	-3.621	0	0.001	-2.056	TRUE
Syncytiotrophoblast	cg10364881	0.15	0.068	0.233	0.751	3.621	0	0.001	-2.056	TRUE
Syncytiotrophoblast	cg00808170	0.12	0.054	0.185	0.53	3.621	0	0.001	-2.056	TRUE
Syncytiotrophoblast	cg07035436	-0.081	-0.125	-0.037	0.085	-3.621	0	0.001	-2.056	FALSE
Syncytiotrophoblast	cg16186131	-0.122	-0.189	-0.055	0.543	-3.621	0	0.001	-2.056	TRUE
Syncytiotrophoblast	cg01085765	-0.115	-0.177	-0.052	0.78	-3.621	0	0.001	-2.057	TRUE
Syncytiotrophoblast	cg11529128	-0.023	-0.035	-0.01	0.035	-3.62	0	0.001	-2.057	FALSE
Syncytiotrophoblast	cg07028675	-0.1	-0.155	-0.045	0.407	-3.621	0	0.001	-2.057	FALSE
Syncytiotrophoblast	cg19260500	-0.065	-0.1	-0.029	0.067	-3.62	0	0.001	-2.057	FALSE
Syncytiotrophoblast	cg08980355	0.072	0.033	0.111	0.887	3.62	0	0.001	-2.057	FALSE
Syncytiotrophoblast	cg11697244	0.074	0.034	0.114	0.908	3.62	0	0.001	-2.057	FALSE
Syncytiotrophoblast	cg03469456	0.071	0.032	0.109	0.842	3.62	0	0.001	-2.057	FALSE
Syncytiotrophoblast	cg10491368	-0.014	-0.021	-0.006	0.965	-3.62	0	0.001	-2.057	FALSE
Syncytiotrophoblast	cg14657116	-0.083	-0.129	-0.038	0.878	-3.62	0	0.001	-2.058	FALSE
Syncytiotrophoblast	cg06251420	-0.142	-0.22	-0.064	0.8	-3.62	0	0.001	-2.058	TRUE
Syncytiotrophoblast	cg11307417	0.046	0.021	0.071	0.932	3.62	0	0.001	-2.058	FALSE
Syncytiotrophoblast	cg22647018	0.063	0.028	0.097	0.784	3.62	0	0.001	-2.058	FALSE
Syncytiotrophoblast	cg12823512	0.049	0.022	0.076	0.895	3.62	0	0.001	-2.058	FALSE
Syncytiotrophoblast	cg02716556	-0.071	-0.11	-0.032	0.104	-3.62	0	0.001	-2.058	FALSE
Syncytiotrophoblast	cg10354730	0.053	0.024	0.081	0.914	3.62	0	0.001	-2.058	FALSE
Syncytiotrophoblast	cg08040012	-0.165	-0.255	-0.075	0.463	-3.62	0	0.001	-2.058	TRUE
Syncytiotrophoblast	cg22073869	0.14	0.063	0.216	0.792	3.62	0	0.001	-2.058	TRUE
Syncytiotrophoblast	cg08013810	-0.092	-0.142	-0.042	0.617	-3.62	0	0.001	-2.059	FALSE
Syncytiotrophoblast	cg09382492	-0.089	-0.138	-0.04	0.519	-3.62	0	0.001	-2.059	FALSE
Syncytiotrophoblast	cg22535163	0.143	0.065	0.221	0.821	3.62	0	0.001	-2.059	TRUE
Syncytiotrophoblast	cg11620475	-0.144	-0.223	-0.065	0.489	-3.62	0	0.001	-2.059	TRUE
Syncytiotrophoblast	cg12026394	-0.062	-0.096	-0.028	0.069	-3.62	0	0.001	-2.059	FALSE
Syncytiotrophoblast	cg20466074	0.014	0.006	0.021	0.977	3.62	0	0.001	-2.059	FALSE
Syncytiotrophoblast	cg24719241	0.061	0.028	0.094	0.842	3.62	0	0.001	-2.059	FALSE
Syncytiotrophoblast	cg18803856	-0.078	-0.121	-0.035	0.868	-3.62	0	0.001	-2.059	FALSE
Syncytiotrophoblast	cg19461582	0.109	0.049	0.168	0.229	3.62	0	0.001	-2.06	TRUE
Syncytiotrophoblast	cg15909613	0.018	0.008	0.028	0.971	3.62	0	0.001	-2.06	FALSE
Syncytiotrophoblast	cg03505817	0.182	0.083	0.282	0.679	3.62	0	0.001	-2.06	TRUE
Syncytiotrophoblast	cg23622235	-0.08	-0.124	-0.036	0.784	-3.62	0	0.001	-2.06	FALSE
Syncytiotrophoblast	cg06893288	-0.138	-0.214	-0.063	0.731	-3.62	0	0.001	-2.06	TRUE
Syncytiotrophoblast	cg25524108	0.062	0.028	0.095	0.883	3.62	0	0.001	-2.06	FALSE
Syncytiotrophoblast	cg01749464	0.039	0.018	0.061	0.947	3.62	0	0.001	-2.06	FALSE
Syncytiotrophoblast	cg21972430	-0.039	-0.06	-0.017	0.045	-3.62	0	0.001	-2.06	FALSE
Syncytiotrophoblast	cg21501163	0.11	0.05	0.17	0.858	3.62	0	0.001	-2.06	TRUE
Syncytiotrophoblast	cg00965795	0.099	0.045	0.153	0.726	3.619	0	0.001	-2.061	FALSE
Syncytiotrophoblast	cg08774694	0.101	0.046	0.157	0.536	3.619	0	0.001	-2.061	TRUE
Syncytiotrophoblast	cg17916418	0.148	0.067	0.229	0.425	3.619	0	0.001	-2.061	TRUE
Syncytiotrophoblast	cg17030055	0.021	0.01	0.033	0.051	3.619	0	0.001	-2.061	FALSE
Syncytiotrophoblast	cg21855816	0.112	0.051	0.173	0.805	3.619	0	0.001	-2.061	TRUE
Syncytiotrophoblast	cg17056618	0.173	0.078	0.268	0.784	3.619	0	0.001	-2.061	TRUE
Syncytiotrophoblast	cg12162197	-0.029	-0.045	-0.013	0.044	-3.619	0	0.001	-2.061	FALSE
Syncytiotrophoblast	cg04558175	0.111	0.05	0.172	0.648	3.619	0	0.001	-2.061	TRUE
Syncytiotrophoblast	cg01226811	-0.065	-0.1	-0.029	0.117	-3.619	0	0.001	-2.061	FALSE
Syncytiotrophoblast	cg26844171	-0.024	-0.038	-0.011	0.045	-3.619	0	0.001	-2.061	FALSE
Syncytiotrophoblast	cg25843003	0.108	0.049	0.168	0.5	3.619	0	0.001	-2.062	TRUE
Syncytiotrophoblast	cg14408997	0.141	0.064	0.218	0.664	3.619	0	0.001	-2.062	TRUE
Syncytiotrophoblast	cg08271259	-0.099	-0.152	-0.045	0.832	-3.619	0	0.001	-2.062	FALSE
Syncytiotrophoblast	cg10231626	-0.066	-0.102	-0.03	0.077	-3.619	0	0.001	-2.062	FALSE
Syncytiotrophoblast	cg15128200	0.01	0.005	0.016	0.039	3.619	0	0.001	-2.062	FALSE
Syncytiotrophoblast	cg17993657	-0.058	-0.09	-0.026	0.798	-3.619	0	0.001	-2.062	FALSE
Syncytiotrophoblast	cg27119456	0.232	0.105	0.359	0.185	3.619	0	0.001	-2.062	TRUE
Syncytiotrophoblast	cg06776898	0.097	0.044	0.15	0.083	3.619	0	0.001	-2.063	FALSE
Syncytiotrophoblast	cg19425116	-0.086	-0.133	-0.039	0.894	-3.619	0	0.001	-2.063	FALSE
Syncytiotrophoblast	cg24219671	-0.096	-0.148	-0.043	0.827	-3.619	0	0.001	-2.063	FALSE
Syncytiotrophoblast	cg06875832	0.086	0.039	0.132	0.853	3.619	0	0.001	-2.063	FALSE
Syncytiotrophoblast	cg14861570	-0.086	-0.133	-0.039	0.359	-3.619	0	0.001	-2.063	FALSE
Syncytiotrophoblast	cg04371126	0.072	0.033	0.111	0.813	3.619	0	0.001	-2.063	FALSE
Syncytiotrophoblast	cg01788025	0.027	0.012	0.041	0.053	3.618	0	0.001	-2.063	FALSE
Syncytiotrophoblast	cg19844704	0.075	0.034	0.117	0.131	3.619	0	0.001	-2.063	FALSE
Syncytiotrophoblast	cg18265435	-0.047	-0.073	-0.021	0.946	-3.619	0	0.001	-2.064	FALSE
Syncytiotrophoblast	cg19880942	-0.175	-0.271	-0.079	0.229	-3.619	0	0.001	-2.064	TRUE
Syncytiotrophoblast	cg03024536	-0.022	-0.035	-0.01	0.079	-3.618	0	0.001	-2.064	FALSE
Syncytiotrophoblast	cg01191660	0.099	0.045	0.153	0.798	3.618	0	0.001	-2.064	FALSE
Syncytiotrophoblast	cg13378643	0.087	0.039	0.134	0.726	3.618	0	0.001	-2.064	FALSE
Syncytiotrophoblast	cg03379552	0.175	0.079	0.271	0.438	3.618	0	0.001	-2.064	TRUE
Syncytiotrophoblast	cg06755373	-0.029	-0.045	-0.013	0.035	-3.618	0	0.001	-2.065	FALSE
Syncytiotrophoblast	cg05253151	0.023	0.011	0.036	0.945	3.618	0	0.001	-2.065	FALSE
Syncytiotrophoblast	ch.1.4283968F	-0.056	-0.086	-0.025	0.116	-3.618	0	0.001	-2.065	FALSE
Syncytiotrophoblast	cg02729030	0.116	0.052	0.179	0.65	3.618	0	0.001	-2.065	TRUE
Syncytiotrophoblast	cg02943676	0.055	0.025	0.085	0.063	3.618	0	0.001	-2.065	FALSE
Syncytiotrophoblast	cg13284646	-0.123	-0.191	-0.056	0.532	-3.618	0	0.001	-2.065	TRUE
Syncytiotrophoblast	cg15215077	0.122	0.055	0.189	0.749	3.618	0	0.001	-2.065	TRUE
Syncytiotrophoblast	cg08064553	-0.047	-0.073	-0.021	0.055	-3.618	0	0.001	-2.066	FALSE
Syncytiotrophoblast	cg23833352	-0.09	-0.139	-0.041	0.854	-3.618	0	0.001	-2.066	FALSE
Syncytiotrophoblast	cg22897141	-0.11	-0.17	-0.05	0.122	-3.618	0	0.001	-2.066	TRUE
Syncytiotrophoblast	cg08566293	0.138	0.062	0.213	0.809	3.618	0	0.001	-2.066	TRUE
Syncytiotrophoblast	cg05738470	0.061	0.027	0.094	0.862	3.618	0	0.001	-2.066	FALSE
Syncytiotrophoblast	cg07148025	0.127	0.057	0.196	0.789	3.618	0	0.001	-2.066	TRUE
Syncytiotrophoblast	cg07105421	-0.1	-0.155	-0.045	0.891	-3.618	0	0.001	-2.066	TRUE
Syncytiotrophoblast	cg04553309	-0.036	-0.055	-0.016	0.912	-3.618	0	0.001	-2.066	FALSE
Syncytiotrophoblast	cg01312167	0.112	0.051	0.173	0.815	3.618	0	0.001	-2.066	TRUE
Syncytiotrophoblast	cg19211851	0.088	0.04	0.136	0.865	3.618	0	0.001	-2.067	FALSE
Syncytiotrophoblast	cg20237610	0.098	0.044	0.151	0.287	3.618	0	0.001	-2.067	FALSE
Syncytiotrophoblast	cg03902093	-0.143	-0.222	-0.065	0.814	-3.618	0	0.001	-2.067	TRUE
Syncytiotrophoblast	cg25007511	0.083	0.038	0.129	0.858	3.617	0	0.001	-2.068	FALSE
Syncytiotrophoblast	cg02755935	0.071	0.032	0.109	0.814	3.617	0	0.001	-2.068	FALSE
Syncytiotrophoblast	cg01310482	0.13	0.059	0.2	0.753	3.617	0	0.001	-2.068	TRUE
Syncytiotrophoblast	cg21799246	-0.069	-0.106	-0.031	0.846	-3.617	0	0.001	-2.068	FALSE
Syncytiotrophoblast	cg14692768	-0.036	-0.056	-0.016	0.043	-3.617	0	0.001	-2.068	FALSE
Syncytiotrophoblast	cg22139555	0.084	0.038	0.129	0.156	3.617	0	0.001	-2.068	FALSE
Syncytiotrophoblast	cg16123848	-0.159	-0.247	-0.072	0.879	-3.617	0	0.001	-2.068	TRUE
Syncytiotrophoblast	cg04664169	-0.088	-0.136	-0.04	0.823	-3.617	0	0.001	-2.068	FALSE
Syncytiotrophoblast	cg18030453	0.129	0.059	0.2	0.543	3.617	0	0.001	-2.068	TRUE
Syncytiotrophoblast	cg18217832	0.171	0.077	0.264	0.627	3.617	0	0.001	-2.068	TRUE
Syncytiotrophoblast	cg04994481	0.145	0.066	0.224	0.762	3.617	0	0.001	-2.068	TRUE
Syncytiotrophoblast	cg16171182	0.127	0.057	0.196	0.554	3.617	0	0.001	-2.068	TRUE
Syncytiotrophoblast	cg00358323	0.065	0.029	0.101	0.91	3.617	0	0.001	-2.069	FALSE
Syncytiotrophoblast	cg18290624	-0.079	-0.123	-0.036	0.196	-3.617	0	0.001	-2.069	FALSE
Syncytiotrophoblast	cg16714616	-0.056	-0.086	-0.025	0.062	-3.617	0	0.001	-2.069	FALSE
Syncytiotrophoblast	cg26573382	0.145	0.066	0.225	0.765	3.617	0	0.001	-2.069	TRUE
Syncytiotrophoblast	cg15230164	-0.075	-0.116	-0.034	0.797	-3.617	0	0.001	-2.069	FALSE
Syncytiotrophoblast	cg06142324	-0.1	-0.155	-0.045	0.956	-3.617	0	0.001	-2.069	TRUE
Syncytiotrophoblast	cg15682575	0.095	0.043	0.147	0.653	3.617	0	0.001	-2.069	FALSE
Syncytiotrophoblast	cg13476901	-0.125	-0.194	-0.057	0.176	-3.617	0	0.001	-2.069	TRUE
Syncytiotrophoblast	cg11020085	-0.092	-0.142	-0.042	0.324	-3.617	0	0.001	-2.07	FALSE
Syncytiotrophoblast	cg05573378	-0.114	-0.176	-0.051	0.439	-3.617	0	0.001	-2.07	TRUE
Syncytiotrophoblast	cg11960435	0.035	0.016	0.054	0.95	3.617	0	0.001	-2.07	FALSE
Syncytiotrophoblast	cg00829858	0.178	0.081	0.276	0.576	3.617	0	0.001	-2.07	TRUE
Syncytiotrophoblast	cg04994773	0.051	0.023	0.078	0.035	3.617	0	0.001	-2.07	FALSE
Syncytiotrophoblast	cg23893332	0.106	0.048	0.164	0.509	3.617	0	0.001	-2.07	TRUE
Syncytiotrophoblast	cg01290478	0.036	0.016	0.055	0.949	3.616	0	0.001	-2.07	FALSE
Syncytiotrophoblast	cg09363991	-0.073	-0.112	-0.033	0.787	-3.616	0	0.001	-2.07	FALSE
Syncytiotrophoblast	cg08415156	0.084	0.038	0.129	0.843	3.616	0	0.001	-2.07	FALSE
Syncytiotrophoblast	cg15599382	0.077	0.035	0.119	0.831	3.616	0	0.001	-2.071	FALSE
Syncytiotrophoblast	cg12219707	0.121	0.055	0.187	0.843	3.616	0	0.001	-2.071	TRUE
Syncytiotrophoblast	cg12748607	-0.047	-0.073	-0.021	0.107	-3.616	0	0.001	-2.071	FALSE
Syncytiotrophoblast	cg04426653	0.146	0.066	0.226	0.734	3.616	0	0.001	-2.071	TRUE
Syncytiotrophoblast	cg04407275	0.023	0.01	0.035	0.953	3.616	0	0.001	-2.071	FALSE
Syncytiotrophoblast	cg03801300	-0.068	-0.106	-0.031	0.102	-3.616	0	0.001	-2.071	FALSE
Syncytiotrophoblast	cg01973181	0.174	0.079	0.27	0.679	3.616	0	0.001	-2.071	TRUE
Syncytiotrophoblast	cg03080985	-0.015	-0.024	-0.007	0.021	-3.616	0	0.001	-2.071	FALSE
Syncytiotrophoblast	cg17321915	0.04	0.018	0.062	0.864	3.616	0	0.001	-2.071	FALSE
Syncytiotrophoblast	cg10934870	0.112	0.051	0.173	0.786	3.616	0	0.001	-2.071	TRUE
Syncytiotrophoblast	cg17440386	-0.139	-0.216	-0.063	0.689	-3.616	0	0.001	-2.071	TRUE
Syncytiotrophoblast	cg05824333	-0.049	-0.075	-0.022	0.858	-3.616	0	0.001	-2.071	FALSE
Syncytiotrophoblast	ch.6.2600249F	-0.076	-0.117	-0.034	0.113	-3.616	0	0.001	-2.071	FALSE
Syncytiotrophoblast	cg13624816	-0.062	-0.096	-0.028	0.924	-3.616	0	0.001	-2.071	FALSE
Syncytiotrophoblast	cg02161011	0.041	0.019	0.064	0.757	3.616	0	0.001	-2.072	FALSE
Syncytiotrophoblast	cg12115748	-0.156	-0.241	-0.071	0.551	-3.616	0	0.001	-2.072	TRUE
Syncytiotrophoblast	cg11086773	0.098	0.045	0.152	0.679	3.616	0	0.001	-2.072	FALSE
Syncytiotrophoblast	cg16556442	0.081	0.037	0.126	0.174	3.616	0	0.001	-2.072	FALSE
Syncytiotrophoblast	cg02395812	-0.068	-0.105	-0.031	0.384	-3.616	0	0.001	-2.072	FALSE
Syncytiotrophoblast	cg03104157	0.056	0.025	0.087	0.943	3.616	0	0.001	-2.072	FALSE
Syncytiotrophoblast	cg15058956	0.016	0.007	0.025	0.058	3.616	0	0.001	-2.072	FALSE
Syncytiotrophoblast	cg10894626	0.053	0.024	0.081	0.92	3.616	0	0.001	-2.073	FALSE
Syncytiotrophoblast	cg02355081	0.068	0.031	0.105	0.869	3.616	0	0.001	-2.073	FALSE
Syncytiotrophoblast	cg05461503	-0.122	-0.189	-0.055	0.364	-3.616	0	0.001	-2.073	TRUE
Syncytiotrophoblast	cg20728514	0.151	0.068	0.233	0.468	3.616	0	0.001	-2.073	TRUE
Syncytiotrophoblast	cg10818781	-0.157	-0.243	-0.071	0.646	-3.616	0	0.001	-2.073	TRUE
Syncytiotrophoblast	cg08333606	0.162	0.073	0.25	0.821	3.616	0	0.001	-2.073	TRUE
Syncytiotrophoblast	cg08027943	0.142	0.064	0.22	0.664	3.616	0	0.001	-2.073	TRUE
Syncytiotrophoblast	cg05038469	-0.157	-0.243	-0.071	0.283	-3.616	0	0.001	-2.073	TRUE
Syncytiotrophoblast	cg27398640	0.135	0.061	0.21	0.821	3.616	0	0.001	-2.073	TRUE
Syncytiotrophoblast	cg27383418	0.19	0.086	0.294	0.46	3.616	0	0.001	-2.073	TRUE
Syncytiotrophoblast	cg11211952	0.15	0.068	0.232	0.656	3.616	0	0.001	-2.073	TRUE
Syncytiotrophoblast	cg17170133	0.105	0.047	0.162	0.839	3.615	0	0.001	-2.074	TRUE
Syncytiotrophoblast	cg21297395	0.059	0.027	0.092	0.876	3.615	0	0.001	-2.074	FALSE
Syncytiotrophoblast	cg07723599	-0.165	-0.255	-0.075	0.707	-3.615	0	0.001	-2.074	TRUE
Syncytiotrophoblast	cg27495643	0.104	0.047	0.161	0.851	3.615	0	0.001	-2.074	TRUE
Syncytiotrophoblast	cg03042633	-0.133	-0.205	-0.06	0.513	-3.615	0	0.001	-2.074	TRUE
Syncytiotrophoblast	cg22376582	-0.053	-0.082	-0.024	0.061	-3.615	0	0.001	-2.074	FALSE
Syncytiotrophoblast	cg06775869	0.106	0.048	0.163	0.17	3.615	0	0.001	-2.074	TRUE
Syncytiotrophoblast	cg03424844	0.167	0.075	0.258	0.643	3.615	0	0.001	-2.075	TRUE
Syncytiotrophoblast	cg26281025	-0.035	-0.054	-0.016	0.933	-3.615	0	0.001	-2.075	FALSE
Syncytiotrophoblast	cg25484373	-0.007	-0.011	-0.003	0.014	-3.615	0	0.001	-2.075	FALSE
Syncytiotrophoblast	cg19695335	-0.048	-0.074	-0.022	0.039	-3.615	0	0.001	-2.075	FALSE
Syncytiotrophoblast	cg22946974	0.072	0.032	0.111	0.848	3.615	0	0.001	-2.075	FALSE
Syncytiotrophoblast	cg27019245	0.006	0.003	0.009	0.016	3.615	0	0.001	-2.075	FALSE
Syncytiotrophoblast	cg14035771	-0.073	-0.113	-0.033	0.133	-3.615	0	0.001	-2.075	FALSE
Syncytiotrophoblast	cg04569202	-0.13	-0.201	-0.059	0.843	-3.615	0	0.001	-2.075	TRUE
Syncytiotrophoblast	cg18180900	-0.04	-0.062	-0.018	0.969	-3.615	0	0.001	-2.075	FALSE
Syncytiotrophoblast	cg04517343	0.084	0.038	0.13	0.841	3.615	0	0.001	-2.075	FALSE
Syncytiotrophoblast	cg06015439	0.137	0.062	0.212	0.725	3.615	0	0.001	-2.076	TRUE
Syncytiotrophoblast	cg01145653	0.05	0.023	0.077	0.928	3.615	0	0.001	-2.076	FALSE
Syncytiotrophoblast	cg22570213	-0.058	-0.09	-0.026	0.084	-3.615	0	0.001	-2.076	FALSE
Syncytiotrophoblast	cg18290190	-0.104	-0.161	-0.047	0.893	-3.615	0	0.001	-2.076	TRUE
Syncytiotrophoblast	cg05781999	0.106	0.048	0.165	0.244	3.615	0	0.001	-2.076	TRUE
Syncytiotrophoblast	cg18655438	-0.096	-0.149	-0.043	0.822	-3.615	0	0.001	-2.076	FALSE
Syncytiotrophoblast	cg07213029	-0.068	-0.106	-0.031	0.808	-3.615	0	0.001	-2.076	FALSE
Syncytiotrophoblast	cg12436443	-0.035	-0.055	-0.016	0.082	-3.615	0	0.001	-2.076	FALSE
Syncytiotrophoblast	cg17198019	0.057	0.026	0.088	0.87	3.615	0	0.001	-2.076	FALSE
Syncytiotrophoblast	cg08530237	-0.044	-0.068	-0.02	0.109	-3.615	0	0.001	-2.076	FALSE
Syncytiotrophoblast	cg02463494	-0.044	-0.068	-0.02	0.055	-3.615	0	0.001	-2.077	FALSE
Syncytiotrophoblast	cg09091766	0.064	0.029	0.099	0.757	3.615	0	0.001	-2.077	FALSE
Syncytiotrophoblast	cg13522776	0.06	0.027	0.093	0.92	3.615	0	0.001	-2.077	FALSE
Syncytiotrophoblast	cg24651706	-0.023	-0.035	-0.01	0.044	-3.614	0	0.001	-2.077	FALSE
Syncytiotrophoblast	cg01229562	0.011	0.005	0.017	0.015	3.614	0	0.001	-2.077	FALSE
Syncytiotrophoblast	cg23414387	0.087	0.039	0.135	0.767	3.614	0	0.001	-2.077	FALSE
Syncytiotrophoblast	cg00558358	0.008	0.004	0.012	0.037	3.614	0	0.001	-2.078	FALSE
Syncytiotrophoblast	cg06722193	0.147	0.067	0.228	0.344	3.614	0	0.001	-2.078	TRUE
Syncytiotrophoblast	cg22668249	-0.057	-0.088	-0.026	0.818	-3.614	0	0.001	-2.079	FALSE
Syncytiotrophoblast	cg11398523	0.039	0.018	0.06	0.034	3.614	0	0.001	-2.079	FALSE
Syncytiotrophoblast	cg08535058	0.05	0.022	0.077	0.781	3.614	0	0.001	-2.079	FALSE
Syncytiotrophoblast	cg22606303	-0.034	-0.052	-0.015	0.048	-3.614	0	0.001	-2.079	FALSE
Syncytiotrophoblast	cg00423598	-0.112	-0.173	-0.05	0.908	-3.614	0	0.001	-2.079	TRUE
Syncytiotrophoblast	cg15989594	-0.051	-0.08	-0.023	0.926	-3.614	0	0.001	-2.079	FALSE
Syncytiotrophoblast	cg03000869	-0.043	-0.067	-0.02	0.813	-3.614	0	0.001	-2.08	FALSE
Syncytiotrophoblast	cg01655958	0.137	0.062	0.212	0.781	3.614	0	0.001	-2.08	TRUE
Syncytiotrophoblast	cg14224762	0.178	0.08	0.275	0.12	3.614	0	0.001	-2.08	TRUE
Syncytiotrophoblast	cg07205883	0.119	0.054	0.184	0.783	3.614	0	0.001	-2.08	TRUE
Syncytiotrophoblast	cg02145679	0.035	0.016	0.055	0.075	3.613	0	0.001	-2.081	FALSE
Syncytiotrophoblast	cg08966155	0.049	0.022	0.076	0.098	3.613	0	0.001	-2.081	FALSE
Syncytiotrophoblast	cg17087899	0.023	0.01	0.036	0.043	3.613	0	0.001	-2.081	FALSE
Syncytiotrophoblast	cg02385230	0.1	0.045	0.154	0.616	3.613	0	0.001	-2.081	FALSE
Syncytiotrophoblast	cg12897799	-0.05	-0.078	-0.023	0.08	-3.613	0	0.001	-2.081	FALSE
Syncytiotrophoblast	cg17612412	0.026	0.012	0.041	0.961	3.613	0	0.001	-2.082	FALSE
Syncytiotrophoblast	cg00419604	0.135	0.061	0.209	0.315	3.613	0	0.001	-2.082	TRUE
Syncytiotrophoblast	cg11231100	0.141	0.064	0.218	0.765	3.613	0	0.001	-2.082	TRUE
Syncytiotrophoblast	cg25922329	-0.105	-0.162	-0.047	0.547	-3.613	0	0.001	-2.082	TRUE
Syncytiotrophoblast	cg22664307	-0.019	-0.03	-0.009	0.028	-3.613	0	0.001	-2.082	FALSE
Syncytiotrophoblast	cg23780961	-0.007	-0.01	-0.003	0.016	-3.613	0	0.001	-2.082	FALSE
Syncytiotrophoblast	cg23812665	0.037	0.017	0.057	0.933	3.613	0	0.001	-2.082	FALSE
Syncytiotrophoblast	cg09152105	0.055	0.025	0.085	0.754	3.613	0	0.001	-2.082	FALSE
Syncytiotrophoblast	cg22540233	0.072	0.033	0.112	0.879	3.613	0	0.001	-2.083	FALSE
Syncytiotrophoblast	cg16274207	0.129	0.058	0.199	0.654	3.613	0	0.001	-2.083	TRUE
Syncytiotrophoblast	cg20288341	0.157	0.071	0.244	0.732	3.613	0	0.001	-2.083	TRUE
Syncytiotrophoblast	cg07180646	0.15	0.068	0.232	0.524	3.613	0	0.001	-2.083	TRUE
Syncytiotrophoblast	cg22396755	0.11	0.05	0.17	0.126	3.613	0	0.001	-2.083	TRUE
Syncytiotrophoblast	cg16997278	-0.091	-0.141	-0.041	0.89	-3.613	0	0.001	-2.083	FALSE
Syncytiotrophoblast	cg27372732	0.083	0.038	0.129	0.188	3.613	0	0.001	-2.083	FALSE
Syncytiotrophoblast	cg18354203	-0.039	-0.06	-0.018	0.956	-3.613	0	0.001	-2.083	FALSE
Syncytiotrophoblast	cg00250123	0.09	0.041	0.139	0.653	3.613	0	0.001	-2.083	FALSE
Syncytiotrophoblast	cg12727529	-0.131	-0.203	-0.059	0.468	-3.613	0	0.001	-2.083	TRUE
Syncytiotrophoblast	cg17255005	-0.066	-0.102	-0.03	0.902	-3.613	0	0.001	-2.083	FALSE
Syncytiotrophoblast	cg02128564	0.113	0.051	0.175	0.757	3.613	0	0.001	-2.083	TRUE
Syncytiotrophoblast	cg25383503	-0.107	-0.166	-0.049	0.148	-3.613	0	0.001	-2.083	TRUE
Syncytiotrophoblast	cg11932548	-0.077	-0.119	-0.035	0.9	-3.612	0	0.001	-2.084	FALSE
Syncytiotrophoblast	cg01427575	0.102	0.046	0.157	0.152	3.612	0	0.001	-2.084	TRUE
Syncytiotrophoblast	cg10999312	0.078	0.035	0.12	0.028	3.612	0	0.001	-2.084	FALSE
Syncytiotrophoblast	cg14965220	0.108	0.049	0.167	0.04	3.612	0	0.001	-2.084	TRUE
Syncytiotrophoblast	cg02981992	-0.072	-0.112	-0.033	0.166	-3.612	0	0.001	-2.084	FALSE
Syncytiotrophoblast	cg07521668	0.046	0.021	0.071	0.929	3.612	0	0.001	-2.084	FALSE
Syncytiotrophoblast	cg23138094	-0.033	-0.051	-0.015	0.923	-3.612	0	0.001	-2.084	FALSE
Syncytiotrophoblast	cg09767031	-0.055	-0.085	-0.025	0.066	-3.612	0	0.001	-2.085	FALSE
Syncytiotrophoblast	cg13306087	0.116	0.053	0.18	0.687	3.612	0	0.001	-2.085	TRUE
Syncytiotrophoblast	cg13906811	0.074	0.033	0.114	0.153	3.612	0	0.001	-2.085	FALSE
Syncytiotrophoblast	cg09997714	0.117	0.053	0.181	0.727	3.612	0	0.001	-2.085	TRUE
Syncytiotrophoblast	cg09153897	-0.069	-0.106	-0.031	0.206	-3.612	0	0.001	-2.085	FALSE
Syncytiotrophoblast	cg10564464	-0.061	-0.094	-0.027	0.87	-3.612	0	0.001	-2.085	FALSE
Syncytiotrophoblast	cg09308336	0.072	0.033	0.112	0.063	3.612	0	0.001	-2.085	FALSE
Syncytiotrophoblast	cg25747783	0.124	0.056	0.192	0.814	3.612	0	0.001	-2.086	TRUE
Syncytiotrophoblast	cg02576219	0.098	0.044	0.152	0.11	3.612	0	0.001	-2.086	FALSE
Syncytiotrophoblast	cg04913246	-0.156	-0.242	-0.071	0.397	-3.612	0	0.001	-2.086	TRUE
Syncytiotrophoblast	cg19884619	0.099	0.045	0.154	0.389	3.612	0	0.001	-2.086	FALSE
Syncytiotrophoblast	cg02055963	-0.064	-0.099	-0.029	0.153	-3.612	0	0.001	-2.086	FALSE
Syncytiotrophoblast	cg10700718	0.097	0.044	0.151	0.189	3.612	0	0.001	-2.086	FALSE
Syncytiotrophoblast	cg16322406	-0.01	-0.015	-0.004	0.019	-3.612	0	0.001	-2.086	FALSE
Syncytiotrophoblast	cg08750534	0.123	0.055	0.19	0.592	3.612	0	0.001	-2.087	TRUE
Syncytiotrophoblast	cg25200616	-0.128	-0.199	-0.058	0.498	-3.612	0	0.001	-2.087	TRUE
Syncytiotrophoblast	cg25925252	-0.15	-0.232	-0.068	0.687	-3.611	0	0.001	-2.087	TRUE
Syncytiotrophoblast	cg26894575	-0.047	-0.073	-0.021	0.125	-3.611	0	0.001	-2.087	FALSE
Syncytiotrophoblast	cg04004904	-0.108	-0.167	-0.049	0.349	-3.611	0	0.001	-2.087	TRUE
Syncytiotrophoblast	cg14400389	-0.035	-0.055	-0.016	0.038	-3.611	0	0.001	-2.088	FALSE
Syncytiotrophoblast	cg05045702	0.072	0.032	0.111	0.687	3.611	0	0.001	-2.088	FALSE
Syncytiotrophoblast	cg17948136	0.097	0.044	0.149	0.869	3.611	0	0.001	-2.088	FALSE
Syncytiotrophoblast	cg24508974	-0.05	-0.078	-0.023	0.165	-3.611	0	0.001	-2.088	FALSE
Syncytiotrophoblast	cg07724309	0.066	0.03	0.102	0.102	3.611	0	0.001	-2.088	FALSE
Syncytiotrophoblast	cg06850787	-0.28	-0.433	-0.126	0.492	-3.611	0	0.001	-2.088	TRUE
Syncytiotrophoblast	cg08168897	-0.093	-0.144	-0.042	0.261	-3.611	0	0.001	-2.088	FALSE
Syncytiotrophoblast	cg24732339	-0.107	-0.165	-0.048	0.921	-3.611	0	0.001	-2.088	TRUE
Syncytiotrophoblast	cg22237014	-0.022	-0.034	-0.01	0.966	-3.611	0	0.001	-2.089	FALSE
Syncytiotrophoblast	cg26283480	0.09	0.04	0.139	0.765	3.611	0	0.001	-2.089	FALSE
Syncytiotrophoblast	cg01138448	0.149	0.067	0.231	0.45	3.611	0	0.001	-2.089	TRUE
Syncytiotrophoblast	cg15777606	0.037	0.017	0.057	0.935	3.611	0	0.001	-2.089	FALSE
Syncytiotrophoblast	cg10450175	-0.027	-0.041	-0.012	0.949	-3.611	0	0.001	-2.089	FALSE
Syncytiotrophoblast	cg05067406	0.067	0.03	0.103	0.841	3.611	0	0.001	-2.089	FALSE
Syncytiotrophoblast	cg15076191	-0.045	-0.069	-0.02	0.066	-3.611	0	0.001	-2.089	FALSE
Syncytiotrophoblast	cg22136351	-0.075	-0.116	-0.034	0.426	-3.611	0	0.001	-2.089	FALSE
Syncytiotrophoblast	cg19156552	0.094	0.042	0.145	0.797	3.611	0	0.001	-2.089	FALSE
Syncytiotrophoblast	cg21059366	-0.038	-0.059	-0.017	0.073	-3.611	0	0.001	-2.089	FALSE
Syncytiotrophoblast	cg19170015	-0.03	-0.046	-0.013	0.035	-3.611	0	0.001	-2.089	FALSE
Syncytiotrophoblast	cg05335186	0.114	0.052	0.177	0.246	3.611	0	0.001	-2.09	TRUE
Syncytiotrophoblast	cg23134869	0.056	0.025	0.087	0.053	3.611	0	0.001	-2.09	FALSE
Syncytiotrophoblast	cg04060561	0.126	0.057	0.195	0.559	3.611	0	0.001	-2.09	TRUE
Syncytiotrophoblast	cg06097994	0.14	0.063	0.217	0.712	3.61	0	0.001	-2.09	TRUE
Syncytiotrophoblast	cg21092790	0.063	0.029	0.098	0.079	3.61	0	0.001	-2.09	FALSE
Syncytiotrophoblast	cg07609788	-0.041	-0.064	-0.019	0.08	-3.61	0	0.001	-2.09	FALSE
Syncytiotrophoblast	cg16826218	-0.107	-0.165	-0.048	0.892	-3.61	0	0.001	-2.091	TRUE
Syncytiotrophoblast	cg11541486	-0.102	-0.157	-0.046	0.339	-3.61	0	0.001	-2.091	TRUE
Syncytiotrophoblast	cg17172683	-0.138	-0.213	-0.062	0.541	-3.61	0	0.001	-2.091	TRUE
Syncytiotrophoblast	cg17080882	0.153	0.069	0.236	0.688	3.61	0	0.001	-2.091	TRUE
Syncytiotrophoblast	cg07466463	0.196	0.089	0.304	0.743	3.61	0	0.001	-2.091	TRUE
Syncytiotrophoblast	cg23425316	0.126	0.057	0.195	0.198	3.61	0	0.001	-2.092	TRUE
Syncytiotrophoblast	cg24402372	0.112	0.051	0.173	0.799	3.61	0	0.001	-2.092	TRUE
Syncytiotrophoblast	cg22397854	-0.01	-0.015	-0.004	0.018	-3.61	0	0.001	-2.092	FALSE
Syncytiotrophoblast	cg21655280	0.088	0.04	0.136	0.082	3.61	0	0.001	-2.092	FALSE
Syncytiotrophoblast	cg16234966	-0.063	-0.097	-0.028	0.076	-3.61	0	0.001	-2.093	FALSE
Syncytiotrophoblast	cg06027906	-0.05	-0.078	-0.023	0.073	-3.61	0	0.001	-2.093	FALSE
Syncytiotrophoblast	cg06179615	0.065	0.029	0.101	0.795	3.61	0	0.001	-2.093	FALSE
Syncytiotrophoblast	cg08790319	0.107	0.048	0.166	0.751	3.61	0	0.001	-2.093	TRUE
Syncytiotrophoblast	cg11452501	-0.079	-0.123	-0.036	0.731	-3.61	0	0.001	-2.093	FALSE
Syncytiotrophoblast	cg01136232	-0.06	-0.093	-0.027	0.092	-3.61	0	0.001	-2.093	FALSE
Syncytiotrophoblast	cg14254686	0.109	0.049	0.169	0.845	3.61	0	0.001	-2.093	TRUE
Syncytiotrophoblast	cg13537146	-0.076	-0.118	-0.034	0.734	-3.609	0	0.001	-2.094	FALSE
Syncytiotrophoblast	cg06640123	0.112	0.05	0.173	0.659	3.609	0	0.001	-2.094	TRUE
Syncytiotrophoblast	cg06769820	0.124	0.056	0.192	0.222	3.609	0	0.001	-2.094	TRUE
Syncytiotrophoblast	cg21536783	-0.142	-0.219	-0.064	0.518	-3.609	0	0.001	-2.094	TRUE
Syncytiotrophoblast	cg22651416	0.084	0.038	0.13	0.831	3.609	0	0.001	-2.094	FALSE
Syncytiotrophoblast	cg02383399	-0.082	-0.127	-0.037	0.916	-3.609	0	0.001	-2.094	FALSE
Syncytiotrophoblast	cg07744116	-0.096	-0.148	-0.043	0.26	-3.609	0	0.001	-2.095	FALSE
Syncytiotrophoblast	cg04190578	-0.115	-0.178	-0.052	0.785	-3.609	0	0.001	-2.095	TRUE
Syncytiotrophoblast	cg26820845	-0.095	-0.147	-0.043	0.13	-3.609	0	0.001	-2.095	FALSE
Syncytiotrophoblast	cg23375719	0.049	0.022	0.076	0.073	3.609	0	0.001	-2.095	FALSE
Syncytiotrophoblast	cg04244152	-0.071	-0.11	-0.032	0.88	-3.609	0	0.001	-2.095	FALSE
Syncytiotrophoblast	cg02892367	0.146	0.066	0.226	0.829	3.609	0	0.001	-2.095	TRUE
Syncytiotrophoblast	cg19987142	-0.048	-0.074	-0.022	0.069	-3.609	0	0.001	-2.095	FALSE
Syncytiotrophoblast	cg22046966	-0.034	-0.052	-0.015	0.871	-3.609	0	0.001	-2.095	FALSE
Syncytiotrophoblast	cg21428896	0.02	0.009	0.031	0.969	3.609	0	0.001	-2.095	FALSE
Syncytiotrophoblast	cg07526439	0.109	0.049	0.168	0.576	3.609	0	0.001	-2.095	TRUE
Syncytiotrophoblast	cg06354519	0.054	0.024	0.083	0.931	3.609	0	0.001	-2.096	FALSE
Syncytiotrophoblast	cg03777459	-0.076	-0.118	-0.034	0.16	-3.609	0	0.001	-2.096	FALSE
Syncytiotrophoblast	cg02118886	0.114	0.052	0.177	0.754	3.609	0	0.001	-2.096	TRUE
Syncytiotrophoblast	cg21832096	-0.02	-0.031	-0.009	0.027	-3.609	0	0.001	-2.096	FALSE
Syncytiotrophoblast	cg18341969	-0.039	-0.06	-0.018	0.1	-3.609	0	0.001	-2.096	FALSE
Syncytiotrophoblast	cg02498174	-0.159	-0.246	-0.072	0.67	-3.609	0	0.001	-2.096	TRUE
Syncytiotrophoblast	cg10397389	-0.133	-0.206	-0.06	0.231	-3.609	0	0.001	-2.096	TRUE
Syncytiotrophoblast	cg03929043	0.047	0.021	0.073	0.923	3.609	0	0.001	-2.096	FALSE
Syncytiotrophoblast	cg11534293	-0.091	-0.141	-0.041	0.123	-3.609	0	0.001	-2.096	FALSE
Syncytiotrophoblast	cg21964800	0.14	0.063	0.217	0.777	3.609	0	0.001	-2.096	TRUE
Syncytiotrophoblast	cg26964629	0.112	0.051	0.174	0.844	3.609	0	0.001	-2.097	TRUE
Syncytiotrophoblast	cg25391562	0.043	0.02	0.067	0.87	3.608	0	0.001	-2.097	FALSE
Syncytiotrophoblast	cg26874450	0.013	0.006	0.021	0.974	3.608	0	0.001	-2.097	FALSE
Syncytiotrophoblast	cg12762731	0.081	0.037	0.126	0.847	3.608	0	0.001	-2.097	FALSE
Syncytiotrophoblast	cg00884334	-0.069	-0.106	-0.031	0.15	-3.608	0	0.001	-2.097	FALSE
Syncytiotrophoblast	cg26678383	0.125	0.056	0.193	0.755	3.608	0	0.001	-2.097	TRUE
Syncytiotrophoblast	cg15224626	-0.092	-0.142	-0.041	0.797	-3.608	0	0.001	-2.097	FALSE
Syncytiotrophoblast	cg06638529	0.109	0.049	0.169	0.326	3.608	0	0.001	-2.097	TRUE
Syncytiotrophoblast	cg25522355	0.02	0.009	0.032	0.025	3.608	0	0.001	-2.097	FALSE
Syncytiotrophoblast	cg07279162	0.055	0.025	0.086	0.865	3.608	0	0.001	-2.097	FALSE
Syncytiotrophoblast	cg07245476	-0.188	-0.291	-0.085	0.67	-3.608	0	0.001	-2.097	TRUE
Syncytiotrophoblast	cg16477259	-0.124	-0.192	-0.056	0.454	-3.608	0	0.001	-2.097	TRUE
Syncytiotrophoblast	cg23991413	0.117	0.053	0.181	0.608	3.608	0	0.001	-2.098	TRUE
Syncytiotrophoblast	cg00196012	-0.053	-0.081	-0.024	0.1	-3.608	0	0.001	-2.098	FALSE
Syncytiotrophoblast	cg04431254	0.071	0.032	0.11	0.66	3.608	0	0.001	-2.098	FALSE
Syncytiotrophoblast	cg03322234	-0.148	-0.23	-0.067	0.786	-3.608	0	0.001	-2.099	TRUE
Syncytiotrophoblast	cg00566899	0.14	0.063	0.217	0.783	3.608	0	0.001	-2.099	TRUE
Syncytiotrophoblast	cg12815142	0.104	0.047	0.161	0.884	3.608	0	0.001	-2.099	TRUE
Syncytiotrophoblast	cg03228054	-0.014	-0.022	-0.006	0.034	-3.608	0	0.001	-2.099	FALSE
Syncytiotrophoblast	cg05524246	0.083	0.037	0.128	0.098	3.608	0	0.001	-2.099	FALSE
Syncytiotrophoblast	cg23016129	0.096	0.043	0.149	0.06	3.608	0	0.001	-2.099	FALSE
Syncytiotrophoblast	cg22027433	-0.036	-0.056	-0.016	0.067	-3.608	0	0.001	-2.099	FALSE
Syncytiotrophoblast	cg22168489	-0.128	-0.198	-0.058	0.668	-3.608	0	0.001	-2.099	TRUE
Syncytiotrophoblast	cg13393580	-0.105	-0.163	-0.047	0.7	-3.608	0	0.001	-2.099	TRUE
Syncytiotrophoblast	cg26753393	0.075	0.034	0.116	0.893	3.608	0	0.001	-2.1	FALSE
Syncytiotrophoblast	cg09198277	-0.074	-0.115	-0.034	0.841	-3.608	0	0.001	-2.1	FALSE
Syncytiotrophoblast	cg25504443	0.037	0.017	0.057	0.046	3.607	0	0.001	-2.1	FALSE
Syncytiotrophoblast	cg07722678	0.172	0.077	0.266	0.596	3.608	0	0.001	-2.1	TRUE
Syncytiotrophoblast	cg05492964	-0.09	-0.14	-0.041	0.21	-3.608	0	0.001	-2.1	FALSE
Syncytiotrophoblast	cg03663556	-0.137	-0.212	-0.062	0.333	-3.608	0	0.001	-2.1	TRUE
Syncytiotrophoblast	cg09911401	0.069	0.031	0.107	0.927	3.607	0	0.001	-2.1	FALSE
Syncytiotrophoblast	cg24806066	-0.143	-0.222	-0.065	0.357	-3.607	0	0.001	-2.1	TRUE
Syncytiotrophoblast	cg05528516	-0.116	-0.179	-0.052	0.725	-3.607	0	0.001	-2.1	TRUE
Syncytiotrophoblast	cg01056398	0.031	0.014	0.048	0.854	3.607	0	0.001	-2.1	FALSE
Syncytiotrophoblast	cg24058132	0.071	0.032	0.11	0.535	3.607	0	0.001	-2.1	FALSE
Syncytiotrophoblast	cg13775629	0.067	0.03	0.103	0.879	3.607	0	0.001	-2.1	FALSE
Syncytiotrophoblast	cg22648949	0.103	0.047	0.16	0.124	3.607	0	0.001	-2.1	TRUE
Syncytiotrophoblast	cg00978848	0.12	0.054	0.186	0.847	3.607	0	0.001	-2.101	TRUE
Syncytiotrophoblast	cg08212398	-0.042	-0.065	-0.019	0.884	-3.607	0	0.001	-2.101	FALSE
Syncytiotrophoblast	cg12037994	-0.072	-0.111	-0.032	0.729	-3.607	0	0.001	-2.101	FALSE
Syncytiotrophoblast	cg23966898	-0.039	-0.06	-0.018	0.854	-3.607	0	0.001	-2.101	FALSE
Syncytiotrophoblast	cg05356662	-0.112	-0.174	-0.051	0.17	-3.607	0	0.001	-2.101	TRUE
Syncytiotrophoblast	cg07989298	-0.095	-0.147	-0.043	0.62	-3.607	0	0.001	-2.101	FALSE
Syncytiotrophoblast	cg06417878	-0.113	-0.176	-0.051	0.807	-3.607	0	0.001	-2.102	TRUE
Syncytiotrophoblast	cg06650364	0.078	0.035	0.121	0.88	3.607	0	0.001	-2.102	FALSE
Syncytiotrophoblast	cg06081220	-0.191	-0.296	-0.086	0.642	-3.607	0	0.001	-2.102	TRUE
Syncytiotrophoblast	cg21127184	0.108	0.049	0.168	0.15	3.607	0	0.001	-2.102	TRUE
Syncytiotrophoblast	cg03515372	0.194	0.087	0.3	0.65	3.607	0	0.001	-2.102	TRUE
Syncytiotrophoblast	cg04973505	-0.03	-0.046	-0.014	0.964	-3.607	0	0.001	-2.102	FALSE
Syncytiotrophoblast	cg15680020	-0.066	-0.103	-0.03	0.107	-3.607	0	0.001	-2.102	FALSE
Syncytiotrophoblast	cg20267897	0.016	0.007	0.025	0.979	3.607	0	0.001	-2.102	FALSE
Syncytiotrophoblast	cg03658066	-0.056	-0.087	-0.025	0.801	-3.607	0	0.001	-2.102	FALSE
Syncytiotrophoblast	cg16571794	0.134	0.06	0.207	0.547	3.607	0	0.001	-2.102	TRUE
Syncytiotrophoblast	cg05387247	-0.078	-0.122	-0.035	0.921	-3.607	0	0.001	-2.103	FALSE
Syncytiotrophoblast	cg18836745	0.128	0.058	0.198	0.245	3.607	0	0.001	-2.103	TRUE
Syncytiotrophoblast	cg16124935	0.062	0.028	0.096	0.912	3.607	0	0.001	-2.103	FALSE
Syncytiotrophoblast	cg13797468	-0.132	-0.204	-0.059	0.778	-3.607	0	0.001	-2.103	TRUE
Syncytiotrophoblast	cg09519954	0.014	0.006	0.021	0.973	3.606	0	0.001	-2.103	FALSE
Syncytiotrophoblast	cg07623995	-0.049	-0.076	-0.022	0.83	-3.607	0	0.001	-2.103	FALSE
Syncytiotrophoblast	cg10507582	-0.042	-0.065	-0.019	0.08	-3.607	0	0.001	-2.103	FALSE
Syncytiotrophoblast	cg16263661	0.058	0.026	0.09	0.883	3.607	0	0.001	-2.103	FALSE
Syncytiotrophoblast	cg18353178	-0.005	-0.008	-0.002	0.014	-3.606	0	0.001	-2.103	FALSE
Syncytiotrophoblast	cg05904213	-0.028	-0.044	-0.013	0.093	-3.606	0	0.001	-2.103	FALSE
Syncytiotrophoblast	cg10841076	-0.028	-0.044	-0.013	0.05	-3.606	0	0.001	-2.103	FALSE
Syncytiotrophoblast	cg14739664	0.128	0.058	0.198	0.766	3.606	0	0.001	-2.104	TRUE
Syncytiotrophoblast	cg18254356	0.14	0.063	0.216	0.627	3.606	0	0.001	-2.104	TRUE
Syncytiotrophoblast	ch.8.842844F	-0.043	-0.067	-0.019	0.072	-3.606	0	0.001	-2.104	FALSE
Syncytiotrophoblast	cg10472962	-0.038	-0.06	-0.017	0.928	-3.606	0	0.001	-2.104	FALSE
Syncytiotrophoblast	cg09526685	-0.204	-0.316	-0.092	0.519	-3.606	0	0.001	-2.104	TRUE
Syncytiotrophoblast	cg00855661	0.076	0.034	0.118	0.11	3.606	0	0.001	-2.104	FALSE
Syncytiotrophoblast	cg17006315	0.11	0.049	0.17	0.835	3.606	0	0.001	-2.104	TRUE
Syncytiotrophoblast	cg19666787	0.027	0.012	0.043	0.957	3.606	0	0.001	-2.105	FALSE
Syncytiotrophoblast	cg17626405	0.082	0.037	0.127	0.09	3.606	0	0.001	-2.105	FALSE
Syncytiotrophoblast	cg25478614	-0.06	-0.092	-0.027	0.168	-3.606	0	0.001	-2.105	FALSE
Syncytiotrophoblast	cg12728578	-0.054	-0.084	-0.025	0.089	-3.606	0	0.001	-2.105	FALSE
Syncytiotrophoblast	cg10030504	0.084	0.038	0.131	0.781	3.606	0	0.001	-2.105	FALSE
Syncytiotrophoblast	cg18158391	-0.057	-0.089	-0.026	0.08	-3.606	0	0.001	-2.106	FALSE
Syncytiotrophoblast	cg04095468	-0.053	-0.082	-0.024	0.09	-3.606	0	0.001	-2.106	FALSE
Syncytiotrophoblast	cg14841402	0.022	0.01	0.035	0.963	3.606	0	0.001	-2.106	FALSE
Syncytiotrophoblast	cg12131414	-0.024	-0.037	-0.011	0.031	-3.606	0	0.001	-2.106	FALSE
Syncytiotrophoblast	cg26827653	0.114	0.052	0.177	0.675	3.606	0	0.001	-2.106	TRUE
Syncytiotrophoblast	cg23208909	0.039	0.017	0.06	0.93	3.605	0	0.001	-2.106	FALSE
Syncytiotrophoblast	cg09992350	-0.145	-0.224	-0.065	0.93	-3.606	0	0.001	-2.107	TRUE
Syncytiotrophoblast	cg07217928	-0.094	-0.145	-0.042	0.151	-3.605	0	0.001	-2.107	FALSE
Syncytiotrophoblast	cg16293983	-0.148	-0.229	-0.067	0.682	-3.605	0	0.001	-2.107	TRUE
Syncytiotrophoblast	cg17211261	-0.064	-0.099	-0.029	0.106	-3.605	0	0.001	-2.107	FALSE
Syncytiotrophoblast	cg06260964	0.048	0.021	0.074	0.877	3.605	0	0.001	-2.107	FALSE
Syncytiotrophoblast	cg15615793	-0.149	-0.231	-0.067	0.632	-3.605	0	0.001	-2.107	TRUE
Syncytiotrophoblast	cg07861448	0.183	0.083	0.284	0.196	3.605	0	0.001	-2.107	TRUE
Syncytiotrophoblast	cg12743248	0.14	0.063	0.217	0.754	3.605	0	0.001	-2.107	TRUE
Syncytiotrophoblast	cg03166514	0.026	0.012	0.041	0.962	3.605	0	0.001	-2.107	FALSE
Syncytiotrophoblast	cg10211725	-0.039	-0.06	-0.017	0.953	-3.605	0	0.001	-2.107	FALSE
Syncytiotrophoblast	cg06727703	0.056	0.025	0.087	0.81	3.605	0	0.001	-2.108	FALSE
Syncytiotrophoblast	cg04617914	-0.085	-0.131	-0.038	0.615	-3.605	0	0.001	-2.108	FALSE
Syncytiotrophoblast	cg17328839	-0.133	-0.206	-0.06	0.593	-3.605	0	0.001	-2.108	TRUE
Syncytiotrophoblast	cg21697944	0.14	0.063	0.216	0.68	3.605	0	0.001	-2.108	TRUE
Syncytiotrophoblast	cg23819330	0.126	0.057	0.196	0.832	3.605	0	0.001	-2.108	TRUE
Syncytiotrophoblast	cg14089045	0.091	0.041	0.141	0.876	3.605	0	0.001	-2.108	FALSE
Syncytiotrophoblast	cg26322591	-0.118	-0.182	-0.053	0.762	-3.605	0	0.001	-2.108	TRUE
Syncytiotrophoblast	cg12463578	0.169	0.076	0.261	0.542	3.605	0	0.001	-2.108	TRUE
Syncytiotrophoblast	cg19920899	-0.029	-0.044	-0.013	0.059	-3.605	0	0.001	-2.108	FALSE
Syncytiotrophoblast	cg25083484	-0.161	-0.25	-0.073	0.87	-3.605	0	0.001	-2.109	TRUE
Syncytiotrophoblast	cg14502850	0.127	0.057	0.197	0.75	3.605	0	0.001	-2.109	TRUE
Syncytiotrophoblast	cg06361845	-0.124	-0.191	-0.056	0.605	-3.605	0	0.001	-2.109	TRUE
Syncytiotrophoblast	cg08537660	-0.171	-0.266	-0.077	0.438	-3.605	0	0.001	-2.109	TRUE
Syncytiotrophoblast	cg04740359	0.124	0.056	0.192	0.794	3.605	0	0.001	-2.109	TRUE
Syncytiotrophoblast	cg14329989	0.07	0.031	0.108	0.1	3.605	0	0.001	-2.11	FALSE
Syncytiotrophoblast	cg14852603	-0.139	-0.215	-0.062	0.678	-3.605	0	0.001	-2.11	TRUE
Syncytiotrophoblast	cg18803110	0.05	0.023	0.078	0.92	3.605	0	0.001	-2.11	FALSE
Syncytiotrophoblast	cg26298533	0.044	0.02	0.068	0.939	3.604	0	0.001	-2.11	FALSE
Syncytiotrophoblast	cg08327706	0.121	0.055	0.188	0.326	3.604	0	0.001	-2.11	TRUE
Syncytiotrophoblast	cg05241025	-0.039	-0.06	-0.017	0.068	-3.604	0	0.001	-2.11	FALSE
Syncytiotrophoblast	cg15450139	-0.135	-0.209	-0.061	0.203	-3.604	0	0.001	-2.11	TRUE
Syncytiotrophoblast	cg07745434	0.024	0.011	0.037	0.04	3.604	0	0.001	-2.11	FALSE
Syncytiotrophoblast	cg17174775	-0.032	-0.05	-0.015	0.05	-3.604	0	0.001	-2.11	FALSE
Syncytiotrophoblast	cg01109023	0.057	0.026	0.089	0.919	3.604	0	0.001	-2.111	FALSE
Syncytiotrophoblast	cg17751591	0.051	0.023	0.08	0.856	3.604	0	0.001	-2.111	FALSE
Syncytiotrophoblast	cg00864474	0.135	0.061	0.209	0.162	3.604	0	0.001	-2.111	TRUE
Syncytiotrophoblast	cg03195826	0.139	0.063	0.215	0.732	3.604	0	0.001	-2.111	TRUE
Syncytiotrophoblast	cg03449389	-0.021	-0.032	-0.009	0.044	-3.604	0	0.001	-2.111	FALSE
Syncytiotrophoblast	cg07222908	-0.073	-0.114	-0.033	0.741	-3.604	0	0.001	-2.111	FALSE
Syncytiotrophoblast	cg10416861	0.072	0.032	0.112	0.871	3.604	0	0.001	-2.111	FALSE
Syncytiotrophoblast	cg21456083	0.077	0.035	0.12	0.257	3.604	0	0.001	-2.112	FALSE
Syncytiotrophoblast	cg03536846	-0.046	-0.071	-0.021	0.068	-3.604	0	0.001	-2.112	FALSE
Syncytiotrophoblast	cg12106894	0.083	0.038	0.129	0.865	3.604	0	0.001	-2.112	FALSE
Syncytiotrophoblast	cg21967789	-0.147	-0.228	-0.066	0.845	-3.604	0	0.001	-2.112	TRUE
Syncytiotrophoblast	cg07905141	0.101	0.045	0.156	0.838	3.604	0	0.001	-2.112	TRUE
Syncytiotrophoblast	cg06567920	-0.121	-0.187	-0.054	0.756	-3.604	0	0.001	-2.112	TRUE
Syncytiotrophoblast	cg05666571	-0.04	-0.062	-0.018	0.059	-3.604	0	0.001	-2.112	FALSE
Syncytiotrophoblast	cg24763467	-0.104	-0.16	-0.047	0.891	-3.604	0	0.001	-2.112	TRUE
Syncytiotrophoblast	cg25375290	-0.043	-0.067	-0.019	0.054	-3.604	0	0.001	-2.112	FALSE
Syncytiotrophoblast	cg12526997	-0.156	-0.241	-0.07	0.306	-3.604	0	0.001	-2.112	TRUE
Syncytiotrophoblast	cg00899160	-0.052	-0.081	-0.024	0.065	-3.604	0	0.001	-2.112	FALSE
Syncytiotrophoblast	ch.9.914443R	-0.061	-0.095	-0.028	0.116	-3.604	0	0.001	-2.112	FALSE
Syncytiotrophoblast	cg06264659	0.122	0.055	0.19	0.702	3.604	0	0.001	-2.112	TRUE
Syncytiotrophoblast	cg03335216	-0.032	-0.049	-0.014	0.046	-3.604	0	0.001	-2.112	FALSE
Syncytiotrophoblast	cg17865602	-0.105	-0.163	-0.048	0.468	-3.604	0	0.001	-2.112	TRUE
Syncytiotrophoblast	cg03719908	-0.088	-0.136	-0.04	0.814	-3.604	0	0.001	-2.113	FALSE
Syncytiotrophoblast	cg22973172	0.095	0.043	0.147	0.783	3.604	0	0.001	-2.113	FALSE
Syncytiotrophoblast	cg10148473	0.103	0.046	0.16	0.156	3.604	0	0.001	-2.113	TRUE
Syncytiotrophoblast	cg14260562	-0.021	-0.033	-0.009	0.039	-3.603	0	0.001	-2.113	FALSE
Syncytiotrophoblast	cg16650026	-0.026	-0.04	-0.012	0.972	-3.603	0	0.001	-2.113	FALSE
Syncytiotrophoblast	cg03414631	-0.04	-0.061	-0.018	0.044	-3.603	0	0.001	-2.113	FALSE
Syncytiotrophoblast	cg04860863	0.111	0.05	0.172	0.831	3.604	0	0.001	-2.113	TRUE
Syncytiotrophoblast	cg16836059	-0.034	-0.053	-0.015	0.949	-3.603	0	0.001	-2.113	FALSE
Syncytiotrophoblast	cg00945810	0.126	0.057	0.195	0.662	3.603	0	0.001	-2.114	TRUE
Syncytiotrophoblast	cg26870057	0.15	0.068	0.233	0.758	3.603	0	0.001	-2.114	TRUE
Syncytiotrophoblast	cg27409499	0.117	0.053	0.181	0.127	3.603	0	0.001	-2.114	TRUE
Syncytiotrophoblast	cg25333529	0.059	0.027	0.091	0.812	3.603	0	0.001	-2.114	FALSE
Syncytiotrophoblast	cg09600028	0.105	0.047	0.162	0.058	3.603	0	0.001	-2.114	TRUE
Syncytiotrophoblast	cg17473318	0.041	0.019	0.064	0.781	3.603	0	0.001	-2.114	FALSE
Syncytiotrophoblast	ch.10.1486890F	-0.05	-0.077	-0.022	0.09	-3.603	0	0.001	-2.114	FALSE
Syncytiotrophoblast	cg09161419	0.03	0.013	0.046	0.954	3.603	0	0.001	-2.114	FALSE
Syncytiotrophoblast	cg22734676	0.133	0.06	0.207	0.794	3.603	0	0.001	-2.115	TRUE
Syncytiotrophoblast	cg14243741	0.061	0.028	0.095	0.519	3.603	0	0.001	-2.115	FALSE
Syncytiotrophoblast	cg06920888	-0.098	-0.152	-0.044	0.929	-3.603	0	0.001	-2.115	FALSE
Syncytiotrophoblast	cg19645200	0.069	0.031	0.107	0.86	3.603	0	0.001	-2.115	FALSE
Syncytiotrophoblast	cg03553613	0.11	0.049	0.17	0.807	3.603	0	0.001	-2.115	TRUE
Syncytiotrophoblast	cg09525112	0.137	0.062	0.212	0.377	3.603	0	0.001	-2.115	TRUE
Syncytiotrophoblast	cg03757145	-0.072	-0.112	-0.032	0.117	-3.603	0	0.001	-2.115	FALSE
Syncytiotrophoblast	cg03226114	-0.184	-0.285	-0.083	0.404	-3.603	0	0.001	-2.115	TRUE
Syncytiotrophoblast	cg12020983	-0.059	-0.091	-0.027	0.073	-3.603	0	0.001	-2.115	FALSE
Syncytiotrophoblast	cg00745835	0.105	0.047	0.163	0.759	3.603	0	0.001	-2.116	TRUE
Syncytiotrophoblast	cg08259617	-0.021	-0.033	-0.01	0.035	-3.602	0	0.001	-2.116	FALSE
Syncytiotrophoblast	cg23028721	-0.164	-0.254	-0.074	0.626	-3.603	0	0.001	-2.116	TRUE
Syncytiotrophoblast	cg27025953	-0.047	-0.073	-0.021	0.903	-3.603	0	0.001	-2.116	FALSE
Syncytiotrophoblast	cg04007726	0.154	0.069	0.239	0.738	3.602	0	0.001	-2.117	TRUE
Syncytiotrophoblast	cg16797762	-0.024	-0.037	-0.011	0.046	-3.602	0	0.001	-2.117	FALSE
Syncytiotrophoblast	cg08621893	0.083	0.037	0.128	0.878	3.602	0	0.001	-2.117	FALSE
Syncytiotrophoblast	cg12136895	0.095	0.043	0.147	0.85	3.602	0	0.001	-2.117	FALSE
Syncytiotrophoblast	cg11516463	0.065	0.029	0.101	0.904	3.602	0	0.001	-2.117	FALSE
Syncytiotrophoblast	cg12793711	0.083	0.037	0.129	0.231	3.602	0	0.001	-2.117	FALSE
Syncytiotrophoblast	cg01806088	-0.105	-0.162	-0.047	0.892	-3.602	0	0.001	-2.117	TRUE
Syncytiotrophoblast	cg20951054	0.053	0.024	0.083	0.865	3.602	0	0.001	-2.117	FALSE
Syncytiotrophoblast	cg09367967	-0.138	-0.214	-0.062	0.49	-3.602	0	0.001	-2.117	TRUE
Syncytiotrophoblast	cg25487135	0.085	0.038	0.132	0.877	3.602	0	0.001	-2.117	FALSE
Syncytiotrophoblast	cg08695337	0.117	0.052	0.181	0.715	3.602	0	0.001	-2.117	TRUE
Syncytiotrophoblast	cg00794881	-0.073	-0.113	-0.033	0.114	-3.602	0	0.001	-2.117	FALSE
Syncytiotrophoblast	cg05142634	-0.105	-0.163	-0.047	0.908	-3.602	0	0.001	-2.117	TRUE
Syncytiotrophoblast	cg00455216	-0.038	-0.059	-0.017	0.101	-3.602	0	0.001	-2.117	FALSE
Syncytiotrophoblast	cg00824379	0.044	0.02	0.068	0.936	3.602	0	0.001	-2.118	FALSE
Syncytiotrophoblast	cg13900023	-0.013	-0.019	-0.006	0.024	-3.602	0	0.001	-2.118	FALSE
Syncytiotrophoblast	cg03667269	-0.024	-0.037	-0.011	0.048	-3.602	0	0.001	-2.118	FALSE
Syncytiotrophoblast	cg15831708	0.031	0.014	0.047	0.91	3.602	0	0.001	-2.118	FALSE
Syncytiotrophoblast	cg05678332	0.122	0.055	0.189	0.785	3.602	0	0.001	-2.118	TRUE
Syncytiotrophoblast	cg09174870	0.118	0.053	0.183	0.575	3.602	0	0.001	-2.118	TRUE
Syncytiotrophoblast	cg07397093	-0.042	-0.065	-0.019	0.083	-3.602	0	0.001	-2.118	FALSE
Syncytiotrophoblast	cg24701606	-0.125	-0.193	-0.056	0.743	-3.602	0	0.001	-2.119	TRUE
Syncytiotrophoblast	cg24505618	-0.039	-0.061	-0.018	0.046	-3.602	0	0.001	-2.119	FALSE
Syncytiotrophoblast	cg18315963	0.074	0.033	0.114	0.175	3.602	0	0.001	-2.119	FALSE
Syncytiotrophoblast	cg00117914	-0.063	-0.098	-0.028	0.93	-3.602	0	0.001	-2.119	FALSE
Syncytiotrophoblast	cg04800788	0.111	0.05	0.172	0.65	3.602	0	0.001	-2.119	TRUE
Syncytiotrophoblast	cg12657853	-0.026	-0.041	-0.012	0.058	-3.601	0	0.001	-2.119	FALSE
Syncytiotrophoblast	cg09882587	0.034	0.015	0.053	0.046	3.601	0	0.001	-2.119	FALSE
Syncytiotrophoblast	cg14585371	0.085	0.038	0.132	0.306	3.602	0	0.001	-2.12	FALSE
Syncytiotrophoblast	cg08411235	0.143	0.064	0.221	0.711	3.602	0	0.001	-2.12	TRUE
Syncytiotrophoblast	cg21813112	-0.033	-0.05	-0.015	0.059	-3.601	0	0.001	-2.12	FALSE
Syncytiotrophoblast	cg02342337	-0.046	-0.071	-0.021	0.119	-3.601	0	0.001	-2.12	FALSE
Syncytiotrophoblast	cg17565478	-0.175	-0.271	-0.079	0.735	-3.601	0	0.001	-2.12	TRUE
Syncytiotrophoblast	cg00632364	0.148	0.067	0.229	0.435	3.601	0	0.001	-2.12	TRUE
Syncytiotrophoblast	cg08792557	0.068	0.031	0.105	0.888	3.601	0	0.001	-2.12	FALSE
Syncytiotrophoblast	cg02177982	-0.045	-0.07	-0.02	0.085	-3.601	0	0.001	-2.121	FALSE
Syncytiotrophoblast	cg02500917	-0.008	-0.012	-0.003	0.018	-3.601	0	0.001	-2.121	FALSE
Syncytiotrophoblast	cg02022491	0.139	0.062	0.215	0.753	3.601	0	0.001	-2.121	TRUE
Syncytiotrophoblast	cg06159220	0.16	0.072	0.248	0.163	3.601	0	0.001	-2.121	TRUE
Syncytiotrophoblast	cg04435828	0.043	0.019	0.067	0.925	3.601	0	0.001	-2.121	FALSE
Syncytiotrophoblast	cg10532310	0.063	0.028	0.098	0.876	3.601	0	0.001	-2.121	FALSE
Syncytiotrophoblast	cg11286907	-0.015	-0.024	-0.007	0.037	-3.601	0	0.001	-2.121	FALSE
Syncytiotrophoblast	cg01201782	-0.069	-0.107	-0.031	0.863	-3.601	0	0.001	-2.122	FALSE
Syncytiotrophoblast	cg01386678	0.106	0.048	0.164	0.847	3.601	0	0.001	-2.122	TRUE
Syncytiotrophoblast	cg06322891	-0.032	-0.049	-0.014	0.044	-3.601	0	0.001	-2.122	FALSE
Syncytiotrophoblast	cg03381704	0.128	0.058	0.199	0.429	3.601	0	0.001	-2.122	TRUE
Syncytiotrophoblast	cg18807843	0.02	0.009	0.031	0.968	3.601	0	0.001	-2.122	FALSE
Syncytiotrophoblast	cg10165952	0.085	0.038	0.132	0.666	3.601	0	0.001	-2.122	FALSE
Syncytiotrophoblast	cg08211837	-0.157	-0.243	-0.071	0.744	-3.601	0	0.001	-2.122	TRUE
Syncytiotrophoblast	cg01138819	-0.12	-0.186	-0.054	0.697	-3.601	0	0.001	-2.123	TRUE
Syncytiotrophoblast	cg16121765	0.168	0.075	0.26	0.778	3.601	0	0.001	-2.123	TRUE
Syncytiotrophoblast	cg26985447	0.068	0.03	0.105	0.654	3.601	0	0.001	-2.123	FALSE
Syncytiotrophoblast	cg15332173	0.127	0.057	0.197	0.86	3.601	0	0.001	-2.123	TRUE
Syncytiotrophoblast	cg03212161	-0.153	-0.237	-0.069	0.82	-3.6	0	0.001	-2.123	TRUE
Syncytiotrophoblast	cg04619450	0.068	0.031	0.105	0.929	3.6	0	0.001	-2.123	FALSE
Syncytiotrophoblast	cg22416002	-0.132	-0.204	-0.059	0.559	-3.6	0	0.001	-2.123	TRUE
Syncytiotrophoblast	cg24663845	0.083	0.038	0.129	0.803	3.6	0	0.001	-2.123	FALSE
Syncytiotrophoblast	cg12926910	0.083	0.037	0.129	0.865	3.6	0	0.001	-2.124	FALSE
Syncytiotrophoblast	cg25456068	-0.17	-0.263	-0.076	0.669	-3.6	0	0.001	-2.124	TRUE
Syncytiotrophoblast	cg08209294	0.133	0.06	0.206	0.853	3.6	0	0.001	-2.124	TRUE
Syncytiotrophoblast	cg10399899	0.071	0.032	0.11	0.744	3.6	0	0.001	-2.124	FALSE
Syncytiotrophoblast	cg03752087	0.073	0.033	0.113	0.841	3.6	0	0.001	-2.124	FALSE
Syncytiotrophoblast	cg00306893	0.164	0.074	0.254	0.565	3.6	0	0.001	-2.124	TRUE
Syncytiotrophoblast	cg13703866	-0.065	-0.101	-0.029	0.848	-3.6	0	0.001	-2.124	FALSE
Syncytiotrophoblast	cg06253352	0.082	0.037	0.127	0.849	3.6	0	0.001	-2.124	FALSE
Syncytiotrophoblast	cg26310429	0.146	0.066	0.226	0.78	3.6	0	0.001	-2.125	TRUE
Syncytiotrophoblast	cg04854189	-0.072	-0.112	-0.032	0.879	-3.6	0	0.001	-2.125	FALSE
Syncytiotrophoblast	cg03629025	0.048	0.022	0.075	0.782	3.6	0	0.001	-2.125	FALSE
Syncytiotrophoblast	cg07181257	0.019	0.009	0.029	0.968	3.6	0	0.001	-2.125	FALSE
Syncytiotrophoblast	cg21217540	0.191	0.086	0.296	0.696	3.6	0	0.001	-2.125	TRUE
Syncytiotrophoblast	cg22052672	0.106	0.048	0.164	0.754	3.6	0	0.001	-2.125	TRUE
Syncytiotrophoblast	cg25590335	0.111	0.05	0.172	0.832	3.6	0	0.001	-2.125	TRUE
Syncytiotrophoblast	cg11938738	0.09	0.041	0.14	0.85	3.6	0	0.001	-2.125	FALSE
Syncytiotrophoblast	cg21323494	0.057	0.026	0.089	0.844	3.6	0	0.001	-2.125	FALSE
Syncytiotrophoblast	cg26042490	-0.065	-0.101	-0.029	0.627	-3.6	0	0.001	-2.125	FALSE
Syncytiotrophoblast	cg03048054	0.018	0.008	0.028	0.975	3.6	0	0.001	-2.125	FALSE
Syncytiotrophoblast	cg03699469	-0.07	-0.108	-0.031	0.074	-3.6	0	0.001	-2.126	FALSE
Syncytiotrophoblast	cg09881855	-0.028	-0.044	-0.013	0.048	-3.6	0	0.001	-2.126	FALSE
Syncytiotrophoblast	cg04638679	-0.13	-0.201	-0.058	0.2	-3.6	0	0.001	-2.126	TRUE
Syncytiotrophoblast	cg11849717	-0.065	-0.101	-0.029	0.094	-3.6	0	0.001	-2.126	FALSE
Syncytiotrophoblast	cg10960946	-0.015	-0.024	-0.007	0.03	-3.6	0	0.001	-2.126	FALSE
Syncytiotrophoblast	cg18014842	-0.101	-0.157	-0.046	0.79	-3.6	0	0.001	-2.126	TRUE
Syncytiotrophoblast	cg25960893	0.077	0.035	0.119	0.176	3.6	0	0.001	-2.126	FALSE
Syncytiotrophoblast	cg18334288	0.133	0.06	0.207	0.777	3.6	0	0.001	-2.126	TRUE
Syncytiotrophoblast	cg19617080	-0.086	-0.133	-0.039	0.169	-3.6	0	0.001	-2.126	FALSE
Syncytiotrophoblast	cg14011486	-0.187	-0.29	-0.084	0.187	-3.6	0	0.001	-2.126	TRUE
Syncytiotrophoblast	cg02173970	-0.073	-0.113	-0.033	0.702	-3.6	0	0.001	-2.126	FALSE
Syncytiotrophoblast	cg23973873	0.1	0.045	0.154	0.763	3.599	0	0.001	-2.126	FALSE
Syncytiotrophoblast	cg09961177	0.089	0.04	0.139	0.847	3.599	0	0.001	-2.127	FALSE
Syncytiotrophoblast	cg17016026	-0.129	-0.2	-0.058	0.595	-3.599	0	0.001	-2.127	TRUE
Syncytiotrophoblast	cg06520814	-0.175	-0.272	-0.079	0.75	-3.599	0	0.001	-2.127	TRUE
Syncytiotrophoblast	cg06055014	0.055	0.025	0.085	0.189	3.599	0	0.001	-2.127	FALSE
Syncytiotrophoblast	cg22411068	-0.007	-0.012	-0.003	0.014	-3.599	0	0.001	-2.127	FALSE
Syncytiotrophoblast	cg00767135	0.08	0.036	0.125	0.86	3.599	0	0.001	-2.127	FALSE
Syncytiotrophoblast	cg03535049	0.021	0.01	0.033	0.969	3.599	0	0.001	-2.127	FALSE
Syncytiotrophoblast	cg16001722	0.047	0.021	0.073	0.052	3.599	0	0.001	-2.127	FALSE
Syncytiotrophoblast	cg15701047	-0.146	-0.226	-0.066	0.154	-3.599	0	0.001	-2.127	TRUE
Syncytiotrophoblast	cg11676902	-0.03	-0.047	-0.014	0.04	-3.599	0	0.001	-2.127	FALSE
Syncytiotrophoblast	cg17435445	0.059	0.027	0.091	0.862	3.599	0	0.001	-2.127	FALSE
Syncytiotrophoblast	cg02043791	0.115	0.052	0.178	0.625	3.599	0	0.001	-2.127	TRUE
Syncytiotrophoblast	cg08081346	0.14	0.063	0.218	0.72	3.599	0	0.001	-2.127	TRUE
Syncytiotrophoblast	cg14645926	0.029	0.013	0.045	0.958	3.599	0	0.001	-2.128	FALSE
Syncytiotrophoblast	cg11377047	0.15	0.067	0.232	0.556	3.599	0	0.001	-2.128	TRUE
Syncytiotrophoblast	cg15227982	-0.103	-0.159	-0.046	0.118	-3.599	0	0.001	-2.128	TRUE
Syncytiotrophoblast	cg20195319	0.042	0.019	0.064	0.959	3.599	0	0.001	-2.128	FALSE
Syncytiotrophoblast	cg00170213	-0.026	-0.04	-0.012	0.038	-3.599	0	0.001	-2.128	FALSE
Syncytiotrophoblast	cg25710630	0.044	0.02	0.068	0.925	3.599	0	0.001	-2.128	FALSE
Syncytiotrophoblast	cg21877005	0.129	0.058	0.199	0.758	3.599	0	0.001	-2.129	TRUE
Syncytiotrophoblast	cg01188574	-0.041	-0.064	-0.018	0.069	-3.599	0	0.001	-2.129	FALSE
Syncytiotrophoblast	cg15618428	-0.018	-0.027	-0.008	0.036	-3.599	0	0.001	-2.129	FALSE
Syncytiotrophoblast	cg11203827	-0.138	-0.214	-0.062	0.66	-3.599	0	0.001	-2.129	TRUE
Syncytiotrophoblast	cg20811856	-0.086	-0.133	-0.039	0.126	-3.599	0	0.001	-2.129	FALSE
Syncytiotrophoblast	cg10151957	-0.131	-0.203	-0.059	0.659	-3.599	0	0.001	-2.129	TRUE
Syncytiotrophoblast	cg19857457	-0.08	-0.124	-0.036	0.091	-3.599	0	0.001	-2.129	FALSE
Syncytiotrophoblast	cg23579205	-0.008	-0.013	-0.004	0.016	-3.598	0	0.001	-2.13	FALSE
Syncytiotrophoblast	cg22572614	0.147	0.066	0.228	0.82	3.598	0	0.001	-2.13	TRUE
Syncytiotrophoblast	cg17692403	-0.102	-0.158	-0.046	0.256	-3.598	0	0.001	-2.13	TRUE
Syncytiotrophoblast	cg01278873	0.159	0.072	0.247	0.152	3.598	0	0.001	-2.13	TRUE
Syncytiotrophoblast	cg18034092	0.031	0.014	0.049	0.899	3.598	0	0.001	-2.13	FALSE
Syncytiotrophoblast	cg17673897	-0.139	-0.215	-0.062	0.223	-3.598	0	0.001	-2.13	TRUE
Syncytiotrophoblast	ch.11.339559F	-0.03	-0.047	-0.014	0.077	-3.598	0	0.001	-2.13	FALSE
Syncytiotrophoblast	cg04178057	-0.04	-0.062	-0.018	0.046	-3.598	0	0.001	-2.13	FALSE
Syncytiotrophoblast	cg11254196	0.077	0.035	0.12	0.888	3.598	0	0.001	-2.131	FALSE
Syncytiotrophoblast	cg01497434	-0.201	-0.312	-0.091	0.64	-3.598	0	0.001	-2.131	TRUE
Syncytiotrophoblast	cg18321529	0.031	0.014	0.048	0.898	3.598	0	0.001	-2.131	FALSE
Syncytiotrophoblast	cg21619138	0.194	0.087	0.3	0.73	3.598	0	0.001	-2.131	TRUE
Syncytiotrophoblast	cg20111179	0.075	0.034	0.117	0.879	3.598	0	0.001	-2.131	FALSE
Syncytiotrophoblast	cg06769202	0.08	0.036	0.125	0.141	3.598	0	0.001	-2.132	FALSE
Syncytiotrophoblast	cg11599526	0.065	0.029	0.101	0.835	3.598	0	0.001	-2.132	FALSE
Syncytiotrophoblast	cg07791160	0.113	0.051	0.175	0.806	3.598	0	0.001	-2.132	TRUE
Syncytiotrophoblast	cg16038331	0.12	0.054	0.187	0.324	3.598	0	0.001	-2.132	TRUE
Syncytiotrophoblast	cg02085147	0.115	0.052	0.179	0.223	3.598	0	0.001	-2.132	TRUE
Syncytiotrophoblast	cg01702225	-0.109	-0.168	-0.049	0.749	-3.598	0	0.001	-2.133	TRUE
Syncytiotrophoblast	cg23050442	-0.081	-0.126	-0.037	0.198	-3.598	0	0.001	-2.133	FALSE
Syncytiotrophoblast	cg27246129	-0.144	-0.223	-0.065	0.402	-3.598	0	0.001	-2.133	TRUE
Syncytiotrophoblast	cg22354646	0.083	0.038	0.129	0.254	3.597	0	0.001	-2.133	FALSE
Syncytiotrophoblast	cg06876972	0.064	0.029	0.099	0.783	3.597	0	0.001	-2.133	FALSE
Syncytiotrophoblast	cg24858738	-0.051	-0.079	-0.023	0.101	-3.597	0	0.001	-2.134	FALSE
Syncytiotrophoblast	cg19793697	-0.025	-0.039	-0.011	0.049	-3.597	0	0.001	-2.134	FALSE
Syncytiotrophoblast	cg05158395	0.048	0.022	0.075	0.946	3.597	0	0.001	-2.134	FALSE
Syncytiotrophoblast	cg04847920	-0.045	-0.07	-0.02	0.067	-3.597	0	0.001	-2.134	FALSE
Syncytiotrophoblast	cg10775050	0.008	0.004	0.013	0.035	3.597	0	0.001	-2.134	FALSE
Syncytiotrophoblast	cg09599228	0.141	0.063	0.219	0.701	3.597	0	0.001	-2.134	TRUE
Syncytiotrophoblast	cg05658487	-0.071	-0.109	-0.032	0.091	-3.597	0	0.001	-2.134	FALSE
Syncytiotrophoblast	cg11738782	0.058	0.026	0.091	0.932	3.597	0	0.001	-2.134	FALSE
Syncytiotrophoblast	cg18926409	0.163	0.073	0.252	0.469	3.597	0	0.001	-2.134	TRUE
Syncytiotrophoblast	cg06469455	-0.141	-0.218	-0.063	0.682	-3.597	0	0.001	-2.134	TRUE
Syncytiotrophoblast	cg17402279	-0.042	-0.065	-0.019	0.952	-3.597	0	0.001	-2.134	FALSE
Syncytiotrophoblast	cg19648552	0.134	0.06	0.208	0.736	3.597	0	0.001	-2.135	TRUE
Syncytiotrophoblast	cg18959621	0.129	0.058	0.2	0.86	3.597	0	0.001	-2.135	TRUE
Syncytiotrophoblast	cg00893636	-0.057	-0.088	-0.025	0.071	-3.597	0	0.001	-2.135	FALSE
Syncytiotrophoblast	cg14616824	0.065	0.029	0.101	0.868	3.597	0	0.001	-2.135	FALSE
Syncytiotrophoblast	cg15925505	-0.11	-0.171	-0.05	0.277	-3.597	0	0.001	-2.135	TRUE
Syncytiotrophoblast	cg07505049	-0.162	-0.252	-0.073	0.744	-3.597	0	0.001	-2.136	TRUE
Syncytiotrophoblast	cg03444122	0.087	0.039	0.135	0.747	3.597	0	0.001	-2.136	FALSE
Syncytiotrophoblast	cg07060894	-0.097	-0.15	-0.043	0.871	-3.597	0	0.001	-2.136	FALSE
Syncytiotrophoblast	cg14677130	0.164	0.074	0.255	0.733	3.597	0	0.001	-2.136	TRUE
Syncytiotrophoblast	cg08909802	-0.061	-0.095	-0.028	0.067	-3.596	0	0.001	-2.136	FALSE
Syncytiotrophoblast	cg15062535	0.075	0.034	0.117	0.892	3.596	0	0.001	-2.136	FALSE
Syncytiotrophoblast	cg18514949	-0.145	-0.225	-0.065	0.748	-3.596	0	0.001	-2.136	TRUE
Syncytiotrophoblast	cg16774375	0.081	0.036	0.125	0.87	3.596	0	0.001	-2.137	FALSE
Syncytiotrophoblast	cg18888464	-0.096	-0.149	-0.043	0.131	-3.596	0	0.001	-2.137	FALSE
Syncytiotrophoblast	cg22055687	-0.103	-0.16	-0.046	0.227	-3.596	0	0.001	-2.137	TRUE
Syncytiotrophoblast	cg00503646	0.039	0.017	0.06	0.929	3.596	0	0.001	-2.137	FALSE
Syncytiotrophoblast	cg00494544	-0.114	-0.177	-0.051	0.426	-3.596	0	0.001	-2.137	TRUE
Syncytiotrophoblast	cg18925366	0.095	0.043	0.147	0.858	3.596	0	0.001	-2.137	FALSE
Syncytiotrophoblast	cg06009031	0.069	0.031	0.107	0.771	3.596	0	0.001	-2.137	FALSE
Syncytiotrophoblast	cg09096555	-0.165	-0.256	-0.074	0.352	-3.596	0	0.001	-2.138	TRUE
Syncytiotrophoblast	cg05051152	-0.02	-0.03	-0.009	0.028	-3.596	0	0.001	-2.138	FALSE
Syncytiotrophoblast	cg03693105	0.131	0.059	0.202	0.291	3.596	0	0.001	-2.138	TRUE
Syncytiotrophoblast	cg23249922	0.137	0.062	0.213	0.612	3.596	0	0.001	-2.138	TRUE
Syncytiotrophoblast	cg15346493	0.143	0.064	0.222	0.739	3.596	0	0.001	-2.138	TRUE
Syncytiotrophoblast	cg01146539	0.044	0.02	0.068	0.871	3.596	0	0.001	-2.138	FALSE
Syncytiotrophoblast	cg01271485	-0.119	-0.185	-0.054	0.683	-3.596	0	0.001	-2.138	TRUE
Syncytiotrophoblast	cg27382459	0.119	0.053	0.184	0.801	3.596	0	0.001	-2.138	TRUE
Syncytiotrophoblast	cg09226275	0.166	0.074	0.257	0.678	3.596	0	0.001	-2.138	TRUE
Syncytiotrophoblast	cg17848348	-0.114	-0.176	-0.051	0.184	-3.596	0	0.001	-2.138	TRUE
Syncytiotrophoblast	cg04156016	0.172	0.077	0.267	0.75	3.596	0	0.001	-2.138	TRUE
Syncytiotrophoblast	cg10437931	0.13	0.058	0.202	0.467	3.596	0	0.001	-2.138	TRUE
Syncytiotrophoblast	cg18319689	0.035	0.016	0.055	0.042	3.596	0	0.001	-2.138	FALSE
Syncytiotrophoblast	cg22534759	-0.103	-0.16	-0.046	0.796	-3.596	0	0.001	-2.139	TRUE
Syncytiotrophoblast	cg07156299	0.045	0.02	0.07	0.933	3.596	0	0.001	-2.139	FALSE
Syncytiotrophoblast	cg25841634	-0.015	-0.024	-0.007	0.033	-3.596	0	0.001	-2.139	FALSE
Syncytiotrophoblast	cg19631876	-0.128	-0.198	-0.057	0.781	-3.596	0	0.001	-2.139	TRUE
Syncytiotrophoblast	cg00955451	0.099	0.044	0.153	0.747	3.596	0	0.001	-2.139	FALSE
Syncytiotrophoblast	cg01397619	-0.156	-0.242	-0.07	0.737	-3.596	0	0.001	-2.139	TRUE
Syncytiotrophoblast	cg06967496	0.021	0.01	0.033	0.971	3.595	0	0.001	-2.14	FALSE
Syncytiotrophoblast	cg22142922	0.118	0.053	0.183	0.649	3.595	0	0.001	-2.14	TRUE
Syncytiotrophoblast	cg10773799	0.023	0.011	0.036	0.948	3.595	0	0.001	-2.14	FALSE
Syncytiotrophoblast	cg21620606	0.085	0.038	0.132	0.832	3.595	0	0.001	-2.14	FALSE
Syncytiotrophoblast	cg04704631	-0.04	-0.061	-0.018	0.073	-3.595	0	0.001	-2.14	FALSE
Syncytiotrophoblast	cg24872384	0.149	0.067	0.232	0.636	3.595	0	0.001	-2.14	TRUE
Syncytiotrophoblast	cg06610548	-0.119	-0.185	-0.054	0.194	-3.595	0	0.001	-2.14	TRUE
Syncytiotrophoblast	cg08567235	0.132	0.059	0.205	0.777	3.595	0	0.001	-2.14	TRUE
Syncytiotrophoblast	cg13333267	0.079	0.036	0.123	0.773	3.595	0	0.001	-2.14	FALSE
Syncytiotrophoblast	cg09028855	0.111	0.05	0.171	0.689	3.595	0	0.001	-2.141	TRUE
Syncytiotrophoblast	cg15005441	0.061	0.027	0.094	0.845	3.595	0	0.001	-2.141	FALSE
Syncytiotrophoblast	cg17415239	-0.032	-0.05	-0.014	0.066	-3.595	0	0.001	-2.141	FALSE
Syncytiotrophoblast	cg05048624	0.078	0.035	0.121	0.218	3.595	0	0.001	-2.141	FALSE
Syncytiotrophoblast	cg00423811	-0.072	-0.112	-0.032	0.772	-3.595	0	0.001	-2.141	FALSE
Syncytiotrophoblast	cg25230902	0.074	0.033	0.114	0.874	3.595	0	0.001	-2.141	FALSE
Syncytiotrophoblast	cg02615561	0.044	0.02	0.069	0.934	3.595	0	0.001	-2.141	FALSE
Syncytiotrophoblast	cg21457147	0.079	0.035	0.122	0.824	3.595	0	0.001	-2.141	FALSE
Syncytiotrophoblast	cg03179450	-0.057	-0.089	-0.026	0.887	-3.595	0	0.001	-2.142	FALSE
Syncytiotrophoblast	cg20996545	0.059	0.026	0.091	0.702	3.595	0	0.001	-2.142	FALSE
Syncytiotrophoblast	cg22858169	-0.06	-0.094	-0.027	0.47	-3.595	0	0.001	-2.142	FALSE
Syncytiotrophoblast	cg04214075	-0.018	-0.028	-0.008	0.031	-3.595	0	0.001	-2.142	FALSE
Syncytiotrophoblast	cg22513857	-0.026	-0.04	-0.012	0.055	-3.595	0	0.001	-2.142	FALSE
Syncytiotrophoblast	cg01975510	-0.065	-0.1	-0.029	0.78	-3.595	0	0.001	-2.142	FALSE
Syncytiotrophoblast	cg07379000	0.023	0.01	0.036	0.034	3.595	0	0.001	-2.142	FALSE
Syncytiotrophoblast	cg17392866	-0.074	-0.114	-0.033	0.083	-3.595	0	0.001	-2.142	FALSE
Syncytiotrophoblast	cg16841955	0.111	0.05	0.172	0.821	3.595	0	0.001	-2.142	TRUE
Syncytiotrophoblast	cg05710299	-0.156	-0.242	-0.07	0.703	-3.594	0	0.001	-2.143	TRUE
Syncytiotrophoblast	cg24019851	0.106	0.047	0.164	0.539	3.594	0	0.001	-2.143	TRUE
Syncytiotrophoblast	cg13922669	-0.064	-0.1	-0.029	0.073	-3.594	0	0.001	-2.143	FALSE
Syncytiotrophoblast	cg11959630	-0.04	-0.061	-0.018	0.059	-3.594	0	0.001	-2.143	FALSE
Syncytiotrophoblast	cg00203461	-0.047	-0.073	-0.021	0.083	-3.594	0	0.001	-2.143	FALSE
Syncytiotrophoblast	cg08350509	0.13	0.058	0.201	0.695	3.594	0	0.001	-2.143	TRUE
Syncytiotrophoblast	cg23489390	0.126	0.057	0.195	0.695	3.594	0	0.001	-2.143	TRUE
Syncytiotrophoblast	cg06647332	0.088	0.039	0.136	0.84	3.594	0	0.001	-2.143	FALSE
Syncytiotrophoblast	cg20786495	0.05	0.022	0.077	0.938	3.594	0	0.001	-2.144	FALSE
Syncytiotrophoblast	cg27077143	-0.105	-0.163	-0.047	0.438	-3.594	0	0.001	-2.144	TRUE
Syncytiotrophoblast	cg24222390	-0.072	-0.112	-0.032	0.085	-3.594	0	0.001	-2.144	FALSE
Syncytiotrophoblast	cg25360181	-0.013	-0.021	-0.006	0.019	-3.594	0	0.001	-2.144	FALSE
Syncytiotrophoblast	cg27145347	0.044	0.02	0.068	0.954	3.594	0	0.001	-2.144	FALSE
Syncytiotrophoblast	cg10399402	0.119	0.053	0.184	0.816	3.594	0	0.001	-2.144	TRUE
Syncytiotrophoblast	cg21035511	0.089	0.04	0.138	0.896	3.594	0	0.001	-2.144	FALSE
Syncytiotrophoblast	cg10034028	-0.038	-0.058	-0.017	0.956	-3.594	0	0.001	-2.144	FALSE
Syncytiotrophoblast	cg18554485	0.024	0.011	0.037	0.034	3.594	0	0.001	-2.145	FALSE
Syncytiotrophoblast	cg13540210	0.048	0.021	0.074	0.905	3.594	0	0.001	-2.145	FALSE
Syncytiotrophoblast	cg14524775	0.071	0.032	0.11	0.93	3.594	0	0.001	-2.145	FALSE
Syncytiotrophoblast	cg06865309	-0.092	-0.142	-0.041	0.951	-3.594	0	0.001	-2.145	FALSE
Syncytiotrophoblast	cg05813788	-0.095	-0.148	-0.043	0.107	-3.594	0	0.001	-2.145	FALSE
Syncytiotrophoblast	cg22743261	-0.016	-0.025	-0.007	0.029	-3.594	0	0.001	-2.145	FALSE
Syncytiotrophoblast	cg05873568	0.136	0.061	0.211	0.221	3.594	0	0.001	-2.145	TRUE
Syncytiotrophoblast	cg19486804	0.052	0.023	0.081	0.954	3.594	0	0.001	-2.145	FALSE
Syncytiotrophoblast	cg02714710	-0.041	-0.063	-0.018	0.064	-3.594	0	0.001	-2.145	FALSE
Syncytiotrophoblast	cg26477593	0.066	0.03	0.102	0.076	3.594	0	0.001	-2.145	FALSE
Syncytiotrophoblast	cg00839272	0.058	0.026	0.09	0.831	3.594	0	0.001	-2.145	FALSE
Syncytiotrophoblast	cg02963689	-0.067	-0.105	-0.03	0.921	-3.594	0	0.001	-2.145	FALSE
Syncytiotrophoblast	cg02846801	0.07	0.031	0.109	0.913	3.594	0	0.001	-2.145	FALSE
Syncytiotrophoblast	cg01141438	-0.131	-0.204	-0.059	0.646	-3.594	0	0.001	-2.145	TRUE
Syncytiotrophoblast	cg25793377	0.09	0.041	0.14	0.055	3.594	0	0.001	-2.146	FALSE
Syncytiotrophoblast	cg03218909	-0.083	-0.128	-0.037	0.173	-3.594	0	0.001	-2.146	FALSE
Syncytiotrophoblast	cg25028162	-0.096	-0.15	-0.043	0.255	-3.594	0	0.001	-2.146	FALSE
Syncytiotrophoblast	cg05587756	-0.018	-0.028	-0.008	0.038	-3.593	0	0.001	-2.146	FALSE
Syncytiotrophoblast	cg01978549	-0.062	-0.097	-0.028	0.078	-3.593	0	0.001	-2.146	FALSE
Syncytiotrophoblast	cg13293524	0.135	0.061	0.209	0.564	3.593	0	0.001	-2.147	TRUE
Syncytiotrophoblast	cg07287345	0.074	0.033	0.114	0.874	3.593	0	0.001	-2.147	FALSE
Syncytiotrophoblast	cg05805851	-0.078	-0.121	-0.035	0.164	-3.593	0	0.001	-2.147	FALSE
Syncytiotrophoblast	cg01508757	-0.035	-0.054	-0.016	0.915	-3.593	0	0.001	-2.147	FALSE
Syncytiotrophoblast	cg12247164	-0.068	-0.105	-0.03	0.852	-3.593	0	0.001	-2.147	FALSE
Syncytiotrophoblast	cg27089789	0.054	0.024	0.083	0.836	3.593	0	0.001	-2.147	FALSE
Syncytiotrophoblast	cg23641093	0.064	0.029	0.099	0.742	3.593	0	0.001	-2.147	FALSE
Syncytiotrophoblast	cg14613361	-0.14	-0.217	-0.063	0.571	-3.593	0	0.001	-2.147	TRUE
Syncytiotrophoblast	cg23572315	-0.101	-0.157	-0.046	0.878	-3.593	0	0.001	-2.147	TRUE
Syncytiotrophoblast	cg24011531	-0.01	-0.015	-0.004	0.018	-3.593	0	0.001	-2.148	FALSE
Syncytiotrophoblast	cg09320595	-0.103	-0.159	-0.046	0.887	-3.593	0	0.001	-2.148	TRUE
Syncytiotrophoblast	cg09863749	0.02	0.009	0.031	0.044	3.593	0	0.001	-2.148	FALSE
Syncytiotrophoblast	cg15611150	-0.13	-0.202	-0.058	0.208	-3.593	0	0.001	-2.148	TRUE
Syncytiotrophoblast	cg06107137	-0.128	-0.198	-0.057	0.543	-3.593	0	0.001	-2.148	TRUE
Syncytiotrophoblast	cg13654532	-0.085	-0.131	-0.038	0.851	-3.593	0	0.001	-2.148	FALSE
Syncytiotrophoblast	cg06399881	-0.148	-0.23	-0.067	0.765	-3.593	0	0.001	-2.149	TRUE
Syncytiotrophoblast	cg16818361	0.057	0.026	0.089	0.852	3.593	0	0.001	-2.149	FALSE
Syncytiotrophoblast	cg13803013	0.089	0.04	0.139	0.227	3.593	0	0.001	-2.149	FALSE
Syncytiotrophoblast	cg07665718	-0.065	-0.1	-0.029	0.865	-3.593	0	0.001	-2.149	FALSE
Syncytiotrophoblast	cg14557825	-0.043	-0.067	-0.02	0.07	-3.593	0	0.001	-2.149	FALSE
Syncytiotrophoblast	cg13693582	0.109	0.049	0.169	0.828	3.593	0	0.001	-2.149	TRUE
Syncytiotrophoblast	cg23638470	0.123	0.055	0.191	0.709	3.593	0	0.001	-2.149	TRUE
Syncytiotrophoblast	cg03226000	-0.105	-0.162	-0.047	0.169	-3.593	0	0.001	-2.149	TRUE
Syncytiotrophoblast	cg09678349	-0.147	-0.228	-0.066	0.776	-3.593	0	0.001	-2.149	TRUE
Syncytiotrophoblast	cg22289948	-0.011	-0.017	-0.005	0.029	-3.592	0	0.001	-2.149	FALSE
Syncytiotrophoblast	cg02049232	0.081	0.036	0.125	0.244	3.593	0	0.001	-2.149	FALSE
Syncytiotrophoblast	cg12531953	-0.071	-0.111	-0.032	0.121	-3.592	0	0.001	-2.149	FALSE
Syncytiotrophoblast	cg02153855	-0.101	-0.157	-0.045	0.268	-3.592	0	0.001	-2.15	TRUE
Syncytiotrophoblast	cg03042802	-0.017	-0.027	-0.008	0.959	-3.592	0	0.001	-2.15	FALSE
Syncytiotrophoblast	cg21049361	0.059	0.026	0.091	0.397	3.592	0	0.001	-2.15	FALSE
Syncytiotrophoblast	cg01345055	0.201	0.09	0.312	0.553	3.592	0	0.001	-2.15	TRUE
Syncytiotrophoblast	cg10659805	-0.143	-0.222	-0.064	0.173	-3.592	0	0.001	-2.15	TRUE
Syncytiotrophoblast	cg25439883	0.128	0.058	0.199	0.54	3.592	0	0.001	-2.151	TRUE
Syncytiotrophoblast	cg01243879	0.109	0.049	0.169	0.2	3.592	0	0.001	-2.151	TRUE
Syncytiotrophoblast	cg08802652	0.173	0.078	0.268	0.619	3.592	0	0.001	-2.151	TRUE
Syncytiotrophoblast	cg04356980	-0.007	-0.012	-0.003	0.017	-3.592	0	0.001	-2.151	FALSE
Syncytiotrophoblast	cg09216320	0.024	0.011	0.037	0.946	3.592	0	0.001	-2.151	FALSE
Syncytiotrophoblast	cg10803132	-0.027	-0.042	-0.012	0.053	-3.592	0	0.001	-2.151	FALSE
Syncytiotrophoblast	cg17932096	0.191	0.086	0.297	0.288	3.592	0	0.001	-2.151	TRUE
Syncytiotrophoblast	cg02575319	0.054	0.024	0.084	0.946	3.592	0	0.001	-2.151	FALSE
Syncytiotrophoblast	cg04825119	-0.007	-0.012	-0.003	0.018	-3.592	0	0.001	-2.152	FALSE
Syncytiotrophoblast	cg10589745	0.164	0.074	0.255	0.625	3.592	0	0.001	-2.152	TRUE
Syncytiotrophoblast	ch.12.2890353F	-0.046	-0.071	-0.02	0.082	-3.592	0	0.001	-2.152	FALSE
Syncytiotrophoblast	ch.15.61175060F	0.045	0.02	0.07	0.051	3.592	0	0.001	-2.152	FALSE
Syncytiotrophoblast	cg14200569	0.16	0.072	0.249	0.353	3.592	0	0.001	-2.152	TRUE
Syncytiotrophoblast	cg11547950	-0.086	-0.133	-0.038	0.771	-3.592	0	0.001	-2.152	FALSE
Syncytiotrophoblast	cg09494705	-0.063	-0.097	-0.028	0.116	-3.592	0	0.001	-2.152	FALSE
Syncytiotrophoblast	cg08743050	0.142	0.064	0.22	0.466	3.592	0	0.001	-2.152	TRUE
Syncytiotrophoblast	cg21078065	0.097	0.044	0.151	0.876	3.592	0	0.001	-2.152	FALSE
Syncytiotrophoblast	cg14095744	-0.085	-0.132	-0.038	0.83	-3.592	0	0.001	-2.152	FALSE
Syncytiotrophoblast	cg06214606	-0.05	-0.077	-0.022	0.908	-3.592	0	0.001	-2.152	FALSE
Syncytiotrophoblast	cg05522011	0.15	0.067	0.232	0.78	3.591	0	0.001	-2.153	TRUE
Syncytiotrophoblast	cg02784956	0.096	0.043	0.149	0.847	3.591	0	0.001	-2.153	FALSE
Syncytiotrophoblast	ch.20.49333016F	-0.045	-0.07	-0.02	0.067	-3.591	0	0.001	-2.153	FALSE
Syncytiotrophoblast	cg16152813	0.034	0.015	0.052	0.123	3.591	0	0.001	-2.153	FALSE
Syncytiotrophoblast	cg04526616	0.083	0.037	0.129	0.88	3.591	0	0.001	-2.153	FALSE
Syncytiotrophoblast	cg01179441	-0.005	-0.008	-0.002	0.011	-3.591	0	0.001	-2.153	FALSE
Syncytiotrophoblast	cg03967521	-0.07	-0.108	-0.031	0.081	-3.591	0	0.001	-2.154	FALSE
Syncytiotrophoblast	cg18756579	-0.039	-0.06	-0.018	0.103	-3.591	0	0.001	-2.154	FALSE
Syncytiotrophoblast	cg04070533	-0.071	-0.111	-0.032	0.081	-3.591	0	0.001	-2.154	FALSE
Syncytiotrophoblast	cg04405211	-0.066	-0.102	-0.029	0.839	-3.591	0	0.001	-2.154	FALSE
Syncytiotrophoblast	cg14977608	-0.124	-0.193	-0.056	0.48	-3.591	0	0.001	-2.155	TRUE
Syncytiotrophoblast	cg13375690	0.081	0.036	0.126	0.906	3.591	0	0.001	-2.155	FALSE
Syncytiotrophoblast	cg16894306	-0.151	-0.234	-0.068	0.866	-3.591	0	0.001	-2.155	TRUE
Syncytiotrophoblast	cg08248134	-0.109	-0.17	-0.049	0.543	-3.591	0	0.001	-2.155	TRUE
Syncytiotrophoblast	cg13474083	0.121	0.054	0.188	0.773	3.591	0	0.001	-2.155	TRUE
Syncytiotrophoblast	cg13966313	-0.111	-0.173	-0.05	0.796	-3.591	0	0.001	-2.155	TRUE
Syncytiotrophoblast	cg01241798	-0.12	-0.187	-0.054	0.861	-3.591	0	0.001	-2.155	TRUE
Syncytiotrophoblast	cg11560348	0.112	0.05	0.174	0.478	3.591	0	0.001	-2.155	TRUE
Syncytiotrophoblast	cg10365597	-0.085	-0.132	-0.038	0.172	-3.591	0	0.001	-2.155	FALSE
Syncytiotrophoblast	cg20000464	0.118	0.053	0.182	0.817	3.591	0	0.001	-2.155	TRUE
Syncytiotrophoblast	cg14404443	0.058	0.026	0.09	0.883	3.591	0	0.001	-2.156	FALSE
Syncytiotrophoblast	cg04472001	0.084	0.038	0.13	0.253	3.591	0	0.001	-2.156	FALSE
Syncytiotrophoblast	cg06936946	0.03	0.013	0.046	0.946	3.59	0	0.001	-2.156	FALSE
Syncytiotrophoblast	cg02702510	-0.062	-0.097	-0.028	0.174	-3.591	0	0.001	-2.156	FALSE
Syncytiotrophoblast	cg26209005	0.164	0.074	0.255	0.103	3.591	0	0.001	-2.156	TRUE
Syncytiotrophoblast	cg25787131	0.028	0.012	0.043	0.953	3.59	0	0.001	-2.156	FALSE
Syncytiotrophoblast	cg27059225	0.096	0.043	0.148	0.182	3.59	0	0.001	-2.156	FALSE
Syncytiotrophoblast	cg16856722	0.078	0.035	0.122	0.882	3.59	0	0.001	-2.156	FALSE
Syncytiotrophoblast	cg07966572	-0.132	-0.205	-0.059	0.47	-3.59	0	0.001	-2.156	TRUE
Syncytiotrophoblast	cg03786924	0.05	0.022	0.078	0.139	3.59	0	0.001	-2.156	FALSE
Syncytiotrophoblast	cg21092373	-0.059	-0.092	-0.027	0.121	-3.59	0	0.001	-2.156	FALSE
Syncytiotrophoblast	cg27523882	-0.067	-0.104	-0.03	0.114	-3.59	0	0.001	-2.156	FALSE
Syncytiotrophoblast	cg09350497	0.036	0.016	0.056	0.876	3.59	0	0.001	-2.156	FALSE
Syncytiotrophoblast	cg20954537	-0.038	-0.059	-0.017	0.057	-3.59	0	0.001	-2.156	FALSE
Syncytiotrophoblast	cg23991721	-0.021	-0.033	-0.01	0.039	-3.59	0	0.001	-2.157	FALSE
Syncytiotrophoblast	cg06806080	0.109	0.049	0.17	0.734	3.59	0	0.001	-2.157	TRUE
Syncytiotrophoblast	cg24227081	-0.047	-0.073	-0.021	0.059	-3.59	0	0.001	-2.157	FALSE
Syncytiotrophoblast	cg07177852	-0.023	-0.036	-0.01	0.04	-3.59	0	0.001	-2.157	FALSE
Syncytiotrophoblast	cg11682528	-0.037	-0.058	-0.017	0.061	-3.59	0	0.001	-2.158	FALSE
Syncytiotrophoblast	cg01084990	-0.148	-0.23	-0.067	0.699	-3.59	0	0.001	-2.158	TRUE
Syncytiotrophoblast	cg02884280	-0.142	-0.22	-0.064	0.315	-3.59	0	0.001	-2.158	TRUE
Syncytiotrophoblast	cg22115706	-0.054	-0.084	-0.024	0.944	-3.59	0	0.001	-2.158	FALSE
Syncytiotrophoblast	cg26293681	-0.131	-0.204	-0.059	0.91	-3.59	0	0.001	-2.158	TRUE
Syncytiotrophoblast	cg01333131	-0.019	-0.03	-0.009	0.033	-3.59	0	0.001	-2.158	FALSE
Syncytiotrophoblast	cg01354426	-0.073	-0.113	-0.033	0.799	-3.59	0	0.001	-2.158	FALSE
Syncytiotrophoblast	cg01166253	0.087	0.039	0.134	0.151	3.59	0	0.001	-2.158	FALSE
Syncytiotrophoblast	cg14216026	0.077	0.035	0.12	0.862	3.59	0	0.001	-2.158	FALSE
Syncytiotrophoblast	cg22686240	0.09	0.041	0.14	0.799	3.59	0	0.001	-2.158	FALSE
Syncytiotrophoblast	cg15412181	-0.083	-0.128	-0.037	0.638	-3.59	0	0.001	-2.158	FALSE
Syncytiotrophoblast	cg20570279	0.063	0.028	0.097	0.185	3.59	0	0.001	-2.158	FALSE
Syncytiotrophoblast	cg05261599	0.02	0.009	0.031	0.966	3.589	0	0.001	-2.159	FALSE
Syncytiotrophoblast	cg01477379	-0.087	-0.135	-0.039	0.823	-3.59	0	0.001	-2.159	FALSE
Syncytiotrophoblast	cg13918350	0.063	0.028	0.098	0.855	3.59	0	0.001	-2.159	FALSE
Syncytiotrophoblast	cg07352158	0.028	0.013	0.044	0.947	3.589	0	0.001	-2.159	FALSE
Syncytiotrophoblast	cg18568843	-0.077	-0.12	-0.035	0.188	-3.589	0	0.001	-2.159	FALSE
Syncytiotrophoblast	cg15926776	0.08	0.036	0.125	0.068	3.589	0	0.001	-2.16	FALSE
Syncytiotrophoblast	cg22423984	0.133	0.06	0.207	0.809	3.589	0	0.001	-2.16	TRUE
Syncytiotrophoblast	cg23276524	0.038	0.017	0.059	0.943	3.589	0	0.001	-2.16	FALSE
Syncytiotrophoblast	cg26801943	-0.141	-0.218	-0.063	0.36	-3.589	0	0.001	-2.16	TRUE
Syncytiotrophoblast	cg04071270	0.157	0.07	0.243	0.435	3.589	0	0.001	-2.16	TRUE
Syncytiotrophoblast	cg16850945	-0.116	-0.18	-0.052	0.652	-3.589	0	0.001	-2.16	TRUE
Syncytiotrophoblast	cg08756614	-0.13	-0.202	-0.058	0.774	-3.589	0	0.001	-2.16	TRUE
Syncytiotrophoblast	cg02289752	0.112	0.05	0.174	0.46	3.589	0	0.001	-2.16	TRUE
Syncytiotrophoblast	cg07222243	0.097	0.044	0.151	0.62	3.589	0	0.001	-2.161	FALSE
Syncytiotrophoblast	cg26642420	-0.138	-0.215	-0.062	0.367	-3.589	0	0.001	-2.161	TRUE
Syncytiotrophoblast	cg02466749	0.076	0.034	0.118	0.859	3.589	0	0.001	-2.161	FALSE
Syncytiotrophoblast	cg05155520	-0.105	-0.163	-0.047	0.79	-3.589	0	0.001	-2.161	TRUE
Syncytiotrophoblast	cg13881964	0.077	0.035	0.12	0.887	3.589	0	0.001	-2.161	FALSE
Syncytiotrophoblast	cg13863617	0.137	0.062	0.213	0.501	3.589	0	0.001	-2.161	TRUE
Syncytiotrophoblast	cg19127638	0.188	0.084	0.292	0.709	3.589	0	0.001	-2.161	TRUE
Syncytiotrophoblast	cg24075096	-0.141	-0.219	-0.063	0.781	-3.589	0	0.001	-2.161	TRUE
Syncytiotrophoblast	cg12303215	-0.072	-0.111	-0.032	0.161	-3.589	0	0.001	-2.161	FALSE
Syncytiotrophoblast	cg03379631	0.112	0.05	0.174	0.864	3.589	0	0.001	-2.161	TRUE
Syncytiotrophoblast	cg26644853	-0.116	-0.181	-0.052	0.418	-3.589	0	0.001	-2.161	TRUE
Syncytiotrophoblast	cg14016806	-0.047	-0.073	-0.021	0.828	-3.589	0	0.001	-2.161	FALSE
Syncytiotrophoblast	cg00718748	-0.051	-0.079	-0.023	0.061	-3.589	0	0.001	-2.162	FALSE
Syncytiotrophoblast	cg12554925	0.08	0.036	0.125	0.842	3.589	0	0.001	-2.162	FALSE
Syncytiotrophoblast	cg00145979	-0.022	-0.033	-0.01	0.059	-3.589	0	0.001	-2.162	FALSE
Syncytiotrophoblast	cg07781736	0.108	0.049	0.168	0.212	3.589	0	0.001	-2.162	TRUE
Syncytiotrophoblast	cg02933431	-0.158	-0.245	-0.071	0.774	-3.589	0	0.001	-2.162	TRUE
Syncytiotrophoblast	cg14351526	0.159	0.071	0.247	0.734	3.588	0	0.001	-2.163	TRUE
Syncytiotrophoblast	cg14884256	-0.025	-0.039	-0.011	0.03	-3.588	0	0.001	-2.163	FALSE
Syncytiotrophoblast	cg01660827	0.045	0.02	0.07	0.945	3.588	0	0.001	-2.163	FALSE
Syncytiotrophoblast	cg15773794	0.08	0.036	0.124	0.252	3.588	0	0.001	-2.163	FALSE
Syncytiotrophoblast	cg25740208	0.046	0.021	0.072	0.886	3.588	0	0.001	-2.163	FALSE
Syncytiotrophoblast	cg02695116	-0.115	-0.178	-0.051	0.846	-3.588	0	0.001	-2.163	TRUE
Syncytiotrophoblast	cg03201492	-0.069	-0.107	-0.031	0.587	-3.588	0	0.001	-2.163	FALSE
Syncytiotrophoblast	cg21867110	0.137	0.062	0.213	0.558	3.588	0	0.001	-2.163	TRUE
Syncytiotrophoblast	cg06295409	-0.051	-0.079	-0.023	0.953	-3.588	0	0.001	-2.163	FALSE
Syncytiotrophoblast	cg02900183	0.087	0.039	0.135	0.815	3.588	0	0.001	-2.164	FALSE
Syncytiotrophoblast	cg22485938	0.03	0.013	0.046	0.934	3.588	0	0.001	-2.164	FALSE
Syncytiotrophoblast	cg23081527	0.084	0.037	0.13	0.911	3.588	0	0.001	-2.164	FALSE
Syncytiotrophoblast	cg04307853	0.079	0.036	0.123	0.762	3.588	0	0.001	-2.164	FALSE
Syncytiotrophoblast	cg23250085	0.123	0.055	0.191	0.775	3.588	0	0.001	-2.164	TRUE
Syncytiotrophoblast	cg13846358	-0.101	-0.157	-0.045	0.674	-3.588	0	0.001	-2.164	TRUE
Syncytiotrophoblast	cg22846966	-0.033	-0.051	-0.015	0.965	-3.588	0	0.001	-2.165	FALSE
Syncytiotrophoblast	cg23652725	-0.027	-0.042	-0.012	0.946	-3.588	0	0.001	-2.165	FALSE
Syncytiotrophoblast	cg11068938	0.112	0.05	0.174	0.706	3.588	0	0.001	-2.165	TRUE
Syncytiotrophoblast	cg24176563	0.069	0.031	0.107	0.047	3.588	0	0.001	-2.165	FALSE
Syncytiotrophoblast	cg06370528	-0.161	-0.25	-0.072	0.563	-3.588	0	0.001	-2.165	TRUE
Syncytiotrophoblast	cg09012858	0.149	0.067	0.231	0.406	3.588	0	0.001	-2.165	TRUE
Syncytiotrophoblast	cg08963581	0.067	0.03	0.104	0.929	3.588	0	0.001	-2.165	FALSE
Syncytiotrophoblast	cg05149085	0.03	0.013	0.047	0.063	3.587	0	0.001	-2.166	FALSE
Syncytiotrophoblast	cg22224769	-0.009	-0.014	-0.004	0.019	-3.587	0	0.001	-2.166	FALSE
Syncytiotrophoblast	cg21739530	0.142	0.064	0.22	0.233	3.587	0	0.001	-2.166	TRUE
Syncytiotrophoblast	cg00369443	-0.252	-0.391	-0.113	0.82	-3.587	0	0.001	-2.166	TRUE
Syncytiotrophoblast	cg26361892	-0.048	-0.074	-0.021	0.065	-3.587	0	0.001	-2.166	FALSE
Syncytiotrophoblast	cg23629998	-0.032	-0.05	-0.014	0.042	-3.587	0	0.001	-2.166	FALSE
Syncytiotrophoblast	cg16422098	0.086	0.039	0.134	0.126	3.587	0	0.001	-2.166	FALSE
Syncytiotrophoblast	cg02495971	-0.036	-0.055	-0.016	0.049	-3.587	0	0.001	-2.166	FALSE
Syncytiotrophoblast	cg12594569	0.024	0.011	0.038	0.029	3.587	0	0.001	-2.166	FALSE
Syncytiotrophoblast	cg19295951	-0.039	-0.06	-0.017	0.039	-3.587	0	0.001	-2.167	FALSE
Syncytiotrophoblast	cg00476032	0.079	0.035	0.123	0.849	3.587	0	0.001	-2.167	FALSE
Syncytiotrophoblast	cg09434536	0.173	0.078	0.269	0.782	3.587	0	0.001	-2.167	TRUE
Syncytiotrophoblast	cg01406312	-0.061	-0.095	-0.027	0.169	-3.587	0	0.001	-2.167	FALSE
Syncytiotrophoblast	cg19750321	0.144	0.064	0.223	0.794	3.587	0	0.001	-2.167	TRUE
Syncytiotrophoblast	cg21611524	-0.05	-0.077	-0.022	0.149	-3.587	0	0.001	-2.168	FALSE
Syncytiotrophoblast	cg20031349	0.091	0.041	0.141	0.788	3.587	0	0.001	-2.168	FALSE
Syncytiotrophoblast	cg04988476	0.135	0.061	0.21	0.281	3.587	0	0.001	-2.168	TRUE
Syncytiotrophoblast	cg18789177	-0.092	-0.144	-0.041	0.861	-3.587	0	0.001	-2.168	FALSE
Syncytiotrophoblast	cg15148757	-0.044	-0.068	-0.02	0.076	-3.587	0	0.001	-2.168	FALSE
Syncytiotrophoblast	ch.17.75722220R	-0.047	-0.072	-0.021	0.088	-3.587	0	0.001	-2.168	FALSE
Syncytiotrophoblast	cg03788004	-0.032	-0.05	-0.015	0.065	-3.587	0	0.001	-2.168	FALSE
Syncytiotrophoblast	cg12234426	-0.008	-0.012	-0.004	0.017	-3.587	0	0.001	-2.168	FALSE
Syncytiotrophoblast	cg25895948	-0.116	-0.18	-0.052	0.145	-3.587	0	0.001	-2.168	TRUE
Syncytiotrophoblast	cg17682949	-0.054	-0.085	-0.024	0.897	-3.587	0	0.001	-2.169	FALSE
Syncytiotrophoblast	cg06949778	-0.169	-0.262	-0.076	0.539	-3.587	0	0.001	-2.169	TRUE
Syncytiotrophoblast	cg02008511	0.053	0.024	0.082	0.949	3.587	0	0.001	-2.169	FALSE
Syncytiotrophoblast	cg23245905	-0.166	-0.258	-0.074	0.623	-3.587	0	0.001	-2.169	TRUE
Syncytiotrophoblast	cg03558177	-0.041	-0.064	-0.018	0.112	-3.586	0	0.001	-2.169	FALSE
Syncytiotrophoblast	cg11090529	-0.08	-0.124	-0.036	0.831	-3.586	0	0.001	-2.169	FALSE
Syncytiotrophoblast	cg22699084	0.025	0.011	0.039	0.962	3.586	0	0.001	-2.169	FALSE
Syncytiotrophoblast	cg09627276	0.112	0.05	0.174	0.74	3.586	0	0.001	-2.169	TRUE
Syncytiotrophoblast	cg27045356	-0.011	-0.017	-0.005	0.023	-3.586	0	0.001	-2.169	FALSE
Syncytiotrophoblast	cg04809027	0.03	0.013	0.046	0.924	3.586	0	0.001	-2.169	FALSE
Syncytiotrophoblast	cg08605326	0.16	0.072	0.248	0.234	3.586	0	0.001	-2.17	TRUE
Syncytiotrophoblast	cg11007190	0.052	0.023	0.08	0.865	3.586	0	0.001	-2.17	FALSE
Syncytiotrophoblast	cg11409060	-0.069	-0.107	-0.031	0.086	-3.586	0	0.001	-2.17	FALSE
Syncytiotrophoblast	cg04816733	0.149	0.067	0.231	0.625	3.586	0	0.001	-2.17	TRUE
Syncytiotrophoblast	cg18053948	0.098	0.044	0.153	0.857	3.586	0	0.001	-2.17	FALSE
Syncytiotrophoblast	cg17520144	0.086	0.039	0.134	0.781	3.586	0	0.001	-2.17	FALSE
Syncytiotrophoblast	cg05254098	-0.018	-0.028	-0.008	0.028	-3.586	0	0.001	-2.17	FALSE
Syncytiotrophoblast	cg18594706	-0.056	-0.087	-0.025	0.927	-3.586	0	0.001	-2.17	FALSE
Syncytiotrophoblast	cg21575295	0.082	0.037	0.128	0.112	3.586	0	0.001	-2.17	FALSE
Syncytiotrophoblast	cg02174359	-0.032	-0.049	-0.014	0.059	-3.586	0	0.001	-2.171	FALSE
Syncytiotrophoblast	cg24363824	0.162	0.073	0.252	0.62	3.586	0	0.001	-2.171	TRUE
Syncytiotrophoblast	cg05213896	-0.125	-0.193	-0.056	0.152	-3.586	0	0.001	-2.171	TRUE
Syncytiotrophoblast	cg06804625	0.076	0.034	0.118	0.714	3.586	0	0.001	-2.171	FALSE
Syncytiotrophoblast	cg18146583	0.033	0.015	0.051	0.892	3.586	0	0.001	-2.171	FALSE
Syncytiotrophoblast	cg06732687	0.095	0.042	0.147	0.441	3.586	0	0.001	-2.171	FALSE
Syncytiotrophoblast	cg16243351	-0.077	-0.119	-0.034	0.9	-3.586	0	0.001	-2.172	FALSE
Syncytiotrophoblast	cg07350421	-0.085	-0.132	-0.038	0.856	-3.586	0	0.001	-2.172	FALSE
Syncytiotrophoblast	cg09879805	0.117	0.053	0.182	0.81	3.586	0	0.001	-2.172	TRUE
Syncytiotrophoblast	cg16579136	0.189	0.085	0.293	0.655	3.586	0	0.001	-2.172	TRUE
Syncytiotrophoblast	cg03772909	0.084	0.037	0.13	0.665	3.585	0	0.001	-2.173	FALSE
Syncytiotrophoblast	cg20983032	-0.11	-0.171	-0.049	0.098	-3.585	0	0.001	-2.173	TRUE
Syncytiotrophoblast	cg14850477	-0.127	-0.197	-0.057	0.815	-3.585	0	0.001	-2.173	TRUE
Syncytiotrophoblast	cg14534337	0.136	0.061	0.211	0.733	3.585	0	0.001	-2.173	TRUE
Syncytiotrophoblast	cg11212589	0.122	0.055	0.189	0.679	3.585	0	0.001	-2.173	TRUE
Syncytiotrophoblast	cg14430738	-0.039	-0.061	-0.018	0.05	-3.585	0	0.001	-2.173	FALSE
Syncytiotrophoblast	cg16175560	0.053	0.024	0.083	0.898	3.585	0	0.001	-2.173	FALSE
Syncytiotrophoblast	cg14795231	0.045	0.02	0.071	0.643	3.585	0	0.001	-2.173	FALSE
Syncytiotrophoblast	cg18005261	0.122	0.055	0.189	0.776	3.585	0	0.001	-2.174	TRUE
Syncytiotrophoblast	cg08034816	0.055	0.025	0.086	0.834	3.585	0	0.001	-2.174	FALSE
Syncytiotrophoblast	cg06713632	-0.04	-0.062	-0.018	0.054	-3.585	0	0.001	-2.174	FALSE
Syncytiotrophoblast	cg07662964	0.106	0.047	0.164	0.79	3.585	0	0.001	-2.174	TRUE
Syncytiotrophoblast	cg06839970	0.077	0.035	0.12	0.842	3.585	0	0.001	-2.174	FALSE
Syncytiotrophoblast	cg02529685	-0.092	-0.143	-0.041	0.899	-3.585	0	0.001	-2.174	FALSE
Syncytiotrophoblast	cg24602245	0.06	0.027	0.094	0.821	3.585	0	0.001	-2.174	FALSE
Syncytiotrophoblast	cg07309864	0.107	0.048	0.166	0.882	3.585	0	0.001	-2.174	TRUE
Syncytiotrophoblast	cg09981884	0.07	0.032	0.109	0.778	3.585	0	0.001	-2.174	FALSE
Syncytiotrophoblast	cg16540238	0.076	0.034	0.117	0.872	3.585	0	0.001	-2.174	FALSE
Syncytiotrophoblast	cg06355423	-0.074	-0.115	-0.033	0.924	-3.585	0	0.001	-2.174	FALSE
Syncytiotrophoblast	cg22467216	-0.016	-0.025	-0.007	0.036	-3.585	0	0.001	-2.175	FALSE
Syncytiotrophoblast	cg09437808	0.095	0.043	0.147	0.426	3.585	0	0.001	-2.175	FALSE
Syncytiotrophoblast	cg05892156	-0.033	-0.051	-0.015	0.958	-3.585	0	0.001	-2.175	FALSE
Syncytiotrophoblast	cg09192760	-0.036	-0.055	-0.016	0.048	-3.585	0	0.001	-2.175	FALSE
Syncytiotrophoblast	cg23036171	0.165	0.074	0.256	0.751	3.585	0	0.001	-2.175	TRUE
Syncytiotrophoblast	cg18150852	-0.192	-0.298	-0.086	0.769	-3.584	0	0.001	-2.175	TRUE
Syncytiotrophoblast	cg17825156	-0.079	-0.123	-0.035	0.209	-3.584	0	0.001	-2.176	FALSE
Syncytiotrophoblast	cg11327004	0.055	0.025	0.085	0.894	3.584	0	0.001	-2.176	FALSE
Syncytiotrophoblast	cg21876283	0.034	0.015	0.053	0.933	3.584	0	0.001	-2.176	FALSE
Syncytiotrophoblast	cg03596877	0.054	0.024	0.084	0.805	3.584	0	0.001	-2.176	FALSE
Syncytiotrophoblast	cg15518113	0.127	0.057	0.197	0.783	3.584	0	0.001	-2.176	TRUE
Syncytiotrophoblast	cg12100242	0.064	0.029	0.1	0.92	3.584	0	0.001	-2.177	FALSE
Syncytiotrophoblast	cg01170276	-0.028	-0.044	-0.013	0.056	-3.584	0	0.001	-2.177	FALSE
Syncytiotrophoblast	cg11339445	0.058	0.026	0.09	0.096	3.584	0	0.001	-2.177	FALSE
Syncytiotrophoblast	cg02044621	0.091	0.041	0.142	0.717	3.584	0	0.001	-2.177	FALSE
Syncytiotrophoblast	cg12284802	0.059	0.027	0.092	0.114	3.584	0	0.001	-2.177	FALSE
Syncytiotrophoblast	cg06070644	0.084	0.038	0.131	0.713	3.584	0	0.001	-2.177	FALSE
Syncytiotrophoblast	cg13369939	0.056	0.025	0.086	0.492	3.584	0	0.001	-2.177	FALSE
Syncytiotrophoblast	cg07091779	0.132	0.059	0.205	0.172	3.584	0	0.001	-2.177	TRUE
Syncytiotrophoblast	cg17876735	-0.016	-0.025	-0.007	0.051	-3.584	0	0.001	-2.178	FALSE
Syncytiotrophoblast	cg00677217	0.072	0.032	0.112	0.077	3.584	0	0.001	-2.178	FALSE
Syncytiotrophoblast	cg07393508	-0.162	-0.251	-0.072	0.712	-3.584	0	0.001	-2.178	TRUE
Syncytiotrophoblast	cg20656868	-0.117	-0.182	-0.052	0.204	-3.584	0	0.001	-2.178	TRUE
Syncytiotrophoblast	cg17696566	0.16	0.071	0.248	0.653	3.584	0	0.001	-2.178	TRUE
Syncytiotrophoblast	cg01650618	-0.067	-0.103	-0.03	0.838	-3.584	0	0.001	-2.178	FALSE
Syncytiotrophoblast	cg06762571	-0.035	-0.055	-0.016	0.898	-3.584	0	0.001	-2.178	FALSE
Syncytiotrophoblast	cg00047753	-0.089	-0.139	-0.04	0.769	-3.584	0	0.001	-2.178	FALSE
Syncytiotrophoblast	cg14183329	-0.014	-0.022	-0.006	0.022	-3.583	0	0.001	-2.178	FALSE
Syncytiotrophoblast	cg09760200	-0.138	-0.214	-0.062	0.823	-3.584	0	0.001	-2.179	TRUE
Syncytiotrophoblast	cg02107844	-0.118	-0.183	-0.053	0.526	-3.584	0	0.001	-2.179	TRUE
Syncytiotrophoblast	cg08773106	-0.055	-0.085	-0.025	0.887	-3.583	0	0.001	-2.179	FALSE
Syncytiotrophoblast	cg15307285	-0.05	-0.077	-0.022	0.949	-3.583	0	0.001	-2.179	FALSE
Syncytiotrophoblast	cg02699834	0.1	0.045	0.156	0.417	3.583	0	0.001	-2.179	TRUE
Syncytiotrophoblast	cg11550426	-0.01	-0.016	-0.005	0.02	-3.583	0	0.001	-2.179	FALSE
Syncytiotrophoblast	cg08446215	0.101	0.045	0.157	0.516	3.583	0	0.001	-2.179	TRUE
Syncytiotrophoblast	cg11344164	-0.124	-0.193	-0.056	0.584	-3.583	0	0.001	-2.179	TRUE
Syncytiotrophoblast	cg11411929	-0.05	-0.078	-0.022	0.897	-3.583	0	0.001	-2.18	FALSE
Syncytiotrophoblast	cg05919360	-0.037	-0.057	-0.016	0.107	-3.583	0	0.001	-2.18	FALSE
Syncytiotrophoblast	cg12167548	-0.097	-0.15	-0.043	0.163	-3.583	0	0.001	-2.18	FALSE
Syncytiotrophoblast	cg03680932	-0.141	-0.218	-0.063	0.813	-3.583	0	0.001	-2.18	TRUE
Syncytiotrophoblast	cg25321854	0.152	0.068	0.237	0.794	3.583	0	0.001	-2.18	TRUE
Syncytiotrophoblast	cg08106108	0.082	0.037	0.127	0.905	3.583	0	0.001	-2.18	FALSE
Syncytiotrophoblast	cg16457675	0.088	0.039	0.136	0.806	3.583	0	0.001	-2.18	FALSE
Syncytiotrophoblast	cg04914281	-0.073	-0.113	-0.033	0.902	-3.583	0	0.001	-2.18	FALSE
Syncytiotrophoblast	cg13508402	0.124	0.055	0.192	0.795	3.583	0	0.001	-2.181	TRUE
Syncytiotrophoblast	cg11363168	0.087	0.039	0.135	0.847	3.583	0	0.001	-2.181	FALSE
Syncytiotrophoblast	cg07375277	0.009	0.004	0.013	0.036	3.583	0	0.001	-2.181	FALSE
Syncytiotrophoblast	cg21755806	-0.116	-0.18	-0.052	0.912	-3.583	0	0.001	-2.181	TRUE
Syncytiotrophoblast	cg25694807	0.137	0.061	0.213	0.689	3.583	0	0.001	-2.181	TRUE
Syncytiotrophoblast	cg08386692	-0.079	-0.122	-0.035	0.284	-3.583	0	0.001	-2.181	FALSE
Syncytiotrophoblast	cg09587634	0.047	0.021	0.073	0.949	3.583	0	0.001	-2.182	FALSE
Syncytiotrophoblast	cg05888252	0.091	0.041	0.142	0.887	3.582	0	0.001	-2.182	FALSE
Syncytiotrophoblast	cg06410163	0.161	0.072	0.251	0.335	3.582	0	0.001	-2.182	TRUE
Syncytiotrophoblast	cg27251488	-0.081	-0.126	-0.036	0.716	-3.582	0	0.001	-2.182	FALSE
Syncytiotrophoblast	cg08110610	0.129	0.058	0.201	0.768	3.582	0	0.001	-2.183	TRUE
Syncytiotrophoblast	cg09159285	0.094	0.042	0.145	0.163	3.582	0	0.001	-2.183	FALSE
Syncytiotrophoblast	cg04992673	-0.125	-0.195	-0.056	0.674	-3.582	0	0.001	-2.183	TRUE
Syncytiotrophoblast	cg18615457	0.066	0.03	0.103	0.857	3.582	0	0.001	-2.183	FALSE
Syncytiotrophoblast	cg13592599	0.133	0.059	0.206	0.633	3.582	0	0.001	-2.183	TRUE
Syncytiotrophoblast	cg13802506	0.171	0.076	0.265	0.744	3.582	0	0.001	-2.183	TRUE
Syncytiotrophoblast	cg01907476	-0.133	-0.207	-0.06	0.78	-3.582	0	0.001	-2.183	TRUE
Syncytiotrophoblast	cg12962191	0.105	0.047	0.163	0.123	3.582	0	0.001	-2.183	TRUE
Syncytiotrophoblast	cg25468907	-0.063	-0.098	-0.028	0.802	-3.582	0	0.001	-2.183	FALSE
Syncytiotrophoblast	cg04923779	-0.078	-0.121	-0.035	0.865	-3.582	0	0.001	-2.183	FALSE
Syncytiotrophoblast	cg16905255	0.054	0.024	0.084	0.102	3.582	0	0.001	-2.183	FALSE
Syncytiotrophoblast	cg23409587	-0.045	-0.07	-0.02	0.116	-3.582	0	0.001	-2.184	FALSE
Syncytiotrophoblast	cg11705975	0.116	0.052	0.18	0.243	3.582	0	0.001	-2.184	TRUE
Syncytiotrophoblast	cg23147574	0.084	0.037	0.13	0.144	3.582	0	0.001	-2.184	FALSE
Syncytiotrophoblast	cg06994090	-0.024	-0.038	-0.011	0.043	-3.582	0	0.001	-2.184	FALSE
Syncytiotrophoblast	cg07032359	0.144	0.065	0.224	0.715	3.582	0	0.001	-2.184	TRUE
Syncytiotrophoblast	cg06252160	0.049	0.022	0.077	0.938	3.582	0	0.001	-2.184	FALSE
Syncytiotrophoblast	cg11485946	0.05	0.022	0.077	0.923	3.582	0	0.001	-2.184	FALSE
Syncytiotrophoblast	cg03448840	-0.043	-0.067	-0.019	0.864	-3.582	0	0.001	-2.184	FALSE
Syncytiotrophoblast	cg00866206	-0.101	-0.157	-0.045	0.872	-3.582	0	0.001	-2.184	TRUE
Syncytiotrophoblast	cg02884239	0.052	0.023	0.081	0.048	3.582	0	0.001	-2.184	FALSE
Syncytiotrophoblast	cg06089468	0.043	0.019	0.067	0.949	3.582	0	0.001	-2.185	FALSE
Syncytiotrophoblast	cg19369363	-0.162	-0.251	-0.072	0.799	-3.582	0	0.001	-2.185	TRUE
Syncytiotrophoblast	cg05629195	0.135	0.061	0.21	0.722	3.582	0	0.001	-2.185	TRUE
Syncytiotrophoblast	cg19039464	-0.034	-0.053	-0.015	0.057	-3.581	0	0.001	-2.185	FALSE
Syncytiotrophoblast	cg26883264	-0.069	-0.108	-0.031	0.096	-3.582	0	0.001	-2.185	FALSE
Syncytiotrophoblast	cg16663891	0.131	0.058	0.203	0.31	3.581	0	0.001	-2.185	TRUE
Syncytiotrophoblast	cg08210001	-0.083	-0.129	-0.037	0.128	-3.581	0	0.001	-2.186	FALSE
Syncytiotrophoblast	cg09848693	0.114	0.051	0.177	0.823	3.581	0	0.001	-2.186	TRUE
Syncytiotrophoblast	cg16878214	0.127	0.057	0.196	0.775	3.581	0	0.001	-2.186	TRUE
Syncytiotrophoblast	cg26730347	0.211	0.094	0.327	0.633	3.581	0	0.001	-2.186	TRUE
Syncytiotrophoblast	cg02962647	0.126	0.056	0.196	0.68	3.581	0	0.001	-2.186	TRUE
Syncytiotrophoblast	cg23920251	0.085	0.038	0.132	0.853	3.581	0	0.001	-2.186	FALSE
Syncytiotrophoblast	cg26350222	0.09	0.04	0.14	0.771	3.581	0	0.001	-2.186	FALSE
Syncytiotrophoblast	cg14317046	0.138	0.062	0.215	0.561	3.581	0	0.001	-2.186	TRUE
Syncytiotrophoblast	cg23584647	-0.097	-0.151	-0.044	0.517	-3.581	0	0.001	-2.187	FALSE
Syncytiotrophoblast	cg07959138	0.124	0.055	0.192	0.854	3.581	0	0.001	-2.187	TRUE
Syncytiotrophoblast	cg22797991	-0.063	-0.098	-0.028	0.081	-3.581	0	0.001	-2.187	FALSE
Syncytiotrophoblast	cg08809223	-0.058	-0.091	-0.026	0.933	-3.581	0	0.001	-2.187	FALSE
Syncytiotrophoblast	cg22578966	-0.107	-0.165	-0.048	0.822	-3.581	0	0.001	-2.188	TRUE
Syncytiotrophoblast	cg13482911	-0.121	-0.188	-0.054	0.606	-3.581	0	0.001	-2.188	TRUE
Syncytiotrophoblast	cg15445037	-0.122	-0.19	-0.055	0.76	-3.581	0	0.001	-2.188	TRUE
Syncytiotrophoblast	cg08036514	-0.091	-0.141	-0.041	0.489	-3.581	0	0.001	-2.188	FALSE
Syncytiotrophoblast	cg00007300	-0.017	-0.027	-0.008	0.037	-3.58	0	0.001	-2.188	FALSE
Syncytiotrophoblast	cg17596731	0.091	0.041	0.142	0.765	3.58	0	0.001	-2.189	FALSE
Syncytiotrophoblast	cg26247525	-0.057	-0.088	-0.025	0.106	-3.58	0	0.001	-2.189	FALSE
Syncytiotrophoblast	cg08815845	0.052	0.023	0.081	0.23	3.58	0	0.001	-2.189	FALSE
Syncytiotrophoblast	cg05593139	0.11	0.049	0.172	0.723	3.58	0	0.001	-2.189	TRUE
Syncytiotrophoblast	cg25030644	-0.049	-0.076	-0.022	0.16	-3.58	0	0.001	-2.189	FALSE
Syncytiotrophoblast	cg08700546	-0.085	-0.131	-0.038	0.626	-3.58	0	0.001	-2.189	FALSE
Syncytiotrophoblast	cg26818159	-0.014	-0.022	-0.006	0.021	-3.58	0	0.001	-2.189	FALSE
Syncytiotrophoblast	cg00927364	0.123	0.055	0.191	0.785	3.58	0	0.001	-2.189	TRUE
Syncytiotrophoblast	cg12495889	-0.075	-0.116	-0.034	0.886	-3.58	0	0.001	-2.189	FALSE
Syncytiotrophoblast	cg06750566	-0.026	-0.041	-0.012	0.036	-3.58	0	0.001	-2.189	FALSE
Syncytiotrophoblast	cg11906607	-0.158	-0.245	-0.071	0.618	-3.58	0	0.001	-2.189	TRUE
Syncytiotrophoblast	cg25670583	0.142	0.064	0.221	0.72	3.58	0	0.001	-2.19	TRUE
Syncytiotrophoblast	cg25033767	0.052	0.023	0.081	0.187	3.58	0	0.001	-2.19	FALSE
Syncytiotrophoblast	cg01237853	0.037	0.017	0.058	0.931	3.58	0	0.001	-2.19	FALSE
Syncytiotrophoblast	cg13973641	0.059	0.026	0.091	0.888	3.58	0	0.001	-2.19	FALSE
Syncytiotrophoblast	cg14087401	0.087	0.039	0.135	0.73	3.58	0	0.001	-2.191	FALSE
Syncytiotrophoblast	cg04763273	0.172	0.077	0.268	0.818	3.58	0	0.001	-2.191	TRUE
Syncytiotrophoblast	cg00086171	-0.038	-0.06	-0.017	0.91	-3.58	0	0.001	-2.191	FALSE
Syncytiotrophoblast	cg27315243	0.027	0.012	0.041	0.05	3.58	0	0.001	-2.191	FALSE
Syncytiotrophoblast	cg17102325	0.077	0.034	0.119	0.798	3.58	0	0.001	-2.191	FALSE
Syncytiotrophoblast	cg20089715	0.104	0.046	0.162	0.722	3.58	0	0.001	-2.191	TRUE
Syncytiotrophoblast	cg06222184	-0.07	-0.108	-0.031	0.93	-3.58	0	0.001	-2.191	FALSE
Syncytiotrophoblast	cg25039051	0.078	0.035	0.121	0.879	3.58	0	0.001	-2.192	FALSE
Syncytiotrophoblast	cg09437327	0.113	0.05	0.175	0.198	3.58	0	0.001	-2.192	TRUE
Syncytiotrophoblast	cg27434149	-0.099	-0.154	-0.044	0.286	-3.58	0	0.001	-2.192	FALSE
Syncytiotrophoblast	cg01410746	-0.138	-0.215	-0.062	0.431	-3.579	0	0.001	-2.192	TRUE
Syncytiotrophoblast	cg24047044	0.126	0.056	0.195	0.807	3.579	0	0.001	-2.192	TRUE
Syncytiotrophoblast	cg20340806	-0.013	-0.02	-0.006	0.024	-3.579	0	0.001	-2.193	FALSE
Syncytiotrophoblast	cg17826980	-0.129	-0.2	-0.058	0.653	-3.579	0	0.001	-2.193	TRUE
Syncytiotrophoblast	cg26373922	-0.031	-0.049	-0.014	0.943	-3.579	0	0.001	-2.193	FALSE
Syncytiotrophoblast	cg20684696	0.052	0.023	0.081	0.909	3.579	0	0.001	-2.193	FALSE
Syncytiotrophoblast	cg18505004	0.035	0.016	0.054	0.951	3.579	0	0.001	-2.194	FALSE
Syncytiotrophoblast	cg13895867	-0.046	-0.072	-0.021	0.04	-3.579	0	0.001	-2.194	FALSE
Syncytiotrophoblast	cg01515074	0.054	0.024	0.083	0.831	3.579	0	0.001	-2.195	FALSE
Syncytiotrophoblast	cg07226396	-0.054	-0.084	-0.024	0.088	-3.579	0	0.001	-2.195	FALSE
Syncytiotrophoblast	cg15240455	-0.097	-0.15	-0.043	0.223	-3.579	0	0.001	-2.195	FALSE
Syncytiotrophoblast	cg14321539	-0.075	-0.116	-0.033	0.882	-3.579	0	0.001	-2.195	FALSE
Syncytiotrophoblast	cg04033022	0.066	0.03	0.103	0.897	3.578	0	0.001	-2.195	FALSE
Syncytiotrophoblast	cg14680147	0.058	0.026	0.09	0.926	3.578	0	0.001	-2.196	FALSE
Syncytiotrophoblast	cg04936242	0.059	0.026	0.092	0.806	3.578	0	0.001	-2.196	FALSE
Syncytiotrophoblast	cg08293075	0.116	0.052	0.18	0.557	3.578	0	0.001	-2.196	TRUE
Syncytiotrophoblast	cg21072629	-0.086	-0.133	-0.038	0.082	-3.578	0	0.001	-2.196	FALSE
Syncytiotrophoblast	cg17214107	0.092	0.041	0.142	0.317	3.578	0	0.001	-2.196	FALSE
Syncytiotrophoblast	cg06971503	0.082	0.037	0.128	0.891	3.578	0	0.001	-2.196	FALSE
Syncytiotrophoblast	cg06243458	0.088	0.039	0.136	0.399	3.578	0	0.001	-2.196	FALSE
Syncytiotrophoblast	cg20213508	0.1	0.045	0.156	0.702	3.578	0	0.001	-2.196	TRUE
Syncytiotrophoblast	cg09427417	0.026	0.012	0.041	0.948	3.578	0	0.001	-2.196	FALSE
Syncytiotrophoblast	cg01185278	-0.087	-0.135	-0.039	0.282	-3.578	0	0.001	-2.197	FALSE
Syncytiotrophoblast	cg15699321	0.104	0.046	0.161	0.889	3.578	0	0.001	-2.197	TRUE
Syncytiotrophoblast	cg02483627	0.032	0.014	0.05	0.941	3.578	0	0.001	-2.197	FALSE
Syncytiotrophoblast	cg07429775	0.046	0.021	0.072	0.88	3.578	0	0.001	-2.197	FALSE
Syncytiotrophoblast	cg26802119	0.062	0.028	0.096	0.696	3.578	0	0.001	-2.197	FALSE
Syncytiotrophoblast	cg16704938	0.113	0.051	0.176	0.779	3.578	0	0.001	-2.197	TRUE
Syncytiotrophoblast	cg27418434	0.092	0.041	0.143	0.813	3.578	0	0.001	-2.197	FALSE
Syncytiotrophoblast	cg07722333	-0.134	-0.208	-0.06	0.664	-3.578	0	0.001	-2.198	TRUE
Syncytiotrophoblast	cg09837995	-0.027	-0.043	-0.012	0.967	-3.578	0	0.001	-2.198	FALSE
Syncytiotrophoblast	cg19235071	-0.137	-0.212	-0.061	0.526	-3.578	0	0.001	-2.198	TRUE
Syncytiotrophoblast	cg26923246	0.131	0.058	0.203	0.821	3.578	0	0.001	-2.198	TRUE
Syncytiotrophoblast	cg06770532	0.12	0.054	0.186	0.619	3.578	0	0.001	-2.198	TRUE
Syncytiotrophoblast	cg14375849	-0.078	-0.122	-0.035	0.335	-3.578	0	0.001	-2.198	FALSE
Syncytiotrophoblast	cg11852814	-0.069	-0.107	-0.031	0.068	-3.578	0	0.001	-2.198	FALSE
Syncytiotrophoblast	cg25513712	-0.139	-0.215	-0.062	0.741	-3.577	0	0.001	-2.198	TRUE
Syncytiotrophoblast	cg03336500	0.117	0.052	0.182	0.77	3.577	0	0.001	-2.199	TRUE
Syncytiotrophoblast	cg12419135	-0.077	-0.12	-0.034	0.083	-3.577	0	0.001	-2.199	FALSE
Syncytiotrophoblast	cg03390245	0.116	0.052	0.18	0.465	3.577	0	0.001	-2.199	TRUE
Syncytiotrophoblast	cg23232891	0.051	0.023	0.079	0.905	3.577	0	0.001	-2.199	FALSE
Syncytiotrophoblast	cg07211972	0.21	0.094	0.325	0.765	3.577	0	0.001	-2.199	TRUE
Syncytiotrophoblast	cg10377153	-0.117	-0.181	-0.052	0.73	-3.577	0	0.001	-2.199	TRUE
Syncytiotrophoblast	cg00292029	0.124	0.055	0.192	0.111	3.577	0	0.001	-2.199	TRUE
Syncytiotrophoblast	cg22694635	-0.101	-0.156	-0.045	0.569	-3.577	0	0.001	-2.199	TRUE
Syncytiotrophoblast	cg01644850	-0.01	-0.016	-0.005	0.019	-3.577	0	0.001	-2.199	FALSE
Syncytiotrophoblast	cg26702039	-0.251	-0.39	-0.112	0.626	-3.577	0	0.001	-2.2	TRUE
Syncytiotrophoblast	cg04088433	0.106	0.048	0.165	0.722	3.577	0	0.001	-2.2	TRUE
Syncytiotrophoblast	cg02760218	0.11	0.049	0.171	0.505	3.577	0	0.001	-2.2	TRUE
Syncytiotrophoblast	cg02097667	0.07	0.031	0.109	0.843	3.577	0	0.001	-2.2	FALSE
Syncytiotrophoblast	cg14217990	0.053	0.024	0.082	0.752	3.577	0	0.001	-2.2	FALSE
Syncytiotrophoblast	cg00760338	-0.037	-0.057	-0.016	0.063	-3.577	0	0.001	-2.2	FALSE
Syncytiotrophoblast	cg15164733	-0.073	-0.113	-0.033	0.575	-3.577	0	0.001	-2.2	FALSE
Syncytiotrophoblast	cg13443168	0.059	0.026	0.092	0.896	3.577	0	0.001	-2.201	FALSE
Syncytiotrophoblast	cg10047845	-0.209	-0.325	-0.093	0.691	-3.577	0	0.001	-2.201	TRUE
Syncytiotrophoblast	cg03185775	0.025	0.011	0.039	0.954	3.577	0	0.001	-2.201	FALSE
Syncytiotrophoblast	cg11668923	-0.06	-0.094	-0.027	0.082	-3.577	0	0.001	-2.201	FALSE
Syncytiotrophoblast	cg06553843	0.051	0.023	0.079	0.898	3.577	0	0.001	-2.201	FALSE
Syncytiotrophoblast	cg26258245	-0.105	-0.163	-0.047	0.801	-3.577	0	0.001	-2.201	TRUE
Syncytiotrophoblast	cg24523758	-0.026	-0.04	-0.011	0.052	-3.577	0	0.001	-2.201	FALSE
Syncytiotrophoblast	cg16405768	-0.058	-0.09	-0.026	0.791	-3.577	0	0.001	-2.201	FALSE
Syncytiotrophoblast	cg11338420	-0.054	-0.084	-0.024	0.862	-3.577	0	0.001	-2.201	FALSE
Syncytiotrophoblast	cg20110257	0.049	0.022	0.076	0.928	3.577	0	0.001	-2.201	FALSE
Syncytiotrophoblast	cg14438208	-0.193	-0.3	-0.086	0.69	-3.577	0	0.001	-2.202	TRUE
Syncytiotrophoblast	cg21696636	-0.057	-0.088	-0.025	0.929	-3.576	0	0.001	-2.202	FALSE
Syncytiotrophoblast	cg23343309	-0.094	-0.147	-0.042	0.595	-3.576	0	0.001	-2.202	FALSE
Syncytiotrophoblast	cg26986271	-0.049	-0.076	-0.022	0.914	-3.576	0	0.001	-2.202	FALSE
Syncytiotrophoblast	cg26688315	0.108	0.048	0.168	0.828	3.576	0	0.001	-2.202	TRUE
Syncytiotrophoblast	cg21003878	0.158	0.071	0.246	0.769	3.576	0	0.001	-2.202	TRUE
Syncytiotrophoblast	cg24032304	0.109	0.049	0.169	0.59	3.576	0	0.001	-2.202	TRUE
Syncytiotrophoblast	cg19408398	0.134	0.06	0.209	0.524	3.576	0	0.001	-2.202	TRUE
Syncytiotrophoblast	cg07432111	0.135	0.06	0.21	0.352	3.576	0	0.001	-2.202	TRUE
Syncytiotrophoblast	cg08209422	0.103	0.046	0.16	0.498	3.576	0	0.001	-2.202	TRUE
Syncytiotrophoblast	cg15914463	0.063	0.028	0.098	0.145	3.576	0	0.001	-2.202	FALSE
Syncytiotrophoblast	cg22853986	-0.062	-0.096	-0.028	0.065	-3.576	0	0.001	-2.202	FALSE
Syncytiotrophoblast	cg00770784	-0.099	-0.154	-0.044	0.092	-3.576	0	0.001	-2.202	FALSE
Syncytiotrophoblast	cg03189990	-0.058	-0.09	-0.026	0.064	-3.576	0	0.001	-2.203	FALSE
Syncytiotrophoblast	cg06636685	-0.051	-0.079	-0.023	0.094	-3.576	0	0.001	-2.203	FALSE
Syncytiotrophoblast	cg01742263	-0.108	-0.168	-0.048	0.648	-3.576	0	0.001	-2.203	TRUE
Syncytiotrophoblast	cg18113332	-0.091	-0.142	-0.041	0.666	-3.576	0	0.001	-2.203	FALSE
Syncytiotrophoblast	cg11935738	-0.188	-0.291	-0.084	0.418	-3.576	0	0.001	-2.203	TRUE
Syncytiotrophoblast	cg12999366	-0.219	-0.34	-0.098	0.482	-3.576	0	0.001	-2.203	TRUE
Syncytiotrophoblast	cg26272220	0.08	0.036	0.125	0.047	3.576	0	0.001	-2.204	FALSE
Syncytiotrophoblast	cg16466652	0.138	0.062	0.215	0.542	3.576	0.001	0.001	-2.204	TRUE
Syncytiotrophoblast	cg00155345	0.041	0.018	0.064	0.947	3.576	0.001	0.001	-2.204	FALSE
Syncytiotrophoblast	cg26390965	-0.176	-0.273	-0.078	0.658	-3.576	0.001	0.001	-2.204	TRUE
Syncytiotrophoblast	cg03728674	-0.119	-0.185	-0.053	0.65	-3.576	0.001	0.001	-2.204	TRUE
Syncytiotrophoblast	cg01805904	0.024	0.011	0.038	0.96	3.576	0.001	0.001	-2.204	FALSE
Syncytiotrophoblast	cg19719554	-0.108	-0.167	-0.048	0.893	-3.576	0.001	0.001	-2.204	TRUE
Syncytiotrophoblast	cg10043427	-0.056	-0.087	-0.025	0.964	-3.576	0.001	0.001	-2.204	FALSE
Syncytiotrophoblast	cg07784793	-0.057	-0.089	-0.026	0.951	-3.576	0.001	0.001	-2.204	FALSE
Syncytiotrophoblast	cg26181196	0.022	0.01	0.035	0.938	3.575	0.001	0.001	-2.205	FALSE
Syncytiotrophoblast	cg00349607	0.053	0.024	0.083	0.155	3.575	0.001	0.001	-2.205	FALSE
Syncytiotrophoblast	cg02325679	-0.008	-0.012	-0.004	0.019	-3.575	0.001	0.001	-2.205	FALSE
Syncytiotrophoblast	cg23796130	0.089	0.04	0.139	0.778	3.575	0.001	0.001	-2.205	FALSE
Syncytiotrophoblast	cg16109817	-0.085	-0.132	-0.038	0.095	-3.575	0.001	0.001	-2.205	FALSE
Syncytiotrophoblast	cg23371754	-0.15	-0.233	-0.067	0.781	-3.575	0.001	0.001	-2.205	TRUE
Syncytiotrophoblast	cg05856398	-0.103	-0.159	-0.046	0.765	-3.575	0.001	0.001	-2.205	TRUE
Syncytiotrophoblast	cg05955013	-0.017	-0.027	-0.008	0.026	-3.575	0.001	0.001	-2.205	FALSE
Syncytiotrophoblast	cg06692871	-0.017	-0.027	-0.008	0.032	-3.575	0.001	0.001	-2.205	FALSE
Syncytiotrophoblast	cg19798881	-0.14	-0.218	-0.063	0.707	-3.575	0.001	0.001	-2.206	TRUE
Syncytiotrophoblast	cg10690283	0.073	0.033	0.113	0.897	3.575	0.001	0.001	-2.206	FALSE
Syncytiotrophoblast	cg23195373	-0.064	-0.099	-0.029	0.161	-3.575	0.001	0.001	-2.206	FALSE
Syncytiotrophoblast	cg15357075	-0.169	-0.262	-0.075	0.318	-3.575	0.001	0.001	-2.206	TRUE
Syncytiotrophoblast	cg21873011	-0.024	-0.038	-0.011	0.03	-3.575	0.001	0.001	-2.206	FALSE
Syncytiotrophoblast	cg05613447	0.171	0.077	0.266	0.262	3.575	0.001	0.001	-2.206	TRUE
Syncytiotrophoblast	cg23999422	-0.13	-0.203	-0.058	0.12	-3.575	0.001	0.001	-2.206	TRUE
Syncytiotrophoblast	cg16920191	-0.07	-0.108	-0.031	0.845	-3.575	0.001	0.001	-2.206	FALSE
Syncytiotrophoblast	cg11445226	0.064	0.029	0.099	0.838	3.575	0.001	0.001	-2.206	FALSE
Syncytiotrophoblast	cg02558120	0.12	0.054	0.186	0.712	3.575	0.001	0.001	-2.206	TRUE
Syncytiotrophoblast	cg22561329	0.079	0.035	0.122	0.349	3.575	0.001	0.001	-2.206	FALSE
Syncytiotrophoblast	cg26276470	0.075	0.034	0.117	0.893	3.575	0.001	0.001	-2.206	FALSE
Syncytiotrophoblast	cg17683774	0.054	0.024	0.083	0.914	3.575	0.001	0.001	-2.206	FALSE
Syncytiotrophoblast	cg04365255	0.107	0.048	0.166	0.86	3.575	0.001	0.001	-2.207	TRUE
Syncytiotrophoblast	cg10436410	-0.165	-0.257	-0.074	0.557	-3.575	0.001	0.001	-2.207	TRUE
Syncytiotrophoblast	cg24708545	-0.042	-0.066	-0.019	0.052	-3.575	0.001	0.001	-2.207	FALSE
Syncytiotrophoblast	cg23077344	-0.032	-0.05	-0.014	0.964	-3.575	0.001	0.001	-2.207	FALSE
Syncytiotrophoblast	cg26931527	0.087	0.039	0.135	0.836	3.575	0.001	0.001	-2.207	FALSE
Syncytiotrophoblast	cg21142224	-0.09	-0.14	-0.04	0.946	-3.575	0.001	0.001	-2.207	FALSE
Syncytiotrophoblast	cg19343530	-0.029	-0.045	-0.013	0.031	-3.575	0.001	0.001	-2.208	FALSE
Syncytiotrophoblast	cg13828674	-0.109	-0.169	-0.049	0.772	-3.575	0.001	0.001	-2.208	TRUE
Syncytiotrophoblast	cg24140832	-0.037	-0.057	-0.016	0.047	-3.574	0.001	0.001	-2.208	FALSE
Syncytiotrophoblast	cg15724184	-0.057	-0.088	-0.025	0.129	-3.574	0.001	0.001	-2.208	FALSE
Syncytiotrophoblast	cg15963062	0.048	0.021	0.074	0.769	3.574	0.001	0.001	-2.208	FALSE
Syncytiotrophoblast	cg09623162	0.033	0.015	0.052	0.946	3.574	0.001	0.001	-2.208	FALSE
Syncytiotrophoblast	cg24437523	-0.134	-0.209	-0.06	0.573	-3.574	0.001	0.001	-2.208	TRUE
Syncytiotrophoblast	cg00827745	-0.117	-0.181	-0.052	0.855	-3.574	0.001	0.001	-2.209	TRUE
Syncytiotrophoblast	cg04466022	-0.147	-0.228	-0.065	0.684	-3.574	0.001	0.001	-2.209	TRUE
Syncytiotrophoblast	cg25262261	-0.114	-0.177	-0.051	0.458	-3.574	0.001	0.001	-2.209	TRUE
Syncytiotrophoblast	cg24926706	0.145	0.065	0.225	0.754	3.574	0.001	0.001	-2.209	TRUE
Syncytiotrophoblast	cg13441766	0.131	0.058	0.203	0.178	3.574	0.001	0.001	-2.209	TRUE
Syncytiotrophoblast	cg16594273	-0.11	-0.171	-0.049	0.269	-3.574	0.001	0.001	-2.209	TRUE
Syncytiotrophoblast	cg02962380	-0.033	-0.052	-0.015	0.057	-3.574	0.001	0.001	-2.209	FALSE
Syncytiotrophoblast	cg04391718	0.191	0.085	0.297	0.274	3.574	0.001	0.001	-2.21	TRUE
Syncytiotrophoblast	cg06955182	0.045	0.02	0.069	0.869	3.574	0.001	0.001	-2.21	FALSE
Syncytiotrophoblast	cg05389922	-0.082	-0.127	-0.036	0.258	-3.574	0.001	0.001	-2.21	FALSE
Syncytiotrophoblast	cg14446138	0.076	0.034	0.117	0.737	3.574	0.001	0.001	-2.21	FALSE
Syncytiotrophoblast	cg13064429	-0.087	-0.135	-0.039	0.123	-3.574	0.001	0.001	-2.21	FALSE
Syncytiotrophoblast	cg14166189	0.155	0.069	0.241	0.763	3.574	0.001	0.001	-2.21	TRUE
Syncytiotrophoblast	cg16329782	-0.118	-0.183	-0.053	0.57	-3.574	0.001	0.001	-2.21	TRUE
Syncytiotrophoblast	cg06239616	0.133	0.059	0.207	0.328	3.574	0.001	0.001	-2.21	TRUE
Syncytiotrophoblast	cg14745748	-0.1	-0.156	-0.045	0.754	-3.574	0.001	0.001	-2.21	TRUE
Syncytiotrophoblast	cg05236891	-0.029	-0.045	-0.013	0.083	-3.574	0.001	0.001	-2.211	FALSE
Syncytiotrophoblast	cg04348251	0.162	0.072	0.252	0.832	3.574	0.001	0.001	-2.211	TRUE
Syncytiotrophoblast	cg11081272	0.133	0.059	0.206	0.737	3.574	0.001	0.001	-2.211	TRUE
Syncytiotrophoblast	cg16767590	0.139	0.062	0.216	0.743	3.574	0.001	0.001	-2.211	TRUE
Syncytiotrophoblast	cg25418947	0.049	0.022	0.077	0.927	3.574	0.001	0.001	-2.211	FALSE
Syncytiotrophoblast	cg23959311	0.107	0.048	0.166	0.685	3.574	0.001	0.001	-2.211	TRUE
Syncytiotrophoblast	cg12614519	-0.063	-0.098	-0.028	0.857	-3.574	0.001	0.001	-2.211	FALSE
Syncytiotrophoblast	cg26487259	0.129	0.058	0.2	0.688	3.574	0.001	0.001	-2.211	TRUE
Syncytiotrophoblast	cg08577260	-0.054	-0.085	-0.024	0.954	-3.574	0.001	0.001	-2.211	FALSE
Syncytiotrophoblast	cg24201173	0.142	0.063	0.22	0.764	3.574	0.001	0.001	-2.211	TRUE
Syncytiotrophoblast	cg14943908	0.062	0.028	0.096	0.163	3.574	0.001	0.001	-2.211	FALSE
Syncytiotrophoblast	cg02548777	0.136	0.061	0.212	0.634	3.574	0.001	0.001	-2.211	TRUE
Syncytiotrophoblast	cg07601058	0.034	0.015	0.053	0.958	3.573	0.001	0.001	-2.211	FALSE
Syncytiotrophoblast	cg17274428	-0.048	-0.074	-0.021	0.071	-3.573	0.001	0.001	-2.211	FALSE
Syncytiotrophoblast	cg05388761	-0.081	-0.126	-0.036	0.916	-3.573	0.001	0.001	-2.211	FALSE
Syncytiotrophoblast	cg23545258	0.045	0.02	0.07	0.939	3.573	0.001	0.001	-2.212	FALSE
Syncytiotrophoblast	cg17944263	0.103	0.046	0.161	0.755	3.573	0.001	0.001	-2.212	TRUE
Syncytiotrophoblast	cg23799532	0.048	0.021	0.074	0.872	3.573	0.001	0.001	-2.212	FALSE
Syncytiotrophoblast	cg20357628	0.017	0.008	0.026	0.046	3.573	0.001	0.001	-2.212	FALSE
Syncytiotrophoblast	cg20346869	0.067	0.03	0.104	0.865	3.573	0.001	0.001	-2.212	FALSE
Syncytiotrophoblast	cg17964981	-0.059	-0.091	-0.026	0.08	-3.573	0.001	0.001	-2.212	FALSE
Syncytiotrophoblast	cg15406285	0.075	0.034	0.117	0.857	3.573	0.001	0.001	-2.212	FALSE
Syncytiotrophoblast	cg13518529	0.103	0.046	0.16	0.631	3.573	0.001	0.001	-2.212	TRUE
Syncytiotrophoblast	cg09869950	-0.041	-0.064	-0.018	0.924	-3.573	0.001	0.001	-2.212	FALSE
Syncytiotrophoblast	cg25946722	-0.107	-0.166	-0.048	0.275	-3.573	0.001	0.001	-2.213	TRUE
Syncytiotrophoblast	cg13601739	0.181	0.081	0.282	0.657	3.573	0.001	0.001	-2.213	TRUE
Syncytiotrophoblast	cg03123773	0.008	0.004	0.013	0.021	3.573	0.001	0.001	-2.213	FALSE
Syncytiotrophoblast	cg26717983	0.077	0.034	0.119	0.035	3.573	0.001	0.001	-2.213	FALSE
Syncytiotrophoblast	cg19406736	-0.083	-0.13	-0.037	0.127	-3.573	0.001	0.001	-2.214	FALSE
Syncytiotrophoblast	cg21123740	-0.113	-0.176	-0.05	0.171	-3.573	0.001	0.001	-2.214	TRUE
Syncytiotrophoblast	cg00231528	0.131	0.058	0.203	0.344	3.573	0.001	0.001	-2.214	TRUE
Syncytiotrophoblast	cg13157870	0.011	0.005	0.018	0.977	3.573	0.001	0.001	-2.214	FALSE
Syncytiotrophoblast	cg19223835	0.033	0.015	0.052	0.937	3.573	0.001	0.001	-2.214	FALSE
Syncytiotrophoblast	cg22705746	-0.196	-0.305	-0.088	0.215	-3.573	0.001	0.001	-2.214	TRUE
Syncytiotrophoblast	cg21830711	-0.005	-0.008	-0.002	0.01	-3.572	0.001	0.001	-2.214	FALSE
Syncytiotrophoblast	cg05768047	0.062	0.028	0.096	0.882	3.573	0.001	0.001	-2.215	FALSE
Syncytiotrophoblast	cg01756647	0.086	0.038	0.133	0.791	3.573	0.001	0.001	-2.215	FALSE
Syncytiotrophoblast	cg16493813	0.097	0.043	0.15	0.78	3.573	0.001	0.001	-2.215	FALSE
Syncytiotrophoblast	cg24877198	0.041	0.018	0.063	0.821	3.572	0.001	0.001	-2.215	FALSE
Syncytiotrophoblast	cg01153872	-0.052	-0.08	-0.023	0.065	-3.572	0.001	0.001	-2.215	FALSE
Syncytiotrophoblast	cg22846776	-0.133	-0.206	-0.059	0.745	-3.572	0.001	0.001	-2.215	TRUE
Syncytiotrophoblast	cg19679123	0.15	0.067	0.233	0.708	3.572	0.001	0.001	-2.215	TRUE
Syncytiotrophoblast	cg25678491	-0.048	-0.074	-0.021	0.087	-3.572	0.001	0.001	-2.215	FALSE
Syncytiotrophoblast	cg14264372	0.142	0.063	0.221	0.622	3.572	0.001	0.001	-2.215	TRUE
Syncytiotrophoblast	cg03419151	0.166	0.074	0.258	0.651	3.572	0.001	0.001	-2.215	TRUE
Syncytiotrophoblast	cg18917736	-0.01	-0.016	-0.005	0.982	-3.572	0.001	0.001	-2.215	FALSE
Syncytiotrophoblast	cg25582398	-0.087	-0.135	-0.039	0.927	-3.572	0.001	0.001	-2.215	FALSE
Syncytiotrophoblast	cg16042149	0.1	0.045	0.156	0.205	3.572	0.001	0.001	-2.215	TRUE
Syncytiotrophoblast	cg18391427	-0.049	-0.076	-0.022	0.074	-3.572	0.001	0.001	-2.216	FALSE
Syncytiotrophoblast	cg15418419	-0.108	-0.169	-0.048	0.845	-3.572	0.001	0.001	-2.216	TRUE
Syncytiotrophoblast	cg22014661	-0.07	-0.108	-0.031	0.113	-3.572	0.001	0.001	-2.216	FALSE
Syncytiotrophoblast	cg23877008	0.078	0.035	0.122	0.883	3.572	0.001	0.001	-2.216	FALSE
Syncytiotrophoblast	cg16177440	0.042	0.019	0.066	0.8	3.572	0.001	0.001	-2.216	FALSE
Syncytiotrophoblast	cg18231114	0.09	0.04	0.139	0.839	3.572	0.001	0.001	-2.216	FALSE
Syncytiotrophoblast	cg11171672	-0.145	-0.225	-0.064	0.805	-3.572	0.001	0.001	-2.216	TRUE
Syncytiotrophoblast	cg26088179	0.134	0.06	0.209	0.778	3.572	0.001	0.001	-2.216	TRUE
Syncytiotrophoblast	cg04614625	-0.046	-0.071	-0.02	0.042	-3.572	0.001	0.001	-2.217	FALSE
Syncytiotrophoblast	cg22677268	-0.053	-0.083	-0.024	0.865	-3.572	0.001	0.001	-2.217	FALSE
Syncytiotrophoblast	cg15006772	-0.126	-0.196	-0.056	0.185	-3.572	0.001	0.001	-2.217	TRUE
Syncytiotrophoblast	cg11249120	0.1	0.044	0.155	0.84	3.572	0.001	0.001	-2.217	FALSE
Syncytiotrophoblast	cg06128917	0.063	0.028	0.098	0.819	3.572	0.001	0.001	-2.218	FALSE
Syncytiotrophoblast	cg25284089	-0.053	-0.082	-0.023	0.796	-3.572	0.001	0.001	-2.218	FALSE
Syncytiotrophoblast	cg07663571	-0.005	-0.008	-0.002	0.014	-3.571	0.001	0.001	-2.218	FALSE
Syncytiotrophoblast	cg11247343	-0.078	-0.121	-0.035	0.724	-3.571	0.001	0.001	-2.218	FALSE
Syncytiotrophoblast	cg13925163	0.059	0.026	0.091	0.918	3.571	0.001	0.001	-2.218	FALSE
Syncytiotrophoblast	cg26879349	-0.126	-0.196	-0.056	0.872	-3.571	0.001	0.001	-2.218	TRUE
Syncytiotrophoblast	cg20442289	0.133	0.059	0.207	0.727	3.571	0.001	0.001	-2.218	TRUE
Syncytiotrophoblast	cg17836913	0.106	0.047	0.164	0.859	3.571	0.001	0.001	-2.218	TRUE
Syncytiotrophoblast	cg18919915	0.061	0.027	0.095	0.841	3.571	0.001	0.001	-2.218	FALSE
Syncytiotrophoblast	cg02288819	-0.122	-0.19	-0.054	0.8	-3.571	0.001	0.001	-2.218	TRUE
Syncytiotrophoblast	cg13369164	0.093	0.041	0.144	0.051	3.571	0.001	0.001	-2.219	FALSE
Syncytiotrophoblast	cg21820373	-0.033	-0.051	-0.015	0.044	-3.571	0.001	0.001	-2.219	FALSE
Syncytiotrophoblast	cg06703079	0.051	0.023	0.079	0.079	3.571	0.001	0.001	-2.219	FALSE
Syncytiotrophoblast	cg05061107	-0.119	-0.185	-0.053	0.645	-3.571	0.001	0.001	-2.219	TRUE
Syncytiotrophoblast	cg07428958	0.072	0.032	0.112	0.546	3.571	0.001	0.001	-2.219	FALSE
Syncytiotrophoblast	cg12219570	0.144	0.064	0.224	0.786	3.571	0.001	0.001	-2.219	TRUE
Syncytiotrophoblast	cg09740319	-0.037	-0.058	-0.017	0.048	-3.571	0.001	0.001	-2.22	FALSE
Syncytiotrophoblast	cg23520422	0.116	0.052	0.181	0.14	3.571	0.001	0.001	-2.22	TRUE
Syncytiotrophoblast	cg26727155	0.053	0.023	0.082	0.84	3.571	0.001	0.001	-2.22	FALSE
Syncytiotrophoblast	cg07856421	-0.093	-0.144	-0.041	0.873	-3.571	0.001	0.001	-2.22	FALSE
Syncytiotrophoblast	cg18180673	-0.059	-0.092	-0.026	0.065	-3.571	0.001	0.001	-2.22	FALSE
Syncytiotrophoblast	cg00760562	0.091	0.04	0.141	0.722	3.571	0.001	0.001	-2.221	FALSE
Syncytiotrophoblast	cg08164484	-0.173	-0.269	-0.077	0.307	-3.571	0.001	0.001	-2.221	TRUE
Syncytiotrophoblast	cg00273754	-0.074	-0.115	-0.033	0.919	-3.571	0.001	0.001	-2.221	FALSE
Syncytiotrophoblast	cg10356204	0.056	0.025	0.086	0.629	3.571	0.001	0.001	-2.221	FALSE
Syncytiotrophoblast	cg17304496	-0.04	-0.062	-0.018	0.093	-3.57	0.001	0.001	-2.221	FALSE
Syncytiotrophoblast	cg20408776	-0.16	-0.248	-0.071	0.646	-3.57	0.001	0.001	-2.221	TRUE
Syncytiotrophoblast	cg06766536	-0.053	-0.083	-0.024	0.907	-3.57	0.001	0.001	-2.221	FALSE
Syncytiotrophoblast	cg03809891	0.205	0.091	0.318	0.195	3.57	0.001	0.001	-2.222	TRUE
Syncytiotrophoblast	cg10128806	0.106	0.047	0.165	0.779	3.57	0.001	0.001	-2.222	TRUE
Syncytiotrophoblast	cg08275015	0.087	0.039	0.135	0.244	3.57	0.001	0.001	-2.222	FALSE
Syncytiotrophoblast	cg03650946	-0.189	-0.293	-0.084	0.409	-3.57	0.001	0.001	-2.222	TRUE
Syncytiotrophoblast	cg05540133	0.049	0.022	0.075	0.929	3.57	0.001	0.001	-2.222	FALSE
Syncytiotrophoblast	cg06149733	0.029	0.013	0.044	0.97	3.57	0.001	0.001	-2.222	FALSE
Syncytiotrophoblast	cg17788761	0.026	0.012	0.041	0.896	3.57	0.001	0.001	-2.223	FALSE
Syncytiotrophoblast	cg02255983	0.059	0.026	0.092	0.862	3.57	0.001	0.001	-2.223	FALSE
Syncytiotrophoblast	cg27470842	-0.098	-0.152	-0.044	0.825	-3.57	0.001	0.001	-2.223	FALSE
Syncytiotrophoblast	cg12851609	-0.008	-0.012	-0.003	0.016	-3.57	0.001	0.001	-2.223	FALSE
Syncytiotrophoblast	cg09883431	0.047	0.021	0.072	0.792	3.57	0.001	0.001	-2.223	FALSE
Syncytiotrophoblast	cg12296772	-0.061	-0.095	-0.027	0.059	-3.57	0.001	0.001	-2.223	FALSE
Syncytiotrophoblast	cg11801524	0.137	0.061	0.212	0.761	3.57	0.001	0.001	-2.223	TRUE
Syncytiotrophoblast	cg04357025	0.039	0.018	0.061	0.827	3.57	0.001	0.001	-2.223	FALSE
Syncytiotrophoblast	cg11953250	0.036	0.016	0.056	0.788	3.57	0.001	0.001	-2.223	FALSE
Syncytiotrophoblast	cg12415318	0.104	0.046	0.162	0.721	3.57	0.001	0.001	-2.224	TRUE
Syncytiotrophoblast	cg12999579	-0.082	-0.127	-0.036	0.629	-3.57	0.001	0.001	-2.224	FALSE
Syncytiotrophoblast	cg27264437	0.034	0.015	0.054	0.923	3.57	0.001	0.001	-2.224	FALSE
Syncytiotrophoblast	cg06748934	0.023	0.01	0.036	0.95	3.57	0.001	0.001	-2.224	FALSE
Syncytiotrophoblast	cg06345952	0.006	0.003	0.01	0.014	3.57	0.001	0.001	-2.224	FALSE
Syncytiotrophoblast	cg20860806	0.167	0.074	0.26	0.562	3.57	0.001	0.001	-2.224	TRUE
Syncytiotrophoblast	cg22969524	-0.181	-0.282	-0.081	0.583	-3.57	0.001	0.001	-2.224	TRUE
Syncytiotrophoblast	cg27639283	0.047	0.021	0.073	0.876	3.57	0.001	0.001	-2.224	FALSE
Syncytiotrophoblast	cg01631497	0.134	0.06	0.208	0.759	3.57	0.001	0.001	-2.224	TRUE
Syncytiotrophoblast	cg11946165	0.127	0.057	0.198	0.774	3.569	0.001	0.001	-2.224	TRUE
Syncytiotrophoblast	cg14784009	0.033	0.015	0.051	0.957	3.569	0.001	0.001	-2.224	FALSE
Syncytiotrophoblast	cg08125682	-0.051	-0.08	-0.023	0.084	-3.569	0.001	0.001	-2.225	FALSE
Syncytiotrophoblast	cg15009294	0.108	0.048	0.168	0.895	3.569	0.001	0.001	-2.225	TRUE
Syncytiotrophoblast	cg07484673	-0.069	-0.107	-0.031	0.082	-3.569	0.001	0.001	-2.225	FALSE
Syncytiotrophoblast	cg08737189	-0.144	-0.224	-0.064	0.778	-3.569	0.001	0.001	-2.225	TRUE
Syncytiotrophoblast	cg19784221	0.062	0.028	0.096	0.791	3.569	0.001	0.001	-2.225	FALSE
Syncytiotrophoblast	cg18491039	0.07	0.031	0.109	0.86	3.569	0.001	0.001	-2.225	FALSE
Syncytiotrophoblast	cg10773023	0.157	0.07	0.244	0.673	3.569	0.001	0.001	-2.225	TRUE
Syncytiotrophoblast	cg21032395	0.076	0.034	0.118	0.829	3.569	0.001	0.001	-2.225	FALSE
Syncytiotrophoblast	cg05215056	-0.119	-0.185	-0.053	0.683	-3.569	0.001	0.001	-2.225	TRUE
Syncytiotrophoblast	cg14099787	0.044	0.019	0.068	0.907	3.569	0.001	0.001	-2.225	FALSE
Syncytiotrophoblast	cg03824114	0.021	0.009	0.033	0.962	3.569	0.001	0.001	-2.225	FALSE
Syncytiotrophoblast	cg09237447	-0.206	-0.32	-0.092	0.771	-3.569	0.001	0.001	-2.225	TRUE
Syncytiotrophoblast	cg10702922	0.06	0.027	0.093	0.928	3.569	0.001	0.001	-2.225	FALSE
Syncytiotrophoblast	cg22746333	-0.07	-0.109	-0.031	0.917	-3.569	0.001	0.001	-2.226	FALSE
Syncytiotrophoblast	cg14146378	-0.052	-0.081	-0.023	0.866	-3.569	0.001	0.001	-2.226	FALSE
Syncytiotrophoblast	cg13435326	0.152	0.068	0.236	0.627	3.569	0.001	0.001	-2.226	TRUE
Syncytiotrophoblast	cg22258732	0.091	0.041	0.142	0.755	3.569	0.001	0.001	-2.226	FALSE
Syncytiotrophoblast	cg14377720	-0.158	-0.246	-0.07	0.431	-3.569	0.001	0.001	-2.226	TRUE
Syncytiotrophoblast	cg20044923	0.133	0.059	0.206	0.649	3.569	0.001	0.001	-2.226	TRUE
Syncytiotrophoblast	cg23996071	-0.095	-0.147	-0.042	0.188	-3.569	0.001	0.001	-2.226	FALSE
Syncytiotrophoblast	cg17405253	-0.061	-0.094	-0.027	0.079	-3.569	0.001	0.001	-2.226	FALSE
Syncytiotrophoblast	cg16501440	-0.011	-0.017	-0.005	0.028	-3.569	0.001	0.001	-2.227	FALSE
Syncytiotrophoblast	cg09535226	-0.15	-0.234	-0.067	0.893	-3.569	0.001	0.001	-2.227	TRUE
Syncytiotrophoblast	cg00417165	-0.053	-0.082	-0.024	0.072	-3.569	0.001	0.001	-2.227	FALSE
Syncytiotrophoblast	cg08965744	0.06	0.027	0.094	0.897	3.569	0.001	0.001	-2.227	FALSE
Syncytiotrophoblast	cg11014794	0.237	0.106	0.369	0.224	3.569	0.001	0.001	-2.227	TRUE
Syncytiotrophoblast	cg21284028	0.027	0.012	0.042	0.946	3.569	0.001	0.001	-2.227	FALSE
Syncytiotrophoblast	cg14099845	-0.111	-0.173	-0.05	0.876	-3.568	0.001	0.001	-2.228	TRUE
Syncytiotrophoblast	cg04487857	0.131	0.058	0.204	0.735	3.568	0.001	0.001	-2.228	TRUE
Syncytiotrophoblast	cg19792268	-0.048	-0.075	-0.022	0.111	-3.568	0.001	0.001	-2.228	FALSE
Syncytiotrophoblast	cg17229173	0.144	0.064	0.223	0.712	3.568	0.001	0.001	-2.229	TRUE
Syncytiotrophoblast	cg05080787	-0.057	-0.088	-0.025	0.776	-3.568	0.001	0.001	-2.229	FALSE
Syncytiotrophoblast	cg10622174	-0.128	-0.199	-0.057	0.473	-3.568	0.001	0.001	-2.229	TRUE
Syncytiotrophoblast	cg27624334	-0.119	-0.185	-0.053	0.689	-3.568	0.001	0.001	-2.229	TRUE
Syncytiotrophoblast	cg05057634	-0.077	-0.12	-0.034	0.094	-3.568	0.001	0.001	-2.229	FALSE
Syncytiotrophoblast	cg01668008	0.105	0.047	0.162	0.722	3.568	0.001	0.001	-2.229	TRUE
Syncytiotrophoblast	cg23502639	-0.124	-0.194	-0.055	0.683	-3.568	0.001	0.001	-2.23	TRUE
Syncytiotrophoblast	cg23409403	-0.066	-0.103	-0.029	0.126	-3.568	0.001	0.001	-2.23	FALSE
Syncytiotrophoblast	cg20226253	0.052	0.023	0.081	0.893	3.568	0.001	0.001	-2.23	FALSE
Syncytiotrophoblast	cg26103369	0.025	0.011	0.039	0.958	3.568	0.001	0.001	-2.23	FALSE
Syncytiotrophoblast	cg23482746	-0.18	-0.28	-0.08	0.601	-3.568	0.001	0.001	-2.23	TRUE
Syncytiotrophoblast	cg14986215	0.112	0.05	0.174	0.801	3.568	0.001	0.001	-2.23	TRUE
Syncytiotrophoblast	cg24677780	0.021	0.01	0.033	0.038	3.568	0.001	0.001	-2.23	FALSE
Syncytiotrophoblast	cg19653589	-0.095	-0.148	-0.042	0.224	-3.568	0.001	0.001	-2.23	FALSE
Syncytiotrophoblast	cg19904833	-0.125	-0.194	-0.056	0.781	-3.568	0.001	0.001	-2.231	TRUE
Syncytiotrophoblast	cg16498514	0.05	0.022	0.077	0.856	3.568	0.001	0.001	-2.231	FALSE
Syncytiotrophoblast	cg27653103	0.073	0.033	0.114	0.807	3.567	0.001	0.001	-2.231	FALSE
Syncytiotrophoblast	cg03891588	0.055	0.025	0.086	0.891	3.567	0.001	0.001	-2.231	FALSE
Syncytiotrophoblast	cg12078229	-0.099	-0.154	-0.044	0.261	-3.567	0.001	0.001	-2.231	FALSE
Syncytiotrophoblast	cg18585107	0.067	0.03	0.105	0.904	3.567	0.001	0.001	-2.232	FALSE
Syncytiotrophoblast	cg23910341	-0.154	-0.24	-0.069	0.46	-3.567	0.001	0.001	-2.232	TRUE
Syncytiotrophoblast	cg03354810	0.103	0.046	0.16	0.84	3.567	0.001	0.001	-2.232	TRUE
Syncytiotrophoblast	cg22372968	0.141	0.063	0.219	0.763	3.567	0.001	0.001	-2.232	TRUE
Syncytiotrophoblast	cg17596142	0.084	0.038	0.131	0.893	3.567	0.001	0.001	-2.232	FALSE
Syncytiotrophoblast	cg15574301	0.169	0.075	0.263	0.675	3.567	0.001	0.001	-2.232	TRUE
Syncytiotrophoblast	cg26170132	-0.086	-0.134	-0.038	0.8	-3.567	0.001	0.001	-2.232	FALSE
Syncytiotrophoblast	cg25612428	0.075	0.033	0.116	0.737	3.567	0.001	0.001	-2.232	FALSE
Syncytiotrophoblast	cg24493446	-0.032	-0.05	-0.014	0.067	-3.567	0.001	0.001	-2.232	FALSE
Syncytiotrophoblast	cg07682160	0.161	0.072	0.25	0.539	3.567	0.001	0.001	-2.232	TRUE
Syncytiotrophoblast	cg16582174	0.037	0.016	0.057	0.943	3.567	0.001	0.001	-2.232	FALSE
Syncytiotrophoblast	cg23318523	0.055	0.024	0.085	0.873	3.567	0.001	0.001	-2.232	FALSE
Syncytiotrophoblast	cg00328720	0.11	0.049	0.17	0.875	3.567	0.001	0.001	-2.232	TRUE
Syncytiotrophoblast	cg02675527	0.214	0.095	0.333	0.382	3.567	0.001	0.001	-2.232	TRUE
Syncytiotrophoblast	cg14915462	0.077	0.034	0.119	0.893	3.567	0.001	0.001	-2.232	FALSE
Syncytiotrophoblast	cg19734045	0.117	0.052	0.182	0.784	3.567	0.001	0.001	-2.232	TRUE
Syncytiotrophoblast	cg06394621	0.129	0.058	0.201	0.73	3.567	0.001	0.001	-2.233	TRUE
Syncytiotrophoblast	cg09838262	0.071	0.032	0.111	0.896	3.567	0.001	0.001	-2.233	FALSE
Syncytiotrophoblast	cg12569246	0.198	0.088	0.308	0.52	3.567	0.001	0.001	-2.233	TRUE
Syncytiotrophoblast	cg17343451	0.11	0.049	0.171	0.86	3.567	0.001	0.001	-2.233	TRUE
Syncytiotrophoblast	cg26476925	-0.055	-0.085	-0.024	0.233	-3.567	0.001	0.001	-2.233	FALSE
Syncytiotrophoblast	cg09836187	0.078	0.035	0.121	0.838	3.567	0.001	0.001	-2.233	FALSE
Syncytiotrophoblast	cg20921894	0.06	0.027	0.093	0.933	3.567	0.001	0.001	-2.234	FALSE
Syncytiotrophoblast	cg27019201	0.083	0.037	0.129	0.839	3.567	0.001	0.001	-2.234	FALSE
Syncytiotrophoblast	cg19321658	0.025	0.011	0.04	0.949	3.567	0.001	0.001	-2.234	FALSE
Syncytiotrophoblast	cg22672431	0.152	0.068	0.237	0.694	3.567	0.001	0.001	-2.234	TRUE
Syncytiotrophoblast	cg19577548	0.086	0.038	0.134	0.648	3.567	0.001	0.001	-2.234	FALSE
Syncytiotrophoblast	cg22311615	0.071	0.032	0.111	0.129	3.567	0.001	0.001	-2.234	FALSE
Syncytiotrophoblast	cg23540018	-0.009	-0.014	-0.004	0.018	-3.566	0.001	0.001	-2.234	FALSE
Syncytiotrophoblast	cg06401021	-0.046	-0.071	-0.02	0.045	-3.566	0.001	0.001	-2.234	FALSE
Syncytiotrophoblast	cg13099374	0.111	0.049	0.172	0.738	3.566	0.001	0.001	-2.235	TRUE
Syncytiotrophoblast	cg05970033	0.066	0.029	0.103	0.842	3.566	0.001	0.001	-2.235	FALSE
Syncytiotrophoblast	cg08233594	-0.03	-0.047	-0.013	0.05	-3.566	0.001	0.001	-2.235	FALSE
Syncytiotrophoblast	cg14530444	0.125	0.055	0.194	0.76	3.566	0.001	0.001	-2.235	TRUE
Syncytiotrophoblast	cg22773219	-0.099	-0.154	-0.044	0.924	-3.566	0.001	0.001	-2.235	FALSE
Syncytiotrophoblast	cg19712189	0.173	0.077	0.268	0.685	3.566	0.001	0.001	-2.235	TRUE
Syncytiotrophoblast	cg12848118	0.076	0.034	0.118	0.822	3.566	0.001	0.001	-2.235	FALSE
Syncytiotrophoblast	cg12584458	-0.225	-0.35	-0.1	0.258	-3.566	0.001	0.001	-2.235	TRUE
Syncytiotrophoblast	cg04348561	0.026	0.011	0.04	0.968	3.566	0.001	0.001	-2.236	FALSE
Syncytiotrophoblast	cg27201332	-0.06	-0.093	-0.027	0.863	-3.566	0.001	0.001	-2.236	FALSE
Syncytiotrophoblast	cg13777150	-0.041	-0.063	-0.018	0.072	-3.566	0.001	0.001	-2.236	FALSE
Syncytiotrophoblast	cg19909349	-0.038	-0.059	-0.017	0.043	-3.566	0.001	0.001	-2.237	FALSE
Syncytiotrophoblast	cg07785717	-0.136	-0.212	-0.061	0.373	-3.566	0.001	0.001	-2.237	TRUE
Syncytiotrophoblast	cg23973955	-0.1	-0.155	-0.044	0.206	-3.566	0.001	0.001	-2.237	FALSE
Syncytiotrophoblast	cg12205435	-0.104	-0.162	-0.046	0.9	-3.566	0.001	0.001	-2.237	TRUE
Syncytiotrophoblast	cg14259716	0.04	0.018	0.062	0.916	3.566	0.001	0.001	-2.237	FALSE
Syncytiotrophoblast	cg23954171	0.038	0.017	0.059	0.057	3.566	0.001	0.001	-2.237	FALSE
Syncytiotrophoblast	cg02316596	0.163	0.072	0.253	0.296	3.566	0.001	0.001	-2.237	TRUE
Syncytiotrophoblast	cg01324802	0.047	0.021	0.073	0.943	3.566	0.001	0.001	-2.237	FALSE
Syncytiotrophoblast	cg14669361	0.091	0.04	0.141	0.766	3.566	0.001	0.001	-2.237	FALSE
Syncytiotrophoblast	cg05803790	-0.121	-0.188	-0.054	0.816	-3.566	0.001	0.001	-2.237	TRUE
Syncytiotrophoblast	cg13906082	-0.029	-0.045	-0.013	0.964	-3.565	0.001	0.001	-2.237	FALSE
Syncytiotrophoblast	cg23649083	-0.097	-0.151	-0.043	0.74	-3.565	0.001	0.001	-2.238	FALSE
Syncytiotrophoblast	cg03806261	0.066	0.029	0.102	0.609	3.565	0.001	0.001	-2.238	FALSE
Syncytiotrophoblast	cg03402876	-0.055	-0.085	-0.024	0.078	-3.565	0.001	0.001	-2.238	FALSE
Syncytiotrophoblast	cg21538194	-0.006	-0.009	-0.003	0.012	-3.565	0.001	0.001	-2.238	FALSE
Syncytiotrophoblast	cg26025487	0.027	0.012	0.043	0.959	3.565	0.001	0.001	-2.238	FALSE
Syncytiotrophoblast	cg12582959	0.071	0.031	0.11	0.214	3.565	0.001	0.001	-2.238	FALSE
Syncytiotrophoblast	cg08808904	-0.058	-0.09	-0.026	0.181	-3.565	0.001	0.001	-2.238	FALSE
Syncytiotrophoblast	cg09328466	-0.072	-0.111	-0.032	0.126	-3.565	0.001	0.001	-2.238	FALSE
Syncytiotrophoblast	cg06692050	-0.112	-0.174	-0.05	0.831	-3.565	0.001	0.001	-2.238	TRUE
Syncytiotrophoblast	cg06183338	0.32	0.142	0.497	0.29	3.565	0.001	0.001	-2.238	TRUE
Syncytiotrophoblast	cg00336946	0.048	0.021	0.075	0.931	3.565	0.001	0.001	-2.239	FALSE
Syncytiotrophoblast	cg11664313	-0.045	-0.07	-0.02	0.08	-3.565	0.001	0.001	-2.239	FALSE
Syncytiotrophoblast	cg08393828	0.012	0.005	0.019	0.034	3.565	0.001	0.001	-2.239	FALSE
Syncytiotrophoblast	cg03773809	0.165	0.073	0.256	0.649	3.565	0.001	0.001	-2.239	TRUE
Syncytiotrophoblast	cg15114510	0.162	0.072	0.252	0.756	3.565	0.001	0.001	-2.239	TRUE
Syncytiotrophoblast	cg22685215	-0.119	-0.185	-0.053	0.252	-3.565	0.001	0.001	-2.239	TRUE
Syncytiotrophoblast	cg22133495	-0.008	-0.012	-0.003	0.017	-3.565	0.001	0.001	-2.239	FALSE
Syncytiotrophoblast	cg02556634	-0.098	-0.153	-0.044	0.63	-3.565	0.001	0.001	-2.239	FALSE
Syncytiotrophoblast	cg15452952	0.072	0.032	0.112	0.886	3.565	0.001	0.001	-2.24	FALSE
Syncytiotrophoblast	cg05464302	0.04	0.018	0.062	0.041	3.565	0.001	0.001	-2.24	FALSE
Syncytiotrophoblast	cg21876145	0.112	0.05	0.174	0.814	3.565	0.001	0.001	-2.24	TRUE
Syncytiotrophoblast	cg21678736	-0.135	-0.211	-0.06	0.775	-3.565	0.001	0.001	-2.24	TRUE
Syncytiotrophoblast	cg08856529	0.114	0.051	0.177	0.242	3.565	0.001	0.001	-2.24	TRUE
Syncytiotrophoblast	cg10899301	-0.075	-0.116	-0.033	0.101	-3.565	0.001	0.001	-2.24	FALSE
Syncytiotrophoblast	cg18241094	-0.09	-0.139	-0.04	0.904	-3.565	0.001	0.001	-2.24	FALSE
Syncytiotrophoblast	cg07222421	0.116	0.052	0.181	0.778	3.565	0.001	0.001	-2.24	TRUE
Syncytiotrophoblast	cg08696470	-0.104	-0.162	-0.046	0.209	-3.565	0.001	0.001	-2.24	TRUE
Syncytiotrophoblast	cg22534585	0.055	0.024	0.085	0.931	3.565	0.001	0.001	-2.24	FALSE
Syncytiotrophoblast	cg09737668	0.098	0.044	0.153	0.72	3.565	0.001	0.001	-2.24	FALSE
Syncytiotrophoblast	cg08545268	-0.02	-0.031	-0.009	0.021	-3.564	0.001	0.001	-2.24	FALSE
Syncytiotrophoblast	cg21644009	0.084	0.037	0.13	0.852	3.565	0.001	0.001	-2.241	FALSE
Syncytiotrophoblast	cg09518969	0.12	0.053	0.187	0.774	3.565	0.001	0.001	-2.241	TRUE
Syncytiotrophoblast	cg04353171	0.115	0.051	0.178	0.416	3.564	0.001	0.001	-2.241	TRUE
Syncytiotrophoblast	cg27462540	-0.046	-0.072	-0.021	0.962	-3.564	0.001	0.001	-2.241	FALSE
Syncytiotrophoblast	cg04830808	0.104	0.046	0.161	0.376	3.564	0.001	0.001	-2.241	TRUE
Syncytiotrophoblast	cg02206823	-0.057	-0.088	-0.025	0.936	-3.564	0.001	0.001	-2.241	FALSE
Syncytiotrophoblast	cg01323104	0.123	0.055	0.192	0.546	3.564	0.001	0.001	-2.242	TRUE
Syncytiotrophoblast	cg21872204	-0.095	-0.147	-0.042	0.85	-3.564	0.001	0.001	-2.242	FALSE
Syncytiotrophoblast	cg19874323	-0.084	-0.131	-0.038	0.093	-3.564	0.001	0.001	-2.242	FALSE
Syncytiotrophoblast	cg12468238	-0.184	-0.287	-0.082	0.465	-3.564	0.001	0.001	-2.242	TRUE
Syncytiotrophoblast	cg17984641	0.041	0.018	0.063	0.898	3.564	0.001	0.001	-2.242	FALSE
Syncytiotrophoblast	cg12298241	-0.022	-0.034	-0.01	0.966	-3.564	0.001	0.001	-2.242	FALSE
Syncytiotrophoblast	cg21370143	0.067	0.03	0.104	0.923	3.564	0.001	0.001	-2.243	FALSE
Syncytiotrophoblast	cg12249207	-0.014	-0.021	-0.006	0.032	-3.564	0.001	0.001	-2.243	FALSE
Syncytiotrophoblast	cg06746893	0.12	0.053	0.186	0.413	3.564	0.001	0.001	-2.243	TRUE
Syncytiotrophoblast	cg05658182	-0.031	-0.049	-0.014	0.04	-3.564	0.001	0.001	-2.243	FALSE
Syncytiotrophoblast	cg18564989	-0.04	-0.062	-0.018	0.043	-3.564	0.001	0.001	-2.243	FALSE
Syncytiotrophoblast	cg09305096	0.189	0.084	0.295	0.625	3.564	0.001	0.001	-2.243	TRUE
Syncytiotrophoblast	cg02638523	0.146	0.065	0.228	0.764	3.564	0.001	0.001	-2.243	TRUE
Syncytiotrophoblast	cg22797735	-0.022	-0.035	-0.01	0.039	-3.564	0.001	0.001	-2.243	FALSE
Syncytiotrophoblast	cg27620436	-0.072	-0.113	-0.032	0.936	-3.564	0.001	0.001	-2.243	FALSE
Syncytiotrophoblast	cg27662412	0.035	0.016	0.055	0.039	3.564	0.001	0.001	-2.244	FALSE
Syncytiotrophoblast	cg02538046	0.067	0.03	0.104	0.893	3.564	0.001	0.001	-2.244	FALSE
Syncytiotrophoblast	cg19318403	0.096	0.043	0.15	0.839	3.564	0.001	0.001	-2.244	FALSE
Syncytiotrophoblast	cg01798261	0.138	0.061	0.214	0.398	3.564	0.001	0.001	-2.244	TRUE
Syncytiotrophoblast	cg16353624	-0.01	-0.015	-0.004	0.017	-3.563	0.001	0.001	-2.244	FALSE
Syncytiotrophoblast	cg19007269	0.162	0.072	0.252	0.328	3.563	0.001	0.001	-2.245	TRUE
Syncytiotrophoblast	cg24406116	0.083	0.037	0.13	0.279	3.563	0.001	0.001	-2.245	FALSE
Syncytiotrophoblast	cg08032483	-0.086	-0.135	-0.038	0.743	-3.563	0.001	0.001	-2.245	FALSE
Syncytiotrophoblast	cg11869281	0.03	0.013	0.047	0.886	3.563	0.001	0.001	-2.245	FALSE
Syncytiotrophoblast	cg23362089	-0.048	-0.075	-0.021	0.844	-3.563	0.001	0.001	-2.245	FALSE
Syncytiotrophoblast	cg04020984	-0.101	-0.157	-0.045	0.17	-3.563	0.001	0.001	-2.245	TRUE
Syncytiotrophoblast	cg21100638	0.13	0.058	0.202	0.338	3.563	0.001	0.001	-2.245	TRUE
Syncytiotrophoblast	cg17820039	0.038	0.017	0.059	0.913	3.563	0.001	0.001	-2.245	FALSE
Syncytiotrophoblast	cg27337194	-0.078	-0.121	-0.035	0.824	-3.563	0.001	0.001	-2.245	FALSE
Syncytiotrophoblast	cg04670168	0.088	0.039	0.138	0.826	3.563	0.001	0.001	-2.245	FALSE
Syncytiotrophoblast	cg12923268	0.086	0.038	0.134	0.827	3.563	0.001	0.001	-2.245	FALSE
Syncytiotrophoblast	cg11171094	-0.102	-0.159	-0.045	0.803	-3.563	0.001	0.001	-2.245	TRUE
Syncytiotrophoblast	cg08428197	-0.153	-0.239	-0.068	0.314	-3.563	0.001	0.001	-2.246	TRUE
Syncytiotrophoblast	cg08211301	0.1	0.045	0.156	0.573	3.563	0.001	0.001	-2.246	TRUE
Syncytiotrophoblast	cg05253110	-0.151	-0.235	-0.067	0.35	-3.563	0.001	0.001	-2.246	TRUE
Syncytiotrophoblast	cg03337507	-0.016	-0.025	-0.007	0.017	-3.563	0.001	0.001	-2.246	FALSE
Syncytiotrophoblast	cg20938781	-0.013	-0.02	-0.006	0.019	-3.563	0.001	0.001	-2.246	FALSE
Syncytiotrophoblast	cg08364137	-0.098	-0.153	-0.044	0.094	-3.563	0.001	0.001	-2.246	FALSE
Syncytiotrophoblast	cg16566579	0.045	0.02	0.07	0.91	3.563	0.001	0.001	-2.246	FALSE
Syncytiotrophoblast	cg16516712	0.049	0.022	0.077	0.928	3.563	0.001	0.001	-2.246	FALSE
Syncytiotrophoblast	cg08453036	0.067	0.03	0.105	0.152	3.563	0.001	0.001	-2.247	FALSE
Syncytiotrophoblast	cg09397359	0.152	0.067	0.236	0.587	3.563	0.001	0.001	-2.247	TRUE
Syncytiotrophoblast	cg22459930	-0.028	-0.043	-0.012	0.061	-3.562	0.001	0.001	-2.247	FALSE
Syncytiotrophoblast	cg25916307	-0.042	-0.065	-0.019	0.099	-3.563	0.001	0.001	-2.247	FALSE
Syncytiotrophoblast	cg23983453	0.15	0.067	0.233	0.553	3.563	0.001	0.001	-2.247	TRUE
Syncytiotrophoblast	cg06882058	0.107	0.048	0.167	0.342	3.562	0.001	0.001	-2.247	TRUE
Syncytiotrophoblast	cg03127974	0.028	0.013	0.044	0.969	3.562	0.001	0.001	-2.247	FALSE
Syncytiotrophoblast	cg16685832	0.078	0.035	0.121	0.81	3.562	0.001	0.001	-2.247	FALSE
Syncytiotrophoblast	cg27178401	-0.154	-0.24	-0.069	0.756	-3.562	0.001	0.001	-2.248	TRUE
Syncytiotrophoblast	cg17372806	0.128	0.057	0.2	0.565	3.562	0.001	0.001	-2.248	TRUE
Syncytiotrophoblast	cg15747133	-0.049	-0.077	-0.022	0.063	-3.562	0.001	0.001	-2.248	FALSE
Syncytiotrophoblast	cg14878842	-0.174	-0.27	-0.077	0.903	-3.562	0.001	0.001	-2.248	TRUE
Syncytiotrophoblast	cg23698058	-0.017	-0.026	-0.007	0.024	-3.562	0.001	0.001	-2.248	FALSE
Syncytiotrophoblast	cg21692308	0.114	0.051	0.177	0.615	3.562	0.001	0.001	-2.248	TRUE
Syncytiotrophoblast	cg27172378	0.044	0.019	0.068	0.942	3.562	0.001	0.001	-2.248	FALSE
Syncytiotrophoblast	cg05908079	-0.053	-0.083	-0.024	0.088	-3.562	0.001	0.001	-2.248	FALSE
Syncytiotrophoblast	cg14116416	0.007	0.003	0.011	0.018	3.562	0.001	0.001	-2.248	FALSE
Syncytiotrophoblast	cg01023967	-0.161	-0.25	-0.072	0.838	-3.562	0.001	0.001	-2.248	TRUE
Syncytiotrophoblast	cg01252219	-0.131	-0.204	-0.058	0.697	-3.562	0.001	0.001	-2.249	TRUE
Syncytiotrophoblast	cg05858889	0.105	0.047	0.164	0.157	3.562	0.001	0.001	-2.249	TRUE
Syncytiotrophoblast	cg24032056	-0.129	-0.201	-0.057	0.707	-3.562	0.001	0.001	-2.249	TRUE
Syncytiotrophoblast	cg18312113	-0.089	-0.139	-0.04	0.833	-3.562	0.001	0.001	-2.249	FALSE
Syncytiotrophoblast	cg07948472	0.061	0.027	0.094	0.87	3.562	0.001	0.001	-2.249	FALSE
Syncytiotrophoblast	cg05342835	0.133	0.059	0.207	0.447	3.562	0.001	0.001	-2.249	TRUE
Syncytiotrophoblast	cg06697339	-0.023	-0.036	-0.01	0.029	-3.562	0.001	0.001	-2.249	FALSE
Syncytiotrophoblast	cg22178392	0.086	0.038	0.134	0.263	3.562	0.001	0.001	-2.249	FALSE
Syncytiotrophoblast	cg04262934	-0.081	-0.126	-0.036	0.466	-3.562	0.001	0.001	-2.249	FALSE
Syncytiotrophoblast	cg02232875	-0.025	-0.039	-0.011	0.038	-3.562	0.001	0.001	-2.249	FALSE
Syncytiotrophoblast	cg05062192	-0.077	-0.12	-0.034	0.885	-3.562	0.001	0.001	-2.249	FALSE
Syncytiotrophoblast	cg17221584	0.16	0.071	0.25	0.289	3.562	0.001	0.001	-2.25	TRUE
Syncytiotrophoblast	cg10806711	0.09	0.04	0.14	0.276	3.562	0.001	0.001	-2.25	FALSE
Syncytiotrophoblast	cg21638357	0.061	0.027	0.096	0.882	3.562	0.001	0.001	-2.25	FALSE
Syncytiotrophoblast	cg12144476	-0.02	-0.03	-0.009	0.032	-3.562	0.001	0.001	-2.25	FALSE
Syncytiotrophoblast	cg19107504	0.093	0.041	0.145	0.545	3.562	0.001	0.001	-2.25	FALSE
Syncytiotrophoblast	cg07904900	0.067	0.03	0.104	0.932	3.562	0.001	0.001	-2.25	FALSE
Syncytiotrophoblast	cg11823230	-0.113	-0.175	-0.05	0.192	-3.562	0.001	0.001	-2.25	TRUE
Syncytiotrophoblast	cg18191200	-0.064	-0.1	-0.029	0.093	-3.562	0.001	0.001	-2.25	FALSE
Syncytiotrophoblast	cg13866688	-0.089	-0.138	-0.039	0.765	-3.561	0.001	0.001	-2.25	FALSE
Syncytiotrophoblast	cg17415111	-0.091	-0.142	-0.041	0.807	-3.561	0.001	0.001	-2.251	FALSE
Syncytiotrophoblast	cg10840945	-0.029	-0.045	-0.013	0.073	-3.561	0.001	0.001	-2.251	FALSE
Syncytiotrophoblast	cg00806461	-0.072	-0.112	-0.032	0.149	-3.561	0.001	0.001	-2.251	FALSE
Syncytiotrophoblast	cg11904266	0.127	0.056	0.197	0.535	3.561	0.001	0.001	-2.251	TRUE
Syncytiotrophoblast	cg13778723	-0.014	-0.022	-0.006	0.028	-3.561	0.001	0.001	-2.251	FALSE
Syncytiotrophoblast	cg14837955	-0.093	-0.144	-0.041	0.836	-3.561	0.001	0.001	-2.251	FALSE
Syncytiotrophoblast	cg01473955	-0.059	-0.092	-0.026	0.128	-3.561	0.001	0.001	-2.252	FALSE
Syncytiotrophoblast	cg01087419	0.093	0.041	0.144	0.844	3.561	0.001	0.001	-2.252	FALSE
Syncytiotrophoblast	cg02693002	-0.069	-0.108	-0.031	0.108	-3.561	0.001	0.001	-2.252	FALSE
Syncytiotrophoblast	cg07859640	0.173	0.077	0.269	0.413	3.561	0.001	0.001	-2.252	TRUE
Syncytiotrophoblast	cg16309727	-0.046	-0.072	-0.021	0.922	-3.561	0.001	0.001	-2.252	FALSE
Syncytiotrophoblast	cg24863642	-0.011	-0.017	-0.005	0.029	-3.561	0.001	0.001	-2.252	FALSE
Syncytiotrophoblast	cg23182539	-0.027	-0.042	-0.012	0.05	-3.561	0.001	0.001	-2.252	FALSE
Syncytiotrophoblast	cg11092441	-0.012	-0.019	-0.005	0.022	-3.561	0.001	0.001	-2.252	FALSE
Syncytiotrophoblast	cg04289131	-0.057	-0.089	-0.025	0.067	-3.561	0.001	0.001	-2.252	FALSE
Syncytiotrophoblast	cg24836175	-0.021	-0.033	-0.009	0.033	-3.561	0.001	0.001	-2.252	FALSE
Syncytiotrophoblast	cg11685843	0.251	0.111	0.39	0.479	3.561	0.001	0.001	-2.252	TRUE
Syncytiotrophoblast	cg03768513	0.155	0.069	0.241	0.272	3.561	0.001	0.001	-2.252	TRUE
Syncytiotrophoblast	cg20450123	0.094	0.042	0.146	0.438	3.561	0.001	0.001	-2.252	FALSE
Syncytiotrophoblast	cg00143364	0.183	0.081	0.285	0.736	3.561	0.001	0.001	-2.252	TRUE
Syncytiotrophoblast	cg12020230	0.111	0.049	0.173	0.752	3.561	0.001	0.001	-2.252	TRUE
Syncytiotrophoblast	cg08593261	0.036	0.016	0.056	0.018	3.561	0.001	0.001	-2.253	FALSE
Syncytiotrophoblast	cg11178863	0.093	0.041	0.145	0.129	3.561	0.001	0.001	-2.253	FALSE
Syncytiotrophoblast	cg21953428	0.064	0.028	0.1	0.902	3.561	0.001	0.001	-2.253	FALSE
Syncytiotrophoblast	cg00414013	-0.017	-0.026	-0.008	0.968	-3.561	0.001	0.001	-2.253	FALSE
Syncytiotrophoblast	cg10841775	0.05	0.022	0.078	0.113	3.561	0.001	0.001	-2.253	FALSE
Syncytiotrophoblast	cg16805884	0.133	0.059	0.207	0.742	3.561	0.001	0.001	-2.253	TRUE
Syncytiotrophoblast	cg26229593	-0.079	-0.122	-0.035	0.854	-3.561	0.001	0.001	-2.253	FALSE
Syncytiotrophoblast	cg13400512	-0.205	-0.319	-0.091	0.391	-3.561	0.001	0.001	-2.253	TRUE
Syncytiotrophoblast	cg10991955	-0.059	-0.092	-0.026	0.869	-3.561	0.001	0.001	-2.253	FALSE
Syncytiotrophoblast	cg19303682	0.064	0.028	0.099	0.201	3.561	0.001	0.001	-2.253	FALSE
Syncytiotrophoblast	cg04920630	-0.086	-0.134	-0.038	0.455	-3.561	0.001	0.001	-2.253	FALSE
Syncytiotrophoblast	cg23877277	-0.046	-0.071	-0.02	0.055	-3.561	0.001	0.001	-2.254	FALSE
Syncytiotrophoblast	cg18483902	-0.033	-0.051	-0.014	0.94	-3.56	0.001	0.001	-2.254	FALSE
Syncytiotrophoblast	cg04804377	-0.032	-0.05	-0.014	0.052	-3.56	0.001	0.001	-2.254	FALSE
Syncytiotrophoblast	cg09229487	-0.095	-0.148	-0.042	0.841	-3.56	0.001	0.001	-2.254	FALSE
Syncytiotrophoblast	cg19510472	-0.074	-0.115	-0.033	0.655	-3.56	0.001	0.001	-2.254	FALSE
Syncytiotrophoblast	cg00065071	-0.072	-0.111	-0.032	0.107	-3.56	0.001	0.001	-2.254	FALSE
Syncytiotrophoblast	cg26953453	-0.05	-0.078	-0.022	0.051	-3.56	0.001	0.001	-2.254	FALSE
Syncytiotrophoblast	cg22377040	0.048	0.021	0.074	0.049	3.56	0.001	0.001	-2.254	FALSE
Syncytiotrophoblast	cg04387240	0.101	0.045	0.157	0.206	3.56	0.001	0.001	-2.254	TRUE
Syncytiotrophoblast	cg08084693	-0.05	-0.077	-0.022	0.077	-3.56	0.001	0.001	-2.255	FALSE
Syncytiotrophoblast	cg05852537	-0.016	-0.025	-0.007	0.02	-3.56	0.001	0.001	-2.255	FALSE
Syncytiotrophoblast	cg17662683	-0.207	-0.322	-0.092	0.334	-3.56	0.001	0.001	-2.255	TRUE
Syncytiotrophoblast	cg15717225	0.07	0.031	0.109	0.177	3.56	0.001	0.001	-2.255	FALSE
Syncytiotrophoblast	cg11728497	0.047	0.021	0.073	0.169	3.56	0.001	0.001	-2.255	FALSE
Syncytiotrophoblast	cg06790044	0.075	0.033	0.116	0.908	3.56	0.001	0.001	-2.255	FALSE
Syncytiotrophoblast	cg17468268	-0.011	-0.016	-0.005	0.022	-3.56	0.001	0.001	-2.255	FALSE
Syncytiotrophoblast	cg15398841	-0.162	-0.252	-0.072	0.33	-3.56	0.001	0.001	-2.255	TRUE
Syncytiotrophoblast	cg05043794	0.106	0.047	0.165	0.226	3.56	0.001	0.001	-2.255	TRUE
Syncytiotrophoblast	cg00782355	0.073	0.032	0.113	0.374	3.56	0.001	0.001	-2.255	FALSE
Syncytiotrophoblast	cg10069716	0.047	0.021	0.073	0.942	3.56	0.001	0.001	-2.255	FALSE
Syncytiotrophoblast	cg05725666	-0.087	-0.135	-0.039	0.881	-3.56	0.001	0.001	-2.256	FALSE
Syncytiotrophoblast	cg16751098	0.014	0.006	0.022	0.031	3.56	0.001	0.001	-2.256	FALSE
Syncytiotrophoblast	cg20445950	-0.063	-0.098	-0.028	0.075	-3.56	0.001	0.001	-2.256	FALSE
Syncytiotrophoblast	cg15576338	0.081	0.036	0.127	0.89	3.56	0.001	0.001	-2.256	FALSE
Syncytiotrophoblast	cg19594626	0.163	0.072	0.254	0.667	3.56	0.001	0.001	-2.256	TRUE
Syncytiotrophoblast	cg11846529	-0.026	-0.041	-0.012	0.053	-3.56	0.001	0.001	-2.256	FALSE
Syncytiotrophoblast	cg15374515	0.09	0.04	0.14	0.885	3.56	0.001	0.001	-2.256	FALSE
Syncytiotrophoblast	cg05388281	-0.197	-0.307	-0.088	0.225	-3.56	0.001	0.001	-2.256	TRUE
Syncytiotrophoblast	cg12506005	-0.03	-0.046	-0.013	0.037	-3.56	0.001	0.001	-2.256	FALSE
Syncytiotrophoblast	cg03448301	0.059	0.026	0.091	0.907	3.56	0.001	0.001	-2.256	FALSE
Syncytiotrophoblast	cg10107241	-0.134	-0.208	-0.059	0.557	-3.56	0.001	0.001	-2.256	TRUE
Syncytiotrophoblast	cg07004075	0.123	0.055	0.191	0.759	3.56	0.001	0.001	-2.257	TRUE
Syncytiotrophoblast	cg00919921	0.051	0.023	0.079	0.911	3.56	0.001	0.001	-2.257	FALSE
Syncytiotrophoblast	cg16887334	0.132	0.059	0.206	0.816	3.559	0.001	0.001	-2.257	TRUE
Syncytiotrophoblast	cg06816651	-0.114	-0.177	-0.05	0.379	-3.559	0.001	0.001	-2.257	TRUE
Syncytiotrophoblast	cg25856179	-0.017	-0.027	-0.008	0.047	-3.559	0.001	0.001	-2.257	FALSE
Syncytiotrophoblast	cg16015423	-0.07	-0.109	-0.031	0.05	-3.559	0.001	0.001	-2.257	FALSE
Syncytiotrophoblast	cg21289919	-0.071	-0.11	-0.031	0.223	-3.559	0.001	0.001	-2.257	FALSE
Syncytiotrophoblast	cg18759850	0.048	0.021	0.075	0.843	3.559	0.001	0.001	-2.257	FALSE
Syncytiotrophoblast	cg17180977	-0.01	-0.015	-0.004	0.021	-3.559	0.001	0.001	-2.258	FALSE
Syncytiotrophoblast	cg27147114	-0.083	-0.129	-0.037	0.584	-3.559	0.001	0.001	-2.258	FALSE
Syncytiotrophoblast	cg03662475	-0.143	-0.223	-0.064	0.845	-3.559	0.001	0.001	-2.258	TRUE
Syncytiotrophoblast	cg00465073	0.081	0.036	0.126	0.657	3.559	0.001	0.001	-2.258	FALSE
Syncytiotrophoblast	cg03990551	-0.042	-0.065	-0.019	0.068	-3.559	0.001	0.001	-2.258	FALSE
Syncytiotrophoblast	cg01896517	-0.18	-0.279	-0.08	0.654	-3.559	0.001	0.001	-2.258	TRUE
Syncytiotrophoblast	cg17127956	-0.026	-0.04	-0.011	0.052	-3.559	0.001	0.001	-2.258	FALSE
Syncytiotrophoblast	cg09363892	-0.056	-0.087	-0.025	0.085	-3.559	0.001	0.001	-2.258	FALSE
Syncytiotrophoblast	cg15089864	-0.068	-0.106	-0.03	0.083	-3.559	0.001	0.001	-2.258	FALSE
Syncytiotrophoblast	cg27446671	-0.079	-0.123	-0.035	0.907	-3.559	0.001	0.001	-2.259	FALSE
Syncytiotrophoblast	cg24940583	0.077	0.034	0.119	0.811	3.559	0.001	0.001	-2.259	FALSE
Syncytiotrophoblast	cg07822775	0.081	0.036	0.126	0.855	3.559	0.001	0.001	-2.259	FALSE
Syncytiotrophoblast	cg27486766	0.082	0.037	0.128	0.898	3.559	0.001	0.001	-2.259	FALSE
Syncytiotrophoblast	cg22538355	0.125	0.055	0.194	0.709	3.559	0.001	0.001	-2.259	TRUE
Syncytiotrophoblast	cg16290996	0.099	0.044	0.153	0.272	3.559	0.001	0.001	-2.259	FALSE
Syncytiotrophoblast	cg19518104	0.057	0.025	0.089	0.067	3.559	0.001	0.001	-2.259	FALSE
Syncytiotrophoblast	cg21670708	0.11	0.049	0.171	0.797	3.559	0.001	0.001	-2.259	TRUE
Syncytiotrophoblast	cg20943084	0.109	0.048	0.17	0.093	3.559	0.001	0.001	-2.259	TRUE
Syncytiotrophoblast	cg12611135	-0.097	-0.15	-0.043	0.897	-3.559	0.001	0.001	-2.259	FALSE
Syncytiotrophoblast	cg03737367	0.092	0.041	0.143	0.717	3.559	0.001	0.001	-2.259	FALSE
Syncytiotrophoblast	cg08655589	-0.064	-0.099	-0.028	0.069	-3.559	0.001	0.001	-2.259	FALSE
Syncytiotrophoblast	cg09282388	0.041	0.018	0.063	0.925	3.559	0.001	0.001	-2.259	FALSE
Syncytiotrophoblast	cg02710553	-0.022	-0.033	-0.01	0.964	-3.559	0.001	0.001	-2.259	FALSE
Syncytiotrophoblast	cg26248114	0.128	0.057	0.198	0.779	3.559	0.001	0.001	-2.259	TRUE
Syncytiotrophoblast	cg03336167	-0.111	-0.172	-0.049	0.152	-3.559	0.001	0.001	-2.26	TRUE
Syncytiotrophoblast	cg16560192	0.008	0.003	0.012	0.021	3.558	0.001	0.001	-2.26	FALSE
Syncytiotrophoblast	cg10907727	0.068	0.03	0.106	0.832	3.559	0.001	0.001	-2.26	FALSE
Syncytiotrophoblast	cg01306510	-0.025	-0.039	-0.011	0.034	-3.558	0.001	0.001	-2.26	FALSE
Syncytiotrophoblast	cg27081745	0.153	0.068	0.238	0.666	3.558	0.001	0.001	-2.26	TRUE
Syncytiotrophoblast	cg24039102	-0.054	-0.085	-0.024	0.796	-3.558	0.001	0.001	-2.261	FALSE
Syncytiotrophoblast	cg13273097	-0.014	-0.021	-0.006	0.022	-3.558	0.001	0.001	-2.261	FALSE
Syncytiotrophoblast	cg09884889	-0.062	-0.096	-0.027	0.064	-3.558	0.001	0.001	-2.261	FALSE
Syncytiotrophoblast	cg14613228	0.12	0.053	0.187	0.627	3.558	0.001	0.001	-2.261	TRUE
Syncytiotrophoblast	cg04223844	-0.054	-0.084	-0.024	0.054	-3.558	0.001	0.001	-2.261	FALSE
Syncytiotrophoblast	cg02169391	0.127	0.056	0.197	0.221	3.558	0.001	0.001	-2.261	TRUE
Syncytiotrophoblast	cg27416948	0.047	0.021	0.073	0.875	3.558	0.001	0.001	-2.261	FALSE
Syncytiotrophoblast	cg00264799	-0.137	-0.213	-0.061	0.782	-3.558	0.001	0.001	-2.261	TRUE
Syncytiotrophoblast	cg25153726	0.09	0.04	0.139	0.798	3.558	0.001	0.001	-2.261	FALSE
Syncytiotrophoblast	cg12424534	-0.13	-0.203	-0.058	0.313	-3.558	0.001	0.001	-2.261	TRUE
Syncytiotrophoblast	cg25162588	-0.092	-0.143	-0.041	0.908	-3.558	0.001	0.001	-2.262	FALSE
Syncytiotrophoblast	cg03898463	0.074	0.033	0.115	0.571	3.558	0.001	0.001	-2.262	FALSE
Syncytiotrophoblast	cg19576847	-0.075	-0.117	-0.033	0.725	-3.558	0.001	0.001	-2.262	FALSE
Syncytiotrophoblast	cg07231955	0.203	0.09	0.316	0.096	3.558	0.001	0.001	-2.262	TRUE
Syncytiotrophoblast	cg00282731	-0.084	-0.131	-0.037	0.784	-3.558	0.001	0.001	-2.262	FALSE
Syncytiotrophoblast	cg01286950	0.042	0.019	0.066	0.903	3.558	0.001	0.001	-2.262	FALSE
Syncytiotrophoblast	cg02838072	0.049	0.022	0.076	0.933	3.558	0.001	0.001	-2.262	FALSE
Syncytiotrophoblast	cg04398275	0.013	0.006	0.021	0.979	3.558	0.001	0.001	-2.262	FALSE
Syncytiotrophoblast	cg23280296	0.147	0.065	0.229	0.752	3.558	0.001	0.001	-2.262	TRUE
Syncytiotrophoblast	cg13888445	0.071	0.032	0.111	0.882	3.558	0.001	0.001	-2.262	FALSE
Syncytiotrophoblast	cg23329272	-0.184	-0.287	-0.082	0.272	-3.558	0.001	0.001	-2.262	TRUE
Syncytiotrophoblast	cg26325806	-0.05	-0.078	-0.022	0.067	-3.558	0.001	0.001	-2.263	FALSE
Syncytiotrophoblast	cg02001991	0.103	0.046	0.16	0.332	3.558	0.001	0.001	-2.263	TRUE
Syncytiotrophoblast	cg15278374	0.115	0.051	0.179	0.841	3.558	0.001	0.001	-2.263	TRUE
Syncytiotrophoblast	cg04642738	-0.075	-0.117	-0.033	0.786	-3.558	0.001	0.001	-2.263	FALSE
Syncytiotrophoblast	cg25028404	-0.154	-0.24	-0.068	0.474	-3.558	0.001	0.001	-2.263	TRUE
Syncytiotrophoblast	cg08311797	0.125	0.055	0.194	0.678	3.558	0.001	0.001	-2.263	TRUE
Syncytiotrophoblast	cg21248196	0.177	0.078	0.275	0.576	3.558	0.001	0.001	-2.263	TRUE
Syncytiotrophoblast	cg14843143	-0.127	-0.197	-0.056	0.834	-3.558	0.001	0.001	-2.263	TRUE
Syncytiotrophoblast	cg19399514	0.104	0.046	0.161	0.8	3.557	0.001	0.001	-2.263	TRUE
Syncytiotrophoblast	cg24757553	0.124	0.055	0.193	0.496	3.557	0.001	0.001	-2.264	TRUE
Syncytiotrophoblast	cg14032077	0.1	0.044	0.155	0.856	3.557	0.001	0.001	-2.264	FALSE
Syncytiotrophoblast	cg07978591	-0.073	-0.114	-0.032	0.93	-3.557	0.001	0.001	-2.264	FALSE
Syncytiotrophoblast	cg23301539	0.04	0.018	0.063	0.942	3.557	0.001	0.001	-2.264	FALSE
Syncytiotrophoblast	cg11103845	-0.04	-0.062	-0.018	0.122	-3.557	0.001	0.001	-2.264	FALSE
Syncytiotrophoblast	cg01381109	-0.032	-0.05	-0.014	0.046	-3.557	0.001	0.001	-2.264	FALSE
Syncytiotrophoblast	cg07773582	-0.073	-0.113	-0.032	0.789	-3.557	0.001	0.001	-2.264	FALSE
Syncytiotrophoblast	cg18141828	-0.034	-0.053	-0.015	0.034	-3.557	0.001	0.001	-2.264	FALSE
Syncytiotrophoblast	cg15592184	0.103	0.046	0.161	0.87	3.557	0.001	0.001	-2.265	TRUE
Syncytiotrophoblast	cg25685934	0.062	0.028	0.097	0.835	3.557	0.001	0.001	-2.265	FALSE
Syncytiotrophoblast	cg06417885	-0.153	-0.238	-0.068	0.696	-3.557	0.001	0.001	-2.265	TRUE
Syncytiotrophoblast	cg15513936	-0.06	-0.093	-0.027	0.082	-3.557	0.001	0.001	-2.265	FALSE
Syncytiotrophoblast	cg25449441	0.201	0.089	0.313	0.441	3.557	0.001	0.001	-2.265	TRUE
Syncytiotrophoblast	cg19514694	-0.042	-0.066	-0.019	0.152	-3.557	0.001	0.001	-2.265	FALSE
Syncytiotrophoblast	cg00523241	0.082	0.036	0.127	0.71	3.557	0.001	0.001	-2.265	FALSE
Syncytiotrophoblast	cg18817750	0.079	0.035	0.123	0.679	3.557	0.001	0.001	-2.266	FALSE
Syncytiotrophoblast	cg25217966	-0.106	-0.165	-0.047	0.143	-3.557	0.001	0.001	-2.266	TRUE
Syncytiotrophoblast	cg20026576	0.076	0.034	0.119	0.884	3.557	0.001	0.001	-2.266	FALSE
Syncytiotrophoblast	cg07170641	-0.178	-0.276	-0.079	0.625	-3.557	0.001	0.001	-2.266	TRUE
Syncytiotrophoblast	cg18761929	-0.07	-0.109	-0.031	0.582	-3.557	0.001	0.001	-2.266	FALSE
Syncytiotrophoblast	cg05170582	0.068	0.03	0.106	0.888	3.557	0.001	0.001	-2.266	FALSE
Syncytiotrophoblast	cg18204684	0.166	0.074	0.258	0.621	3.557	0.001	0.001	-2.266	TRUE
Syncytiotrophoblast	cg04359880	-0.012	-0.018	-0.005	0.022	-3.557	0.001	0.001	-2.266	FALSE
Syncytiotrophoblast	cg16751451	0.105	0.047	0.163	0.551	3.557	0.001	0.001	-2.266	TRUE
Syncytiotrophoblast	cg00189366	-0.093	-0.145	-0.041	0.494	-3.557	0.001	0.001	-2.266	FALSE
Syncytiotrophoblast	cg16332365	0.076	0.034	0.118	0.86	3.557	0.001	0.001	-2.266	FALSE
Syncytiotrophoblast	cg27305060	-0.101	-0.158	-0.045	0.646	-3.557	0.001	0.001	-2.267	TRUE
Syncytiotrophoblast	cg00798342	-0.08	-0.125	-0.036	0.825	-3.556	0.001	0.001	-2.267	FALSE
Syncytiotrophoblast	cg26875852	0.14	0.062	0.219	0.563	3.556	0.001	0.001	-2.267	TRUE
Syncytiotrophoblast	cg01441963	-0.088	-0.136	-0.039	0.856	-3.556	0.001	0.001	-2.267	FALSE
Syncytiotrophoblast	cg20746830	-0.073	-0.114	-0.033	0.712	-3.556	0.001	0.001	-2.267	FALSE
Syncytiotrophoblast	cg19002907	0.098	0.044	0.153	0.805	3.556	0.001	0.001	-2.268	FALSE
Syncytiotrophoblast	cg27220495	-0.023	-0.036	-0.01	0.041	-3.556	0.001	0.001	-2.268	FALSE
Syncytiotrophoblast	cg03097190	-0.102	-0.158	-0.045	0.515	-3.556	0.001	0.001	-2.268	TRUE
Syncytiotrophoblast	cg00329447	0.111	0.049	0.173	0.334	3.556	0.001	0.001	-2.268	TRUE
Syncytiotrophoblast	cg11392855	0.019	0.008	0.029	0.045	3.556	0.001	0.001	-2.268	FALSE
Syncytiotrophoblast	cg24102700	-0.046	-0.072	-0.02	0.951	-3.556	0.001	0.001	-2.268	FALSE
Syncytiotrophoblast	cg07304923	0.09	0.04	0.141	0.808	3.556	0.001	0.001	-2.269	FALSE
Syncytiotrophoblast	cg27192248	-0.162	-0.252	-0.072	0.406	-3.556	0.001	0.001	-2.269	TRUE
Syncytiotrophoblast	cg18224395	-0.126	-0.196	-0.056	0.258	-3.556	0.001	0.001	-2.269	TRUE
Syncytiotrophoblast	cg18520238	0.147	0.065	0.228	0.549	3.556	0.001	0.001	-2.27	TRUE
Syncytiotrophoblast	cg27148452	-0.082	-0.128	-0.036	0.884	-3.556	0.001	0.001	-2.27	FALSE
Syncytiotrophoblast	cg04038089	0.168	0.074	0.261	0.483	3.556	0.001	0.001	-2.27	TRUE
Syncytiotrophoblast	cg11201401	0.104	0.046	0.161	0.498	3.556	0.001	0.001	-2.27	TRUE
Syncytiotrophoblast	cg01869058	-0.114	-0.178	-0.051	0.48	-3.556	0.001	0.001	-2.27	TRUE
Syncytiotrophoblast	cg01648509	0.013	0.006	0.02	0.026	3.555	0.001	0.001	-2.27	FALSE
Syncytiotrophoblast	cg03630015	0.093	0.041	0.145	0.714	3.556	0.001	0.001	-2.27	FALSE
Syncytiotrophoblast	cg17434062	-0.051	-0.08	-0.023	0.875	-3.556	0.001	0.001	-2.27	FALSE
Syncytiotrophoblast	cg18802414	-0.024	-0.037	-0.011	0.035	-3.555	0.001	0.001	-2.27	FALSE
Syncytiotrophoblast	cg13151751	0.067	0.03	0.104	0.882	3.555	0.001	0.001	-2.27	FALSE
Syncytiotrophoblast	cg17179924	-0.1	-0.155	-0.044	0.966	-3.555	0.001	0.001	-2.27	FALSE
Syncytiotrophoblast	cg27245817	-0.011	-0.017	-0.005	0.978	-3.555	0.001	0.001	-2.271	FALSE
Syncytiotrophoblast	cg22609784	0.176	0.078	0.273	0.589	3.555	0.001	0.001	-2.271	TRUE
Syncytiotrophoblast	cg09060081	0.061	0.027	0.095	0.767	3.555	0.001	0.001	-2.271	FALSE
Syncytiotrophoblast	cg13434570	0.075	0.033	0.117	0.932	3.555	0.001	0.001	-2.271	FALSE
Syncytiotrophoblast	cg26277657	0.119	0.053	0.185	0.818	3.555	0.001	0.001	-2.271	TRUE
Syncytiotrophoblast	cg16982077	0.101	0.045	0.157	0.786	3.555	0.001	0.001	-2.271	TRUE
Syncytiotrophoblast	cg10450635	0.038	0.017	0.06	0.944	3.555	0.001	0.001	-2.271	FALSE
Syncytiotrophoblast	cg03354414	-0.132	-0.205	-0.058	0.791	-3.555	0.001	0.001	-2.271	TRUE
Syncytiotrophoblast	cg11334165	-0.146	-0.227	-0.065	0.374	-3.555	0.001	0.001	-2.272	TRUE
Syncytiotrophoblast	cg00056433	-0.09	-0.139	-0.04	0.069	-3.555	0.001	0.001	-2.272	FALSE
Syncytiotrophoblast	cg03138863	-0.08	-0.124	-0.035	0.839	-3.555	0.001	0.001	-2.272	FALSE
Syncytiotrophoblast	cg11507178	-0.046	-0.071	-0.02	0.082	-3.555	0.001	0.001	-2.272	FALSE
Syncytiotrophoblast	cg24238341	-0.032	-0.049	-0.014	0.938	-3.555	0.001	0.001	-2.272	FALSE
Syncytiotrophoblast	cg06120945	-0.106	-0.165	-0.047	0.291	-3.555	0.001	0.001	-2.273	TRUE
Syncytiotrophoblast	cg04853708	-0.067	-0.105	-0.03	0.177	-3.555	0.001	0.001	-2.273	FALSE
Syncytiotrophoblast	cg04865290	0.14	0.062	0.218	0.846	3.555	0.001	0.001	-2.273	TRUE
Syncytiotrophoblast	cg09295978	0.032	0.014	0.05	0.947	3.554	0.001	0.001	-2.273	FALSE
Syncytiotrophoblast	cg06829791	0.053	0.023	0.082	0.916	3.554	0.001	0.001	-2.273	FALSE
Syncytiotrophoblast	cg26216323	0.107	0.047	0.166	0.465	3.554	0.001	0.001	-2.273	TRUE
Syncytiotrophoblast	cg01916421	0.042	0.019	0.065	0.939	3.554	0.001	0.001	-2.273	FALSE
Syncytiotrophoblast	cg19147990	-0.042	-0.066	-0.019	0.074	-3.554	0.001	0.001	-2.274	FALSE
Syncytiotrophoblast	cg02772266	0.086	0.038	0.135	0.902	3.554	0.001	0.001	-2.274	FALSE
Syncytiotrophoblast	cg14138312	0.039	0.017	0.061	0.946	3.554	0.001	0.001	-2.274	FALSE
Syncytiotrophoblast	cg21656751	0.232	0.103	0.361	0.179	3.554	0.001	0.001	-2.275	TRUE
Syncytiotrophoblast	cg09294095	-0.155	-0.241	-0.069	0.396	-3.554	0.001	0.001	-2.275	TRUE
Syncytiotrophoblast	cg02150988	0.064	0.028	0.099	0.143	3.554	0.001	0.001	-2.275	FALSE
Syncytiotrophoblast	cg22329831	-0.166	-0.259	-0.074	0.567	-3.554	0.001	0.001	-2.275	TRUE
Syncytiotrophoblast	cg22115798	0.093	0.041	0.144	0.846	3.554	0.001	0.001	-2.275	FALSE
Syncytiotrophoblast	cg20120371	0.102	0.045	0.158	0.861	3.554	0.001	0.001	-2.275	TRUE
Syncytiotrophoblast	cg22765308	0.041	0.018	0.064	0.932	3.554	0.001	0.001	-2.276	FALSE
Syncytiotrophoblast	cg27232360	-0.12	-0.186	-0.053	0.279	-3.554	0.001	0.001	-2.276	TRUE
Syncytiotrophoblast	ch.19.12242617R	-0.052	-0.081	-0.023	0.067	-3.554	0.001	0.001	-2.276	FALSE
Syncytiotrophoblast	cg19107815	0.033	0.015	0.051	0.926	3.553	0.001	0.001	-2.276	FALSE
Syncytiotrophoblast	cg11558856	0.11	0.049	0.171	0.294	3.554	0.001	0.001	-2.276	TRUE
Syncytiotrophoblast	cg27273602	-0.016	-0.025	-0.007	0.964	-3.553	0.001	0.001	-2.276	FALSE
Syncytiotrophoblast	cg06071824	0.046	0.02	0.071	0.949	3.553	0.001	0.001	-2.277	FALSE
Syncytiotrophoblast	cg00163859	0.058	0.026	0.09	0.889	3.553	0.001	0.001	-2.277	FALSE
Syncytiotrophoblast	cg27474357	0.098	0.043	0.153	0.755	3.553	0.001	0.001	-2.277	FALSE
Syncytiotrophoblast	cg02147980	-0.049	-0.076	-0.022	0.88	-3.553	0.001	0.001	-2.277	FALSE
Syncytiotrophoblast	cg05830842	0.141	0.062	0.219	0.765	3.553	0.001	0.001	-2.277	TRUE
Syncytiotrophoblast	cg11385906	0.133	0.059	0.206	0.541	3.553	0.001	0.001	-2.277	TRUE
Syncytiotrophoblast	cg08704660	0.04	0.018	0.062	0.965	3.553	0.001	0.001	-2.277	FALSE
Syncytiotrophoblast	cg16606067	-0.054	-0.084	-0.024	0.061	-3.553	0.001	0.001	-2.277	FALSE
Syncytiotrophoblast	cg10087519	0.032	0.014	0.05	0.959	3.553	0.001	0.001	-2.277	FALSE
Syncytiotrophoblast	cg01725864	0.074	0.033	0.115	0.839	3.553	0.001	0.001	-2.277	FALSE
Syncytiotrophoblast	cg10749626	0.018	0.008	0.028	0.959	3.553	0.001	0.001	-2.277	FALSE
Syncytiotrophoblast	cg13724732	0.112	0.05	0.175	0.809	3.553	0.001	0.001	-2.278	TRUE
Syncytiotrophoblast	cg04317051	0.153	0.068	0.238	0.771	3.553	0.001	0.001	-2.278	TRUE
Syncytiotrophoblast	cg00429683	0.083	0.037	0.129	0.6	3.553	0.001	0.001	-2.278	FALSE
Syncytiotrophoblast	cg20469502	-0.093	-0.144	-0.041	0.934	-3.553	0.001	0.001	-2.278	FALSE
Syncytiotrophoblast	cg07163401	-0.047	-0.073	-0.021	0.067	-3.553	0.001	0.001	-2.278	FALSE
Syncytiotrophoblast	cg15701713	-0.118	-0.184	-0.052	0.859	-3.553	0.001	0.001	-2.278	TRUE
Syncytiotrophoblast	cg00248488	-0.033	-0.051	-0.014	0.971	-3.553	0.001	0.001	-2.279	FALSE
Syncytiotrophoblast	cg27409771	-0.118	-0.184	-0.052	0.26	-3.553	0.001	0.001	-2.279	TRUE
Syncytiotrophoblast	cg23673360	-0.069	-0.107	-0.03	0.951	-3.553	0.001	0.001	-2.279	FALSE
Syncytiotrophoblast	cg22344122	-0.161	-0.25	-0.071	0.276	-3.553	0.001	0.001	-2.279	TRUE
Syncytiotrophoblast	cg22533762	0.127	0.056	0.197	0.734	3.553	0.001	0.001	-2.279	TRUE
Syncytiotrophoblast	cg26706803	-0.155	-0.242	-0.069	0.314	-3.553	0.001	0.001	-2.279	TRUE
Syncytiotrophoblast	cg24020806	0.131	0.058	0.203	0.754	3.553	0.001	0.001	-2.279	TRUE
Syncytiotrophoblast	cg20507276	-0.204	-0.317	-0.09	0.185	-3.553	0.001	0.001	-2.279	TRUE
Syncytiotrophoblast	cg20310759	0.058	0.026	0.09	0.932	3.553	0.001	0.001	-2.279	FALSE
Syncytiotrophoblast	cg27591349	-0.032	-0.05	-0.014	0.05	-3.553	0.001	0.001	-2.279	FALSE
Syncytiotrophoblast	cg05529152	-0.063	-0.098	-0.028	0.22	-3.553	0.001	0.001	-2.279	FALSE
Syncytiotrophoblast	cg03117079	-0.062	-0.096	-0.027	0.196	-3.553	0.001	0.001	-2.279	FALSE
Syncytiotrophoblast	cg17154218	0.179	0.079	0.279	0.65	3.553	0.001	0.001	-2.279	TRUE
Syncytiotrophoblast	cg21022247	-0.078	-0.121	-0.035	0.505	-3.553	0.001	0.001	-2.279	FALSE
Syncytiotrophoblast	cg06310157	0.093	0.041	0.145	0.744	3.553	0.001	0.001	-2.279	FALSE
Syncytiotrophoblast	cg13853953	0.161	0.071	0.25	0.777	3.553	0.001	0.001	-2.279	TRUE
Syncytiotrophoblast	cg11924238	-0.047	-0.073	-0.021	0.853	-3.553	0.001	0.001	-2.28	FALSE
Syncytiotrophoblast	cg07563943	-0.111	-0.173	-0.049	0.825	-3.553	0.001	0.001	-2.28	TRUE
Syncytiotrophoblast	cg02788266	0.076	0.034	0.119	0.133	3.552	0.001	0.001	-2.28	FALSE
Syncytiotrophoblast	cg11416669	0.061	0.027	0.094	0.911	3.552	0.001	0.001	-2.28	FALSE
Syncytiotrophoblast	cg23096144	0.115	0.051	0.179	0.742	3.552	0.001	0.001	-2.28	TRUE
Syncytiotrophoblast	cg16031515	-0.181	-0.281	-0.08	0.456	-3.552	0.001	0.001	-2.28	TRUE
Syncytiotrophoblast	cg04018702	-0.149	-0.232	-0.066	0.187	-3.552	0.001	0.001	-2.28	TRUE
Syncytiotrophoblast	cg24937877	-0.056	-0.088	-0.025	0.077	-3.552	0.001	0.001	-2.28	FALSE
Syncytiotrophoblast	cg23206851	0.101	0.045	0.157	0.253	3.552	0.001	0.001	-2.28	TRUE
Syncytiotrophoblast	cg23062006	-0.098	-0.153	-0.044	0.272	-3.552	0.001	0.001	-2.28	FALSE
Syncytiotrophoblast	cg21633449	-0.034	-0.053	-0.015	0.941	-3.552	0.001	0.001	-2.281	FALSE
Syncytiotrophoblast	cg21593211	0.09	0.04	0.139	0.879	3.552	0.001	0.001	-2.281	FALSE
Syncytiotrophoblast	cg05559643	0.129	0.057	0.201	0.741	3.552	0.001	0.001	-2.281	TRUE
Syncytiotrophoblast	cg07383941	0.141	0.063	0.22	0.781	3.552	0.001	0.001	-2.281	TRUE
Syncytiotrophoblast	cg11130461	-0.033	-0.052	-0.015	0.067	-3.552	0.001	0.001	-2.281	FALSE
Syncytiotrophoblast	cg01967774	-0.013	-0.021	-0.006	0.026	-3.552	0.001	0.001	-2.281	FALSE
Syncytiotrophoblast	cg21678461	-0.026	-0.04	-0.011	0.083	-3.552	0.001	0.001	-2.281	FALSE
Syncytiotrophoblast	cg19936847	0.116	0.051	0.18	0.713	3.552	0.001	0.001	-2.281	TRUE
Syncytiotrophoblast	cg14705010	0.086	0.038	0.134	0.858	3.552	0.001	0.001	-2.281	FALSE
Syncytiotrophoblast	cg07793033	-0.141	-0.22	-0.062	0.345	-3.552	0.001	0.001	-2.281	TRUE
Syncytiotrophoblast	cg26053795	0.044	0.02	0.069	0.96	3.552	0.001	0.001	-2.281	FALSE
Syncytiotrophoblast	cg00463491	-0.02	-0.031	-0.009	0.971	-3.552	0.001	0.001	-2.281	FALSE
Syncytiotrophoblast	cg02041593	0.026	0.011	0.04	0.956	3.552	0.001	0.001	-2.282	FALSE
Syncytiotrophoblast	cg03333101	-0.071	-0.11	-0.031	0.675	-3.552	0.001	0.001	-2.282	FALSE
Syncytiotrophoblast	cg26847109	-0.095	-0.147	-0.042	0.863	-3.552	0.001	0.001	-2.282	FALSE
Syncytiotrophoblast	cg00131261	0.042	0.019	0.066	0.95	3.552	0.001	0.001	-2.282	FALSE
Syncytiotrophoblast	cg17152322	-0.081	-0.126	-0.036	0.932	-3.552	0.001	0.001	-2.282	FALSE
Syncytiotrophoblast	cg07027706	-0.125	-0.195	-0.055	0.729	-3.552	0.001	0.001	-2.282	TRUE
Syncytiotrophoblast	cg03890362	-0.009	-0.014	-0.004	0.021	-3.552	0.001	0.001	-2.282	FALSE
Syncytiotrophoblast	cg00561739	0.079	0.035	0.123	0.842	3.552	0.001	0.001	-2.283	FALSE
Syncytiotrophoblast	cg18695917	0.076	0.034	0.118	0.031	3.552	0.001	0.001	-2.283	FALSE
Syncytiotrophoblast	cg24401026	0.121	0.054	0.189	0.724	3.552	0.001	0.001	-2.283	TRUE
Syncytiotrophoblast	cg03794617	0.102	0.045	0.158	0.849	3.552	0.001	0.001	-2.283	TRUE
Syncytiotrophoblast	cg21639236	-0.046	-0.071	-0.02	0.102	-3.552	0.001	0.001	-2.283	FALSE
Syncytiotrophoblast	cg04111467	0.151	0.067	0.234	0.696	3.552	0.001	0.001	-2.283	TRUE
Syncytiotrophoblast	cg16682257	0.111	0.049	0.172	0.763	3.552	0.001	0.001	-2.283	TRUE
Syncytiotrophoblast	cg22673380	-0.106	-0.165	-0.047	0.853	-3.552	0.001	0.001	-2.283	TRUE
Syncytiotrophoblast	cg27516221	-0.019	-0.029	-0.008	0.964	-3.551	0.001	0.001	-2.283	FALSE
Syncytiotrophoblast	cg01410279	0.155	0.068	0.241	0.774	3.551	0.001	0.001	-2.283	TRUE
Syncytiotrophoblast	cg04834794	-0.054	-0.084	-0.024	0.06	-3.551	0.001	0.001	-2.283	FALSE
Syncytiotrophoblast	cg12864185	-0.061	-0.095	-0.027	0.076	-3.551	0.001	0.001	-2.283	FALSE
Syncytiotrophoblast	cg13298389	-0.157	-0.244	-0.069	0.748	-3.551	0.001	0.001	-2.284	TRUE
Syncytiotrophoblast	cg25586361	0.103	0.045	0.16	0.28	3.551	0.001	0.001	-2.284	TRUE
Syncytiotrophoblast	cg18429235	0.079	0.035	0.124	0.848	3.551	0.001	0.001	-2.284	FALSE
Syncytiotrophoblast	cg06764387	-0.082	-0.128	-0.037	0.82	-3.551	0.001	0.001	-2.284	FALSE
Syncytiotrophoblast	cg15404040	0.044	0.02	0.069	0.92	3.551	0.001	0.001	-2.285	FALSE
Syncytiotrophoblast	cg24133591	-0.053	-0.082	-0.023	0.075	-3.551	0.001	0.001	-2.285	FALSE
Syncytiotrophoblast	cg11747744	-0.038	-0.059	-0.017	0.06	-3.551	0.001	0.001	-2.285	FALSE
Syncytiotrophoblast	cg02074763	-0.125	-0.195	-0.055	0.86	-3.551	0.001	0.001	-2.285	TRUE
Syncytiotrophoblast	cg21150390	0.099	0.044	0.154	0.41	3.551	0.001	0.001	-2.285	FALSE
Syncytiotrophoblast	cg24732137	0.079	0.035	0.123	0.053	3.551	0.001	0.001	-2.286	FALSE
Syncytiotrophoblast	cg10819467	0.069	0.031	0.108	0.819	3.551	0.001	0.001	-2.286	FALSE
Syncytiotrophoblast	cg14056357	-0.048	-0.075	-0.021	0.066	-3.551	0.001	0.001	-2.286	FALSE
Syncytiotrophoblast	cg19893670	0.079	0.035	0.123	0.85	3.551	0.001	0.001	-2.286	FALSE
Syncytiotrophoblast	cg10233454	0.091	0.04	0.142	0.31	3.551	0.001	0.001	-2.286	FALSE
Syncytiotrophoblast	cg24785225	-0.148	-0.231	-0.066	0.454	-3.551	0.001	0.001	-2.286	TRUE
Syncytiotrophoblast	cg00463011	0.027	0.012	0.041	0.953	3.55	0.001	0.001	-2.286	FALSE
Syncytiotrophoblast	cg11616651	0.134	0.059	0.209	0.119	3.55	0.001	0.001	-2.286	TRUE
Syncytiotrophoblast	cg18263327	0.015	0.007	0.023	0.975	3.55	0.001	0.001	-2.287	FALSE
Syncytiotrophoblast	cg01497921	0.067	0.03	0.104	0.808	3.55	0.001	0.001	-2.287	FALSE
Syncytiotrophoblast	cg00584670	-0.014	-0.022	-0.006	0.03	-3.55	0.001	0.001	-2.287	FALSE
Syncytiotrophoblast	cg24707399	0.026	0.011	0.04	0.052	3.55	0.001	0.001	-2.287	FALSE
Syncytiotrophoblast	cg13581779	0.12	0.053	0.187	0.8	3.55	0.001	0.001	-2.287	TRUE
Syncytiotrophoblast	cg08356614	-0.131	-0.204	-0.058	0.523	-3.55	0.001	0.001	-2.287	TRUE
Syncytiotrophoblast	cg25003666	-0.047	-0.074	-0.021	0.953	-3.55	0.001	0.001	-2.287	FALSE
Syncytiotrophoblast	cg11413763	-0.064	-0.1	-0.028	0.85	-3.55	0.001	0.001	-2.287	FALSE
Syncytiotrophoblast	cg26677098	-0.059	-0.092	-0.026	0.124	-3.55	0.001	0.001	-2.287	FALSE
Syncytiotrophoblast	cg11233089	0.091	0.04	0.141	0.835	3.55	0.001	0.001	-2.287	FALSE
Syncytiotrophoblast	cg10328171	-0.143	-0.223	-0.063	0.359	-3.55	0.001	0.001	-2.287	TRUE
Syncytiotrophoblast	cg12047391	0.108	0.048	0.168	0.78	3.55	0.001	0.001	-2.287	TRUE
Syncytiotrophoblast	cg12214614	0.126	0.056	0.197	0.765	3.55	0.001	0.001	-2.287	TRUE
Syncytiotrophoblast	cg05972216	0.11	0.049	0.171	0.452	3.55	0.001	0.001	-2.288	TRUE
Syncytiotrophoblast	cg09512004	0.06	0.027	0.094	0.881	3.55	0.001	0.001	-2.288	FALSE
Syncytiotrophoblast	cg26547384	-0.058	-0.091	-0.026	0.085	-3.55	0.001	0.001	-2.288	FALSE
Syncytiotrophoblast	cg26907221	0.035	0.015	0.054	0.941	3.55	0.001	0.001	-2.288	FALSE
Syncytiotrophoblast	cg08639389	0.153	0.068	0.238	0.742	3.55	0.001	0.001	-2.288	TRUE
Syncytiotrophoblast	cg27115821	-0.125	-0.195	-0.055	0.704	-3.55	0.001	0.001	-2.288	TRUE
Syncytiotrophoblast	cg19265143	-0.02	-0.031	-0.009	0.032	-3.55	0.001	0.001	-2.288	FALSE
Syncytiotrophoblast	cg17724147	0.108	0.048	0.168	0.568	3.55	0.001	0.001	-2.288	TRUE
Syncytiotrophoblast	cg20627106	0.02	0.009	0.032	0.964	3.55	0.001	0.001	-2.288	FALSE
Syncytiotrophoblast	cg01967510	0.051	0.023	0.08	0.857	3.55	0.001	0.001	-2.288	FALSE
Syncytiotrophoblast	cg19905856	0.094	0.042	0.147	0.163	3.55	0.001	0.001	-2.288	FALSE
Syncytiotrophoblast	cg09825713	-0.078	-0.122	-0.035	0.112	-3.55	0.001	0.001	-2.289	FALSE
Syncytiotrophoblast	cg15036160	-0.075	-0.116	-0.033	0.934	-3.55	0.001	0.001	-2.289	FALSE
Syncytiotrophoblast	cg12918275	0.033	0.015	0.052	0.868	3.55	0.001	0.001	-2.289	FALSE
Syncytiotrophoblast	cg01869342	0.137	0.06	0.213	0.719	3.55	0.001	0.001	-2.289	TRUE
Syncytiotrophoblast	cg07417733	-0.021	-0.032	-0.009	0.037	-3.549	0.001	0.001	-2.289	FALSE
Syncytiotrophoblast	cg20590797	0.1	0.044	0.156	0.714	3.55	0.001	0.001	-2.289	FALSE
Syncytiotrophoblast	cg11913491	0.01	0.005	0.016	0.039	3.549	0.001	0.001	-2.289	FALSE
Syncytiotrophoblast	cg18020547	-0.121	-0.189	-0.054	0.498	-3.55	0.001	0.001	-2.289	TRUE
Syncytiotrophoblast	cg02652369	-0.13	-0.202	-0.057	0.689	-3.55	0.001	0.001	-2.289	TRUE
Syncytiotrophoblast	cg26548497	0.182	0.081	0.284	0.32	3.549	0.001	0.001	-2.29	TRUE
Syncytiotrophoblast	cg12642521	-0.017	-0.027	-0.008	0.035	-3.549	0.001	0.001	-2.29	FALSE
Syncytiotrophoblast	cg14560040	-0.084	-0.131	-0.037	0.187	-3.549	0.001	0.001	-2.29	FALSE
Syncytiotrophoblast	cg00680696	-0.109	-0.169	-0.048	0.577	-3.549	0.001	0.001	-2.29	TRUE
Syncytiotrophoblast	cg13030586	-0.059	-0.092	-0.026	0.078	-3.549	0.001	0.001	-2.29	FALSE
Syncytiotrophoblast	cg26089007	-0.096	-0.15	-0.043	0.765	-3.549	0.001	0.001	-2.29	FALSE
Syncytiotrophoblast	cg27065979	-0.08	-0.124	-0.035	0.73	-3.549	0.001	0.001	-2.29	FALSE
Syncytiotrophoblast	cg00339430	0.024	0.011	0.038	0.972	3.549	0.001	0.001	-2.29	FALSE
Syncytiotrophoblast	cg08738300	-0.037	-0.057	-0.016	0.11	-3.549	0.001	0.001	-2.29	FALSE
Syncytiotrophoblast	cg03694403	-0.093	-0.145	-0.041	0.737	-3.549	0.001	0.001	-2.29	FALSE
Syncytiotrophoblast	cg16901958	0.013	0.006	0.02	0.976	3.549	0.001	0.001	-2.291	FALSE
Syncytiotrophoblast	cg01217335	-0.011	-0.018	-0.005	0.028	-3.549	0.001	0.001	-2.291	FALSE
Syncytiotrophoblast	cg05237360	0.121	0.053	0.188	0.821	3.549	0.001	0.001	-2.291	TRUE
Syncytiotrophoblast	cg01060444	0.12	0.053	0.187	0.714	3.549	0.001	0.001	-2.291	TRUE
Syncytiotrophoblast	cg02192218	0.08	0.036	0.125	0.788	3.549	0.001	0.001	-2.291	FALSE
Syncytiotrophoblast	cg03466644	-0.037	-0.058	-0.016	0.053	-3.549	0.001	0.001	-2.291	FALSE
Syncytiotrophoblast	cg00481081	-0.012	-0.018	-0.005	0.034	-3.549	0.001	0.001	-2.291	FALSE
Syncytiotrophoblast	cg15230781	0.084	0.037	0.131	0.088	3.549	0.001	0.001	-2.291	FALSE
Syncytiotrophoblast	cg05569987	0.157	0.069	0.245	0.774	3.549	0.001	0.001	-2.291	TRUE
Syncytiotrophoblast	cg00421363	-0.088	-0.137	-0.039	0.125	-3.549	0.001	0.001	-2.291	FALSE
Syncytiotrophoblast	cg05645982	0.166	0.074	0.259	0.662	3.549	0.001	0.001	-2.291	TRUE
Syncytiotrophoblast	cg09584855	-0.04	-0.062	-0.018	0.143	-3.549	0.001	0.001	-2.291	FALSE
Syncytiotrophoblast	cg27636813	0.045	0.02	0.07	0.94	3.549	0.001	0.001	-2.292	FALSE
Syncytiotrophoblast	cg06712362	0.025	0.011	0.039	0.896	3.549	0.001	0.001	-2.292	FALSE
Syncytiotrophoblast	cg12918421	0.113	0.05	0.176	0.778	3.549	0.001	0.001	-2.292	TRUE
Syncytiotrophoblast	cg15909951	0.056	0.025	0.087	0.069	3.549	0.001	0.001	-2.292	FALSE
Syncytiotrophoblast	cg19574488	-0.035	-0.054	-0.015	0.05	-3.549	0.001	0.001	-2.292	FALSE
Syncytiotrophoblast	cg27645294	-0.189	-0.295	-0.084	0.604	-3.549	0.001	0.001	-2.292	TRUE
Syncytiotrophoblast	cg13475822	0.131	0.058	0.204	0.454	3.549	0.001	0.001	-2.292	TRUE
Syncytiotrophoblast	cg07388482	0.043	0.019	0.067	0.932	3.549	0.001	0.001	-2.292	FALSE
Syncytiotrophoblast	cg18890544	0.129	0.057	0.201	0.825	3.549	0.001	0.001	-2.292	TRUE
Syncytiotrophoblast	ch.2.74841720R	0.01	0.004	0.016	0.015	3.548	0.001	0.001	-2.292	FALSE
Syncytiotrophoblast	cg24686357	-0.03	-0.046	-0.013	0.058	-3.548	0.001	0.001	-2.292	FALSE
Syncytiotrophoblast	cg19950474	0.009	0.004	0.014	0.03	3.548	0.001	0.001	-2.293	FALSE
Syncytiotrophoblast	cg25511335	0.056	0.025	0.088	0.876	3.548	0.001	0.001	-2.293	FALSE
Syncytiotrophoblast	cg13694927	0.12	0.053	0.187	0.338	3.548	0.001	0.001	-2.293	TRUE
Syncytiotrophoblast	cg09927805	-0.04	-0.062	-0.018	0.13	-3.548	0.001	0.001	-2.293	FALSE
Syncytiotrophoblast	cg24530147	0.229	0.101	0.357	0.469	3.548	0.001	0.001	-2.293	TRUE
Syncytiotrophoblast	cg19684083	0.139	0.062	0.217	0.781	3.548	0.001	0.001	-2.293	TRUE
Syncytiotrophoblast	cg16373998	-0.125	-0.194	-0.055	0.682	-3.548	0.001	0.001	-2.293	TRUE
Syncytiotrophoblast	cg25868769	-0.01	-0.016	-0.004	0.022	-3.548	0.001	0.001	-2.294	FALSE
Syncytiotrophoblast	cg27597264	0.059	0.026	0.092	0.945	3.548	0.001	0.001	-2.294	FALSE
Syncytiotrophoblast	cg26301777	-0.097	-0.151	-0.043	0.727	-3.548	0.001	0.001	-2.294	FALSE
Syncytiotrophoblast	cg26978698	-0.026	-0.041	-0.012	0.045	-3.548	0.001	0.001	-2.294	FALSE
Syncytiotrophoblast	cg02351713	-0.104	-0.163	-0.046	0.418	-3.548	0.001	0.001	-2.294	TRUE
Syncytiotrophoblast	cg14244402	-0.125	-0.194	-0.055	0.618	-3.548	0.001	0.001	-2.294	TRUE
Syncytiotrophoblast	cg25424659	-0.115	-0.179	-0.051	0.155	-3.548	0.001	0.001	-2.294	TRUE
Syncytiotrophoblast	cg27023524	0.094	0.041	0.146	0.834	3.548	0.001	0.001	-2.294	FALSE
Syncytiotrophoblast	cg02426072	-0.094	-0.147	-0.042	0.885	-3.548	0.001	0.001	-2.294	FALSE
Syncytiotrophoblast	cg04946749	0.221	0.098	0.345	0.174	3.548	0.001	0.001	-2.294	TRUE
Syncytiotrophoblast	cg13622920	0.035	0.015	0.054	0.956	3.548	0.001	0.001	-2.295	FALSE
Syncytiotrophoblast	cg02379724	0.02	0.009	0.031	0.967	3.548	0.001	0.001	-2.295	FALSE
Syncytiotrophoblast	cg02708003	0.081	0.036	0.126	0.849	3.548	0.001	0.001	-2.295	FALSE
Syncytiotrophoblast	cg24566595	0.114	0.051	0.178	0.842	3.548	0.001	0.001	-2.295	TRUE
Syncytiotrophoblast	cg20808206	-0.06	-0.093	-0.026	0.841	-3.548	0.001	0.001	-2.295	FALSE
Syncytiotrophoblast	cg20504856	-0.043	-0.067	-0.019	0.09	-3.548	0.001	0.001	-2.295	FALSE
Syncytiotrophoblast	cg02065182	-0.046	-0.071	-0.02	0.948	-3.548	0.001	0.001	-2.295	FALSE
Syncytiotrophoblast	cg14094498	-0.115	-0.179	-0.051	0.693	-3.548	0.001	0.001	-2.295	TRUE
Syncytiotrophoblast	cg11587466	0.07	0.031	0.109	0.92	3.548	0.001	0.001	-2.295	FALSE
Syncytiotrophoblast	cg09328960	0.098	0.043	0.152	0.758	3.548	0.001	0.001	-2.295	FALSE
Syncytiotrophoblast	cg18941614	0.095	0.042	0.148	0.268	3.548	0.001	0.001	-2.296	FALSE
Syncytiotrophoblast	cg20276677	-0.093	-0.145	-0.041	0.695	-3.548	0.001	0.001	-2.296	FALSE
Syncytiotrophoblast	cg04228742	-0.081	-0.126	-0.036	0.917	-3.548	0.001	0.001	-2.296	FALSE
Syncytiotrophoblast	cg06489804	-0.029	-0.044	-0.013	0.05	-3.547	0.001	0.001	-2.296	FALSE
Syncytiotrophoblast	cg27390061	-0.087	-0.135	-0.038	0.881	-3.548	0.001	0.001	-2.296	FALSE
Syncytiotrophoblast	cg19686637	0.088	0.039	0.137	0.915	3.547	0.001	0.001	-2.296	FALSE
Syncytiotrophoblast	cg12761732	-0.049	-0.077	-0.022	0.872	-3.547	0.001	0.001	-2.296	FALSE
Syncytiotrophoblast	cg12633817	0.121	0.053	0.189	0.552	3.547	0.001	0.001	-2.296	TRUE
Syncytiotrophoblast	cg00542041	0.034	0.015	0.052	0.956	3.547	0.001	0.001	-2.296	FALSE
Syncytiotrophoblast	cg23369234	0.151	0.067	0.235	0.557	3.547	0.001	0.001	-2.297	TRUE
Syncytiotrophoblast	cg08591579	-0.017	-0.027	-0.008	0.032	-3.547	0.001	0.001	-2.297	FALSE
Syncytiotrophoblast	cg15316206	-0.087	-0.135	-0.038	0.155	-3.547	0.001	0.001	-2.297	FALSE
Syncytiotrophoblast	cg12243007	-0.118	-0.184	-0.052	0.241	-3.547	0.001	0.001	-2.297	TRUE
Syncytiotrophoblast	cg03271761	-0.195	-0.304	-0.086	0.503	-3.547	0.001	0.001	-2.297	TRUE
Syncytiotrophoblast	cg24613956	-0.148	-0.231	-0.065	0.807	-3.547	0.001	0.001	-2.297	TRUE
Syncytiotrophoblast	cg26670674	-0.138	-0.215	-0.061	0.504	-3.547	0.001	0.001	-2.297	TRUE
Syncytiotrophoblast	cg26861219	0.045	0.02	0.07	0.896	3.547	0.001	0.001	-2.297	FALSE
Syncytiotrophoblast	cg15617591	-0.13	-0.202	-0.057	0.829	-3.547	0.001	0.001	-2.297	TRUE
Syncytiotrophoblast	cg26585868	0.028	0.012	0.044	0.035	3.547	0.001	0.001	-2.297	FALSE
Syncytiotrophoblast	cg23948080	-0.027	-0.041	-0.012	0.037	-3.547	0.001	0.001	-2.297	FALSE
Syncytiotrophoblast	cg10330056	-0.147	-0.229	-0.065	0.294	-3.547	0.001	0.001	-2.298	TRUE
Syncytiotrophoblast	cg26288502	-0.083	-0.129	-0.037	0.201	-3.547	0.001	0.001	-2.298	FALSE
Syncytiotrophoblast	cg12298905	0.033	0.014	0.051	0.058	3.547	0.001	0.001	-2.298	FALSE
Syncytiotrophoblast	cg00657415	-0.039	-0.06	-0.017	0.945	-3.547	0.001	0.001	-2.298	FALSE
Syncytiotrophoblast	cg01660716	0.094	0.041	0.146	0.791	3.547	0.001	0.001	-2.298	FALSE
Syncytiotrophoblast	cg01062126	0.064	0.028	0.1	0.904	3.547	0.001	0.001	-2.299	FALSE
Syncytiotrophoblast	cg06453997	0.033	0.015	0.052	0.862	3.546	0.001	0.001	-2.299	FALSE
Syncytiotrophoblast	cg03641492	-0.106	-0.165	-0.047	0.891	-3.546	0.001	0.001	-2.299	TRUE
Syncytiotrophoblast	cg26003785	0.051	0.023	0.08	0.902	3.546	0.001	0.001	-2.299	FALSE
Syncytiotrophoblast	cg14294721	0.09	0.04	0.14	0.883	3.546	0.001	0.001	-2.299	FALSE
Syncytiotrophoblast	cg20863107	-0.042	-0.066	-0.019	0.077	-3.546	0.001	0.001	-2.299	FALSE
Syncytiotrophoblast	cg21239660	0.14	0.062	0.219	0.701	3.546	0.001	0.001	-2.299	TRUE
Syncytiotrophoblast	cg17972625	-0.17	-0.265	-0.075	0.741	-3.546	0.001	0.001	-2.3	TRUE
Syncytiotrophoblast	cg23949216	0.074	0.033	0.115	0.863	3.546	0.001	0.001	-2.3	FALSE
Syncytiotrophoblast	cg24101009	0.076	0.034	0.118	0.592	3.546	0.001	0.001	-2.3	FALSE
Syncytiotrophoblast	cg25289198	0.065	0.029	0.101	0.155	3.546	0.001	0.001	-2.3	FALSE
Syncytiotrophoblast	cg03195667	-0.038	-0.059	-0.017	0.04	-3.546	0.001	0.001	-2.3	FALSE
Syncytiotrophoblast	cg02602489	0.061	0.027	0.095	0.707	3.546	0.001	0.001	-2.3	FALSE
Syncytiotrophoblast	cg25236749	-0.124	-0.193	-0.055	0.771	-3.546	0.001	0.001	-2.3	TRUE
Syncytiotrophoblast	cg10131836	0.08	0.035	0.125	0.905	3.546	0.001	0.001	-2.3	FALSE
Syncytiotrophoblast	cg04089637	-0.136	-0.212	-0.06	0.762	-3.546	0.001	0.001	-2.301	TRUE
Syncytiotrophoblast	cg08017323	-0.144	-0.225	-0.064	0.522	-3.546	0.001	0.001	-2.301	TRUE
Syncytiotrophoblast	cg13897325	0.044	0.019	0.069	0.925	3.546	0.001	0.001	-2.301	FALSE
Syncytiotrophoblast	cg06661542	-0.063	-0.098	-0.028	0.816	-3.546	0.001	0.001	-2.301	FALSE
Syncytiotrophoblast	cg12250561	0.078	0.034	0.122	0.828	3.546	0.001	0.001	-2.301	FALSE
Syncytiotrophoblast	cg23006163	-0.052	-0.08	-0.023	0.089	-3.546	0.001	0.001	-2.301	FALSE
Syncytiotrophoblast	cg13014103	-0.048	-0.075	-0.021	0.104	-3.546	0.001	0.001	-2.302	FALSE
Syncytiotrophoblast	cg25024354	-0.044	-0.069	-0.019	0.084	-3.546	0.001	0.001	-2.302	FALSE
Syncytiotrophoblast	cg09432902	0.095	0.042	0.148	0.134	3.546	0.001	0.001	-2.302	FALSE
Syncytiotrophoblast	cg00321074	0.129	0.057	0.201	0.725	3.546	0.001	0.001	-2.302	TRUE
Syncytiotrophoblast	cg16529599	0.028	0.012	0.044	0.057	3.546	0.001	0.001	-2.302	FALSE
Syncytiotrophoblast	cg08839272	-0.1	-0.156	-0.044	0.436	-3.546	0.001	0.001	-2.302	TRUE
Syncytiotrophoblast	cg17557766	-0.131	-0.204	-0.058	0.259	-3.546	0.001	0.001	-2.302	TRUE
Syncytiotrophoblast	cg26710963	-0.044	-0.068	-0.019	0.521	-3.546	0.001	0.001	-2.302	FALSE
Syncytiotrophoblast	cg24943736	0.02	0.009	0.031	0.964	3.545	0.001	0.001	-2.302	FALSE
Syncytiotrophoblast	cg16087826	0.101	0.045	0.158	0.806	3.546	0.001	0.001	-2.302	TRUE
Syncytiotrophoblast	cg26819611	-0.117	-0.182	-0.051	0.354	-3.546	0.001	0.001	-2.302	TRUE
Syncytiotrophoblast	cg21226059	-0.152	-0.237	-0.067	0.098	-3.546	0.001	0.001	-2.302	TRUE
Syncytiotrophoblast	cg20011051	-0.018	-0.028	-0.008	0.03	-3.545	0.001	0.001	-2.302	FALSE
Syncytiotrophoblast	cg16421616	0.109	0.048	0.17	0.726	3.545	0.001	0.001	-2.302	TRUE
Syncytiotrophoblast	cg10904699	-0.034	-0.053	-0.015	0.044	-3.545	0.001	0.001	-2.303	FALSE
Syncytiotrophoblast	cg07642638	-0.08	-0.125	-0.035	0.182	-3.545	0.001	0.001	-2.303	FALSE
Syncytiotrophoblast	cg11305937	-0.024	-0.037	-0.01	0.027	-3.545	0.001	0.001	-2.303	FALSE
Syncytiotrophoblast	cg09130535	0.137	0.06	0.213	0.24	3.545	0.001	0.001	-2.303	TRUE
Syncytiotrophoblast	cg27638963	0.087	0.039	0.136	0.891	3.545	0.001	0.001	-2.304	FALSE
Syncytiotrophoblast	cg01447579	-0.118	-0.185	-0.052	0.811	-3.545	0.001	0.001	-2.304	TRUE
Syncytiotrophoblast	cg01362581	0.025	0.011	0.039	0.963	3.545	0.001	0.001	-2.304	FALSE
Syncytiotrophoblast	cg14215472	-0.087	-0.136	-0.039	0.095	-3.545	0.001	0.001	-2.304	FALSE
Syncytiotrophoblast	cg17109533	-0.079	-0.123	-0.035	0.709	-3.545	0.001	0.001	-2.304	FALSE
Syncytiotrophoblast	cg02902770	-0.077	-0.12	-0.034	0.802	-3.545	0.001	0.001	-2.304	FALSE
Syncytiotrophoblast	cg09623771	-0.073	-0.114	-0.032	0.105	-3.545	0.001	0.001	-2.305	FALSE
Syncytiotrophoblast	cg10811945	0.066	0.029	0.104	0.854	3.545	0.001	0.001	-2.305	FALSE
Syncytiotrophoblast	cg09864712	-0.077	-0.12	-0.034	0.818	-3.545	0.001	0.001	-2.305	FALSE
Syncytiotrophoblast	cg09524946	0.154	0.068	0.24	0.347	3.545	0.001	0.001	-2.305	TRUE
Syncytiotrophoblast	cg21385983	-0.096	-0.15	-0.043	0.785	-3.545	0.001	0.001	-2.305	FALSE
Syncytiotrophoblast	cg15463309	0.047	0.021	0.073	0.845	3.545	0.001	0.001	-2.305	FALSE
Syncytiotrophoblast	cg15880323	-0.057	-0.088	-0.025	0.941	-3.545	0.001	0.001	-2.305	FALSE
Syncytiotrophoblast	cg04450459	-0.06	-0.093	-0.026	0.099	-3.545	0.001	0.001	-2.305	FALSE
Syncytiotrophoblast	cg25446197	-0.016	-0.026	-0.007	0.03	-3.544	0.001	0.001	-2.305	FALSE
Syncytiotrophoblast	cg18444689	0.081	0.036	0.126	0.853	3.545	0.001	0.001	-2.305	FALSE
Syncytiotrophoblast	cg23201199	-0.048	-0.074	-0.021	0.911	-3.545	0.001	0.001	-2.305	FALSE
Syncytiotrophoblast	cg07490485	0.072	0.032	0.112	0.903	3.544	0.001	0.001	-2.306	FALSE
Syncytiotrophoblast	cg18507379	0.07	0.031	0.109	0.076	3.544	0.001	0.001	-2.306	FALSE
Syncytiotrophoblast	cg21519781	-0.213	-0.332	-0.094	0.296	-3.544	0.001	0.001	-2.306	TRUE
Syncytiotrophoblast	cg08301503	-0.093	-0.145	-0.041	0.163	-3.544	0.001	0.001	-2.306	FALSE
Syncytiotrophoblast	cg00483893	-0.056	-0.087	-0.025	0.756	-3.544	0.001	0.001	-2.306	FALSE
Syncytiotrophoblast	cg07850604	-0.075	-0.117	-0.033	0.077	-3.544	0.001	0.001	-2.306	FALSE
Syncytiotrophoblast	cg04605667	-0.06	-0.093	-0.026	0.079	-3.544	0.001	0.001	-2.306	FALSE
Syncytiotrophoblast	cg02816348	-0.087	-0.136	-0.039	0.916	-3.544	0.001	0.001	-2.306	FALSE
Syncytiotrophoblast	cg16148346	0.11	0.049	0.171	0.834	3.544	0.001	0.001	-2.306	TRUE
Syncytiotrophoblast	cg24312986	0.059	0.026	0.092	0.849	3.544	0.001	0.001	-2.306	FALSE
Syncytiotrophoblast	cg26481727	-0.195	-0.303	-0.086	0.539	-3.544	0.001	0.001	-2.306	TRUE
Syncytiotrophoblast	cg08024029	0.097	0.043	0.151	0.291	3.544	0.001	0.001	-2.307	FALSE
Syncytiotrophoblast	cg24866717	0.096	0.043	0.15	0.661	3.544	0.001	0.001	-2.307	FALSE
Syncytiotrophoblast	cg23164218	-0.139	-0.216	-0.061	0.62	-3.544	0.001	0.001	-2.307	TRUE
Syncytiotrophoblast	cg11975397	-0.192	-0.299	-0.085	0.262	-3.544	0.001	0.001	-2.307	TRUE
Syncytiotrophoblast	cg01632597	0.152	0.067	0.237	0.794	3.544	0.001	0.001	-2.307	TRUE
Syncytiotrophoblast	cg20643952	-0.035	-0.055	-0.016	0.098	-3.544	0.001	0.001	-2.307	FALSE
Syncytiotrophoblast	cg18034343	0.134	0.059	0.208	0.31	3.544	0.001	0.001	-2.307	TRUE
Syncytiotrophoblast	cg03439815	-0.036	-0.056	-0.016	0.106	-3.544	0.001	0.001	-2.308	FALSE
Syncytiotrophoblast	cg00518386	0.035	0.015	0.054	0.035	3.544	0.001	0.001	-2.308	FALSE
Syncytiotrophoblast	cg05216268	0.07	0.031	0.11	0.77	3.544	0.001	0.001	-2.308	FALSE
Syncytiotrophoblast	cg06496041	-0.15	-0.235	-0.066	0.644	-3.544	0.001	0.001	-2.308	TRUE
Syncytiotrophoblast	cg23449764	0.178	0.078	0.277	0.664	3.544	0.001	0.001	-2.308	TRUE
Syncytiotrophoblast	cg04207746	0.064	0.028	0.1	0.916	3.544	0.001	0.001	-2.308	FALSE
Syncytiotrophoblast	cg01128044	-0.055	-0.086	-0.024	0.069	-3.544	0.001	0.001	-2.308	FALSE
Syncytiotrophoblast	cg12680106	0.019	0.009	0.03	0.962	3.543	0.001	0.001	-2.309	FALSE
Syncytiotrophoblast	cg25449513	-0.133	-0.208	-0.059	0.718	-3.543	0.001	0.001	-2.309	TRUE
Syncytiotrophoblast	cg21148737	0.055	0.024	0.086	0.861	3.543	0.001	0.001	-2.309	FALSE
Syncytiotrophoblast	cg21271452	-0.054	-0.084	-0.024	0.081	-3.543	0.001	0.001	-2.309	FALSE
Syncytiotrophoblast	cg01476569	-0.014	-0.021	-0.006	0.023	-3.543	0.001	0.001	-2.309	FALSE
Syncytiotrophoblast	cg00843416	-0.123	-0.192	-0.054	0.725	-3.543	0.001	0.001	-2.309	TRUE
Syncytiotrophoblast	cg18089047	-0.089	-0.139	-0.039	0.721	-3.543	0.001	0.001	-2.31	FALSE
Syncytiotrophoblast	cg05546763	0.122	0.054	0.19	0.646	3.543	0.001	0.001	-2.31	TRUE
Syncytiotrophoblast	cg02728209	-0.061	-0.096	-0.027	0.116	-3.543	0.001	0.001	-2.31	FALSE
Syncytiotrophoblast	cg18849160	-0.046	-0.072	-0.02	0.951	-3.543	0.001	0.001	-2.31	FALSE
Syncytiotrophoblast	cg26679883	-0.028	-0.044	-0.013	0.959	-3.543	0.001	0.001	-2.31	FALSE
Syncytiotrophoblast	cg08076044	-0.074	-0.116	-0.033	0.094	-3.543	0.001	0.001	-2.31	FALSE
Syncytiotrophoblast	cg10078009	0.103	0.045	0.16	0.689	3.543	0.001	0.001	-2.311	TRUE
Syncytiotrophoblast	cg07266580	-0.145	-0.225	-0.064	0.752	-3.543	0.001	0.001	-2.311	TRUE
Syncytiotrophoblast	cg00635299	-0.019	-0.03	-0.008	0.039	-3.543	0.001	0.001	-2.311	FALSE
Syncytiotrophoblast	cg18823272	-0.065	-0.101	-0.028	0.846	-3.543	0.001	0.001	-2.311	FALSE
Syncytiotrophoblast	cg10819004	0.114	0.05	0.177	0.717	3.543	0.001	0.001	-2.311	TRUE
Syncytiotrophoblast	cg05107500	0.148	0.065	0.231	0.197	3.543	0.001	0.001	-2.311	TRUE
Syncytiotrophoblast	cg27638432	0.125	0.055	0.194	0.82	3.543	0.001	0.001	-2.312	TRUE
Syncytiotrophoblast	cg00432789	0.041	0.018	0.065	0.9	3.543	0.001	0.001	-2.312	FALSE
Syncytiotrophoblast	cg00836091	-0.06	-0.093	-0.026	0.074	-3.543	0.001	0.001	-2.312	FALSE
Syncytiotrophoblast	cg20740769	-0.02	-0.032	-0.009	0.03	-3.543	0.001	0.001	-2.312	FALSE
Syncytiotrophoblast	cg03402120	-0.101	-0.157	-0.045	0.678	-3.543	0.001	0.001	-2.312	TRUE
Syncytiotrophoblast	cg09550768	0.034	0.015	0.053	0.943	3.542	0.001	0.001	-2.312	FALSE
Syncytiotrophoblast	cg08010865	0.117	0.051	0.182	0.743	3.543	0.001	0.001	-2.312	TRUE
Syncytiotrophoblast	cg05534444	-0.061	-0.095	-0.027	0.11	-3.542	0.001	0.001	-2.312	FALSE
Syncytiotrophoblast	cg02562544	-0.075	-0.117	-0.033	0.883	-3.542	0.001	0.001	-2.312	FALSE
Syncytiotrophoblast	cg14264768	-0.073	-0.114	-0.032	0.866	-3.542	0.001	0.001	-2.312	FALSE
Syncytiotrophoblast	cg01331992	-0.145	-0.226	-0.064	0.339	-3.542	0.001	0.001	-2.313	TRUE
Syncytiotrophoblast	cg02908490	0.059	0.026	0.092	0.906	3.542	0.001	0.001	-2.313	FALSE
Syncytiotrophoblast	cg05365199	-0.139	-0.217	-0.061	0.33	-3.542	0.001	0.001	-2.313	TRUE
Syncytiotrophoblast	cg11577662	-0.072	-0.113	-0.032	0.963	-3.542	0.001	0.001	-2.313	FALSE
Syncytiotrophoblast	cg20269352	0.025	0.011	0.039	0.96	3.542	0.001	0.001	-2.313	FALSE
Syncytiotrophoblast	cg14699734	-0.081	-0.127	-0.036	0.219	-3.542	0.001	0.001	-2.313	FALSE
Syncytiotrophoblast	cg24279243	0.129	0.057	0.202	0.226	3.542	0.001	0.001	-2.313	TRUE
Syncytiotrophoblast	cg09783693	0.132	0.058	0.205	0.1	3.542	0.001	0.001	-2.313	TRUE
Syncytiotrophoblast	cg14341953	0.071	0.031	0.111	0.035	3.542	0.001	0.001	-2.313	FALSE
Syncytiotrophoblast	cg15483228	0.153	0.067	0.238	0.219	3.542	0.001	0.001	-2.313	TRUE
Syncytiotrophoblast	cg23374256	0.088	0.039	0.138	0.853	3.542	0.001	0.001	-2.313	FALSE
Syncytiotrophoblast	cg10796679	-0.021	-0.032	-0.009	0.029	-3.542	0.001	0.001	-2.313	FALSE
Syncytiotrophoblast	cg05640754	0.068	0.03	0.106	0.909	3.542	0.001	0.001	-2.314	FALSE
Syncytiotrophoblast	cg20949644	0.054	0.024	0.084	0.78	3.542	0.001	0.001	-2.314	FALSE
Syncytiotrophoblast	cg04880732	-0.035	-0.055	-0.016	0.067	-3.542	0.001	0.001	-2.314	FALSE
Syncytiotrophoblast	cg17742617	0.07	0.031	0.11	0.885	3.542	0.001	0.001	-2.314	FALSE
Syncytiotrophoblast	cg19438514	-0.086	-0.134	-0.038	0.195	-3.542	0.001	0.001	-2.314	FALSE
Syncytiotrophoblast	cg09201719	0.03	0.013	0.047	0.952	3.542	0.001	0.001	-2.314	FALSE
Syncytiotrophoblast	cg09583036	0.058	0.026	0.091	0.935	3.542	0.001	0.001	-2.314	FALSE
Syncytiotrophoblast	cg10632395	0.092	0.041	0.143	0.214	3.542	0.001	0.001	-2.314	FALSE
Syncytiotrophoblast	cg20651995	0.109	0.048	0.169	0.528	3.542	0.001	0.001	-2.314	TRUE
Syncytiotrophoblast	cg26755083	-0.03	-0.047	-0.013	0.034	-3.542	0.001	0.001	-2.314	FALSE
Syncytiotrophoblast	cg09752223	-0.12	-0.186	-0.053	0.636	-3.542	0.001	0.001	-2.315	TRUE
Syncytiotrophoblast	cg05322019	0.111	0.049	0.172	0.847	3.542	0.001	0.001	-2.315	TRUE
Syncytiotrophoblast	cg27292588	-0.079	-0.123	-0.035	0.082	-3.542	0.001	0.001	-2.315	FALSE
Syncytiotrophoblast	cg16491677	-0.029	-0.045	-0.013	0.033	-3.542	0.001	0.001	-2.315	FALSE
Syncytiotrophoblast	cg07811160	0.099	0.044	0.155	0.683	3.542	0.001	0.001	-2.315	FALSE
Syncytiotrophoblast	cg22980427	0.097	0.043	0.151	0.86	3.542	0.001	0.001	-2.315	FALSE
Syncytiotrophoblast	cg12610430	-0.046	-0.071	-0.02	0.927	-3.542	0.001	0.001	-2.315	FALSE
Syncytiotrophoblast	cg01821043	0.081	0.036	0.127	0.765	3.542	0.001	0.001	-2.315	FALSE
Syncytiotrophoblast	cg02586182	-0.083	-0.129	-0.037	0.153	-3.542	0.001	0.001	-2.315	FALSE
Syncytiotrophoblast	cg18432572	-0.088	-0.137	-0.039	0.631	-3.542	0.001	0.001	-2.315	FALSE
Syncytiotrophoblast	cg09739081	0.093	0.041	0.145	0.096	3.541	0.001	0.001	-2.315	FALSE
Syncytiotrophoblast	cg04058305	0.044	0.019	0.068	0.871	3.541	0.001	0.001	-2.315	FALSE
Syncytiotrophoblast	cg11229650	0.034	0.015	0.053	0.944	3.541	0.001	0.001	-2.315	FALSE
Syncytiotrophoblast	cg24885723	0.074	0.033	0.116	0.934	3.541	0.001	0.001	-2.315	FALSE
Syncytiotrophoblast	cg24433667	0.054	0.024	0.085	0.925	3.541	0.001	0.001	-2.315	FALSE
Syncytiotrophoblast	cg05020775	-0.059	-0.093	-0.026	0.154	-3.541	0.001	0.001	-2.316	FALSE
Syncytiotrophoblast	cg21292008	-0.138	-0.215	-0.061	0.164	-3.541	0.001	0.001	-2.316	TRUE
Syncytiotrophoblast	cg06565641	0.208	0.092	0.324	0.773	3.541	0.001	0.001	-2.316	TRUE
Syncytiotrophoblast	cg06530441	-0.153	-0.239	-0.068	0.276	-3.541	0.001	0.001	-2.316	TRUE
Syncytiotrophoblast	cg24755459	0.121	0.054	0.189	0.585	3.541	0.001	0.001	-2.316	TRUE
Syncytiotrophoblast	cg08661012	0.073	0.032	0.113	0.129	3.541	0.001	0.001	-2.316	FALSE
Syncytiotrophoblast	cg11673840	0.115	0.051	0.18	0.618	3.541	0.001	0.001	-2.316	TRUE
Syncytiotrophoblast	cg06051311	-0.132	-0.205	-0.058	0.3	-3.541	0.001	0.001	-2.316	TRUE
Syncytiotrophoblast	cg04498679	0.121	0.053	0.189	0.458	3.541	0.001	0.001	-2.316	TRUE
Syncytiotrophoblast	cg09486407	0.016	0.007	0.025	0.968	3.541	0.001	0.001	-2.317	FALSE
Syncytiotrophoblast	cg27573954	0.036	0.016	0.056	0.937	3.541	0.001	0.001	-2.317	FALSE
Syncytiotrophoblast	cg01532187	0.047	0.021	0.073	0.923	3.541	0.001	0.001	-2.317	FALSE
Syncytiotrophoblast	cg12386509	0.131	0.058	0.205	0.783	3.541	0.001	0.001	-2.317	TRUE
Syncytiotrophoblast	cg22706007	-0.099	-0.155	-0.044	0.137	-3.541	0.001	0.001	-2.317	FALSE
Syncytiotrophoblast	cg05129050	-0.151	-0.235	-0.067	0.323	-3.541	0.001	0.001	-2.317	TRUE
Syncytiotrophoblast	cg17593384	0.113	0.05	0.176	0.498	3.541	0.001	0.001	-2.317	TRUE
Syncytiotrophoblast	cg25362834	0.024	0.011	0.037	0.953	3.541	0.001	0.001	-2.317	FALSE
Syncytiotrophoblast	cg04522498	0.073	0.032	0.113	0.833	3.541	0.001	0.001	-2.317	FALSE
Syncytiotrophoblast	cg19273746	-0.043	-0.067	-0.019	0.092	-3.541	0.001	0.001	-2.317	FALSE
Syncytiotrophoblast	cg14889070	0.096	0.042	0.15	0.849	3.541	0.001	0.001	-2.317	FALSE
Syncytiotrophoblast	cg23586589	0.115	0.051	0.179	0.045	3.541	0.001	0.001	-2.317	TRUE
Syncytiotrophoblast	cg15848008	-0.115	-0.179	-0.051	0.658	-3.541	0.001	0.001	-2.317	TRUE
Syncytiotrophoblast	cg22892437	0.086	0.038	0.135	0.218	3.541	0.001	0.001	-2.317	FALSE
Syncytiotrophoblast	cg04985004	-0.099	-0.154	-0.043	0.928	-3.541	0.001	0.001	-2.318	FALSE
Syncytiotrophoblast	cg07540386	0.093	0.041	0.144	0.844	3.541	0.001	0.001	-2.318	FALSE
Syncytiotrophoblast	cg22885891	0.093	0.041	0.144	0.451	3.541	0.001	0.001	-2.318	FALSE
Syncytiotrophoblast	cg08439122	0.074	0.033	0.116	0.913	3.541	0.001	0.001	-2.318	FALSE
Syncytiotrophoblast	cg12750757	0.075	0.033	0.117	0.881	3.541	0.001	0.001	-2.318	FALSE
Syncytiotrophoblast	cg16712103	0.046	0.02	0.072	0.912	3.541	0.001	0.001	-2.318	FALSE
Syncytiotrophoblast	cg22482194	-0.019	-0.029	-0.008	0.032	-3.54	0.001	0.001	-2.318	FALSE
Syncytiotrophoblast	cg01021184	-0.064	-0.099	-0.028	0.075	-3.541	0.001	0.001	-2.318	FALSE
Syncytiotrophoblast	cg02410867	0.077	0.034	0.12	0.855	3.541	0.001	0.001	-2.319	FALSE
Syncytiotrophoblast	cg24890023	0.015	0.007	0.023	0.049	3.54	0.001	0.001	-2.319	FALSE
Syncytiotrophoblast	cg20307184	-0.17	-0.266	-0.075	0.537	-3.541	0.001	0.001	-2.319	TRUE
Syncytiotrophoblast	cg09709656	-0.097	-0.152	-0.043	0.852	-3.54	0.001	0.001	-2.319	FALSE
Syncytiotrophoblast	cg24761668	-0.151	-0.235	-0.067	0.587	-3.54	0.001	0.001	-2.319	TRUE
Syncytiotrophoblast	cg07786668	-0.052	-0.081	-0.023	0.04	-3.54	0.001	0.001	-2.319	FALSE
Syncytiotrophoblast	cg27229613	0.156	0.069	0.244	0.386	3.54	0.001	0.001	-2.319	TRUE
Syncytiotrophoblast	cg14188639	0.114	0.05	0.178	0.175	3.54	0.001	0.001	-2.32	TRUE
Syncytiotrophoblast	cg03172807	0.043	0.019	0.067	0.912	3.54	0.001	0.001	-2.32	FALSE
Syncytiotrophoblast	cg22360016	-0.137	-0.213	-0.06	0.273	-3.54	0.001	0.001	-2.32	TRUE
Syncytiotrophoblast	cg11493509	-0.068	-0.106	-0.03	0.938	-3.54	0.001	0.001	-2.32	FALSE
Syncytiotrophoblast	cg19085118	-0.042	-0.065	-0.018	0.09	-3.54	0.001	0.001	-2.32	FALSE
Syncytiotrophoblast	cg02103935	0.033	0.014	0.051	0.963	3.54	0.001	0.001	-2.32	FALSE
Syncytiotrophoblast	cg01406381	-0.12	-0.187	-0.053	0.135	-3.54	0.001	0.001	-2.32	TRUE
Syncytiotrophoblast	cg21885995	0.076	0.033	0.118	0.872	3.54	0.001	0.001	-2.32	FALSE
Syncytiotrophoblast	cg27081103	-0.064	-0.101	-0.028	0.068	-3.54	0.001	0.001	-2.321	FALSE
Syncytiotrophoblast	cg13598256	0.143	0.063	0.223	0.286	3.54	0.001	0.001	-2.321	TRUE
Syncytiotrophoblast	cg10756457	-0.156	-0.243	-0.069	0.528	-3.54	0.001	0.001	-2.321	TRUE
Syncytiotrophoblast	cg00918944	-0.136	-0.212	-0.06	0.239	-3.54	0.001	0.001	-2.321	TRUE
Syncytiotrophoblast	cg21432789	0.026	0.012	0.041	0.968	3.54	0.001	0.001	-2.321	FALSE
Syncytiotrophoblast	cg05339305	0.029	0.013	0.045	0.061	3.54	0.001	0.001	-2.321	FALSE
Syncytiotrophoblast	cg06487870	-0.207	-0.323	-0.091	0.458	-3.54	0.001	0.001	-2.321	TRUE
Syncytiotrophoblast	cg10815625	0.041	0.018	0.063	0.043	3.54	0.001	0.001	-2.321	FALSE
Syncytiotrophoblast	cg13517737	-0.052	-0.08	-0.023	0.94	-3.539	0.001	0.001	-2.322	FALSE
Syncytiotrophoblast	cg18275445	-0.008	-0.013	-0.004	0.02	-3.539	0.001	0.001	-2.322	FALSE
Syncytiotrophoblast	cg18923581	0.026	0.011	0.04	0.05	3.539	0.001	0.001	-2.322	FALSE
Syncytiotrophoblast	cg06664668	-0.029	-0.045	-0.013	0.116	-3.539	0.001	0.001	-2.322	FALSE
Syncytiotrophoblast	cg26493188	0.087	0.038	0.136	0.749	3.539	0.001	0.001	-2.323	FALSE
Syncytiotrophoblast	cg23870282	-0.008	-0.013	-0.004	0.013	-3.539	0.001	0.001	-2.323	FALSE
Syncytiotrophoblast	cg17116120	0.154	0.068	0.24	0.627	3.539	0.001	0.001	-2.323	TRUE
Syncytiotrophoblast	cg05475109	-0.179	-0.28	-0.079	0.151	-3.539	0.001	0.001	-2.323	TRUE
Syncytiotrophoblast	cg04482884	-0.032	-0.05	-0.014	0.932	-3.539	0.001	0.001	-2.323	FALSE
Syncytiotrophoblast	cg17256555	-0.065	-0.101	-0.029	0.075	-3.539	0.001	0.001	-2.323	FALSE
Syncytiotrophoblast	cg12308407	-0.099	-0.155	-0.044	0.685	-3.539	0.001	0.001	-2.323	FALSE
Syncytiotrophoblast	cg06888626	0.027	0.012	0.043	0.866	3.539	0.001	0.001	-2.323	FALSE
Syncytiotrophoblast	cg08073153	0.146	0.064	0.228	0.661	3.539	0.001	0.001	-2.324	TRUE
Syncytiotrophoblast	cg20113726	-0.065	-0.102	-0.029	0.849	-3.539	0.001	0.001	-2.324	FALSE
Syncytiotrophoblast	cg23629415	-0.025	-0.039	-0.011	0.059	-3.539	0.001	0.001	-2.324	FALSE
Syncytiotrophoblast	cg17426969	0.095	0.042	0.149	0.866	3.539	0.001	0.001	-2.324	FALSE
Syncytiotrophoblast	cg17852172	-0.047	-0.074	-0.021	0.895	-3.539	0.001	0.001	-2.324	FALSE
Syncytiotrophoblast	cg07980671	-0.034	-0.053	-0.015	0.925	-3.539	0.001	0.001	-2.324	FALSE
Syncytiotrophoblast	cg20704777	0.034	0.015	0.053	0.958	3.539	0.001	0.001	-2.325	FALSE
Syncytiotrophoblast	cg18091264	0.121	0.053	0.188	0.48	3.539	0.001	0.001	-2.325	TRUE
Syncytiotrophoblast	cg07180307	0.287	0.127	0.448	0.326	3.538	0.001	0.001	-2.325	TRUE
Syncytiotrophoblast	cg07127534	-0.105	-0.164	-0.046	0.828	-3.538	0.001	0.001	-2.325	TRUE
Syncytiotrophoblast	cg02957305	-0.1	-0.157	-0.044	0.798	-3.538	0.001	0.001	-2.325	TRUE
Syncytiotrophoblast	cg15567297	-0.118	-0.184	-0.052	0.468	-3.538	0.001	0.001	-2.325	TRUE
Syncytiotrophoblast	cg02821871	-0.164	-0.256	-0.072	0.564	-3.538	0.001	0.001	-2.326	TRUE
Syncytiotrophoblast	cg21188559	0.022	0.009	0.034	0.965	3.538	0.001	0.001	-2.326	FALSE
Syncytiotrophoblast	cg09452257	-0.055	-0.086	-0.024	0.868	-3.538	0.001	0.001	-2.326	FALSE
Syncytiotrophoblast	cg16672421	-0.116	-0.181	-0.051	0.624	-3.538	0.001	0.001	-2.326	TRUE
Syncytiotrophoblast	cg27292417	0.127	0.056	0.198	0.859	3.538	0.001	0.001	-2.326	TRUE
Syncytiotrophoblast	cg06020868	0.045	0.02	0.071	0.87	3.538	0.001	0.001	-2.326	FALSE
Syncytiotrophoblast	cg12909536	-0.018	-0.029	-0.008	0.025	-3.538	0.001	0.001	-2.326	FALSE
Syncytiotrophoblast	cg24529858	-0.046	-0.071	-0.02	0.961	-3.538	0.001	0.001	-2.326	FALSE
Syncytiotrophoblast	cg27377863	-0.039	-0.062	-0.017	0.059	-3.538	0.001	0.001	-2.326	FALSE
Syncytiotrophoblast	cg04678230	-0.071	-0.11	-0.031	0.813	-3.538	0.001	0.001	-2.326	FALSE
Syncytiotrophoblast	cg24590093	0.106	0.047	0.165	0.768	3.538	0.001	0.001	-2.326	TRUE
Syncytiotrophoblast	cg03700121	-0.085	-0.132	-0.037	0.228	-3.538	0.001	0.001	-2.327	FALSE
Syncytiotrophoblast	cg01573445	-0.029	-0.044	-0.013	0.039	-3.538	0.001	0.001	-2.327	FALSE
Syncytiotrophoblast	cg21036096	0.074	0.033	0.115	0.89	3.538	0.001	0.001	-2.327	FALSE
Syncytiotrophoblast	cg10034176	0.153	0.067	0.238	0.662	3.538	0.001	0.001	-2.327	TRUE
Syncytiotrophoblast	cg11825431	0.077	0.034	0.12	0.839	3.538	0.001	0.001	-2.327	FALSE
Syncytiotrophoblast	cg08869674	0.037	0.016	0.057	0.921	3.538	0.001	0.001	-2.327	FALSE
Syncytiotrophoblast	cg17303299	0.02	0.009	0.031	0.038	3.538	0.001	0.001	-2.327	FALSE
Syncytiotrophoblast	cg25302704	0.018	0.008	0.029	0.969	3.538	0.001	0.001	-2.327	FALSE
Syncytiotrophoblast	cg18431856	-0.104	-0.162	-0.046	0.289	-3.538	0.001	0.001	-2.327	TRUE
Syncytiotrophoblast	cg02769252	0.054	0.024	0.085	0.924	3.538	0.001	0.001	-2.327	FALSE
Syncytiotrophoblast	cg13846866	-0.075	-0.116	-0.033	0.089	-3.538	0.001	0.001	-2.328	FALSE
Syncytiotrophoblast	cg24416660	0.092	0.04	0.143	0.821	3.538	0.001	0.001	-2.328	FALSE
Syncytiotrophoblast	cg18443412	-0.028	-0.044	-0.012	0.094	-3.537	0.001	0.001	-2.328	FALSE
Syncytiotrophoblast	cg21301879	0.04	0.018	0.062	0.926	3.537	0.001	0.001	-2.329	FALSE
Syncytiotrophoblast	cg03575199	0.04	0.017	0.062	0.942	3.537	0.001	0.001	-2.329	FALSE
Syncytiotrophoblast	cg01951698	-0.047	-0.074	-0.021	0.096	-3.537	0.001	0.001	-2.329	FALSE
Syncytiotrophoblast	cg07252871	-0.042	-0.066	-0.019	0.953	-3.537	0.001	0.001	-2.329	FALSE
Syncytiotrophoblast	cg01814731	0.01	0.005	0.016	0.972	3.537	0.001	0.001	-2.329	FALSE
Syncytiotrophoblast	cg13922115	0.049	0.021	0.076	0.835	3.537	0.001	0.001	-2.329	FALSE
Syncytiotrophoblast	cg25080206	-0.034	-0.053	-0.015	0.054	-3.537	0.001	0.001	-2.329	FALSE
Syncytiotrophoblast	cg22932819	0.02	0.009	0.03	0.964	3.537	0.001	0.001	-2.329	FALSE
Syncytiotrophoblast	cg21235334	-0.077	-0.12	-0.034	0.12	-3.537	0.001	0.001	-2.329	FALSE
Syncytiotrophoblast	cg26402660	0.149	0.066	0.233	0.51	3.537	0.001	0.001	-2.329	TRUE
Syncytiotrophoblast	cg08853494	-0.026	-0.041	-0.011	0.037	-3.537	0.001	0.001	-2.329	FALSE
Syncytiotrophoblast	cg01695620	-0.098	-0.153	-0.043	0.806	-3.537	0.001	0.001	-2.329	FALSE
Syncytiotrophoblast	cg07545306	-0.11	-0.172	-0.048	0.721	-3.537	0.001	0.001	-2.329	TRUE
Syncytiotrophoblast	cg23588952	-0.081	-0.127	-0.036	0.857	-3.537	0.001	0.001	-2.33	FALSE
Syncytiotrophoblast	cg01589860	0.081	0.036	0.126	0.534	3.537	0.001	0.001	-2.33	FALSE
Syncytiotrophoblast	cg02337436	0.122	0.054	0.191	0.781	3.537	0.001	0.001	-2.33	TRUE
Syncytiotrophoblast	cg00971508	0.098	0.043	0.153	0.853	3.537	0.001	0.001	-2.33	FALSE
Syncytiotrophoblast	cg13976988	0.135	0.059	0.21	0.827	3.537	0.001	0.001	-2.33	TRUE
Syncytiotrophoblast	cg04097078	-0.15	-0.234	-0.066	0.467	-3.537	0.001	0.001	-2.33	TRUE
Syncytiotrophoblast	cg18902148	0.092	0.04	0.143	0.839	3.537	0.001	0.001	-2.33	FALSE
Syncytiotrophoblast	cg12608247	-0.083	-0.13	-0.037	0.104	-3.537	0.001	0.001	-2.33	FALSE
Syncytiotrophoblast	cg02916312	0.197	0.087	0.307	0.08	3.537	0.001	0.001	-2.33	TRUE
Syncytiotrophoblast	cg10386045	0.056	0.025	0.087	0.071	3.537	0.001	0.001	-2.33	FALSE
Syncytiotrophoblast	cg15380263	-0.072	-0.112	-0.032	0.149	-3.537	0.001	0.001	-2.331	FALSE
Syncytiotrophoblast	cg03614954	0.067	0.029	0.104	0.82	3.537	0.001	0.001	-2.331	FALSE
Syncytiotrophoblast	cg27598208	-0.105	-0.164	-0.046	0.515	-3.537	0.001	0.001	-2.331	TRUE
Syncytiotrophoblast	cg14794480	-0.119	-0.186	-0.052	0.727	-3.537	0.001	0.001	-2.331	TRUE
Syncytiotrophoblast	cg06673083	-0.049	-0.077	-0.022	0.845	-3.537	0.001	0.001	-2.331	FALSE
Syncytiotrophoblast	cg07172256	-0.048	-0.075	-0.021	0.091	-3.537	0.001	0.001	-2.331	FALSE
Syncytiotrophoblast	cg18686937	-0.139	-0.216	-0.061	0.808	-3.537	0.001	0.001	-2.331	TRUE
Syncytiotrophoblast	cg20764575	0.118	0.052	0.184	0.678	3.536	0.001	0.001	-2.332	TRUE
Syncytiotrophoblast	cg24048650	0.033	0.015	0.052	0.944	3.536	0.001	0.001	-2.332	FALSE
Syncytiotrophoblast	cg24547137	0.049	0.022	0.077	0.898	3.536	0.001	0.001	-2.332	FALSE
Syncytiotrophoblast	cg17592292	-0.047	-0.073	-0.021	0.083	-3.536	0.001	0.001	-2.332	FALSE
Syncytiotrophoblast	cg00224083	-0.15	-0.233	-0.066	0.211	-3.536	0.001	0.001	-2.333	TRUE
Syncytiotrophoblast	cg02767668	0.044	0.019	0.068	0.907	3.536	0.001	0.001	-2.333	FALSE
Syncytiotrophoblast	cg23319790	-0.057	-0.089	-0.025	0.826	-3.536	0.001	0.001	-2.333	FALSE
Syncytiotrophoblast	cg21410806	0.041	0.018	0.065	0.888	3.536	0.001	0.001	-2.333	FALSE
Syncytiotrophoblast	cg14418963	-0.07	-0.109	-0.031	0.93	-3.536	0.001	0.001	-2.333	FALSE
Syncytiotrophoblast	cg05762700	-0.058	-0.09	-0.025	0.075	-3.536	0.001	0.001	-2.333	FALSE
Syncytiotrophoblast	cg03381604	0.129	0.057	0.202	0.765	3.536	0.001	0.001	-2.333	TRUE
Syncytiotrophoblast	cg24341944	-0.032	-0.05	-0.014	0.042	-3.536	0.001	0.001	-2.333	FALSE
Syncytiotrophoblast	cg03738579	0.03	0.013	0.047	0.959	3.536	0.001	0.001	-2.333	FALSE
Syncytiotrophoblast	cg27139836	-0.029	-0.045	-0.013	0.038	-3.536	0.001	0.001	-2.333	FALSE
Syncytiotrophoblast	cg19486955	0.051	0.023	0.08	0.92	3.536	0.001	0.001	-2.333	FALSE
Syncytiotrophoblast	cg08900426	0.092	0.04	0.143	0.805	3.536	0.001	0.001	-2.333	FALSE
Syncytiotrophoblast	cg04905079	-0.095	-0.148	-0.042	0.518	-3.536	0.001	0.001	-2.333	FALSE
Syncytiotrophoblast	cg01256440	0.026	0.011	0.041	0.957	3.536	0.001	0.001	-2.333	FALSE
Syncytiotrophoblast	cg14426174	0.117	0.052	0.183	0.789	3.536	0.001	0.001	-2.334	TRUE
Syncytiotrophoblast	cg26957150	-0.079	-0.124	-0.035	0.342	-3.536	0.001	0.001	-2.334	FALSE
Syncytiotrophoblast	cg02560638	-0.054	-0.084	-0.024	0.061	-3.536	0.001	0.001	-2.334	FALSE
Syncytiotrophoblast	cg02666556	0.101	0.044	0.157	0.545	3.536	0.001	0.001	-2.334	TRUE
Syncytiotrophoblast	cg21239001	0.095	0.042	0.148	0.844	3.536	0.001	0.001	-2.334	FALSE
Syncytiotrophoblast	cg06264663	0.023	0.01	0.036	0.962	3.535	0.001	0.001	-2.335	FALSE
Syncytiotrophoblast	cg23497767	0.024	0.011	0.038	0.106	3.535	0.001	0.001	-2.335	FALSE
Syncytiotrophoblast	cg07078452	0.035	0.015	0.054	0.872	3.535	0.001	0.001	-2.335	FALSE
Syncytiotrophoblast	cg14091347	0.013	0.006	0.021	0.977	3.535	0.001	0.001	-2.335	FALSE
Syncytiotrophoblast	cg01660613	0.106	0.047	0.165	0.764	3.535	0.001	0.001	-2.335	TRUE
Syncytiotrophoblast	cg18534312	0.116	0.051	0.18	0.446	3.535	0.001	0.001	-2.335	TRUE
Syncytiotrophoblast	cg25978025	-0.15	-0.234	-0.066	0.655	-3.535	0.001	0.001	-2.335	TRUE
Syncytiotrophoblast	cg06952801	0.103	0.045	0.161	0.843	3.535	0.001	0.001	-2.335	TRUE
Syncytiotrophoblast	cg13341864	-0.126	-0.196	-0.055	0.738	-3.535	0.001	0.001	-2.336	TRUE
Syncytiotrophoblast	cg04718987	0.034	0.015	0.053	0.916	3.535	0.001	0.001	-2.336	FALSE
Syncytiotrophoblast	cg25764931	-0.194	-0.302	-0.085	0.557	-3.535	0.001	0.001	-2.336	TRUE
Syncytiotrophoblast	cg25241823	-0.083	-0.129	-0.037	0.724	-3.535	0.001	0.001	-2.336	FALSE
Syncytiotrophoblast	cg17071432	0.147	0.065	0.229	0.607	3.535	0.001	0.001	-2.337	TRUE
Syncytiotrophoblast	cg08629417	-0.046	-0.072	-0.02	0.119	-3.535	0.001	0.001	-2.337	FALSE
Syncytiotrophoblast	cg05016953	-0.013	-0.02	-0.006	0.014	-3.535	0.001	0.001	-2.337	FALSE
Syncytiotrophoblast	cg16922617	-0.012	-0.018	-0.005	0.026	-3.535	0.001	0.001	-2.337	FALSE
Syncytiotrophoblast	cg02410241	-0.036	-0.056	-0.016	0.891	-3.535	0.001	0.001	-2.337	FALSE
Syncytiotrophoblast	cg24315199	-0.076	-0.119	-0.034	0.889	-3.535	0.001	0.001	-2.337	FALSE
Syncytiotrophoblast	cg14161426	0.037	0.016	0.058	0.02	3.534	0.001	0.001	-2.338	FALSE
Syncytiotrophoblast	cg20911707	-0.12	-0.187	-0.053	0.782	-3.534	0.001	0.001	-2.338	TRUE
Syncytiotrophoblast	cg21201435	-0.03	-0.046	-0.013	0.048	-3.534	0.001	0.001	-2.338	FALSE
Syncytiotrophoblast	ch.1.118680314R	-0.07	-0.11	-0.031	0.082	-3.534	0.001	0.001	-2.338	FALSE
Syncytiotrophoblast	cg17158149	0.08	0.035	0.125	0.885	3.534	0.001	0.001	-2.338	FALSE
Syncytiotrophoblast	cg04151826	0.07	0.031	0.11	0.839	3.534	0.001	0.001	-2.338	FALSE
Syncytiotrophoblast	cg23130013	0.115	0.051	0.18	0.736	3.534	0.001	0.001	-2.338	TRUE
Syncytiotrophoblast	cg01876612	-0.041	-0.063	-0.018	0.056	-3.534	0.001	0.001	-2.338	FALSE
Syncytiotrophoblast	cg13713066	0.073	0.032	0.113	0.934	3.534	0.001	0.001	-2.338	FALSE
Syncytiotrophoblast	cg25843833	0.145	0.064	0.227	0.795	3.534	0.001	0.001	-2.339	TRUE
Syncytiotrophoblast	cg11262906	-0.045	-0.071	-0.02	0.079	-3.534	0.001	0.001	-2.339	FALSE
Syncytiotrophoblast	cg16191656	-0.033	-0.051	-0.015	0.918	-3.534	0.001	0.001	-2.339	FALSE
Syncytiotrophoblast	cg07899956	-0.031	-0.048	-0.014	0.037	-3.534	0.001	0.001	-2.339	FALSE
Syncytiotrophoblast	cg23180925	-0.047	-0.074	-0.021	0.844	-3.534	0.001	0.001	-2.339	FALSE
Syncytiotrophoblast	cg16512885	0.151	0.066	0.236	0.428	3.534	0.001	0.001	-2.339	TRUE
Syncytiotrophoblast	cg06046574	-0.006	-0.01	-0.003	0.011	-3.534	0.001	0.001	-2.339	FALSE
Syncytiotrophoblast	cg10099808	-0.069	-0.107	-0.03	0.878	-3.534	0.001	0.001	-2.339	FALSE
Syncytiotrophoblast	cg08095654	0.158	0.07	0.247	0.433	3.534	0.001	0.001	-2.339	TRUE
Syncytiotrophoblast	cg23345561	0.033	0.015	0.052	0.067	3.534	0.001	0.001	-2.34	FALSE
Syncytiotrophoblast	cg16135989	-0.165	-0.257	-0.073	0.466	-3.534	0.001	0.001	-2.34	TRUE
Syncytiotrophoblast	cg04458969	-0.122	-0.19	-0.054	0.283	-3.534	0.001	0.001	-2.34	TRUE
Syncytiotrophoblast	cg19539826	0.113	0.05	0.177	0.52	3.534	0.001	0.001	-2.34	TRUE
Syncytiotrophoblast	cg16022580	-0.056	-0.087	-0.024	0.917	-3.534	0.001	0.001	-2.34	FALSE
Syncytiotrophoblast	cg00938535	-0.065	-0.101	-0.028	0.918	-3.534	0.001	0.001	-2.34	FALSE
Syncytiotrophoblast	cg11867012	-0.07	-0.11	-0.031	0.115	-3.534	0.001	0.001	-2.34	FALSE
Syncytiotrophoblast	cg01018110	-0.113	-0.176	-0.05	0.788	-3.534	0.001	0.001	-2.34	TRUE
Syncytiotrophoblast	cg01187883	-0.041	-0.064	-0.018	0.941	-3.534	0.001	0.001	-2.34	FALSE
Syncytiotrophoblast	cg08252369	-0.042	-0.065	-0.018	0.066	-3.534	0.001	0.001	-2.341	FALSE
Syncytiotrophoblast	cg14796107	0.037	0.016	0.058	0.945	3.534	0.001	0.001	-2.341	FALSE
Syncytiotrophoblast	cg04747678	0.039	0.017	0.061	0.87	3.533	0.001	0.001	-2.341	FALSE
Syncytiotrophoblast	cg05946856	-0.023	-0.036	-0.01	0.05	-3.533	0.001	0.001	-2.341	FALSE
Syncytiotrophoblast	cg04529955	-0.045	-0.071	-0.02	0.047	-3.533	0.001	0.001	-2.341	FALSE
Syncytiotrophoblast	cg12112058	-0.016	-0.025	-0.007	0.065	-3.533	0.001	0.001	-2.341	FALSE
Syncytiotrophoblast	cg27557525	0.014	0.006	0.021	0.978	3.533	0.001	0.001	-2.341	FALSE
Syncytiotrophoblast	cg02747412	-0.097	-0.152	-0.043	0.804	-3.533	0.001	0.001	-2.342	FALSE
Syncytiotrophoblast	cg21911851	0.023	0.01	0.037	0.948	3.533	0.001	0.001	-2.342	FALSE
Syncytiotrophoblast	cg24448870	0.14	0.061	0.218	0.754	3.533	0.001	0.001	-2.342	TRUE
Syncytiotrophoblast	cg23928763	0.168	0.074	0.262	0.686	3.533	0.001	0.001	-2.342	TRUE
Syncytiotrophoblast	cg15964717	-0.079	-0.123	-0.035	0.933	-3.533	0.001	0.001	-2.342	FALSE
Syncytiotrophoblast	cg06015733	0.103	0.045	0.161	0.554	3.533	0.001	0.001	-2.342	TRUE
Syncytiotrophoblast	cg05018648	-0.151	-0.236	-0.066	0.605	-3.533	0.001	0.001	-2.342	TRUE
Syncytiotrophoblast	cg09421020	-0.047	-0.073	-0.021	0.067	-3.533	0.001	0.001	-2.342	FALSE
Syncytiotrophoblast	cg14242207	-0.073	-0.114	-0.032	0.885	-3.533	0.001	0.001	-2.342	FALSE
Syncytiotrophoblast	cg21104351	-0.091	-0.142	-0.04	0.855	-3.533	0.001	0.001	-2.342	FALSE
Syncytiotrophoblast	cg01966470	-0.044	-0.068	-0.019	0.824	-3.533	0.001	0.001	-2.343	FALSE
Syncytiotrophoblast	cg00272200	0.068	0.03	0.106	0.05	3.533	0.001	0.001	-2.343	FALSE
Syncytiotrophoblast	cg14994056	-0.015	-0.023	-0.007	0.047	-3.533	0.001	0.001	-2.343	FALSE
Syncytiotrophoblast	cg00022259	0.024	0.01	0.037	0.941	3.533	0.001	0.001	-2.343	FALSE
Syncytiotrophoblast	cg04598121	-0.071	-0.111	-0.031	0.17	-3.533	0.001	0.001	-2.343	FALSE
Syncytiotrophoblast	cg22734014	0.137	0.06	0.214	0.666	3.533	0.001	0.001	-2.343	TRUE
Syncytiotrophoblast	cg06169041	-0.027	-0.043	-0.012	0.966	-3.533	0.001	0.001	-2.343	FALSE
Syncytiotrophoblast	cg03811519	-0.012	-0.019	-0.005	0.027	-3.533	0.001	0.001	-2.343	FALSE
Syncytiotrophoblast	cg17610889	-0.178	-0.278	-0.078	0.731	-3.533	0.001	0.001	-2.343	TRUE
Syncytiotrophoblast	cg16571836	0.107	0.047	0.167	0.834	3.533	0.001	0.001	-2.344	TRUE
Syncytiotrophoblast	cg24658737	0.048	0.021	0.074	0.931	3.533	0.001	0.001	-2.344	FALSE
Syncytiotrophoblast	cg05080940	0.138	0.061	0.215	0.688	3.533	0.001	0.001	-2.344	TRUE
Syncytiotrophoblast	cg08113661	-0.055	-0.086	-0.024	0.089	-3.533	0.001	0.001	-2.344	FALSE
Syncytiotrophoblast	cg23456739	-0.067	-0.104	-0.029	0.448	-3.533	0.001	0.001	-2.344	FALSE
Syncytiotrophoblast	cg09162949	0.077	0.034	0.12	0.129	3.533	0.001	0.001	-2.344	FALSE
Syncytiotrophoblast	cg22026610	0.034	0.015	0.053	0.042	3.533	0.001	0.001	-2.344	FALSE
Syncytiotrophoblast	cg20965527	-0.093	-0.145	-0.041	0.651	-3.533	0.001	0.001	-2.344	FALSE
Syncytiotrophoblast	cg18967091	-0.094	-0.146	-0.041	0.79	-3.533	0.001	0.001	-2.344	FALSE
Syncytiotrophoblast	cg04469998	0.152	0.067	0.237	0.47	3.533	0.001	0.001	-2.344	TRUE
Syncytiotrophoblast	cg09962807	-0.025	-0.038	-0.011	0.079	-3.532	0.001	0.001	-2.344	FALSE
Syncytiotrophoblast	cg03651478	-0.082	-0.128	-0.036	0.087	-3.533	0.001	0.001	-2.344	FALSE
Syncytiotrophoblast	cg18402034	0.093	0.041	0.145	0.749	3.533	0.001	0.001	-2.344	FALSE
Syncytiotrophoblast	cg23623860	-0.073	-0.114	-0.032	0.28	-3.532	0.001	0.001	-2.344	FALSE
Syncytiotrophoblast	cg06657560	0.076	0.033	0.118	0.825	3.532	0.001	0.001	-2.345	FALSE
Syncytiotrophoblast	cg03929677	0.036	0.016	0.056	0.948	3.532	0.001	0.001	-2.345	FALSE
Syncytiotrophoblast	cg09072408	0.153	0.067	0.239	0.165	3.532	0.001	0.001	-2.345	TRUE
Syncytiotrophoblast	cg05723825	-0.159	-0.249	-0.07	0.384	-3.532	0.001	0.001	-2.345	TRUE
Syncytiotrophoblast	cg09192801	0.137	0.06	0.213	0.676	3.532	0.001	0.001	-2.345	TRUE
Syncytiotrophoblast	cg12265604	-0.016	-0.025	-0.007	0.036	-3.532	0.001	0.001	-2.345	FALSE
Syncytiotrophoblast	cg08399917	-0.034	-0.052	-0.015	0.067	-3.532	0.001	0.001	-2.345	FALSE
Syncytiotrophoblast	cg13581866	0.088	0.039	0.137	0.152	3.532	0.001	0.001	-2.345	FALSE
Syncytiotrophoblast	cg02958895	-0.068	-0.106	-0.03	0.263	-3.532	0.001	0.001	-2.345	FALSE
Syncytiotrophoblast	cg02397727	-0.085	-0.133	-0.038	0.096	-3.532	0.001	0.001	-2.345	FALSE
Syncytiotrophoblast	cg02183564	0.11	0.048	0.171	0.622	3.532	0.001	0.001	-2.345	TRUE
Syncytiotrophoblast	cg03089725	0.103	0.045	0.16	0.823	3.532	0.001	0.001	-2.345	TRUE
Syncytiotrophoblast	cg06784991	-0.05	-0.078	-0.022	0.043	-3.532	0.001	0.001	-2.345	FALSE
Syncytiotrophoblast	cg18861311	0.012	0.005	0.018	0.031	3.532	0.001	0.001	-2.345	FALSE
Syncytiotrophoblast	cg09701062	0.118	0.052	0.184	0.512	3.532	0.001	0.001	-2.345	TRUE
Syncytiotrophoblast	cg14545570	-0.121	-0.189	-0.053	0.727	-3.532	0.001	0.001	-2.346	TRUE
Syncytiotrophoblast	cg04947764	0.055	0.024	0.085	0.119	3.532	0.001	0.001	-2.346	FALSE
Syncytiotrophoblast	cg18737941	0.136	0.06	0.213	0.779	3.532	0.001	0.001	-2.346	TRUE
Syncytiotrophoblast	cg21597126	-0.079	-0.124	-0.035	0.779	-3.532	0.001	0.001	-2.346	FALSE
Syncytiotrophoblast	cg12663302	0.129	0.057	0.201	0.753	3.532	0.001	0.001	-2.346	TRUE
Syncytiotrophoblast	cg17467664	0.047	0.021	0.073	0.874	3.532	0.001	0.001	-2.346	FALSE
Syncytiotrophoblast	cg16559727	0.103	0.045	0.16	0.82	3.532	0.001	0.001	-2.346	TRUE
Syncytiotrophoblast	cg16532643	-0.072	-0.112	-0.032	0.077	-3.532	0.001	0.001	-2.347	FALSE
Syncytiotrophoblast	cg24382276	0.103	0.045	0.16	0.766	3.532	0.001	0.001	-2.347	TRUE
Syncytiotrophoblast	cg17863139	-0.087	-0.136	-0.038	0.525	-3.532	0.001	0.001	-2.347	FALSE
Syncytiotrophoblast	cg04552799	0.081	0.035	0.126	0.858	3.532	0.001	0.001	-2.347	FALSE
Syncytiotrophoblast	cg12498181	0.069	0.03	0.108	0.772	3.532	0.001	0.001	-2.347	FALSE
Syncytiotrophoblast	cg02858159	-0.061	-0.095	-0.027	0.854	-3.532	0.001	0.001	-2.347	FALSE
Syncytiotrophoblast	cg06184056	0.073	0.032	0.113	0.863	3.532	0.001	0.001	-2.348	FALSE
Syncytiotrophoblast	cg23275776	0.045	0.02	0.07	0.885	3.531	0.001	0.001	-2.348	FALSE
Syncytiotrophoblast	cg17174189	-0.091	-0.141	-0.04	0.826	-3.531	0.001	0.001	-2.349	FALSE
Syncytiotrophoblast	cg12499542	0.114	0.05	0.177	0.768	3.531	0.001	0.001	-2.349	TRUE
Syncytiotrophoblast	cg15269294	-0.029	-0.045	-0.013	0.041	-3.531	0.001	0.001	-2.349	FALSE
Syncytiotrophoblast	cg24464158	0.031	0.014	0.048	0.943	3.531	0.001	0.001	-2.349	FALSE
Syncytiotrophoblast	cg26984593	0.157	0.069	0.246	0.385	3.531	0.001	0.001	-2.349	TRUE
Syncytiotrophoblast	cg04966972	0.092	0.04	0.144	0.363	3.531	0.001	0.001	-2.349	FALSE
Syncytiotrophoblast	cg16324184	-0.136	-0.212	-0.06	0.896	-3.531	0.001	0.001	-2.349	TRUE
Syncytiotrophoblast	cg17044843	-0.096	-0.15	-0.042	0.777	-3.531	0.001	0.001	-2.35	FALSE
Syncytiotrophoblast	cg24838764	0.094	0.041	0.146	0.892	3.531	0.001	0.001	-2.35	FALSE
Syncytiotrophoblast	cg10249098	0.015	0.007	0.023	0.983	3.531	0.001	0.001	-2.35	FALSE
Syncytiotrophoblast	cg26001333	-0.064	-0.1	-0.028	0.061	-3.531	0.001	0.001	-2.35	FALSE
Syncytiotrophoblast	cg16723182	-0.04	-0.062	-0.017	0.702	-3.531	0.001	0.001	-2.35	FALSE
Syncytiotrophoblast	cg20740102	0.058	0.025	0.09	0.906	3.531	0.001	0.001	-2.35	FALSE
Syncytiotrophoblast	cg06144675	0.145	0.063	0.226	0.688	3.531	0.001	0.001	-2.35	TRUE
Syncytiotrophoblast	cg04689606	0.168	0.074	0.262	0.656	3.531	0.001	0.001	-2.35	TRUE
Syncytiotrophoblast	cg24049493	-0.154	-0.24	-0.067	0.263	-3.531	0.001	0.001	-2.351	TRUE
Syncytiotrophoblast	cg12494528	0.018	0.008	0.028	0.968	3.53	0.001	0.001	-2.351	FALSE
Syncytiotrophoblast	cg25825612	0.033	0.015	0.052	0.956	3.53	0.001	0.001	-2.351	FALSE
Syncytiotrophoblast	cg07164125	0.136	0.06	0.212	0.585	3.531	0.001	0.001	-2.351	TRUE
Syncytiotrophoblast	cg03070095	-0.057	-0.089	-0.025	0.093	-3.531	0.001	0.001	-2.351	FALSE
Syncytiotrophoblast	cg22268718	0.058	0.025	0.09	0.945	3.53	0.001	0.001	-2.351	FALSE
Syncytiotrophoblast	cg05844832	0.132	0.058	0.206	0.755	3.53	0.001	0.001	-2.351	TRUE
Syncytiotrophoblast	cg24199203	0.156	0.069	0.244	0.681	3.53	0.001	0.001	-2.351	TRUE
Syncytiotrophoblast	cg08163906	-0.046	-0.072	-0.02	0.074	-3.53	0.001	0.001	-2.351	FALSE
Syncytiotrophoblast	cg16782885	0.131	0.057	0.204	0.19	3.53	0.001	0.001	-2.351	TRUE
Syncytiotrophoblast	cg17207000	0.072	0.032	0.112	0.462	3.53	0.001	0.001	-2.351	FALSE
Syncytiotrophoblast	cg23659056	-0.152	-0.238	-0.067	0.632	-3.53	0.001	0.001	-2.351	TRUE
Syncytiotrophoblast	cg26209369	-0.14	-0.219	-0.062	0.889	-3.53	0.001	0.001	-2.351	TRUE
Syncytiotrophoblast	cg24652919	-0.13	-0.204	-0.057	0.551	-3.53	0.001	0.001	-2.352	TRUE
Syncytiotrophoblast	cg22020299	0.067	0.029	0.105	0.887	3.53	0.001	0.001	-2.352	FALSE
Syncytiotrophoblast	cg05166490	-0.041	-0.064	-0.018	0.078	-3.53	0.001	0.001	-2.352	FALSE
Syncytiotrophoblast	cg20788021	-0.073	-0.114	-0.032	0.712	-3.53	0.001	0.001	-2.352	FALSE
Syncytiotrophoblast	cg07065683	-0.049	-0.076	-0.021	0.055	-3.53	0.001	0.001	-2.352	FALSE
Syncytiotrophoblast	cg17068138	0.09	0.04	0.14	0.869	3.53	0.001	0.001	-2.352	FALSE
Syncytiotrophoblast	cg03003526	0.08	0.035	0.124	0.92	3.53	0.001	0.001	-2.352	FALSE
Syncytiotrophoblast	cg23910524	-0.064	-0.1	-0.028	0.873	-3.53	0.001	0.001	-2.352	FALSE
Syncytiotrophoblast	cg09088580	0.128	0.056	0.199	0.792	3.53	0.001	0.001	-2.352	TRUE
Syncytiotrophoblast	cg01869233	-0.099	-0.155	-0.044	0.456	-3.53	0.001	0.001	-2.352	FALSE
Syncytiotrophoblast	cg20436912	-0.081	-0.126	-0.035	0.609	-3.53	0.001	0.001	-2.352	FALSE
Syncytiotrophoblast	cg10118093	-0.017	-0.026	-0.007	0.033	-3.53	0.001	0.001	-2.353	FALSE
Syncytiotrophoblast	cg19904058	0.176	0.078	0.275	0.479	3.53	0.001	0.001	-2.353	TRUE
Syncytiotrophoblast	cg02382109	0.109	0.048	0.17	0.69	3.53	0.001	0.001	-2.353	TRUE
Syncytiotrophoblast	cg27067214	-0.015	-0.024	-0.007	0.03	-3.53	0.001	0.001	-2.353	FALSE
Syncytiotrophoblast	cg00993674	-0.044	-0.069	-0.019	0.078	-3.53	0.001	0.001	-2.353	FALSE
Syncytiotrophoblast	cg19087971	0.117	0.051	0.183	0.641	3.53	0.001	0.001	-2.353	TRUE
Syncytiotrophoblast	cg19110654	-0.081	-0.126	-0.035	0.802	-3.53	0.001	0.001	-2.353	FALSE
Syncytiotrophoblast	cg00037400	0.081	0.036	0.127	0.137	3.53	0.001	0.001	-2.353	FALSE
Syncytiotrophoblast	cg20457523	0.075	0.033	0.117	0.891	3.53	0.001	0.001	-2.353	FALSE
Syncytiotrophoblast	cg11959007	0.037	0.016	0.058	0.956	3.53	0.001	0.001	-2.354	FALSE
Syncytiotrophoblast	cg10012599	0.015	0.007	0.024	0.975	3.53	0.001	0.001	-2.354	FALSE
Syncytiotrophoblast	cg04308797	0.111	0.049	0.174	0.825	3.53	0.001	0.001	-2.354	TRUE
Syncytiotrophoblast	cg01296230	0.11	0.048	0.172	0.787	3.53	0.001	0.001	-2.354	TRUE
Syncytiotrophoblast	cg09941712	-0.05	-0.078	-0.022	0.066	-3.53	0.001	0.001	-2.354	FALSE
Syncytiotrophoblast	cg08392123	0.048	0.021	0.074	0.933	3.53	0.001	0.001	-2.354	FALSE
Syncytiotrophoblast	cg06166242	-0.049	-0.077	-0.022	0.117	-3.53	0.001	0.001	-2.354	FALSE
Syncytiotrophoblast	cg22125569	-0.117	-0.183	-0.051	0.14	-3.529	0.001	0.001	-2.354	TRUE
Syncytiotrophoblast	cg17413460	0.172	0.076	0.269	0.766	3.529	0.001	0.001	-2.354	TRUE
Syncytiotrophoblast	cg27412310	-0.072	-0.113	-0.032	0.805	-3.529	0.001	0.001	-2.354	FALSE
Syncytiotrophoblast	cg26980978	0.06	0.026	0.094	0.893	3.529	0.001	0.001	-2.355	FALSE
Syncytiotrophoblast	cg08923060	-0.069	-0.108	-0.03	0.071	-3.529	0.001	0.001	-2.355	FALSE
Syncytiotrophoblast	cg11235787	0.12	0.053	0.187	0.793	3.529	0.001	0.001	-2.355	TRUE
Syncytiotrophoblast	cg05952786	0.017	0.007	0.026	0.97	3.529	0.001	0.001	-2.355	FALSE
Syncytiotrophoblast	cg25816468	-0.04	-0.062	-0.018	0.056	-3.529	0.001	0.001	-2.355	FALSE
Syncytiotrophoblast	cg02070873	-0.053	-0.083	-0.023	0.143	-3.529	0.001	0.001	-2.355	FALSE
Syncytiotrophoblast	cg03627891	0.076	0.033	0.119	0.837	3.529	0.001	0.001	-2.355	FALSE
Syncytiotrophoblast	cg01534316	-0.077	-0.12	-0.034	0.936	-3.529	0.001	0.001	-2.355	FALSE
Syncytiotrophoblast	cg08552812	0.098	0.043	0.153	0.201	3.529	0.001	0.001	-2.355	FALSE
Syncytiotrophoblast	cg23541019	-0.04	-0.062	-0.017	0.871	-3.529	0.001	0.001	-2.355	FALSE
Syncytiotrophoblast	cg07699931	0.122	0.054	0.191	0.804	3.529	0.001	0.001	-2.355	TRUE
Syncytiotrophoblast	cg20784207	0.064	0.028	0.099	0.922	3.529	0.001	0.001	-2.356	FALSE
Syncytiotrophoblast	cg01154353	0.131	0.058	0.205	0.758	3.529	0.001	0.001	-2.356	TRUE
Syncytiotrophoblast	cg00302030	0.03	0.013	0.048	0.956	3.529	0.001	0.001	-2.356	FALSE
Syncytiotrophoblast	cg22128300	-0.017	-0.027	-0.008	0.966	-3.529	0.001	0.001	-2.356	FALSE
Syncytiotrophoblast	cg14820908	-0.125	-0.195	-0.055	0.088	-3.529	0.001	0.001	-2.356	TRUE
Syncytiotrophoblast	cg11774227	0.009	0.004	0.015	0.024	3.529	0.001	0.001	-2.356	FALSE
Syncytiotrophoblast	cg08440266	-0.122	-0.19	-0.054	0.498	-3.529	0.001	0.001	-2.356	TRUE
Syncytiotrophoblast	cg25523462	-0.034	-0.053	-0.015	0.043	-3.529	0.001	0.001	-2.356	FALSE
Syncytiotrophoblast	cg10185424	0.168	0.074	0.263	0.369	3.529	0.001	0.001	-2.356	TRUE
Syncytiotrophoblast	cg24722112	-0.061	-0.096	-0.027	0.082	-3.529	0.001	0.001	-2.356	FALSE
Syncytiotrophoblast	cg09247695	-0.117	-0.182	-0.051	0.54	-3.529	0.001	0.001	-2.356	TRUE
Syncytiotrophoblast	cg14615152	-0.122	-0.191	-0.054	0.443	-3.529	0.001	0.001	-2.357	TRUE
Syncytiotrophoblast	cg02634492	0.153	0.067	0.239	0.716	3.529	0.001	0.001	-2.357	TRUE
Syncytiotrophoblast	cg04218812	0.103	0.045	0.161	0.065	3.529	0.001	0.001	-2.357	TRUE
Syncytiotrophoblast	cg11341610	0.115	0.051	0.18	0.344	3.529	0.001	0.001	-2.357	TRUE
Syncytiotrophoblast	cg01508796	-0.012	-0.018	-0.005	0.024	-3.528	0.001	0.001	-2.357	FALSE
Syncytiotrophoblast	cg16690859	-0.105	-0.163	-0.046	0.695	-3.529	0.001	0.001	-2.357	TRUE
Syncytiotrophoblast	cg20624451	-0.046	-0.071	-0.02	0.068	-3.528	0.001	0.001	-2.357	FALSE
Syncytiotrophoblast	cg06189670	0.028	0.012	0.044	0.949	3.528	0.001	0.001	-2.358	FALSE
Syncytiotrophoblast	cg06562246	-0.088	-0.137	-0.038	0.731	-3.528	0.001	0.001	-2.358	FALSE
Syncytiotrophoblast	cg24140586	-0.138	-0.216	-0.061	0.727	-3.528	0.001	0.001	-2.358	TRUE
Syncytiotrophoblast	cg27428633	0.093	0.041	0.145	0.773	3.528	0.001	0.001	-2.358	FALSE
Syncytiotrophoblast	cg26227027	0.078	0.034	0.122	0.412	3.528	0.001	0.001	-2.358	FALSE
Syncytiotrophoblast	cg23936402	0.195	0.086	0.305	0.519	3.528	0.001	0.001	-2.358	TRUE
Syncytiotrophoblast	cg13848568	-0.039	-0.061	-0.017	0.088	-3.528	0.001	0.001	-2.358	FALSE
Syncytiotrophoblast	cg13295660	0.085	0.037	0.133	0.742	3.528	0.001	0.001	-2.359	FALSE
Syncytiotrophoblast	cg21743597	-0.073	-0.114	-0.032	0.193	-3.528	0.001	0.001	-2.359	FALSE
Syncytiotrophoblast	cg15360478	0.099	0.043	0.155	0.825	3.528	0.001	0.001	-2.359	FALSE
Syncytiotrophoblast	cg13156044	-0.05	-0.078	-0.022	0.144	-3.528	0.001	0.001	-2.359	FALSE
Syncytiotrophoblast	cg00878374	-0.063	-0.098	-0.028	0.867	-3.528	0.001	0.001	-2.359	FALSE
Syncytiotrophoblast	cg06699519	-0.119	-0.185	-0.052	0.206	-3.528	0.001	0.001	-2.359	TRUE
Syncytiotrophoblast	cg07559526	0.106	0.047	0.166	0.806	3.528	0.001	0.001	-2.359	TRUE
Syncytiotrophoblast	cg01538984	-0.016	-0.025	-0.007	0.033	-3.528	0.001	0.001	-2.359	FALSE
Syncytiotrophoblast	cg14263969	0.025	0.011	0.039	0.939	3.528	0.001	0.001	-2.359	FALSE
Syncytiotrophoblast	cg26527782	-0.024	-0.038	-0.011	0.037	-3.528	0.001	0.001	-2.36	FALSE
Syncytiotrophoblast	cg11115063	-0.086	-0.134	-0.038	0.562	-3.528	0.001	0.001	-2.36	FALSE
Syncytiotrophoblast	cg11244180	-0.145	-0.226	-0.063	0.617	-3.528	0.001	0.001	-2.36	TRUE
Syncytiotrophoblast	cg06003834	0.124	0.054	0.193	0.767	3.528	0.001	0.001	-2.36	TRUE
Syncytiotrophoblast	cg04165764	-0.022	-0.035	-0.01	0.047	-3.528	0.001	0.001	-2.36	FALSE
Syncytiotrophoblast	cg23231666	-0.112	-0.175	-0.049	0.86	-3.528	0.001	0.001	-2.36	TRUE
Syncytiotrophoblast	cg21183455	-0.164	-0.256	-0.072	0.668	-3.528	0.001	0.001	-2.36	TRUE
Syncytiotrophoblast	cg14179796	-0.029	-0.045	-0.013	0.038	-3.528	0.001	0.001	-2.36	FALSE
Syncytiotrophoblast	cg24666790	-0.055	-0.086	-0.024	0.076	-3.528	0.001	0.001	-2.36	FALSE
Syncytiotrophoblast	cg13880228	-0.029	-0.046	-0.013	0.029	-3.527	0.001	0.001	-2.36	FALSE
Syncytiotrophoblast	cg16449659	-0.079	-0.124	-0.035	0.205	-3.528	0.001	0.001	-2.361	FALSE
Syncytiotrophoblast	cg03868278	0.08	0.035	0.125	0.911	3.528	0.001	0.001	-2.361	FALSE
Syncytiotrophoblast	cg11521436	0.061	0.027	0.095	0.872	3.527	0.001	0.001	-2.361	FALSE
Syncytiotrophoblast	cg21537063	0.045	0.02	0.07	0.93	3.527	0.001	0.001	-2.361	FALSE
Syncytiotrophoblast	cg27378591	-0.088	-0.138	-0.039	0.915	-3.527	0.001	0.001	-2.361	FALSE
Syncytiotrophoblast	cg26866474	-0.056	-0.088	-0.025	0.907	-3.527	0.001	0.001	-2.361	FALSE
Syncytiotrophoblast	cg17580331	-0.124	-0.193	-0.054	0.204	-3.527	0.001	0.001	-2.361	TRUE
Syncytiotrophoblast	cg25392777	-0.068	-0.105	-0.03	0.818	-3.527	0.001	0.001	-2.361	FALSE
Syncytiotrophoblast	cg06585708	0.085	0.037	0.132	0.058	3.527	0.001	0.001	-2.361	FALSE
Syncytiotrophoblast	cg06489008	-0.095	-0.148	-0.042	0.825	-3.527	0.001	0.001	-2.361	FALSE
Syncytiotrophoblast	cg11495854	0.056	0.024	0.087	0.141	3.527	0.001	0.001	-2.362	FALSE
Syncytiotrophoblast	cg06844689	-0.033	-0.051	-0.014	0.045	-3.527	0.001	0.001	-2.362	FALSE
Syncytiotrophoblast	cg22713958	0.116	0.051	0.182	0.689	3.527	0.001	0.001	-2.362	TRUE
Syncytiotrophoblast	cg09238162	-0.042	-0.065	-0.018	0.97	-3.527	0.001	0.001	-2.362	FALSE
Syncytiotrophoblast	cg23063070	0.062	0.027	0.097	0.937	3.527	0.001	0.001	-2.362	FALSE
Syncytiotrophoblast	cg25506059	-0.073	-0.114	-0.032	0.869	-3.527	0.001	0.001	-2.363	FALSE
Syncytiotrophoblast	cg16230060	0.101	0.044	0.158	0.809	3.527	0.001	0.001	-2.363	TRUE
Syncytiotrophoblast	cg14396328	0.061	0.027	0.096	0.918	3.527	0.001	0.001	-2.363	FALSE
Syncytiotrophoblast	cg04267436	-0.049	-0.077	-0.022	0.106	-3.527	0.001	0.001	-2.363	FALSE
Syncytiotrophoblast	cg07087159	0.058	0.026	0.091	0.866	3.527	0.001	0.001	-2.363	FALSE
Syncytiotrophoblast	cg07399977	-0.041	-0.065	-0.018	0.067	-3.527	0.001	0.001	-2.363	FALSE
Syncytiotrophoblast	cg20301993	-0.113	-0.176	-0.049	0.099	-3.527	0.001	0.001	-2.363	TRUE
Syncytiotrophoblast	cg12064947	-0.009	-0.014	-0.004	0.018	-3.527	0.001	0.001	-2.363	FALSE
Syncytiotrophoblast	cg12398261	-0.121	-0.19	-0.053	0.818	-3.527	0.001	0.001	-2.363	TRUE
Syncytiotrophoblast	cg06659209	0.116	0.051	0.181	0.557	3.527	0.001	0.001	-2.363	TRUE
Syncytiotrophoblast	cg24778016	0.095	0.042	0.149	0.739	3.527	0.001	0.001	-2.364	FALSE
Syncytiotrophoblast	cg18147215	-0.062	-0.097	-0.027	0.09	-3.527	0.001	0.001	-2.364	FALSE
Syncytiotrophoblast	cg14016236	0.185	0.081	0.289	0.415	3.527	0.001	0.001	-2.364	TRUE
Syncytiotrophoblast	cg04132236	0.15	0.066	0.234	0.645	3.527	0.001	0.001	-2.364	TRUE
Syncytiotrophoblast	cg03736774	-0.095	-0.149	-0.042	0.78	-3.526	0.001	0.001	-2.364	FALSE
Syncytiotrophoblast	cg05491587	0.141	0.062	0.221	0.663	3.526	0.001	0.001	-2.364	TRUE
Syncytiotrophoblast	cg22747142	0.092	0.041	0.144	0.677	3.526	0.001	0.001	-2.364	FALSE
Syncytiotrophoblast	cg14806773	-0.039	-0.06	-0.017	0.06	-3.526	0.001	0.001	-2.364	FALSE
Syncytiotrophoblast	cg18642271	0.014	0.006	0.022	0.031	3.526	0.001	0.001	-2.365	FALSE
Syncytiotrophoblast	cg23528247	0.176	0.077	0.274	0.683	3.526	0.001	0.001	-2.365	TRUE
Syncytiotrophoblast	cg01537713	0.093	0.041	0.145	0.81	3.526	0.001	0.001	-2.365	FALSE
Syncytiotrophoblast	cg09308618	0.064	0.028	0.1	0.877	3.526	0.001	0.001	-2.365	FALSE
Syncytiotrophoblast	cg22180848	0.035	0.015	0.055	0.945	3.526	0.001	0.001	-2.365	FALSE
Syncytiotrophoblast	cg27233675	-0.1	-0.156	-0.044	0.784	-3.526	0.001	0.001	-2.365	FALSE
Syncytiotrophoblast	cg07726241	0.13	0.057	0.203	0.223	3.526	0.001	0.001	-2.365	TRUE
Syncytiotrophoblast	cg23455778	0.158	0.069	0.247	0.761	3.526	0.001	0.001	-2.365	TRUE
Syncytiotrophoblast	cg02802750	0.039	0.017	0.06	0.882	3.526	0.001	0.001	-2.366	FALSE
Syncytiotrophoblast	cg03734026	0.084	0.037	0.131	0.783	3.526	0.001	0.001	-2.366	FALSE
Syncytiotrophoblast	cg18104606	-0.102	-0.158	-0.045	0.353	-3.526	0.001	0.001	-2.366	TRUE
Syncytiotrophoblast	cg04976484	0.115	0.05	0.18	0.245	3.526	0.001	0.001	-2.366	TRUE
Syncytiotrophoblast	cg12799689	0.189	0.083	0.296	0.117	3.526	0.001	0.001	-2.366	TRUE
Syncytiotrophoblast	cg09186685	-0.034	-0.053	-0.015	0.06	-3.526	0.001	0.001	-2.366	FALSE
Syncytiotrophoblast	cg01948724	0.11	0.048	0.171	0.657	3.526	0.001	0.001	-2.366	TRUE
Syncytiotrophoblast	cg18723442	-0.116	-0.181	-0.051	0.491	-3.526	0.001	0.001	-2.366	TRUE
Syncytiotrophoblast	cg06105288	-0.033	-0.051	-0.014	0.068	-3.526	0.001	0.001	-2.366	FALSE
Syncytiotrophoblast	cg07435163	-0.06	-0.094	-0.026	0.922	-3.526	0.001	0.001	-2.366	FALSE
Syncytiotrophoblast	cg06581175	-0.145	-0.227	-0.064	0.155	-3.526	0.001	0.001	-2.366	TRUE
Syncytiotrophoblast	cg23262020	-0.01	-0.016	-0.004	0.018	-3.526	0.001	0.001	-2.366	FALSE
Syncytiotrophoblast	cg04881012	0.043	0.019	0.068	0.95	3.526	0.001	0.001	-2.367	FALSE
Syncytiotrophoblast	cg16709734	-0.061	-0.095	-0.027	0.175	-3.526	0.001	0.001	-2.367	FALSE
Syncytiotrophoblast	cg14579769	0.076	0.033	0.118	0.81	3.526	0.001	0.001	-2.367	FALSE
Syncytiotrophoblast	cg07391756	-0.088	-0.137	-0.038	0.123	-3.526	0.001	0.001	-2.367	FALSE
Syncytiotrophoblast	cg20112110	0.102	0.045	0.16	0.758	3.526	0.001	0.001	-2.367	TRUE
Syncytiotrophoblast	cg01393327	-0.107	-0.167	-0.047	0.158	-3.526	0.001	0.001	-2.367	TRUE
Syncytiotrophoblast	cg12955305	-0.159	-0.248	-0.07	0.7	-3.525	0.001	0.001	-2.367	TRUE
Syncytiotrophoblast	cg25664402	-0.012	-0.019	-0.005	0.028	-3.525	0.001	0.001	-2.367	FALSE
Syncytiotrophoblast	cg10438011	-0.037	-0.058	-0.016	0.043	-3.525	0.001	0.001	-2.367	FALSE
Syncytiotrophoblast	cg26647617	0.122	0.053	0.19	0.258	3.525	0.001	0.001	-2.367	TRUE
Syncytiotrophoblast	cg08216465	0.017	0.007	0.026	0.018	3.525	0.001	0.001	-2.367	FALSE
Syncytiotrophoblast	cg27412680	0.048	0.021	0.076	0.11	3.525	0.001	0.001	-2.367	FALSE
Syncytiotrophoblast	cg06093993	0.098	0.043	0.154	0.861	3.525	0.001	0.001	-2.368	FALSE
Syncytiotrophoblast	cg20659941	0.147	0.065	0.23	0.795	3.525	0.001	0.001	-2.368	TRUE
Syncytiotrophoblast	cg12488096	0.078	0.034	0.122	0.815	3.525	0.001	0.001	-2.368	FALSE
Syncytiotrophoblast	cg03616221	-0.052	-0.081	-0.023	0.087	-3.525	0.001	0.001	-2.368	FALSE
Syncytiotrophoblast	cg06644018	-0.079	-0.123	-0.034	0.907	-3.525	0.001	0.001	-2.368	FALSE
Syncytiotrophoblast	cg22641093	-0.075	-0.118	-0.033	0.104	-3.525	0.001	0.001	-2.368	FALSE
Syncytiotrophoblast	cg02416986	0.091	0.04	0.143	0.716	3.525	0.001	0.001	-2.368	FALSE
Syncytiotrophoblast	cg02370858	0.022	0.01	0.035	0.045	3.525	0.001	0.001	-2.368	FALSE
Syncytiotrophoblast	cg25946965	-0.207	-0.323	-0.091	0.739	-3.525	0.001	0.001	-2.368	TRUE
Syncytiotrophoblast	cg12493075	0.063	0.028	0.098	0.075	3.525	0.001	0.001	-2.369	FALSE
Syncytiotrophoblast	cg26956371	-0.012	-0.018	-0.005	0.019	-3.525	0.001	0.001	-2.369	FALSE
Syncytiotrophoblast	cg12163925	-0.019	-0.03	-0.008	0.037	-3.525	0.001	0.001	-2.369	FALSE
Syncytiotrophoblast	cg20560185	0.144	0.063	0.225	0.723	3.525	0.001	0.001	-2.369	TRUE
Syncytiotrophoblast	cg04079883	0.027	0.012	0.043	0.957	3.525	0.001	0.001	-2.369	FALSE
Syncytiotrophoblast	cg15391464	0.051	0.022	0.08	0.161	3.525	0.001	0.001	-2.369	FALSE
Syncytiotrophoblast	cg24553775	0.091	0.04	0.142	0.82	3.525	0.001	0.001	-2.369	FALSE
Syncytiotrophoblast	cg18404706	0.182	0.08	0.284	0.572	3.525	0.001	0.001	-2.369	TRUE
Syncytiotrophoblast	cg20311682	-0.076	-0.118	-0.033	0.861	-3.525	0.001	0.001	-2.369	FALSE
Syncytiotrophoblast	cg02093951	0.048	0.021	0.076	0.928	3.525	0.001	0.001	-2.37	FALSE
Syncytiotrophoblast	cg22885367	0.023	0.01	0.036	0.066	3.525	0.001	0.001	-2.37	FALSE
Syncytiotrophoblast	cg04382468	0.052	0.023	0.081	0.838	3.525	0.001	0.001	-2.37	FALSE
Syncytiotrophoblast	cg09846510	-0.072	-0.112	-0.031	0.85	-3.525	0.001	0.001	-2.37	FALSE
Syncytiotrophoblast	cg21700723	0.033	0.015	0.052	0.949	3.524	0.001	0.001	-2.37	FALSE
Syncytiotrophoblast	cg11938014	0.019	0.008	0.029	0.055	3.524	0.001	0.001	-2.37	FALSE
Syncytiotrophoblast	cg21577836	0.201	0.088	0.314	0.314	3.524	0.001	0.001	-2.37	TRUE
Syncytiotrophoblast	cg05706437	-0.176	-0.274	-0.077	0.756	-3.524	0.001	0.001	-2.37	TRUE
Syncytiotrophoblast	cg03306967	0.056	0.024	0.087	0.94	3.524	0.001	0.001	-2.37	FALSE
Syncytiotrophoblast	cg03822159	0.026	0.011	0.04	0.963	3.524	0.001	0.001	-2.371	FALSE
Syncytiotrophoblast	cg00508975	0.113	0.049	0.176	0.179	3.524	0.001	0.001	-2.371	TRUE
Syncytiotrophoblast	cg14496199	0.051	0.022	0.079	0.864	3.524	0.001	0.001	-2.371	FALSE
Syncytiotrophoblast	cg02402565	-0.062	-0.096	-0.027	0.801	-3.524	0.001	0.001	-2.371	FALSE
Syncytiotrophoblast	cg01197864	0.031	0.013	0.048	0.925	3.524	0.001	0.001	-2.371	FALSE
Syncytiotrophoblast	cg01250938	-0.037	-0.058	-0.016	0.908	-3.524	0.001	0.001	-2.371	FALSE
Syncytiotrophoblast	cg00273863	-0.073	-0.114	-0.032	0.677	-3.524	0.001	0.001	-2.371	FALSE
Syncytiotrophoblast	cg02022526	-0.088	-0.137	-0.038	0.607	-3.524	0.001	0.001	-2.371	FALSE
Syncytiotrophoblast	cg02609850	-0.078	-0.122	-0.034	0.73	-3.524	0.001	0.001	-2.371	FALSE
Syncytiotrophoblast	cg08438989	-0.006	-0.009	-0.003	0.018	-3.524	0.001	0.001	-2.371	FALSE
Syncytiotrophoblast	cg03578193	0.11	0.048	0.172	0.879	3.524	0.001	0.001	-2.372	TRUE
Syncytiotrophoblast	cg17516106	-0.058	-0.091	-0.025	0.842	-3.524	0.001	0.001	-2.372	FALSE
Syncytiotrophoblast	cg03935956	0.063	0.028	0.099	0.911	3.524	0.001	0.001	-2.372	FALSE
Syncytiotrophoblast	cg04897644	-0.121	-0.189	-0.053	0.575	-3.524	0.001	0.001	-2.372	TRUE
Syncytiotrophoblast	cg05489902	-0.045	-0.07	-0.02	0.071	-3.524	0.001	0.001	-2.372	FALSE
Syncytiotrophoblast	cg09917807	-0.107	-0.167	-0.047	0.202	-3.524	0.001	0.001	-2.372	TRUE
Syncytiotrophoblast	cg21205987	-0.011	-0.018	-0.005	0.033	-3.524	0.001	0.001	-2.372	FALSE
Syncytiotrophoblast	cg11409350	-0.124	-0.194	-0.054	0.587	-3.524	0.001	0.001	-2.372	TRUE
Syncytiotrophoblast	cg12162934	-0.058	-0.09	-0.025	0.873	-3.524	0.001	0.001	-2.372	FALSE
Syncytiotrophoblast	cg02063846	-0.088	-0.138	-0.039	0.877	-3.524	0.001	0.001	-2.373	FALSE
Syncytiotrophoblast	cg16785387	0.015	0.007	0.024	0.031	3.523	0.001	0.001	-2.373	FALSE
Syncytiotrophoblast	cg18795461	-0.042	-0.066	-0.018	0.047	-3.523	0.001	0.001	-2.373	FALSE
Syncytiotrophoblast	cg26069049	0.029	0.013	0.046	0.958	3.523	0.001	0.001	-2.374	FALSE
Syncytiotrophoblast	cg20090482	0.043	0.019	0.068	0.939	3.523	0.001	0.001	-2.374	FALSE
Syncytiotrophoblast	cg08805241	-0.123	-0.193	-0.054	0.73	-3.523	0.001	0.001	-2.374	TRUE
Syncytiotrophoblast	cg03770962	0.024	0.011	0.038	0.96	3.523	0.001	0.001	-2.374	FALSE
Syncytiotrophoblast	cg06652632	0.109	0.048	0.17	0.732	3.523	0.001	0.001	-2.374	TRUE
Syncytiotrophoblast	cg00468144	-0.031	-0.049	-0.014	0.043	-3.523	0.001	0.001	-2.374	FALSE
Syncytiotrophoblast	cg17392950	-0.115	-0.18	-0.051	0.928	-3.523	0.001	0.001	-2.374	TRUE
Syncytiotrophoblast	cg25976786	-0.023	-0.036	-0.01	0.031	-3.523	0.001	0.001	-2.374	FALSE
Syncytiotrophoblast	cg14719951	-0.054	-0.085	-0.024	0.05	-3.523	0.001	0.001	-2.374	FALSE
Syncytiotrophoblast	cg11219485	0.06	0.026	0.093	0.816	3.523	0.001	0.001	-2.374	FALSE
Syncytiotrophoblast	cg26358105	0.09	0.04	0.141	0.484	3.523	0.001	0.001	-2.375	FALSE
Syncytiotrophoblast	cg18261944	0.093	0.041	0.146	0.715	3.523	0.001	0.001	-2.375	FALSE
Syncytiotrophoblast	cg08557393	0.055	0.024	0.086	0.846	3.523	0.001	0.001	-2.375	FALSE
Syncytiotrophoblast	cg17509681	0.138	0.061	0.216	0.78	3.523	0.001	0.001	-2.375	TRUE
Syncytiotrophoblast	cg26924496	-0.031	-0.049	-0.014	0.075	-3.523	0.001	0.001	-2.375	FALSE
Syncytiotrophoblast	cg23493018	0.138	0.06	0.215	0.841	3.523	0.001	0.001	-2.375	TRUE
Syncytiotrophoblast	cg05868316	-0.024	-0.038	-0.011	0.039	-3.523	0.001	0.001	-2.375	FALSE
Syncytiotrophoblast	cg02946185	-0.068	-0.106	-0.03	0.13	-3.523	0.001	0.001	-2.375	FALSE
Syncytiotrophoblast	cg11288092	-0.02	-0.031	-0.009	0.033	-3.523	0.001	0.001	-2.375	FALSE
Syncytiotrophoblast	cg08259526	0.127	0.056	0.198	0.543	3.523	0.001	0.001	-2.375	TRUE
Syncytiotrophoblast	cg08365028	-0.03	-0.046	-0.013	0.044	-3.523	0.001	0.001	-2.375	FALSE
Syncytiotrophoblast	cg03483626	-0.106	-0.166	-0.047	0.376	-3.523	0.001	0.001	-2.375	TRUE
Syncytiotrophoblast	cg14653593	0.114	0.05	0.179	0.72	3.523	0.001	0.001	-2.376	TRUE
Syncytiotrophoblast	cg26329692	0.059	0.026	0.092	0.905	3.523	0.001	0.001	-2.376	FALSE
Syncytiotrophoblast	cg05301976	0.027	0.012	0.042	0.966	3.523	0.001	0.001	-2.376	FALSE
Syncytiotrophoblast	cg02829712	0.11	0.048	0.172	0.161	3.523	0.001	0.001	-2.376	TRUE
Syncytiotrophoblast	cg15347627	0.055	0.024	0.086	0.858	3.523	0.001	0.001	-2.376	FALSE
Syncytiotrophoblast	cg01113910	-0.037	-0.058	-0.016	0.058	-3.523	0.001	0.001	-2.376	FALSE
Syncytiotrophoblast	cg04198941	-0.071	-0.111	-0.031	0.126	-3.523	0.001	0.001	-2.376	FALSE
Syncytiotrophoblast	cg17409893	-0.052	-0.08	-0.023	0.068	-3.523	0.001	0.001	-2.376	FALSE
Syncytiotrophoblast	cg14206668	0.011	0.005	0.017	0.981	3.523	0.001	0.001	-2.376	FALSE
Syncytiotrophoblast	cg06685080	0.117	0.051	0.182	0.762	3.523	0.001	0.001	-2.376	TRUE
Syncytiotrophoblast	cg09475813	-0.057	-0.089	-0.025	0.939	-3.523	0.001	0.001	-2.376	FALSE
Syncytiotrophoblast	cg11194725	-0.032	-0.049	-0.014	0.039	-3.522	0.001	0.001	-2.377	FALSE
Syncytiotrophoblast	cg25855326	-0.038	-0.059	-0.017	0.064	-3.522	0.001	0.001	-2.377	FALSE
Syncytiotrophoblast	cg19929194	0.158	0.069	0.247	0.473	3.522	0.001	0.001	-2.377	TRUE
Syncytiotrophoblast	cg15393297	0.12	0.052	0.187	0.763	3.522	0.001	0.001	-2.377	TRUE
Syncytiotrophoblast	cg11067736	-0.093	-0.145	-0.041	0.091	-3.522	0.001	0.001	-2.377	FALSE
Syncytiotrophoblast	cg23738345	0.099	0.044	0.155	0.807	3.522	0.001	0.001	-2.377	FALSE
Syncytiotrophoblast	cg26055747	0.119	0.052	0.186	0.794	3.522	0.001	0.001	-2.377	TRUE
Syncytiotrophoblast	cg24054668	0.032	0.014	0.05	0.959	3.522	0.001	0.001	-2.378	FALSE
Syncytiotrophoblast	cg14990712	0.034	0.015	0.054	0.938	3.522	0.001	0.001	-2.378	FALSE
Syncytiotrophoblast	cg14865585	-0.029	-0.045	-0.013	0.923	-3.522	0.001	0.001	-2.378	FALSE
Syncytiotrophoblast	cg06872356	-0.013	-0.021	-0.006	0.026	-3.522	0.001	0.001	-2.378	FALSE
Syncytiotrophoblast	cg12657664	-0.061	-0.095	-0.027	0.082	-3.522	0.001	0.001	-2.378	FALSE
Syncytiotrophoblast	cg02914397	0.061	0.027	0.096	0.648	3.522	0.001	0.001	-2.378	FALSE
Syncytiotrophoblast	cg16355305	0.135	0.059	0.211	0.384	3.522	0.001	0.001	-2.378	TRUE
Syncytiotrophoblast	cg09464263	-0.025	-0.039	-0.011	0.036	-3.522	0.001	0.001	-2.378	FALSE
Syncytiotrophoblast	cg24025008	0.041	0.018	0.064	0.914	3.522	0.001	0.001	-2.378	FALSE
Syncytiotrophoblast	cg13640791	0.011	0.005	0.017	0.034	3.522	0.001	0.001	-2.379	FALSE
Syncytiotrophoblast	cg08098256	0.118	0.052	0.184	0.863	3.522	0.001	0.001	-2.379	TRUE
Syncytiotrophoblast	cg00574206	0.051	0.022	0.08	0.864	3.522	0.001	0.001	-2.379	FALSE
Syncytiotrophoblast	cg01573949	0.039	0.017	0.061	0.944	3.522	0.001	0.001	-2.38	FALSE
Syncytiotrophoblast	cg25840685	0.051	0.022	0.08	0.903	3.522	0.001	0.001	-2.38	FALSE
Syncytiotrophoblast	cg16997642	-0.169	-0.264	-0.074	0.593	-3.521	0.001	0.001	-2.38	TRUE
Syncytiotrophoblast	cg01256232	-0.13	-0.203	-0.057	0.847	-3.521	0.001	0.001	-2.38	TRUE
Syncytiotrophoblast	cg27133583	0.126	0.055	0.197	0.767	3.521	0.001	0.001	-2.38	TRUE
Syncytiotrophoblast	cg17004653	-0.112	-0.174	-0.049	0.217	-3.521	0.001	0.001	-2.38	TRUE
Syncytiotrophoblast	cg00039070	0.023	0.01	0.036	0.964	3.521	0.001	0.001	-2.38	FALSE
Syncytiotrophoblast	cg00751958	-0.071	-0.111	-0.031	0.924	-3.521	0.001	0.001	-2.38	FALSE
Syncytiotrophoblast	cg01311470	0.139	0.061	0.217	0.702	3.521	0.001	0.001	-2.38	TRUE
Syncytiotrophoblast	cg01551797	0.071	0.031	0.112	0.864	3.521	0.001	0.001	-2.381	FALSE
Syncytiotrophoblast	cg18496858	0.113	0.05	0.177	0.793	3.521	0.001	0.001	-2.381	TRUE
Syncytiotrophoblast	cg10039041	-0.082	-0.128	-0.036	0.846	-3.521	0.001	0.001	-2.381	FALSE
Syncytiotrophoblast	cg01560119	0.068	0.03	0.106	0.878	3.521	0.001	0.001	-2.381	FALSE
Syncytiotrophoblast	cg23098168	0.048	0.021	0.075	0.934	3.521	0.001	0.001	-2.381	FALSE
Syncytiotrophoblast	cg12615770	-0.045	-0.071	-0.02	0.927	-3.521	0.001	0.001	-2.381	FALSE
Syncytiotrophoblast	cg24432450	-0.074	-0.116	-0.033	0.904	-3.521	0.001	0.001	-2.381	FALSE
Syncytiotrophoblast	cg07124995	0.06	0.026	0.094	0.874	3.521	0.001	0.001	-2.382	FALSE
Syncytiotrophoblast	cg18141973	0.033	0.015	0.052	0.931	3.521	0.001	0.001	-2.382	FALSE
Syncytiotrophoblast	cg11469627	0.081	0.036	0.127	0.875	3.521	0.001	0.001	-2.382	FALSE
Syncytiotrophoblast	cg17345276	-0.15	-0.234	-0.066	0.773	-3.521	0.001	0.001	-2.383	TRUE
Syncytiotrophoblast	cg01986648	0.06	0.026	0.094	0.911	3.521	0.001	0.001	-2.383	FALSE
Syncytiotrophoblast	cg12354321	-0.122	-0.191	-0.054	0.442	-3.521	0.001	0.001	-2.383	TRUE
Syncytiotrophoblast	cg09135913	0.07	0.031	0.11	0.884	3.521	0.001	0.001	-2.383	FALSE
Syncytiotrophoblast	cg06974461	-0.065	-0.101	-0.028	0.908	-3.521	0.001	0.001	-2.383	FALSE
Syncytiotrophoblast	cg05336268	0.026	0.011	0.041	0.955	3.52	0.001	0.001	-2.383	FALSE
Syncytiotrophoblast	cg25124276	-0.043	-0.068	-0.019	0.039	-3.52	0.001	0.001	-2.383	FALSE
Syncytiotrophoblast	cg13764927	-0.078	-0.122	-0.034	0.877	-3.52	0.001	0.001	-2.383	FALSE
Syncytiotrophoblast	cg12599673	0.148	0.065	0.231	0.307	3.52	0.001	0.001	-2.383	FALSE
Syncytiotrophoblast	cg07757183	-0.164	-0.257	-0.072	0.534	-3.52	0.001	0.001	-2.383	FALSE
Syncytiotrophoblast	cg09761040	0.145	0.064	0.227	0.401	3.52	0.001	0.001	-2.383	FALSE
Syncytiotrophoblast	cg21936959	0.116	0.051	0.182	0.62	3.52	0.001	0.001	-2.384	FALSE
Syncytiotrophoblast	cg22363670	-0.038	-0.059	-0.017	0.087	-3.52	0.001	0.001	-2.384	FALSE
Syncytiotrophoblast	cg25364652	0.114	0.05	0.177	0.848	3.52	0.001	0.001	-2.384	FALSE
Syncytiotrophoblast	cg07931785	0.051	0.023	0.08	0.907	3.52	0.001	0.001	-2.384	FALSE
Syncytiotrophoblast	cg11289368	-0.048	-0.075	-0.021	0.061	-3.52	0.001	0.001	-2.384	FALSE
Syncytiotrophoblast	cg04023204	0.128	0.056	0.2	0.69	3.52	0.001	0.001	-2.384	FALSE
Syncytiotrophoblast	cg25330029	-0.059	-0.093	-0.026	0.893	-3.52	0.001	0.001	-2.385	FALSE
Syncytiotrophoblast	cg22852830	-0.086	-0.135	-0.038	0.618	-3.52	0.001	0.001	-2.385	FALSE
Syncytiotrophoblast	cg12162530	0.119	0.052	0.187	0.217	3.52	0.001	0.001	-2.385	FALSE
Syncytiotrophoblast	cg17924650	-0.032	-0.05	-0.014	0.063	-3.52	0.001	0.001	-2.385	FALSE
Syncytiotrophoblast	cg02604211	0.077	0.034	0.12	0.858	3.52	0.001	0.001	-2.385	FALSE
Syncytiotrophoblast	cg21116077	-0.151	-0.236	-0.066	0.856	-3.52	0.001	0.001	-2.385	FALSE
Syncytiotrophoblast	cg16001675	0.033	0.014	0.051	0.917	3.52	0.001	0.001	-2.386	FALSE
Syncytiotrophoblast	cg11737334	0.134	0.059	0.21	0.277	3.52	0.001	0.001	-2.386	FALSE
Syncytiotrophoblast	cg10040922	-0.035	-0.055	-0.016	0.069	-3.52	0.001	0.001	-2.386	FALSE
Syncytiotrophoblast	cg23920246	0.12	0.053	0.188	0.839	3.52	0.001	0.001	-2.386	FALSE
Syncytiotrophoblast	cg04167833	-0.03	-0.047	-0.013	0.09	-3.52	0.001	0.001	-2.386	FALSE
Syncytiotrophoblast	cg22193276	0.125	0.055	0.195	0.802	3.52	0.001	0.001	-2.386	FALSE
Syncytiotrophoblast	cg02167837	-0.147	-0.23	-0.065	0.764	-3.519	0.001	0.001	-2.386	FALSE
Syncytiotrophoblast	cg13894163	0.012	0.005	0.018	0.033	3.519	0.001	0.001	-2.387	FALSE
Syncytiotrophoblast	cg13529074	-0.041	-0.064	-0.018	0.116	-3.519	0.001	0.001	-2.387	FALSE
Syncytiotrophoblast	cg19690404	-0.188	-0.294	-0.082	0.646	-3.519	0.001	0.001	-2.387	FALSE
Syncytiotrophoblast	cg17968946	0.041	0.018	0.064	0.936	3.519	0.001	0.001	-2.387	FALSE
Syncytiotrophoblast	cg13824156	-0.126	-0.196	-0.055	0.171	-3.519	0.001	0.001	-2.387	FALSE
Syncytiotrophoblast	cg20349571	0.08	0.035	0.126	0.736	3.519	0.001	0.001	-2.387	FALSE
Syncytiotrophoblast	cg02491557	0.114	0.05	0.178	0.746	3.519	0.001	0.001	-2.387	FALSE
Syncytiotrophoblast	cg01981733	0.217	0.095	0.339	0.693	3.519	0.001	0.001	-2.387	FALSE
Syncytiotrophoblast	cg03315247	0.084	0.037	0.131	0.11	3.519	0.001	0.001	-2.387	FALSE
Syncytiotrophoblast	cg22333016	-0.023	-0.036	-0.01	0.048	-3.519	0.001	0.001	-2.387	FALSE
Syncytiotrophoblast	cg06796709	0.152	0.067	0.238	0.716	3.519	0.001	0.001	-2.387	FALSE
Syncytiotrophoblast	cg08749599	0.036	0.016	0.057	0.935	3.519	0.001	0.001	-2.387	FALSE
Syncytiotrophoblast	cg26054167	-0.075	-0.117	-0.033	0.834	-3.519	0.001	0.001	-2.387	FALSE
Syncytiotrophoblast	cg27444414	-0.092	-0.143	-0.04	0.887	-3.519	0.001	0.001	-2.387	FALSE
Syncytiotrophoblast	cg25220896	-0.021	-0.033	-0.009	0.047	-3.519	0.001	0.001	-2.388	FALSE
Syncytiotrophoblast	cg16970843	-0.093	-0.145	-0.04	0.94	-3.519	0.001	0.001	-2.388	FALSE
Syncytiotrophoblast	cg04228083	0.113	0.05	0.177	0.799	3.519	0.001	0.001	-2.388	FALSE
Syncytiotrophoblast	cg10234952	-0.031	-0.049	-0.014	0.051	-3.519	0.001	0.001	-2.388	FALSE
Syncytiotrophoblast	cg20228985	-0.043	-0.067	-0.019	0.947	-3.519	0.001	0.001	-2.388	FALSE
Syncytiotrophoblast	cg07224918	-0.138	-0.216	-0.06	0.792	-3.519	0.001	0.001	-2.388	FALSE
Syncytiotrophoblast	cg02193650	-0.032	-0.05	-0.014	0.036	-3.519	0.001	0.001	-2.388	FALSE
Syncytiotrophoblast	cg05726661	-0.125	-0.195	-0.055	0.202	-3.519	0.001	0.001	-2.388	FALSE
Syncytiotrophoblast	cg04418330	0.083	0.036	0.129	0.901	3.519	0.001	0.001	-2.388	FALSE
Syncytiotrophoblast	cg02972026	0.048	0.021	0.076	0.876	3.519	0.001	0.001	-2.389	FALSE
Syncytiotrophoblast	cg05337761	-0.201	-0.314	-0.088	0.223	-3.519	0.001	0.001	-2.389	FALSE
Syncytiotrophoblast	cg26799802	-0.036	-0.057	-0.016	0.103	-3.519	0.001	0.001	-2.389	FALSE
Syncytiotrophoblast	cg27008230	-0.049	-0.077	-0.022	0.083	-3.519	0.001	0.001	-2.389	FALSE
Syncytiotrophoblast	cg16087267	-0.036	-0.056	-0.016	0.055	-3.518	0.001	0.001	-2.389	FALSE
Syncytiotrophoblast	cg23301925	-0.064	-0.101	-0.028	0.208	-3.519	0.001	0.001	-2.39	FALSE
Syncytiotrophoblast	cg23471348	0.06	0.026	0.093	0.825	3.518	0.001	0.001	-2.39	FALSE
Syncytiotrophoblast	cg10157266	0.124	0.054	0.194	0.658	3.518	0.001	0.001	-2.39	FALSE
Syncytiotrophoblast	cg17072368	0.116	0.051	0.181	0.645	3.518	0.001	0.001	-2.39	FALSE
Syncytiotrophoblast	cg16830870	-0.021	-0.033	-0.009	0.03	-3.518	0.001	0.001	-2.39	FALSE
Syncytiotrophoblast	cg15016079	0.086	0.038	0.135	0.707	3.518	0.001	0.001	-2.39	FALSE
Syncytiotrophoblast	cg21706183	-0.081	-0.126	-0.035	0.749	-3.518	0.001	0.001	-2.39	FALSE
Syncytiotrophoblast	cg01211065	0.147	0.064	0.23	0.282	3.518	0.001	0.001	-2.39	FALSE
Syncytiotrophoblast	cg20536207	-0.043	-0.067	-0.019	0.764	-3.518	0.001	0.001	-2.39	FALSE
Syncytiotrophoblast	cg07379741	-0.092	-0.143	-0.04	0.517	-3.518	0.001	0.001	-2.39	FALSE
Syncytiotrophoblast	cg24960565	-0.116	-0.182	-0.051	0.747	-3.518	0.001	0.001	-2.39	FALSE
Syncytiotrophoblast	cg10566012	-0.146	-0.228	-0.064	0.771	-3.518	0.001	0.001	-2.39	FALSE
Syncytiotrophoblast	cg26508170	-0.147	-0.229	-0.064	0.75	-3.518	0.001	0.001	-2.39	FALSE
Syncytiotrophoblast	cg07350311	0.071	0.031	0.111	0.867	3.518	0.001	0.001	-2.39	FALSE
Syncytiotrophoblast	cg25240468	-0.016	-0.025	-0.007	0.023	-3.518	0.001	0.001	-2.39	FALSE
Syncytiotrophoblast	cg18055018	-0.084	-0.131	-0.037	0.821	-3.518	0.001	0.001	-2.39	FALSE
Syncytiotrophoblast	cg12505872	-0.113	-0.176	-0.049	0.698	-3.518	0.001	0.001	-2.39	FALSE
Syncytiotrophoblast	cg02984790	-0.121	-0.189	-0.053	0.693	-3.518	0.001	0.001	-2.391	FALSE
Syncytiotrophoblast	cg07158339	0.093	0.041	0.145	0.262	3.518	0.001	0.001	-2.391	FALSE
Syncytiotrophoblast	cg17818220	-0.021	-0.032	-0.009	0.022	-3.518	0.001	0.001	-2.391	FALSE
Syncytiotrophoblast	cg11284631	0.098	0.043	0.154	0.809	3.518	0.001	0.001	-2.391	FALSE
Syncytiotrophoblast	cg26518431	-0.095	-0.149	-0.042	0.82	-3.518	0.001	0.001	-2.391	FALSE
Syncytiotrophoblast	cg23366050	-0.117	-0.182	-0.051	0.436	-3.518	0.001	0.001	-2.391	FALSE
Syncytiotrophoblast	cg20248204	-0.073	-0.114	-0.032	0.157	-3.518	0.001	0.001	-2.391	FALSE
Syncytiotrophoblast	cg07896735	-0.059	-0.091	-0.026	0.086	-3.518	0.001	0.001	-2.391	FALSE
Syncytiotrophoblast	cg26576206	-0.039	-0.061	-0.017	0.043	-3.518	0.001	0.001	-2.392	FALSE
Syncytiotrophoblast	cg04302860	-0.022	-0.035	-0.01	0.043	-3.518	0.001	0.001	-2.392	FALSE
Syncytiotrophoblast	cg04011940	-0.072	-0.112	-0.031	0.908	-3.518	0.001	0.001	-2.392	FALSE
Syncytiotrophoblast	cg14437446	0.073	0.032	0.114	0.881	3.518	0.001	0.001	-2.392	FALSE
Syncytiotrophoblast	cg04570265	0.081	0.035	0.127	0.864	3.518	0.001	0.001	-2.392	FALSE
Syncytiotrophoblast	cg10157715	0.077	0.034	0.12	0.097	3.518	0.001	0.001	-2.393	FALSE
Syncytiotrophoblast	cg13126530	0.044	0.019	0.069	0.047	3.518	0.001	0.001	-2.393	FALSE
Syncytiotrophoblast	cg22339091	0.074	0.032	0.116	0.067	3.518	0.001	0.001	-2.393	FALSE
Syncytiotrophoblast	cg23062810	0.132	0.058	0.207	0.454	3.517	0.001	0.001	-2.393	FALSE
Syncytiotrophoblast	cg15398400	0.106	0.047	0.166	0.36	3.517	0.001	0.001	-2.393	FALSE
Syncytiotrophoblast	cg12467264	0.185	0.081	0.289	0.157	3.517	0.001	0.001	-2.393	FALSE
Syncytiotrophoblast	cg03238709	-0.121	-0.188	-0.053	0.722	-3.517	0.001	0.001	-2.393	FALSE
Syncytiotrophoblast	cg15673616	0.022	0.01	0.034	0.965	3.517	0.001	0.001	-2.393	FALSE
Syncytiotrophoblast	cg00177203	0.088	0.038	0.137	0.894	3.517	0.001	0.001	-2.393	FALSE
Syncytiotrophoblast	cg08562291	-0.036	-0.057	-0.016	0.043	-3.517	0.001	0.001	-2.393	FALSE
Syncytiotrophoblast	cg14825462	-0.061	-0.095	-0.027	0.155	-3.517	0.001	0.001	-2.394	FALSE
Syncytiotrophoblast	cg08135379	0.064	0.028	0.1	0.089	3.517	0.001	0.001	-2.394	FALSE
Syncytiotrophoblast	cg15022014	-0.04	-0.063	-0.018	0.059	-3.517	0.001	0.001	-2.394	FALSE
Syncytiotrophoblast	cg09622269	-0.104	-0.163	-0.046	0.449	-3.517	0.001	0.001	-2.394	FALSE
Syncytiotrophoblast	cg04583149	-0.041	-0.063	-0.018	0.066	-3.517	0.001	0.001	-2.394	FALSE
Syncytiotrophoblast	cg17178922	-0.106	-0.166	-0.046	0.82	-3.517	0.001	0.001	-2.394	FALSE
Syncytiotrophoblast	cg24577455	-0.095	-0.148	-0.042	0.657	-3.517	0.001	0.001	-2.395	FALSE
Syncytiotrophoblast	cg27097762	-0.172	-0.268	-0.075	0.543	-3.517	0.001	0.001	-2.395	FALSE
Syncytiotrophoblast	cg13101330	-0.073	-0.115	-0.032	0.137	-3.517	0.001	0.001	-2.395	FALSE
Syncytiotrophoblast	cg00562139	-0.071	-0.111	-0.031	0.912	-3.517	0.001	0.001	-2.396	FALSE
Syncytiotrophoblast	cg09758420	0.07	0.03	0.109	0.155	3.517	0.001	0.001	-2.396	FALSE
Syncytiotrophoblast	cg21185283	0.103	0.045	0.16	0.865	3.517	0.001	0.001	-2.396	FALSE
Syncytiotrophoblast	cg03783039	0.08	0.035	0.124	0.835	3.517	0.001	0.001	-2.396	FALSE
Syncytiotrophoblast	cg02388253	0.122	0.053	0.19	0.483	3.516	0.001	0.001	-2.396	FALSE
Syncytiotrophoblast	cg12825946	-0.05	-0.078	-0.022	0.058	-3.516	0.001	0.001	-2.396	FALSE
Syncytiotrophoblast	cg07508446	0.044	0.019	0.069	0.881	3.516	0.001	0.001	-2.396	FALSE
Syncytiotrophoblast	cg22698108	0.072	0.032	0.113	0.815	3.516	0.001	0.001	-2.396	FALSE
Syncytiotrophoblast	cg04858082	0.104	0.045	0.162	0.831	3.516	0.001	0.001	-2.397	FALSE
Syncytiotrophoblast	cg11268077	0.09	0.039	0.14	0.847	3.516	0.001	0.001	-2.397	FALSE
Syncytiotrophoblast	cg16505455	-0.008	-0.012	-0.003	0.017	-3.516	0.001	0.001	-2.397	FALSE
Syncytiotrophoblast	cg18834338	0.038	0.017	0.059	0.064	3.516	0.001	0.001	-2.397	FALSE
Syncytiotrophoblast	cg14142836	0.027	0.012	0.043	0.958	3.516	0.001	0.001	-2.397	FALSE
Syncytiotrophoblast	cg03276399	-0.019	-0.03	-0.008	0.039	-3.516	0.001	0.001	-2.397	FALSE
Syncytiotrophoblast	cg03221914	0.155	0.068	0.242	0.63	3.516	0.001	0.001	-2.397	FALSE
Syncytiotrophoblast	cg20977024	0.071	0.031	0.11	0.805	3.516	0.001	0.001	-2.397	FALSE
Syncytiotrophoblast	cg02485922	-0.085	-0.133	-0.037	0.304	-3.516	0.001	0.001	-2.397	FALSE
Syncytiotrophoblast	cg27183007	-0.077	-0.12	-0.033	0.534	-3.516	0.001	0.001	-2.397	FALSE
Syncytiotrophoblast	cg13029731	-0.014	-0.022	-0.006	0.031	-3.516	0.001	0.001	-2.398	FALSE
Syncytiotrophoblast	cg11878254	0.083	0.036	0.129	0.485	3.516	0.001	0.001	-2.398	FALSE
Syncytiotrophoblast	cg13065169	-0.042	-0.066	-0.019	0.053	-3.516	0.001	0.001	-2.398	FALSE
Syncytiotrophoblast	cg04001802	0.136	0.059	0.212	0.83	3.516	0.001	0.001	-2.398	FALSE
Syncytiotrophoblast	cg01372071	0.106	0.046	0.165	0.116	3.516	0.001	0.001	-2.398	FALSE
Syncytiotrophoblast	cg05446659	-0.087	-0.136	-0.038	0.345	-3.516	0.001	0.001	-2.398	FALSE
Syncytiotrophoblast	cg12630018	0.132	0.058	0.206	0.803	3.516	0.001	0.001	-2.398	FALSE
Syncytiotrophoblast	cg25618198	0.119	0.052	0.186	0.676	3.516	0.001	0.001	-2.398	FALSE
Syncytiotrophoblast	cg25282083	0.055	0.024	0.087	0.908	3.516	0.001	0.001	-2.398	FALSE
Syncytiotrophoblast	cg00993881	0.099	0.043	0.155	0.765	3.516	0.001	0.001	-2.399	FALSE
Syncytiotrophoblast	cg18334727	0.134	0.059	0.21	0.78	3.516	0.001	0.001	-2.399	FALSE
Syncytiotrophoblast	cg18792131	-0.121	-0.189	-0.053	0.821	-3.516	0.001	0.001	-2.399	FALSE
Syncytiotrophoblast	cg20591407	-0.177	-0.277	-0.077	0.268	-3.516	0.001	0.001	-2.399	FALSE
Syncytiotrophoblast	cg01213455	0.055	0.024	0.086	0.931	3.516	0.001	0.001	-2.399	FALSE
Syncytiotrophoblast	cg19114310	-0.079	-0.124	-0.035	0.486	-3.516	0.001	0.001	-2.399	FALSE
Syncytiotrophoblast	cg26575633	-0.117	-0.183	-0.051	0.575	-3.515	0.001	0.001	-2.399	FALSE
Syncytiotrophoblast	cg05859842	0.104	0.046	0.163	0.782	3.515	0.001	0.001	-2.4	FALSE
Syncytiotrophoblast	cg25106814	-0.045	-0.071	-0.02	0.058	-3.515	0.001	0.001	-2.4	FALSE
Syncytiotrophoblast	cg00583068	0.164	0.071	0.256	0.605	3.515	0.001	0.001	-2.4	FALSE
Syncytiotrophoblast	cg02517528	-0.099	-0.155	-0.043	0.864	-3.515	0.001	0.001	-2.4	FALSE
Syncytiotrophoblast	cg26448609	-0.154	-0.241	-0.067	0.803	-3.515	0.001	0.001	-2.4	FALSE
Syncytiotrophoblast	cg23830590	0.064	0.028	0.1	0.894	3.515	0.001	0.001	-2.401	FALSE
Syncytiotrophoblast	cg12812489	0.014	0.006	0.023	0.036	3.515	0.001	0.001	-2.401	FALSE
Syncytiotrophoblast	cg23058863	-0.058	-0.09	-0.025	0.069	-3.515	0.001	0.001	-2.401	FALSE
Syncytiotrophoblast	cg02075410	0.144	0.063	0.226	0.596	3.515	0.001	0.001	-2.401	FALSE
Syncytiotrophoblast	cg07612986	-0.09	-0.141	-0.039	0.785	-3.515	0.001	0.001	-2.401	FALSE
Syncytiotrophoblast	cg14592798	0.082	0.036	0.129	0.859	3.515	0.001	0.001	-2.401	FALSE
Syncytiotrophoblast	cg26275662	-0.096	-0.15	-0.042	0.656	-3.515	0.001	0.001	-2.401	FALSE
Syncytiotrophoblast	cg03984919	-0.042	-0.066	-0.018	0.863	-3.515	0.001	0.001	-2.401	FALSE
Syncytiotrophoblast	cg26421997	0.124	0.054	0.194	0.809	3.515	0.001	0.001	-2.401	FALSE
Syncytiotrophoblast	cg16933706	0.103	0.045	0.161	0.113	3.515	0.001	0.001	-2.401	FALSE
Syncytiotrophoblast	cg09975093	-0.032	-0.05	-0.014	0.932	-3.515	0.001	0.001	-2.402	FALSE
Syncytiotrophoblast	cg15861694	-0.068	-0.107	-0.03	0.849	-3.515	0.001	0.001	-2.402	FALSE
Syncytiotrophoblast	cg04649897	-0.031	-0.048	-0.013	0.043	-3.514	0.001	0.001	-2.402	FALSE
Syncytiotrophoblast	ch.17.1131311F	-0.02	-0.031	-0.009	0.102	-3.514	0.001	0.001	-2.403	FALSE
Syncytiotrophoblast	cg16578291	0.104	0.046	0.163	0.866	3.514	0.001	0.001	-2.403	FALSE
Syncytiotrophoblast	cg03552992	0.171	0.075	0.267	0.11	3.514	0.001	0.001	-2.403	FALSE
Syncytiotrophoblast	cg01368068	0.107	0.047	0.168	0.691	3.514	0.001	0.001	-2.403	FALSE
Syncytiotrophoblast	cg02218496	-0.063	-0.099	-0.028	0.202	-3.514	0.001	0.001	-2.403	FALSE
Syncytiotrophoblast	cg11403706	-0.129	-0.201	-0.056	0.84	-3.514	0.001	0.001	-2.404	FALSE
Syncytiotrophoblast	cg11949175	0.127	0.055	0.198	0.758	3.514	0.001	0.001	-2.404	FALSE
Syncytiotrophoblast	cg01145398	-0.04	-0.062	-0.017	0.075	-3.514	0.001	0.001	-2.404	FALSE
Syncytiotrophoblast	cg27046163	0.088	0.039	0.138	0.862	3.514	0.001	0.001	-2.404	FALSE
Syncytiotrophoblast	cg24341537	-0.091	-0.143	-0.04	0.893	-3.514	0.001	0.001	-2.404	FALSE
Syncytiotrophoblast	cg06716698	0.102	0.044	0.159	0.782	3.514	0.001	0.001	-2.404	FALSE
Syncytiotrophoblast	cg02470440	-0.086	-0.135	-0.038	0.943	-3.514	0.001	0.001	-2.404	FALSE
Syncytiotrophoblast	cg23684855	0.085	0.037	0.133	0.809	3.514	0.001	0.001	-2.404	FALSE
Syncytiotrophoblast	cg10387662	0.048	0.021	0.076	0.934	3.514	0.001	0.001	-2.404	FALSE
Syncytiotrophoblast	cg24627299	0.15	0.066	0.235	0.591	3.514	0.001	0.001	-2.405	FALSE
Syncytiotrophoblast	cg18562896	0.07	0.031	0.11	0.887	3.514	0.001	0.001	-2.405	FALSE
Syncytiotrophoblast	cg23082387	-0.03	-0.047	-0.013	0.03	-3.514	0.001	0.001	-2.405	FALSE
Syncytiotrophoblast	cg08053057	0.125	0.055	0.195	0.833	3.514	0.001	0.001	-2.405	FALSE
Syncytiotrophoblast	cg14008105	-0.036	-0.056	-0.016	0.056	-3.514	0.001	0.001	-2.405	FALSE
Syncytiotrophoblast	cg01997230	-0.045	-0.07	-0.019	0.054	-3.514	0.001	0.001	-2.405	FALSE
Syncytiotrophoblast	cg05055652	0.011	0.005	0.018	0.023	3.513	0.001	0.001	-2.405	FALSE
Syncytiotrophoblast	cg16206138	-0.035	-0.055	-0.015	0.124	-3.513	0.001	0.001	-2.405	FALSE
Syncytiotrophoblast	cg10585263	0.102	0.045	0.159	0.843	3.514	0.001	0.001	-2.406	FALSE
Syncytiotrophoblast	cg15382669	-0.048	-0.075	-0.021	0.06	-3.514	0.001	0.001	-2.406	FALSE
Syncytiotrophoblast	cg27602981	0.065	0.028	0.102	0.903	3.513	0.001	0.001	-2.406	FALSE
Syncytiotrophoblast	cg14558023	0.049	0.021	0.076	0.906	3.513	0.001	0.001	-2.406	FALSE
Syncytiotrophoblast	cg08932474	0.1	0.044	0.157	0.745	3.513	0.001	0.001	-2.406	FALSE
Syncytiotrophoblast	cg03517476	0.173	0.076	0.271	0.758	3.513	0.001	0.001	-2.406	FALSE
Syncytiotrophoblast	cg11371851	-0.049	-0.077	-0.022	0.072	-3.513	0.001	0.001	-2.406	FALSE
Syncytiotrophoblast	cg01359999	0.062	0.027	0.097	0.868	3.513	0.001	0.001	-2.407	FALSE
Syncytiotrophoblast	cg24509104	-0.143	-0.223	-0.062	0.859	-3.513	0.001	0.001	-2.407	FALSE
Syncytiotrophoblast	cg13879195	-0.093	-0.146	-0.041	0.884	-3.513	0.001	0.001	-2.407	FALSE
Syncytiotrophoblast	cg10574376	-0.13	-0.203	-0.057	0.135	-3.513	0.001	0.001	-2.407	FALSE
Syncytiotrophoblast	cg16496814	0.124	0.054	0.193	0.81	3.513	0.001	0.001	-2.407	FALSE
Syncytiotrophoblast	cg06763054	-0.041	-0.064	-0.018	0.037	-3.513	0.001	0.001	-2.408	FALSE
Syncytiotrophoblast	cg10761843	0.093	0.04	0.145	0.864	3.513	0.001	0.001	-2.408	FALSE
Syncytiotrophoblast	cg00919055	0.156	0.068	0.244	0.547	3.513	0.001	0.001	-2.408	FALSE
Syncytiotrophoblast	cg14032204	-0.051	-0.08	-0.022	0.085	-3.513	0.001	0.001	-2.408	FALSE
Syncytiotrophoblast	cg14734994	0.072	0.031	0.113	0.882	3.513	0.001	0.001	-2.408	FALSE
Syncytiotrophoblast	cg00500070	0.054	0.023	0.084	0.89	3.513	0.001	0.001	-2.408	FALSE
Syncytiotrophoblast	cg13387677	-0.019	-0.03	-0.008	0.045	-3.513	0.001	0.001	-2.409	FALSE
Syncytiotrophoblast	cg18082490	-0.081	-0.126	-0.035	0.876	-3.513	0.001	0.001	-2.409	FALSE
Syncytiotrophoblast	cg04176557	0.086	0.037	0.134	0.661	3.513	0.001	0.001	-2.409	FALSE
Syncytiotrophoblast	cg23626617	0.065	0.028	0.101	0.875	3.512	0.001	0.001	-2.409	FALSE
Syncytiotrophoblast	cg12955583	0.011	0.005	0.018	0.014	3.512	0.001	0.001	-2.409	FALSE
Syncytiotrophoblast	cg17422019	0.076	0.033	0.118	0.858	3.512	0.001	0.001	-2.409	FALSE
Syncytiotrophoblast	cg20953047	0.034	0.015	0.053	0.874	3.512	0.001	0.001	-2.409	FALSE
Syncytiotrophoblast	cg05145423	-0.081	-0.126	-0.035	0.105	-3.512	0.001	0.001	-2.409	FALSE
Syncytiotrophoblast	cg20565046	0.068	0.03	0.106	0.884	3.512	0.001	0.001	-2.409	FALSE
Syncytiotrophoblast	cg13378519	-0.039	-0.061	-0.017	0.046	-3.512	0.001	0.001	-2.409	FALSE
Syncytiotrophoblast	cg10991689	0.025	0.011	0.039	0.964	3.512	0.001	0.001	-2.41	FALSE
Syncytiotrophoblast	cg19276371	0.048	0.021	0.074	0.805	3.512	0.001	0.001	-2.41	FALSE
Syncytiotrophoblast	cg12075720	-0.023	-0.036	-0.01	0.034	-3.512	0.001	0.001	-2.41	FALSE
Syncytiotrophoblast	cg14920503	-0.039	-0.061	-0.017	0.856	-3.512	0.001	0.001	-2.41	FALSE
Syncytiotrophoblast	cg19507160	0.105	0.046	0.165	0.816	3.512	0.001	0.001	-2.41	FALSE
Syncytiotrophoblast	cg10594034	0.016	0.007	0.026	0.978	3.512	0.001	0.001	-2.41	FALSE
Syncytiotrophoblast	ch.4.2245532F	0.033	0.014	0.051	0.044	3.512	0.001	0.001	-2.41	FALSE
Syncytiotrophoblast	cg05883907	0.167	0.073	0.262	0.163	3.512	0.001	0.001	-2.41	FALSE
Syncytiotrophoblast	cg26358059	0.138	0.06	0.216	0.056	3.512	0.001	0.001	-2.41	FALSE
Syncytiotrophoblast	cg24999518	-0.016	-0.024	-0.007	0.032	-3.512	0.001	0.001	-2.41	FALSE
Syncytiotrophoblast	cg10115987	-0.04	-0.063	-0.017	0.049	-3.512	0.001	0.001	-2.41	FALSE
Syncytiotrophoblast	cg06205746	0.101	0.044	0.158	0.793	3.512	0.001	0.001	-2.411	FALSE
Syncytiotrophoblast	cg07827943	-0.053	-0.083	-0.023	0.101	-3.512	0.001	0.001	-2.411	FALSE
Syncytiotrophoblast	cg18748525	-0.014	-0.022	-0.006	0.033	-3.512	0.001	0.001	-2.411	FALSE
Syncytiotrophoblast	cg15451409	-0.017	-0.027	-0.008	0.024	-3.512	0.001	0.001	-2.411	FALSE
Syncytiotrophoblast	cg08628777	-0.127	-0.199	-0.055	0.839	-3.512	0.001	0.001	-2.411	FALSE
Syncytiotrophoblast	cg15272684	-0.08	-0.125	-0.035	0.681	-3.512	0.001	0.001	-2.411	FALSE
Syncytiotrophoblast	cg27072749	-0.02	-0.031	-0.009	0.033	-3.512	0.001	0.001	-2.411	FALSE
Syncytiotrophoblast	cg16090347	0.067	0.029	0.104	0.128	3.512	0.001	0.001	-2.411	FALSE
Syncytiotrophoblast	cg00116092	0.117	0.051	0.183	0.079	3.512	0.001	0.001	-2.411	FALSE
Syncytiotrophoblast	cg12101340	-0.115	-0.179	-0.05	0.795	-3.512	0.001	0.001	-2.411	FALSE
Syncytiotrophoblast	cg05931119	0.199	0.087	0.312	0.783	3.512	0.001	0.001	-2.411	FALSE
Syncytiotrophoblast	cg13246744	0.093	0.041	0.146	0.813	3.512	0.001	0.001	-2.411	FALSE
Syncytiotrophoblast	cg11912754	0.199	0.087	0.312	0.639	3.512	0.001	0.001	-2.411	FALSE
Syncytiotrophoblast	cg23468878	0.107	0.047	0.168	0.077	3.512	0.001	0.001	-2.411	FALSE
Syncytiotrophoblast	cg00397283	-0.017	-0.027	-0.007	0.027	-3.512	0.001	0.001	-2.411	FALSE
Syncytiotrophoblast	cg10616694	0.095	0.041	0.148	0.815	3.512	0.001	0.001	-2.412	FALSE
Syncytiotrophoblast	cg27287456	-0.117	-0.182	-0.051	0.776	-3.512	0.001	0.001	-2.412	FALSE
Syncytiotrophoblast	cg01765473	-0.057	-0.088	-0.025	0.064	-3.512	0.001	0.001	-2.412	FALSE
Syncytiotrophoblast	cg13026587	0.019	0.008	0.03	0.039	3.511	0.001	0.001	-2.412	FALSE
Syncytiotrophoblast	cg23171628	0.059	0.026	0.092	0.15	3.512	0.001	0.001	-2.412	FALSE
Syncytiotrophoblast	cg01880648	0.064	0.028	0.1	0.85	3.512	0.001	0.001	-2.412	FALSE
Syncytiotrophoblast	cg27062215	-0.103	-0.161	-0.045	0.764	-3.512	0.001	0.001	-2.412	FALSE
Syncytiotrophoblast	cg13177053	0.041	0.018	0.063	0.942	3.511	0.001	0.001	-2.412	FALSE
Syncytiotrophoblast	cg07173275	-0.041	-0.065	-0.018	0.084	-3.511	0.001	0.001	-2.412	FALSE
Syncytiotrophoblast	cg23756442	0.094	0.041	0.147	0.6	3.511	0.001	0.001	-2.412	FALSE
Syncytiotrophoblast	cg06640997	0.181	0.079	0.284	0.529	3.511	0.001	0.001	-2.412	FALSE
Syncytiotrophoblast	cg26517730	-0.042	-0.065	-0.018	0.06	-3.511	0.001	0.001	-2.412	FALSE
Syncytiotrophoblast	cg20365336	-0.085	-0.133	-0.037	0.108	-3.511	0.001	0.001	-2.413	FALSE
Syncytiotrophoblast	cg15479964	0.033	0.014	0.052	0.936	3.511	0.001	0.001	-2.413	FALSE
Syncytiotrophoblast	cg06659904	0.037	0.016	0.058	0.949	3.511	0.001	0.001	-2.413	FALSE
Syncytiotrophoblast	cg09909417	0.037	0.016	0.058	0.942	3.511	0.001	0.001	-2.413	FALSE
Syncytiotrophoblast	cg15336091	0.094	0.041	0.147	0.797	3.511	0.001	0.001	-2.413	FALSE
Syncytiotrophoblast	cg05717677	-0.094	-0.148	-0.041	0.854	-3.511	0.001	0.001	-2.413	FALSE
Syncytiotrophoblast	cg05138776	-0.139	-0.217	-0.061	0.896	-3.511	0.001	0.001	-2.413	FALSE
Syncytiotrophoblast	cg02358434	0.059	0.026	0.093	0.719	3.511	0.001	0.001	-2.413	FALSE
Syncytiotrophoblast	cg06399302	-0.045	-0.07	-0.019	0.057	-3.511	0.001	0.001	-2.414	FALSE
Syncytiotrophoblast	cg08643359	0.096	0.042	0.149	0.752	3.511	0.001	0.001	-2.414	FALSE
Syncytiotrophoblast	cg04898719	-0.072	-0.113	-0.031	0.287	-3.511	0.001	0.001	-2.414	FALSE
Syncytiotrophoblast	cg03410436	0.079	0.035	0.124	0.135	3.511	0.001	0.001	-2.414	FALSE
Syncytiotrophoblast	cg14792081	-0.01	-0.016	-0.005	0.022	-3.511	0.001	0.001	-2.415	FALSE
Syncytiotrophoblast	cg05886261	-0.128	-0.2	-0.056	0.553	-3.511	0.001	0.001	-2.415	FALSE
Syncytiotrophoblast	cg23162479	-0.116	-0.181	-0.05	0.445	-3.511	0.001	0.001	-2.415	FALSE
Syncytiotrophoblast	cg25646708	-0.156	-0.244	-0.068	0.612	-3.511	0.001	0.001	-2.415	FALSE
Syncytiotrophoblast	cg07600211	-0.069	-0.108	-0.03	0.077	-3.511	0.001	0.001	-2.415	FALSE
Syncytiotrophoblast	cg00563847	0.117	0.051	0.183	0.802	3.51	0.001	0.001	-2.415	FALSE
Syncytiotrophoblast	cg11786255	0.122	0.053	0.191	0.051	3.51	0.001	0.001	-2.415	FALSE
Syncytiotrophoblast	cg16740157	-0.041	-0.065	-0.018	0.942	-3.51	0.001	0.001	-2.416	FALSE
Syncytiotrophoblast	cg07800320	-0.02	-0.032	-0.009	0.031	-3.51	0.001	0.001	-2.416	FALSE
Syncytiotrophoblast	cg03043160	-0.056	-0.087	-0.024	0.092	-3.51	0.001	0.001	-2.416	FALSE
Syncytiotrophoblast	cg14166453	0.102	0.045	0.16	0.848	3.51	0.001	0.001	-2.416	FALSE
Syncytiotrophoblast	cg23260500	0.052	0.023	0.081	0.932	3.51	0.001	0.001	-2.416	FALSE
Syncytiotrophoblast	cg13363748	0.072	0.031	0.113	0.936	3.51	0.001	0.001	-2.416	FALSE
Syncytiotrophoblast	cg10175795	-0.069	-0.107	-0.03	0.131	-3.51	0.001	0.001	-2.416	FALSE
Syncytiotrophoblast	cg10741568	-0.062	-0.097	-0.027	0.895	-3.51	0.001	0.001	-2.416	FALSE
Syncytiotrophoblast	cg25721982	0.125	0.054	0.195	0.392	3.51	0.001	0.001	-2.416	FALSE
Syncytiotrophoblast	cg10662901	-0.085	-0.133	-0.037	0.941	-3.51	0.001	0.001	-2.416	FALSE
Syncytiotrophoblast	cg09046490	-0.031	-0.048	-0.014	0.957	-3.51	0.001	0.001	-2.417	FALSE
Syncytiotrophoblast	cg02986451	-0.078	-0.122	-0.034	0.541	-3.51	0.001	0.001	-2.417	FALSE
Syncytiotrophoblast	cg21509821	-0.061	-0.095	-0.026	0.114	-3.51	0.001	0.001	-2.417	FALSE
Syncytiotrophoblast	cg04839683	0.101	0.044	0.157	0.855	3.51	0.001	0.001	-2.417	FALSE
Syncytiotrophoblast	cg00926400	0.129	0.056	0.201	0.161	3.51	0.001	0.001	-2.417	FALSE
Syncytiotrophoblast	cg02937055	-0.119	-0.186	-0.052	0.766	-3.51	0.001	0.001	-2.417	FALSE
Syncytiotrophoblast	cg12193929	0.181	0.079	0.283	0.601	3.51	0.001	0.001	-2.417	FALSE
Syncytiotrophoblast	cg06577604	-0.039	-0.061	-0.017	0.064	-3.51	0.001	0.001	-2.417	FALSE
Syncytiotrophoblast	cg25911968	-0.147	-0.23	-0.064	0.612	-3.51	0.001	0.001	-2.418	FALSE
Syncytiotrophoblast	cg00025795	0.029	0.013	0.046	0.862	3.51	0.001	0.001	-2.418	FALSE
Syncytiotrophoblast	cg24948792	0.072	0.031	0.113	0.844	3.51	0.001	0.001	-2.418	FALSE
Syncytiotrophoblast	cg00129132	-0.061	-0.095	-0.026	0.071	-3.51	0.001	0.001	-2.418	FALSE
Syncytiotrophoblast	cg01136942	0.099	0.043	0.155	0.843	3.51	0.001	0.001	-2.418	FALSE
Syncytiotrophoblast	cg02066682	0.052	0.023	0.082	0.124	3.51	0.001	0.001	-2.418	FALSE
Syncytiotrophoblast	cg12856541	-0.061	-0.096	-0.027	0.937	-3.51	0.001	0.001	-2.418	FALSE
Syncytiotrophoblast	cg24000650	-0.125	-0.195	-0.054	0.704	-3.51	0.001	0.001	-2.418	FALSE
Syncytiotrophoblast	cg20095609	-0.093	-0.146	-0.041	0.151	-3.51	0.001	0.001	-2.418	FALSE
Syncytiotrophoblast	cg16666297	-0.099	-0.155	-0.043	0.901	-3.51	0.001	0.001	-2.418	FALSE
Syncytiotrophoblast	cg15297028	-0.134	-0.21	-0.058	0.787	-3.51	0.001	0.001	-2.419	FALSE
Syncytiotrophoblast	cg06506156	-0.007	-0.011	-0.003	0.013	-3.509	0.001	0.001	-2.419	FALSE
Syncytiotrophoblast	cg04958191	0.124	0.054	0.193	0.745	3.509	0.001	0.001	-2.419	FALSE
Syncytiotrophoblast	cg27015931	-0.037	-0.058	-0.016	0.089	-3.509	0.001	0.001	-2.419	FALSE
Syncytiotrophoblast	cg07462521	-0.053	-0.083	-0.023	0.809	-3.509	0.001	0.001	-2.419	FALSE
Syncytiotrophoblast	cg25350198	-0.032	-0.05	-0.014	0.07	-3.509	0.001	0.001	-2.419	FALSE
Syncytiotrophoblast	cg24798398	0.116	0.051	0.182	0.261	3.509	0.001	0.001	-2.419	FALSE
Syncytiotrophoblast	cg18552020	-0.062	-0.096	-0.027	0.898	-3.509	0.001	0.001	-2.419	FALSE
Syncytiotrophoblast	cg08883485	-0.142	-0.222	-0.062	0.306	-3.509	0.001	0.001	-2.419	FALSE
Syncytiotrophoblast	cg27478167	0.11	0.048	0.172	0.826	3.509	0.001	0.001	-2.42	FALSE
Syncytiotrophoblast	cg25996388	0.121	0.053	0.19	0.786	3.509	0.001	0.001	-2.42	FALSE
Syncytiotrophoblast	cg00088007	-0.102	-0.159	-0.044	0.196	-3.509	0.001	0.001	-2.42	FALSE
Syncytiotrophoblast	cg17156694	0.111	0.049	0.174	0.806	3.509	0.001	0.001	-2.42	FALSE
Syncytiotrophoblast	cg16431369	0.062	0.027	0.097	0.845	3.509	0.001	0.001	-2.42	FALSE
Syncytiotrophoblast	cg11043002	-0.1	-0.156	-0.044	0.727	-3.509	0.001	0.001	-2.42	FALSE
Syncytiotrophoblast	cg15395329	-0.013	-0.021	-0.006	0.024	-3.509	0.001	0.001	-2.42	FALSE
Syncytiotrophoblast	cg04405547	0.104	0.045	0.162	0.772	3.509	0.001	0.001	-2.421	FALSE
Syncytiotrophoblast	cg17472610	0.082	0.036	0.128	0.748	3.509	0.001	0.001	-2.421	FALSE
Syncytiotrophoblast	cg01331554	-0.074	-0.116	-0.032	0.075	-3.509	0.001	0.001	-2.421	FALSE
Syncytiotrophoblast	cg25801292	0.045	0.02	0.07	0.085	3.509	0.001	0.001	-2.421	FALSE
Syncytiotrophoblast	cg07326288	0.101	0.044	0.159	0.754	3.509	0.001	0.001	-2.421	FALSE
Syncytiotrophoblast	cg05906769	0.122	0.053	0.191	0.818	3.509	0.001	0.001	-2.422	FALSE
Syncytiotrophoblast	cg12014008	0.078	0.034	0.122	0.328	3.509	0.001	0.001	-2.422	FALSE
Syncytiotrophoblast	cg23231692	0.076	0.033	0.119	0.9	3.508	0.001	0.001	-2.422	FALSE
Syncytiotrophoblast	cg03597159	0.077	0.033	0.12	0.876	3.508	0.001	0.001	-2.422	FALSE
Syncytiotrophoblast	cg23001456	-0.008	-0.013	-0.004	0.019	-3.508	0.001	0.001	-2.422	FALSE
Syncytiotrophoblast	cg13545212	-0.055	-0.086	-0.024	0.135	-3.508	0.001	0.001	-2.422	FALSE
Syncytiotrophoblast	cg19993680	0.112	0.049	0.176	0.784	3.508	0.001	0.001	-2.422	FALSE
Syncytiotrophoblast	cg09226421	-0.092	-0.144	-0.04	0.839	-3.508	0.001	0.001	-2.423	FALSE
Syncytiotrophoblast	cg23631930	-0.126	-0.197	-0.055	0.659	-3.508	0.001	0.001	-2.423	FALSE
Syncytiotrophoblast	cg25415989	0.048	0.021	0.075	0.948	3.508	0.001	0.001	-2.423	FALSE
Syncytiotrophoblast	cg01201399	0.056	0.024	0.087	0.895	3.508	0.001	0.001	-2.423	FALSE
Syncytiotrophoblast	cg07981355	0.078	0.034	0.123	0.918	3.508	0.001	0.001	-2.423	FALSE
Syncytiotrophoblast	cg10241697	0.05	0.022	0.078	0.861	3.508	0.001	0.001	-2.423	FALSE
Syncytiotrophoblast	cg00368296	0.129	0.056	0.201	0.729	3.508	0.001	0.001	-2.423	FALSE
Syncytiotrophoblast	cg01142475	-0.204	-0.319	-0.089	0.707	-3.508	0.001	0.001	-2.424	FALSE
Syncytiotrophoblast	cg22676023	-0.096	-0.15	-0.042	0.804	-3.508	0.001	0.001	-2.424	FALSE
Syncytiotrophoblast	cg21534264	0.206	0.09	0.323	0.145	3.508	0.001	0.001	-2.424	FALSE
Syncytiotrophoblast	cg21315783	0.091	0.04	0.142	0.841	3.508	0.001	0.001	-2.424	FALSE
Syncytiotrophoblast	cg22375610	-0.077	-0.121	-0.034	0.633	-3.508	0.001	0.001	-2.424	FALSE
Syncytiotrophoblast	cg24741101	0.055	0.024	0.086	0.927	3.508	0.001	0.001	-2.424	FALSE
Syncytiotrophoblast	cg16681157	0.037	0.016	0.057	0.898	3.508	0.001	0.001	-2.424	FALSE
Syncytiotrophoblast	cg06406532	0.053	0.023	0.082	0.897	3.508	0.001	0.001	-2.424	FALSE
Syncytiotrophoblast	cg12183741	0.089	0.039	0.139	0.766	3.508	0.001	0.001	-2.424	FALSE
Syncytiotrophoblast	cg26659223	-0.07	-0.11	-0.031	0.822	-3.508	0.001	0.001	-2.425	FALSE
Syncytiotrophoblast	cg01412764	0.123	0.053	0.192	0.706	3.508	0.001	0.001	-2.425	FALSE
Syncytiotrophoblast	cg04682088	-0.048	-0.075	-0.021	0.052	-3.508	0.001	0.001	-2.425	FALSE
Syncytiotrophoblast	cg10423607	0.204	0.089	0.32	0.463	3.508	0.001	0.001	-2.425	FALSE
Syncytiotrophoblast	cg17410313	0.142	0.062	0.223	0.63	3.507	0.001	0.001	-2.425	FALSE
Syncytiotrophoblast	cg03802486	0.027	0.012	0.041	0.893	3.507	0.001	0.001	-2.425	FALSE
Syncytiotrophoblast	cg25243082	0.263	0.115	0.412	0.509	3.507	0.001	0.001	-2.425	FALSE
Syncytiotrophoblast	cg20415053	-0.22	-0.344	-0.096	0.131	-3.507	0.001	0.001	-2.425	FALSE
Syncytiotrophoblast	cg03729092	0.144	0.063	0.225	0.635	3.507	0.001	0.001	-2.425	FALSE
Syncytiotrophoblast	cg19205136	-0.089	-0.139	-0.039	0.782	-3.507	0.001	0.001	-2.425	FALSE
Syncytiotrophoblast	cg09844775	-0.045	-0.071	-0.02	0.049	-3.507	0.001	0.001	-2.425	FALSE
Syncytiotrophoblast	cg11422156	0.127	0.055	0.198	0.662	3.507	0.001	0.001	-2.425	FALSE
Syncytiotrophoblast	cg02923485	0.173	0.075	0.27	0.619	3.507	0.001	0.001	-2.425	FALSE
Syncytiotrophoblast	cg27546012	-0.183	-0.287	-0.08	0.644	-3.507	0.001	0.001	-2.425	FALSE
Syncytiotrophoblast	cg08186892	0.023	0.01	0.036	0.963	3.507	0.001	0.001	-2.425	FALSE
Syncytiotrophoblast	cg15447787	-0.064	-0.1	-0.028	0.07	-3.507	0.001	0.001	-2.425	FALSE
Syncytiotrophoblast	cg08087125	-0.028	-0.043	-0.012	0.043	-3.507	0.001	0.001	-2.426	FALSE
Syncytiotrophoblast	cg26012941	-0.011	-0.017	-0.005	0.023	-3.507	0.001	0.001	-2.426	FALSE
Syncytiotrophoblast	cg04573935	-0.06	-0.093	-0.026	0.28	-3.507	0.001	0.001	-2.426	FALSE
Syncytiotrophoblast	cg27607898	-0.033	-0.052	-0.015	0.056	-3.507	0.001	0.001	-2.426	FALSE
Syncytiotrophoblast	cg09896120	-0.047	-0.074	-0.021	0.068	-3.507	0.001	0.001	-2.426	FALSE
Syncytiotrophoblast	cg11829291	0.04	0.018	0.063	0.84	3.507	0.001	0.001	-2.426	FALSE
Syncytiotrophoblast	cg23621929	-0.079	-0.124	-0.035	0.769	-3.507	0.001	0.001	-2.426	FALSE
Syncytiotrophoblast	cg06222048	-0.009	-0.015	-0.004	0.017	-3.507	0.001	0.001	-2.427	FALSE
Syncytiotrophoblast	cg03103888	-0.137	-0.214	-0.059	0.107	-3.507	0.001	0.001	-2.427	FALSE
Syncytiotrophoblast	cg27458265	-0.06	-0.094	-0.026	0.105	-3.507	0.001	0.001	-2.427	FALSE
Syncytiotrophoblast	cg09406615	0.129	0.056	0.202	0.458	3.507	0.001	0.001	-2.427	FALSE
Syncytiotrophoblast	cg22091053	-0.1	-0.156	-0.043	0.53	-3.507	0.001	0.001	-2.427	FALSE
Syncytiotrophoblast	cg24343594	0.062	0.027	0.097	0.887	3.507	0.001	0.001	-2.427	FALSE
Syncytiotrophoblast	cg21723559	0.065	0.028	0.102	0.909	3.507	0.001	0.001	-2.428	FALSE
Syncytiotrophoblast	cg19699088	-0.033	-0.052	-0.014	0.046	-3.507	0.001	0.001	-2.428	FALSE
Syncytiotrophoblast	cg19713638	0.144	0.063	0.225	0.806	3.507	0.001	0.001	-2.428	FALSE
Syncytiotrophoblast	cg02363950	0.086	0.037	0.134	0.162	3.507	0.001	0.001	-2.428	FALSE
Syncytiotrophoblast	cg12998785	0.01	0.004	0.015	0.982	3.506	0.001	0.001	-2.428	FALSE
Syncytiotrophoblast	cg04666465	-0.094	-0.146	-0.041	0.241	-3.506	0.001	0.001	-2.428	FALSE
Syncytiotrophoblast	cg07564471	-0.079	-0.123	-0.034	0.887	-3.506	0.001	0.001	-2.428	FALSE
Syncytiotrophoblast	cg14146966	0.15	0.065	0.234	0.696	3.506	0.001	0.001	-2.428	FALSE
Syncytiotrophoblast	cg12212217	-0.038	-0.06	-0.017	0.125	-3.506	0.001	0.001	-2.428	FALSE
Syncytiotrophoblast	cg19648163	0.037	0.016	0.058	0.937	3.506	0.001	0.001	-2.428	FALSE
Syncytiotrophoblast	cg05319934	-0.03	-0.048	-0.013	0.932	-3.506	0.001	0.001	-2.429	FALSE
Syncytiotrophoblast	cg14104626	0.119	0.052	0.186	0.795	3.506	0.001	0.001	-2.429	FALSE
Syncytiotrophoblast	cg16291657	-0.062	-0.097	-0.027	0.091	-3.506	0.001	0.001	-2.429	FALSE
Syncytiotrophoblast	cg06800840	-0.107	-0.167	-0.046	0.25	-3.506	0.001	0.001	-2.429	FALSE
Syncytiotrophoblast	cg23305365	-0.147	-0.23	-0.064	0.556	-3.506	0.001	0.001	-2.429	FALSE
Syncytiotrophoblast	cg00709050	-0.023	-0.036	-0.01	0.036	-3.506	0.001	0.001	-2.429	FALSE
Syncytiotrophoblast	cg14835760	-0.034	-0.053	-0.015	0.894	-3.506	0.001	0.001	-2.429	FALSE
Syncytiotrophoblast	cg18232841	0.118	0.051	0.185	0.752	3.506	0.001	0.001	-2.429	FALSE
Syncytiotrophoblast	cg04210100	-0.026	-0.041	-0.011	0.043	-3.506	0.001	0.001	-2.429	FALSE
Syncytiotrophoblast	cg00027990	0.044	0.019	0.069	0.782	3.506	0.001	0.001	-2.429	FALSE
Syncytiotrophoblast	cg01759986	-0.126	-0.197	-0.055	0.708	-3.506	0.001	0.001	-2.429	FALSE
Syncytiotrophoblast	cg24969778	-0.082	-0.128	-0.036	0.935	-3.506	0.001	0.001	-2.43	FALSE
Syncytiotrophoblast	cg05970768	0.128	0.056	0.201	0.714	3.506	0.001	0.001	-2.43	FALSE
Syncytiotrophoblast	cg24173769	-0.063	-0.098	-0.027	0.912	-3.506	0.001	0.001	-2.43	FALSE
Syncytiotrophoblast	cg15259904	0.141	0.061	0.221	0.715	3.506	0.001	0.001	-2.43	FALSE
Syncytiotrophoblast	cg22273355	0.041	0.018	0.064	0.895	3.506	0.001	0.001	-2.43	FALSE
Syncytiotrophoblast	cg13975303	-0.089	-0.139	-0.039	0.2	-3.506	0.001	0.001	-2.43	FALSE
Syncytiotrophoblast	cg05303217	0.119	0.052	0.186	0.85	3.506	0.001	0.001	-2.431	FALSE
Syncytiotrophoblast	cg19554454	0.039	0.017	0.061	0.953	3.506	0.001	0.001	-2.431	FALSE
Syncytiotrophoblast	cg20963696	0.036	0.016	0.056	0.957	3.506	0.001	0.001	-2.431	FALSE
Syncytiotrophoblast	cg24073588	0.139	0.06	0.217	0.779	3.506	0.001	0.001	-2.431	FALSE
Syncytiotrophoblast	cg16805816	-0.029	-0.046	-0.013	0.039	-3.505	0.001	0.001	-2.431	FALSE
Syncytiotrophoblast	cg24842334	0.136	0.059	0.213	0.485	3.505	0.001	0.001	-2.432	FALSE
Syncytiotrophoblast	cg26775866	-0.098	-0.154	-0.043	0.205	-3.505	0.001	0.001	-2.432	FALSE
Syncytiotrophoblast	cg23068821	0.027	0.012	0.042	0.963	3.505	0.001	0.001	-2.433	FALSE
Syncytiotrophoblast	cg19356179	-0.074	-0.116	-0.032	0.739	-3.505	0.001	0.001	-2.433	FALSE
Syncytiotrophoblast	cg04824511	-0.031	-0.049	-0.014	0.921	-3.505	0.001	0.001	-2.433	FALSE
Syncytiotrophoblast	cg17261234	0.128	0.056	0.2	0.205	3.505	0.001	0.001	-2.433	FALSE
Syncytiotrophoblast	cg11902062	-0.037	-0.058	-0.016	0.924	-3.505	0.001	0.001	-2.433	FALSE
Syncytiotrophoblast	cg24513433	-0.076	-0.119	-0.033	0.175	-3.505	0.001	0.001	-2.433	FALSE
Syncytiotrophoblast	cg01876934	-0.065	-0.102	-0.028	0.928	-3.505	0.001	0.001	-2.433	FALSE
Syncytiotrophoblast	cg26478074	-0.018	-0.029	-0.008	0.042	-3.505	0.001	0.001	-2.433	FALSE
Syncytiotrophoblast	cg12080306	0.113	0.049	0.177	0.685	3.505	0.001	0.001	-2.433	FALSE
Syncytiotrophoblast	cg04834966	-0.119	-0.187	-0.052	0.582	-3.505	0.001	0.001	-2.434	FALSE
Syncytiotrophoblast	cg14170423	0.054	0.024	0.085	0.206	3.505	0.001	0.001	-2.434	FALSE
Syncytiotrophoblast	cg12855773	0.032	0.014	0.05	0.939	3.505	0.001	0.001	-2.434	FALSE
Syncytiotrophoblast	cg16655765	0.129	0.056	0.202	0.838	3.505	0.001	0.001	-2.434	FALSE
Syncytiotrophoblast	cg22346081	0.117	0.051	0.183	0.776	3.505	0.001	0.001	-2.434	FALSE
Syncytiotrophoblast	cg05921138	0.111	0.048	0.174	0.76	3.504	0.001	0.001	-2.435	FALSE
Syncytiotrophoblast	cg01083689	-0.017	-0.027	-0.007	0.022	-3.504	0.001	0.001	-2.435	FALSE
Syncytiotrophoblast	cg13053150	0.153	0.067	0.239	0.825	3.504	0.001	0.001	-2.435	FALSE
Syncytiotrophoblast	cg10648455	-0.098	-0.154	-0.043	0.833	-3.504	0.001	0.001	-2.435	FALSE
Syncytiotrophoblast	cg08600218	0.031	0.013	0.048	0.957	3.504	0.001	0.001	-2.435	FALSE
Syncytiotrophoblast	cg04308657	0.158	0.069	0.247	0.629	3.504	0.001	0.001	-2.435	FALSE
Syncytiotrophoblast	cg19510604	-0.025	-0.039	-0.011	0.968	-3.504	0.001	0.001	-2.435	FALSE
Syncytiotrophoblast	cg19527157	0.066	0.029	0.103	0.935	3.504	0.001	0.001	-2.436	FALSE
Syncytiotrophoblast	cg19725474	0.058	0.025	0.091	0.687	3.504	0.001	0.001	-2.436	FALSE
Syncytiotrophoblast	cg08280358	0.123	0.053	0.192	0.612	3.504	0.001	0.001	-2.436	FALSE
Syncytiotrophoblast	cg03128011	0.192	0.084	0.301	0.54	3.504	0.001	0.001	-2.436	FALSE
Syncytiotrophoblast	cg24828603	0.115	0.05	0.18	0.798	3.504	0.001	0.001	-2.436	FALSE
Syncytiotrophoblast	cg08448284	0.101	0.044	0.158	0.833	3.504	0.001	0.001	-2.436	FALSE
Syncytiotrophoblast	cg18733967	-0.07	-0.11	-0.031	0.907	-3.504	0.001	0.001	-2.437	FALSE
Syncytiotrophoblast	cg22000692	0.051	0.022	0.08	0.915	3.504	0.001	0.001	-2.437	FALSE
Syncytiotrophoblast	cg05333968	0.066	0.029	0.104	0.848	3.504	0.001	0.001	-2.437	FALSE
Syncytiotrophoblast	cg16270148	0.067	0.029	0.104	0.877	3.504	0.001	0.001	-2.437	FALSE
Syncytiotrophoblast	cg02060567	0.052	0.023	0.081	0.897	3.504	0.001	0.001	-2.437	FALSE
Syncytiotrophoblast	cg13635968	-0.011	-0.016	-0.005	0.022	-3.504	0.001	0.001	-2.437	FALSE
Syncytiotrophoblast	cg10815483	-0.017	-0.026	-0.007	0.031	-3.504	0.001	0.001	-2.437	FALSE
Syncytiotrophoblast	cg26511997	0.02	0.009	0.032	0.049	3.504	0.001	0.001	-2.437	FALSE
Syncytiotrophoblast	cg00863306	0.074	0.032	0.116	0.11	3.504	0.001	0.001	-2.437	FALSE
Syncytiotrophoblast	cg06067302	-0.012	-0.018	-0.005	0.015	-3.504	0.001	0.001	-2.437	FALSE
Syncytiotrophoblast	cg19569526	-0.151	-0.237	-0.066	0.534	-3.504	0.001	0.001	-2.437	FALSE
Syncytiotrophoblast	cg12645891	-0.134	-0.21	-0.058	0.77	-3.504	0.001	0.001	-2.438	FALSE
Syncytiotrophoblast	cg07583420	-0.01	-0.016	-0.004	0.018	-3.503	0.001	0.001	-2.438	FALSE
Syncytiotrophoblast	cg21236414	0.042	0.018	0.065	0.925	3.503	0.001	0.001	-2.438	FALSE
Syncytiotrophoblast	cg06821010	0.034	0.015	0.053	0.934	3.503	0.001	0.001	-2.438	FALSE
Syncytiotrophoblast	cg25787377	-0.072	-0.113	-0.031	0.911	-3.503	0.001	0.001	-2.438	FALSE
Syncytiotrophoblast	cg07040244	0.083	0.036	0.131	0.309	3.503	0.001	0.001	-2.438	FALSE
Syncytiotrophoblast	cg16315740	0.123	0.053	0.192	0.626	3.503	0.001	0.001	-2.438	FALSE
Syncytiotrophoblast	cg07698384	-0.045	-0.07	-0.02	0.062	-3.503	0.001	0.001	-2.439	FALSE
Syncytiotrophoblast	cg18847227	-0.144	-0.225	-0.063	0.363	-3.503	0.001	0.001	-2.439	FALSE
Syncytiotrophoblast	cg19001113	0.044	0.019	0.069	0.936	3.503	0.001	0.001	-2.439	FALSE
Syncytiotrophoblast	cg21752144	-0.053	-0.082	-0.023	0.065	-3.503	0.001	0.001	-2.439	FALSE
Syncytiotrophoblast	cg26227186	-0.041	-0.064	-0.018	0.036	-3.503	0.001	0.001	-2.439	FALSE
Syncytiotrophoblast	cg15028904	-0.009	-0.014	-0.004	0.016	-3.503	0.001	0.001	-2.439	FALSE
Syncytiotrophoblast	cg05720721	-0.102	-0.159	-0.044	0.494	-3.503	0.001	0.001	-2.439	FALSE
Syncytiotrophoblast	cg00962271	0.051	0.022	0.08	0.857	3.503	0.001	0.001	-2.439	FALSE
Syncytiotrophoblast	cg21989213	-0.059	-0.092	-0.026	0.061	-3.503	0.001	0.001	-2.44	FALSE
Syncytiotrophoblast	cg21408716	-0.08	-0.125	-0.035	0.258	-3.503	0.001	0.001	-2.44	FALSE
Syncytiotrophoblast	cg18267049	0.177	0.077	0.277	0.242	3.503	0.001	0.001	-2.44	FALSE
Syncytiotrophoblast	cg21890820	-0.118	-0.184	-0.051	0.159	-3.503	0.001	0.001	-2.44	FALSE
Syncytiotrophoblast	cg18178458	-0.058	-0.09	-0.025	0.897	-3.503	0.001	0.001	-2.44	FALSE
Syncytiotrophoblast	cg03040821	0.132	0.057	0.207	0.642	3.503	0.001	0.001	-2.44	FALSE
Syncytiotrophoblast	cg02288859	-0.126	-0.197	-0.055	0.368	-3.503	0.001	0.001	-2.44	FALSE
Syncytiotrophoblast	cg24362401	-0.033	-0.051	-0.014	0.052	-3.502	0.001	0.001	-2.441	FALSE
Syncytiotrophoblast	cg17473382	-0.027	-0.043	-0.012	0.036	-3.502	0.001	0.001	-2.441	FALSE
Syncytiotrophoblast	cg21124476	0.06	0.026	0.094	0.831	3.503	0.001	0.001	-2.441	FALSE
Syncytiotrophoblast	cg17821321	-0.117	-0.183	-0.051	0.311	-3.502	0.001	0.001	-2.441	FALSE
Syncytiotrophoblast	cg05633748	-0.039	-0.06	-0.017	0.917	-3.502	0.001	0.001	-2.441	FALSE
Syncytiotrophoblast	cg10203483	-0.09	-0.141	-0.039	0.35	-3.502	0.001	0.001	-2.441	FALSE
Syncytiotrophoblast	cg26074430	0.142	0.062	0.222	0.785	3.502	0.001	0.001	-2.441	FALSE
Syncytiotrophoblast	cg06034822	-0.024	-0.038	-0.011	0.044	-3.502	0.001	0.001	-2.441	FALSE
Syncytiotrophoblast	cg03151319	-0.047	-0.074	-0.021	0.793	-3.502	0.001	0.001	-2.441	FALSE
Syncytiotrophoblast	cg26699755	-0.083	-0.13	-0.036	0.292	-3.502	0.001	0.001	-2.441	FALSE
Syncytiotrophoblast	cg23920079	-0.118	-0.185	-0.051	0.783	-3.502	0.001	0.001	-2.442	FALSE
Syncytiotrophoblast	cg14980563	0.039	0.017	0.061	0.897	3.502	0.001	0.001	-2.442	FALSE
Syncytiotrophoblast	cg04461859	0.044	0.019	0.068	0.932	3.502	0.001	0.001	-2.442	FALSE
Syncytiotrophoblast	cg22633049	-0.168	-0.263	-0.073	0.846	-3.502	0.001	0.001	-2.442	FALSE
Syncytiotrophoblast	cg17780092	0.092	0.04	0.144	0.782	3.502	0.001	0.001	-2.442	FALSE
Syncytiotrophoblast	cg02917110	-0.019	-0.03	-0.008	0.033	-3.502	0.001	0.001	-2.442	FALSE
Syncytiotrophoblast	cg22990888	-0.065	-0.102	-0.028	0.679	-3.502	0.001	0.001	-2.442	FALSE
Syncytiotrophoblast	cg05412664	-0.023	-0.035	-0.01	0.042	-3.502	0.001	0.001	-2.442	FALSE
Syncytiotrophoblast	cg04140834	0.09	0.039	0.14	0.883	3.502	0.001	0.001	-2.442	FALSE
Syncytiotrophoblast	cg23883802	-0.077	-0.12	-0.033	0.716	-3.502	0.001	0.001	-2.442	FALSE
Syncytiotrophoblast	cg13791719	0.139	0.061	0.218	0.852	3.502	0.001	0.001	-2.443	FALSE
Syncytiotrophoblast	cg23618344	0.142	0.062	0.222	0.274	3.502	0.001	0.001	-2.443	FALSE
Syncytiotrophoblast	cg26294431	-0.051	-0.079	-0.022	0.155	-3.502	0.001	0.001	-2.443	FALSE
Syncytiotrophoblast	cg02359506	0.149	0.065	0.234	0.771	3.502	0.001	0.001	-2.443	FALSE
Syncytiotrophoblast	cg23889610	0.051	0.022	0.079	0.918	3.502	0.001	0.001	-2.443	FALSE
Syncytiotrophoblast	cg26153631	-0.054	-0.085	-0.024	0.254	-3.502	0.001	0.001	-2.443	FALSE
Syncytiotrophoblast	cg18247179	0.071	0.031	0.112	0.905	3.502	0.001	0.001	-2.444	FALSE
Syncytiotrophoblast	cg22639325	0.127	0.055	0.199	0.814	3.502	0.001	0.001	-2.444	FALSE
Syncytiotrophoblast	cg06383207	0.063	0.028	0.099	0.817	3.502	0.001	0.001	-2.444	FALSE
Syncytiotrophoblast	cg02204578	-0.044	-0.069	-0.019	0.083	-3.501	0.001	0.001	-2.444	FALSE
Syncytiotrophoblast	cg04549333	0.116	0.05	0.181	0.128	3.501	0.001	0.001	-2.444	FALSE
Syncytiotrophoblast	cg16370875	-0.016	-0.025	-0.007	0.03	-3.501	0.001	0.001	-2.444	FALSE
Syncytiotrophoblast	cg15114440	0.048	0.021	0.074	0.144	3.501	0.001	0.001	-2.444	FALSE
Syncytiotrophoblast	cg15420683	0.07	0.03	0.109	0.849	3.501	0.001	0.001	-2.444	FALSE
Syncytiotrophoblast	cg06785302	-0.035	-0.055	-0.015	0.049	-3.501	0.001	0.001	-2.444	FALSE
Syncytiotrophoblast	cg14587446	-0.019	-0.029	-0.008	0.034	-3.501	0.001	0.001	-2.444	FALSE
Syncytiotrophoblast	cg03582285	-0.17	-0.266	-0.074	0.408	-3.501	0.001	0.001	-2.445	FALSE
Syncytiotrophoblast	cg11808531	0.048	0.021	0.075	0.945	3.501	0.001	0.001	-2.445	FALSE
Syncytiotrophoblast	cg15324723	-0.104	-0.162	-0.045	0.845	-3.501	0.001	0.001	-2.445	FALSE
Syncytiotrophoblast	cg23867441	-0.145	-0.227	-0.063	0.544	-3.501	0.001	0.001	-2.445	FALSE
Syncytiotrophoblast	cg02590345	-0.037	-0.057	-0.016	0.073	-3.501	0.001	0.001	-2.445	FALSE
Syncytiotrophoblast	cg22763136	-0.122	-0.191	-0.053	0.809	-3.501	0.001	0.001	-2.445	FALSE
Syncytiotrophoblast	cg23660927	0.148	0.064	0.231	0.561	3.501	0.001	0.001	-2.445	FALSE
Syncytiotrophoblast	cg23881458	0.131	0.057	0.205	0.582	3.501	0.001	0.001	-2.445	FALSE
Syncytiotrophoblast	cg01012572	0.131	0.057	0.204	0.827	3.501	0.001	0.001	-2.445	FALSE
Syncytiotrophoblast	cg07179195	0.038	0.016	0.059	0.955	3.501	0.001	0.001	-2.445	FALSE
Syncytiotrophoblast	cg09371042	-0.03	-0.046	-0.013	0.962	-3.501	0.001	0.001	-2.445	FALSE
Syncytiotrophoblast	cg26393964	0.134	0.058	0.21	0.715	3.501	0.001	0.001	-2.445	FALSE
Syncytiotrophoblast	cg04678231	-0.083	-0.131	-0.036	0.744	-3.501	0.001	0.001	-2.445	FALSE
Syncytiotrophoblast	cg03617345	-0.057	-0.089	-0.025	0.914	-3.501	0.001	0.001	-2.445	FALSE
Syncytiotrophoblast	cg21651328	-0.054	-0.084	-0.023	0.071	-3.501	0.001	0.001	-2.445	FALSE
Syncytiotrophoblast	cg20679513	0.054	0.024	0.085	0.854	3.501	0.001	0.001	-2.445	FALSE
Syncytiotrophoblast	cg12842302	-0.017	-0.026	-0.007	0.028	-3.501	0.001	0.001	-2.445	FALSE
Syncytiotrophoblast	cg27442931	-0.044	-0.069	-0.019	0.053	-3.501	0.001	0.001	-2.446	FALSE
Syncytiotrophoblast	cg17606548	0.085	0.037	0.134	0.851	3.501	0.001	0.001	-2.446	FALSE
Syncytiotrophoblast	cg00087067	0.084	0.037	0.132	0.665	3.501	0.001	0.001	-2.446	FALSE
Syncytiotrophoblast	cg24950233	-0.115	-0.18	-0.05	0.225	-3.501	0.001	0.001	-2.446	FALSE
Syncytiotrophoblast	cg09923656	0.104	0.045	0.164	0.796	3.501	0.001	0.001	-2.446	FALSE
Syncytiotrophoblast	cg22698759	0.028	0.012	0.044	0.901	3.501	0.001	0.001	-2.446	FALSE
Syncytiotrophoblast	cg08535309	-0.017	-0.026	-0.007	0.025	-3.501	0.001	0.001	-2.447	FALSE
Syncytiotrophoblast	cg08062858	-0.102	-0.159	-0.044	0.812	-3.501	0.001	0.001	-2.447	FALSE
Syncytiotrophoblast	cg25202877	0.083	0.036	0.131	0.747	3.501	0.001	0.001	-2.447	FALSE
Syncytiotrophoblast	cg14645721	0.054	0.023	0.084	0.867	3.501	0.001	0.001	-2.447	FALSE
Syncytiotrophoblast	cg02266725	0.043	0.019	0.068	0.956	3.501	0.001	0.001	-2.447	FALSE
Syncytiotrophoblast	cg05702234	-0.169	-0.265	-0.074	0.716	-3.501	0.001	0.001	-2.447	FALSE
Syncytiotrophoblast	cg17456704	-0.011	-0.017	-0.005	0.024	-3.5	0.001	0.001	-2.447	FALSE
Syncytiotrophoblast	cg15646543	0.111	0.048	0.173	0.702	3.501	0.001	0.001	-2.447	FALSE
Syncytiotrophoblast	cg10732920	-0.026	-0.041	-0.011	0.083	-3.5	0.001	0.001	-2.447	FALSE
Syncytiotrophoblast	cg19003412	-0.106	-0.165	-0.046	0.727	-3.501	0.001	0.001	-2.447	FALSE
Syncytiotrophoblast	cg14325661	-0.077	-0.12	-0.033	0.668	-3.501	0.001	0.001	-2.447	FALSE
Syncytiotrophoblast	cg14350544	-0.1	-0.156	-0.043	0.839	-3.5	0.001	0.001	-2.448	FALSE
Syncytiotrophoblast	ch.14.83549112R	-0.048	-0.075	-0.021	0.101	-3.5	0.001	0.001	-2.448	FALSE
Syncytiotrophoblast	cg07638797	0.092	0.04	0.144	0.835	3.5	0.001	0.001	-2.448	FALSE
Syncytiotrophoblast	cg14530994	-0.071	-0.111	-0.031	0.833	-3.5	0.001	0.001	-2.448	FALSE
Syncytiotrophoblast	cg03140118	-0.119	-0.186	-0.052	0.168	-3.5	0.001	0.001	-2.448	FALSE
Syncytiotrophoblast	cg00492873	-0.05	-0.078	-0.022	0.065	-3.5	0.001	0.001	-2.448	FALSE
Syncytiotrophoblast	cg16414568	-0.098	-0.154	-0.043	0.095	-3.5	0.001	0.001	-2.448	FALSE
Syncytiotrophoblast	cg26741530	-0.085	-0.133	-0.037	0.72	-3.5	0.001	0.001	-2.449	FALSE
Syncytiotrophoblast	cg10518340	-0.025	-0.039	-0.011	0.032	-3.5	0.001	0.001	-2.449	FALSE
Syncytiotrophoblast	cg12992443	0.132	0.057	0.206	0.683	3.5	0.001	0.001	-2.449	FALSE
Syncytiotrophoblast	cg17922998	0.159	0.069	0.249	0.53	3.5	0.001	0.001	-2.449	FALSE
Syncytiotrophoblast	cg00376334	-0.057	-0.089	-0.025	0.083	-3.5	0.001	0.001	-2.449	FALSE
Syncytiotrophoblast	cg22991232	-0.121	-0.19	-0.053	0.812	-3.5	0.001	0.001	-2.449	FALSE
Syncytiotrophoblast	cg09194322	-0.063	-0.098	-0.027	0.917	-3.5	0.001	0.001	-2.449	FALSE
Syncytiotrophoblast	cg18504014	0.091	0.039	0.142	0.839	3.5	0.001	0.001	-2.449	FALSE
Syncytiotrophoblast	cg14618996	-0.21	-0.329	-0.091	0.341	-3.5	0.001	0.001	-2.45	FALSE
Syncytiotrophoblast	cg13952159	0.089	0.038	0.139	0.286	3.5	0.001	0.001	-2.45	FALSE
Syncytiotrophoblast	cg02132163	-0.049	-0.077	-0.021	0.086	-3.5	0.001	0.001	-2.45	FALSE
Syncytiotrophoblast	cg07318113	-0.088	-0.137	-0.038	0.946	-3.5	0.001	0.001	-2.45	FALSE
Syncytiotrophoblast	cg07393734	0.074	0.032	0.116	0.064	3.5	0.001	0.001	-2.45	FALSE
Syncytiotrophoblast	cg23807924	0.136	0.059	0.213	0.59	3.5	0.001	0.001	-2.45	FALSE
Syncytiotrophoblast	cg04602007	-0.11	-0.172	-0.048	0.586	-3.5	0.001	0.001	-2.45	FALSE
Syncytiotrophoblast	cg24432757	0.024	0.01	0.037	0.955	3.5	0.001	0.001	-2.45	FALSE
Syncytiotrophoblast	cg25718223	-0.052	-0.081	-0.023	0.799	-3.5	0.001	0.001	-2.45	FALSE
Syncytiotrophoblast	cg19602485	0.131	0.057	0.205	0.769	3.5	0.001	0.001	-2.451	FALSE
Syncytiotrophoblast	cg05943077	-0.123	-0.193	-0.054	0.651	-3.499	0.001	0.001	-2.451	FALSE
Syncytiotrophoblast	cg22900071	-0.05	-0.078	-0.022	0.92	-3.499	0.001	0.001	-2.451	FALSE
Syncytiotrophoblast	cg25248415	0.153	0.066	0.239	0.383	3.499	0.001	0.001	-2.451	FALSE
Syncytiotrophoblast	cg21234779	0.032	0.014	0.05	0.888	3.499	0.001	0.001	-2.451	FALSE
Syncytiotrophoblast	cg09702434	0.079	0.034	0.124	0.815	3.499	0.001	0.001	-2.451	FALSE
Syncytiotrophoblast	cg01758115	0.043	0.019	0.067	0.864	3.499	0.001	0.001	-2.451	FALSE
Syncytiotrophoblast	cg23858605	-0.036	-0.057	-0.016	0.907	-3.499	0.001	0.001	-2.452	FALSE
Syncytiotrophoblast	cg13248789	0.076	0.033	0.119	0.842	3.499	0.001	0.001	-2.452	FALSE
Syncytiotrophoblast	cg11713727	-0.12	-0.187	-0.052	0.149	-3.499	0.001	0.001	-2.452	FALSE
Syncytiotrophoblast	cg24757159	-0.137	-0.214	-0.059	0.437	-3.499	0.001	0.001	-2.452	FALSE
Syncytiotrophoblast	cg26291600	-0.138	-0.216	-0.06	0.703	-3.499	0.001	0.001	-2.452	FALSE
Syncytiotrophoblast	cg15985629	-0.037	-0.058	-0.016	0.115	-3.499	0.001	0.001	-2.453	FALSE
Syncytiotrophoblast	cg06258593	-0.081	-0.127	-0.035	0.102	-3.499	0.001	0.001	-2.453	FALSE
Syncytiotrophoblast	cg18430034	0.033	0.014	0.051	0.946	3.499	0.001	0.001	-2.453	FALSE
Syncytiotrophoblast	cg23291305	0.05	0.022	0.078	0.032	3.499	0.001	0.001	-2.453	FALSE
Syncytiotrophoblast	cg13993176	0.055	0.024	0.086	0.931	3.499	0.001	0.001	-2.453	FALSE
Syncytiotrophoblast	cg21443773	-0.014	-0.021	-0.006	0.028	-3.499	0.001	0.001	-2.453	FALSE
Syncytiotrophoblast	cg02438545	-0.091	-0.142	-0.039	0.403	-3.499	0.001	0.001	-2.453	FALSE
Syncytiotrophoblast	cg14242091	-0.039	-0.061	-0.017	0.05	-3.499	0.001	0.001	-2.453	FALSE
Syncytiotrophoblast	cg10960681	0.062	0.027	0.097	0.884	3.499	0.001	0.001	-2.453	FALSE
Syncytiotrophoblast	cg14340889	0.127	0.055	0.199	0.639	3.499	0.001	0.001	-2.453	FALSE
Syncytiotrophoblast	cg09355310	0.043	0.019	0.067	0.916	3.499	0.001	0.001	-2.453	FALSE
Syncytiotrophoblast	cg09461650	-0.024	-0.038	-0.01	0.039	-3.499	0.001	0.001	-2.453	FALSE
Syncytiotrophoblast	cg03751030	-0.05	-0.078	-0.022	0.07	-3.499	0.001	0.001	-2.453	FALSE
Syncytiotrophoblast	cg22474507	-0.026	-0.04	-0.011	0.05	-3.499	0.001	0.001	-2.453	FALSE
Syncytiotrophoblast	cg22770294	0.11	0.048	0.173	0.828	3.499	0.001	0.001	-2.454	FALSE
Syncytiotrophoblast	cg09799789	-0.076	-0.119	-0.033	0.932	-3.499	0.001	0.001	-2.454	FALSE
Syncytiotrophoblast	cg20258779	0.054	0.024	0.085	0.879	3.498	0.001	0.001	-2.454	FALSE
Syncytiotrophoblast	cg01528425	-0.031	-0.049	-0.014	0.052	-3.498	0.001	0.001	-2.454	FALSE
Syncytiotrophoblast	cg21622186	0.048	0.021	0.076	0.927	3.498	0.001	0.001	-2.454	FALSE
Syncytiotrophoblast	cg22785672	-0.118	-0.184	-0.051	0.513	-3.498	0.001	0.001	-2.454	FALSE
Syncytiotrophoblast	cg27151651	0.02	0.009	0.032	0.036	3.498	0.001	0.001	-2.454	FALSE
Syncytiotrophoblast	cg14990082	-0.047	-0.073	-0.02	0.949	-3.498	0.001	0.001	-2.454	FALSE
Syncytiotrophoblast	cg19461880	0.076	0.033	0.119	0.871	3.498	0.001	0.001	-2.455	FALSE
Syncytiotrophoblast	cg25330843	0.077	0.034	0.121	0.136	3.498	0.001	0.001	-2.455	FALSE
Syncytiotrophoblast	cg19942213	0.075	0.033	0.117	0.898	3.498	0.001	0.001	-2.455	FALSE
Syncytiotrophoblast	cg20475082	0.198	0.086	0.31	0.624	3.498	0.001	0.001	-2.455	FALSE
Syncytiotrophoblast	cg02397686	0.015	0.007	0.024	0.032	3.498	0.001	0.001	-2.455	FALSE
Syncytiotrophoblast	cg00533827	0.133	0.058	0.209	0.666	3.498	0.001	0.001	-2.455	FALSE
Syncytiotrophoblast	cg00904966	0.214	0.093	0.335	0.231	3.498	0.001	0.001	-2.455	FALSE
Syncytiotrophoblast	cg04848046	-0.096	-0.151	-0.042	0.787	-3.498	0.001	0.001	-2.455	FALSE
Syncytiotrophoblast	cg05122437	-0.308	-0.482	-0.134	0.52	-3.498	0.001	0.001	-2.456	FALSE
Syncytiotrophoblast	cg21794665	0.095	0.041	0.148	0.857	3.498	0.001	0.001	-2.456	FALSE
Syncytiotrophoblast	cg00771642	0.116	0.05	0.181	0.586	3.498	0.001	0.001	-2.456	FALSE
Syncytiotrophoblast	cg13598193	-0.058	-0.091	-0.025	0.735	-3.498	0.001	0.001	-2.456	FALSE
Syncytiotrophoblast	cg22078805	-0.157	-0.246	-0.068	0.186	-3.498	0.001	0.001	-2.456	FALSE
Syncytiotrophoblast	cg14219921	-0.041	-0.064	-0.018	0.957	-3.498	0.001	0.001	-2.456	FALSE
Syncytiotrophoblast	cg12533496	0.092	0.04	0.144	0.501	3.498	0.001	0.001	-2.456	FALSE
Syncytiotrophoblast	cg20293609	0.147	0.064	0.23	0.806	3.498	0.001	0.001	-2.456	FALSE
Syncytiotrophoblast	cg26237003	-0.134	-0.21	-0.058	0.623	-3.498	0.001	0.001	-2.456	FALSE
Syncytiotrophoblast	cg08762734	0.098	0.042	0.153	0.803	3.498	0.001	0.001	-2.456	FALSE
Syncytiotrophoblast	cg09215588	0.112	0.048	0.175	0.789	3.498	0.001	0.001	-2.456	FALSE
Syncytiotrophoblast	cg13057167	0.071	0.031	0.112	0.848	3.498	0.001	0.001	-2.457	FALSE
Syncytiotrophoblast	cg14107807	0.051	0.022	0.08	0.092	3.498	0.001	0.001	-2.457	FALSE
Syncytiotrophoblast	cg25157615	0.025	0.011	0.039	0.955	3.497	0.001	0.001	-2.457	FALSE
Syncytiotrophoblast	cg22311007	-0.146	-0.228	-0.063	0.528	-3.498	0.001	0.001	-2.457	FALSE
Syncytiotrophoblast	cg11700258	0.08	0.035	0.125	0.908	3.498	0.001	0.001	-2.457	FALSE
Syncytiotrophoblast	cg21775279	0.096	0.041	0.15	0.866	3.498	0.001	0.001	-2.457	FALSE
Syncytiotrophoblast	cg02026141	-0.229	-0.358	-0.099	0.299	-3.497	0.001	0.001	-2.457	FALSE
Syncytiotrophoblast	cg10383568	0.061	0.026	0.095	0.868	3.497	0.001	0.001	-2.457	FALSE
Syncytiotrophoblast	cg08729012	0.031	0.014	0.049	0.045	3.497	0.001	0.001	-2.458	FALSE
Syncytiotrophoblast	cg04686545	0.15	0.065	0.235	0.754	3.497	0.001	0.001	-2.458	FALSE
Syncytiotrophoblast	cg04559408	-0.036	-0.056	-0.016	0.947	-3.497	0.001	0.001	-2.458	FALSE
Syncytiotrophoblast	cg13849253	0.098	0.042	0.153	0.119	3.497	0.001	0.001	-2.458	FALSE
Syncytiotrophoblast	cg01136538	0.083	0.036	0.13	0.816	3.497	0.001	0.001	-2.459	FALSE
Syncytiotrophoblast	cg04985185	-0.039	-0.061	-0.017	0.921	-3.497	0.001	0.001	-2.459	FALSE
Syncytiotrophoblast	cg10947764	-0.05	-0.078	-0.022	0.934	-3.497	0.001	0.001	-2.459	FALSE
Syncytiotrophoblast	cg06648029	0.028	0.012	0.043	0.958	3.497	0.001	0.001	-2.459	FALSE
Syncytiotrophoblast	cg11338156	-0.146	-0.229	-0.064	0.313	-3.497	0.001	0.001	-2.459	FALSE
Syncytiotrophoblast	cg26672098	-0.129	-0.201	-0.056	0.415	-3.497	0.001	0.001	-2.459	FALSE
Syncytiotrophoblast	cg03059382	0.113	0.049	0.177	0.824	3.497	0.001	0.001	-2.459	FALSE
Syncytiotrophoblast	cg03119731	-0.06	-0.094	-0.026	0.106	-3.497	0.001	0.001	-2.459	FALSE
Syncytiotrophoblast	cg07138585	0.118	0.051	0.185	0.772	3.497	0.001	0.001	-2.459	FALSE
Syncytiotrophoblast	cg03412557	0.134	0.058	0.211	0.753	3.497	0.001	0.001	-2.459	FALSE
Syncytiotrophoblast	cg11274314	-0.157	-0.245	-0.068	0.184	-3.497	0.001	0.001	-2.46	FALSE
Syncytiotrophoblast	cg23994714	-0.165	-0.259	-0.072	0.598	-3.497	0.001	0.001	-2.46	FALSE
Syncytiotrophoblast	cg04770195	-0.176	-0.276	-0.076	0.612	-3.497	0.001	0.001	-2.46	FALSE
Syncytiotrophoblast	cg09323228	0.076	0.033	0.119	0.043	3.497	0.001	0.001	-2.46	FALSE
Syncytiotrophoblast	cg13124263	-0.023	-0.035	-0.01	0.032	-3.497	0.001	0.001	-2.46	FALSE
Syncytiotrophoblast	cg12545852	0.055	0.024	0.086	0.91	3.497	0.001	0.001	-2.46	FALSE
Syncytiotrophoblast	cg12996305	-0.051	-0.081	-0.022	0.104	-3.497	0.001	0.001	-2.46	FALSE
Syncytiotrophoblast	cg19909895	-0.016	-0.026	-0.007	0.024	-3.496	0.001	0.001	-2.46	FALSE
Syncytiotrophoblast	cg23170237	-0.025	-0.04	-0.011	0.934	-3.496	0.001	0.001	-2.46	FALSE
Syncytiotrophoblast	cg21606956	0.124	0.054	0.195	0.593	3.497	0.001	0.001	-2.46	FALSE
Syncytiotrophoblast	cg10960266	0.157	0.068	0.246	0.696	3.497	0.001	0.001	-2.46	FALSE
Syncytiotrophoblast	cg22881265	0.109	0.047	0.171	0.308	3.496	0.001	0.001	-2.46	FALSE
Syncytiotrophoblast	cg05375800	-0.032	-0.05	-0.014	0.047	-3.496	0.001	0.001	-2.46	FALSE
Syncytiotrophoblast	cg05951084	-0.077	-0.121	-0.034	0.089	-3.496	0.001	0.001	-2.461	FALSE
Syncytiotrophoblast	cg18406934	-0.068	-0.106	-0.029	0.845	-3.496	0.001	0.001	-2.461	FALSE
Syncytiotrophoblast	cg07764959	-0.039	-0.06	-0.017	0.046	-3.496	0.001	0.001	-2.461	FALSE
Syncytiotrophoblast	cg10015444	0.133	0.058	0.209	0.748	3.496	0.001	0.001	-2.461	FALSE
Syncytiotrophoblast	cg19576739	-0.008	-0.012	-0.003	0.019	-3.496	0.001	0.001	-2.461	FALSE
Syncytiotrophoblast	cg14046302	-0.222	-0.347	-0.096	0.715	-3.496	0.001	0.001	-2.461	FALSE
Syncytiotrophoblast	cg27217253	0.133	0.058	0.208	0.814	3.496	0.001	0.001	-2.461	FALSE
Syncytiotrophoblast	cg03235978	-0.005	-0.008	-0.002	0.016	-3.496	0.001	0.001	-2.461	FALSE
Syncytiotrophoblast	cg11859087	0.067	0.029	0.105	0.671	3.496	0.001	0.001	-2.461	FALSE
Syncytiotrophoblast	cg20072442	0.095	0.041	0.149	0.146	3.496	0.001	0.001	-2.462	FALSE
Syncytiotrophoblast	cg08042975	-0.035	-0.054	-0.015	0.038	-3.496	0.001	0.001	-2.462	FALSE
Syncytiotrophoblast	cg00888801	0.103	0.044	0.161	0.846	3.496	0.001	0.001	-2.462	FALSE
Syncytiotrophoblast	cg11919694	-0.068	-0.107	-0.03	0.134	-3.496	0.001	0.001	-2.462	FALSE
Syncytiotrophoblast	cg02307597	0.088	0.038	0.137	0.683	3.496	0.001	0.001	-2.462	FALSE
Syncytiotrophoblast	cg11100481	0.07	0.03	0.11	0.772	3.496	0.001	0.001	-2.462	FALSE
Syncytiotrophoblast	cg00130693	0.182	0.079	0.284	0.736	3.496	0.001	0.001	-2.462	FALSE
Syncytiotrophoblast	cg22321558	-0.045	-0.071	-0.02	0.046	-3.496	0.001	0.001	-2.463	FALSE
Syncytiotrophoblast	cg05063670	-0.113	-0.177	-0.049	0.667	-3.496	0.001	0.001	-2.463	FALSE
Syncytiotrophoblast	cg17273983	0.018	0.008	0.028	0.043	3.496	0.001	0.001	-2.463	FALSE
Syncytiotrophoblast	cg07244326	0.082	0.035	0.128	0.266	3.496	0.001	0.001	-2.463	FALSE
Syncytiotrophoblast	cg15392893	0.047	0.021	0.074	0.853	3.495	0.001	0.001	-2.464	FALSE
Syncytiotrophoblast	cg10385732	0.192	0.083	0.301	0.61	3.495	0.001	0.001	-2.464	FALSE
Syncytiotrophoblast	cg11750431	-0.124	-0.194	-0.054	0.789	-3.495	0.001	0.001	-2.464	FALSE
Syncytiotrophoblast	cg03795874	0.013	0.006	0.02	0.044	3.495	0.001	0.001	-2.464	FALSE
Syncytiotrophoblast	cg07377341	0.019	0.008	0.029	0.05	3.495	0.001	0.001	-2.464	FALSE
Syncytiotrophoblast	cg08967456	0.073	0.032	0.115	0.805	3.495	0.001	0.001	-2.464	FALSE
Syncytiotrophoblast	cg26373812	0.069	0.03	0.108	0.767	3.495	0.001	0.001	-2.464	FALSE
Syncytiotrophoblast	cg06143732	0.126	0.055	0.197	0.648	3.495	0.001	0.001	-2.464	FALSE
Syncytiotrophoblast	cg13632752	-0.118	-0.185	-0.051	0.78	-3.495	0.001	0.001	-2.464	FALSE
Syncytiotrophoblast	cg10317026	-0.115	-0.18	-0.05	0.174	-3.495	0.001	0.001	-2.464	FALSE
Syncytiotrophoblast	cg17217158	0.105	0.045	0.164	0.199	3.495	0.001	0.001	-2.465	FALSE
Syncytiotrophoblast	cg01556275	0.105	0.046	0.165	0.713	3.495	0.001	0.001	-2.465	FALSE
Syncytiotrophoblast	cg16117789	0.102	0.044	0.16	0.858	3.495	0.001	0.001	-2.465	FALSE
Syncytiotrophoblast	cg11906825	-0.071	-0.111	-0.031	0.771	-3.495	0.001	0.001	-2.465	FALSE
Syncytiotrophoblast	cg05675356	0.021	0.009	0.034	0.973	3.495	0.001	0.001	-2.466	FALSE
Syncytiotrophoblast	cg12496355	-0.033	-0.052	-0.014	0.055	-3.495	0.001	0.001	-2.466	FALSE
Syncytiotrophoblast	cg00088507	-0.126	-0.197	-0.055	0.881	-3.495	0.001	0.001	-2.466	FALSE
Syncytiotrophoblast	cg22961212	0.138	0.06	0.216	0.707	3.495	0.001	0.001	-2.466	FALSE
Syncytiotrophoblast	cg09579932	0.111	0.048	0.174	0.583	3.495	0.001	0.001	-2.466	FALSE
Syncytiotrophoblast	cg02607683	-0.034	-0.054	-0.015	0.073	-3.495	0.001	0.001	-2.466	FALSE
Syncytiotrophoblast	cg16099404	0.102	0.044	0.159	0.782	3.495	0.001	0.001	-2.466	FALSE
Syncytiotrophoblast	cg14168269	0.12	0.052	0.188	0.729	3.495	0.001	0.001	-2.466	FALSE
Syncytiotrophoblast	cg06537110	-0.131	-0.205	-0.057	0.549	-3.495	0.001	0.001	-2.466	FALSE
Syncytiotrophoblast	cg16095767	-0.051	-0.081	-0.022	0.062	-3.495	0.001	0.001	-2.466	FALSE
Syncytiotrophoblast	cg15073853	-0.024	-0.038	-0.01	0.024	-3.494	0.001	0.001	-2.466	FALSE
Syncytiotrophoblast	cg13119609	0.162	0.07	0.254	0.692	3.495	0.001	0.001	-2.467	FALSE
Syncytiotrophoblast	cg00253851	-0.028	-0.044	-0.012	0.03	-3.494	0.001	0.001	-2.467	FALSE
Syncytiotrophoblast	cg09829843	0.161	0.07	0.252	0.715	3.495	0.001	0.001	-2.467	FALSE
Syncytiotrophoblast	cg16404157	0.135	0.058	0.211	0.289	3.494	0.001	0.001	-2.467	FALSE
Syncytiotrophoblast	cg18083487	0.075	0.032	0.117	0.869	3.494	0.001	0.001	-2.467	FALSE
Syncytiotrophoblast	cg07396581	0.025	0.011	0.039	0.963	3.494	0.001	0.001	-2.467	FALSE
Syncytiotrophoblast	cg00725472	0.061	0.026	0.095	0.915	3.494	0.001	0.001	-2.467	FALSE
Syncytiotrophoblast	cg06330431	-0.1	-0.157	-0.043	0.88	-3.494	0.001	0.001	-2.467	FALSE
Syncytiotrophoblast	cg14654731	-0.103	-0.161	-0.044	0.586	-3.494	0.001	0.001	-2.467	FALSE
Syncytiotrophoblast	cg02657800	-0.093	-0.145	-0.04	0.192	-3.494	0.001	0.001	-2.467	FALSE
Syncytiotrophoblast	cg02927098	-0.038	-0.06	-0.017	0.063	-3.494	0.001	0.001	-2.467	FALSE
Syncytiotrophoblast	cg03604278	0.117	0.051	0.184	0.609	3.494	0.001	0.001	-2.468	FALSE
Syncytiotrophoblast	cg20936619	0.01	0.004	0.016	0.981	3.494	0.001	0.001	-2.468	FALSE
Syncytiotrophoblast	cg13226797	0.033	0.014	0.051	0.948	3.494	0.001	0.001	-2.468	FALSE
Syncytiotrophoblast	cg04423976	-0.054	-0.085	-0.023	0.099	-3.494	0.001	0.001	-2.468	FALSE
Syncytiotrophoblast	cg18278528	0.069	0.03	0.108	0.869	3.494	0.001	0.001	-2.468	FALSE
Syncytiotrophoblast	cg25096142	0.145	0.063	0.226	0.673	3.494	0.001	0.001	-2.468	FALSE
Syncytiotrophoblast	cg12795952	-0.048	-0.075	-0.021	0.136	-3.494	0.001	0.001	-2.468	FALSE
Syncytiotrophoblast	cg05629721	0.043	0.019	0.068	0.026	3.494	0.001	0.001	-2.468	FALSE
Syncytiotrophoblast	cg14294321	-0.152	-0.238	-0.066	0.599	-3.494	0.001	0.001	-2.468	FALSE
Syncytiotrophoblast	cg20213613	-0.032	-0.05	-0.014	0.047	-3.494	0.001	0.001	-2.468	FALSE
Syncytiotrophoblast	cg03607648	-0.098	-0.154	-0.043	0.804	-3.494	0.001	0.001	-2.469	FALSE
Syncytiotrophoblast	cg24261333	0.107	0.047	0.168	0.284	3.494	0.001	0.001	-2.469	FALSE
Syncytiotrophoblast	cg01424562	0.136	0.059	0.213	0.291	3.494	0.001	0.001	-2.469	FALSE
Syncytiotrophoblast	cg01858866	0.09	0.039	0.142	0.221	3.494	0.001	0.001	-2.469	FALSE
Syncytiotrophoblast	cg12097340	0.027	0.012	0.042	0.963	3.494	0.001	0.001	-2.469	FALSE
Syncytiotrophoblast	cg15065627	0.137	0.059	0.215	0.582	3.494	0.001	0.001	-2.469	FALSE
Syncytiotrophoblast	cg05924171	0.14	0.061	0.219	0.771	3.494	0.001	0.001	-2.469	FALSE
Syncytiotrophoblast	cg03280611	-0.038	-0.06	-0.016	0.911	-3.494	0.001	0.001	-2.469	FALSE
Syncytiotrophoblast	cg09595912	-0.073	-0.114	-0.032	0.213	-3.494	0.001	0.001	-2.469	FALSE
Syncytiotrophoblast	cg27196102	-0.034	-0.054	-0.015	0.039	-3.493	0.001	0.001	-2.47	FALSE
Syncytiotrophoblast	cg07761781	-0.094	-0.147	-0.041	0.218	-3.493	0.001	0.001	-2.47	FALSE
Syncytiotrophoblast	cg00315394	-0.053	-0.083	-0.023	0.771	-3.493	0.001	0.001	-2.47	FALSE
Syncytiotrophoblast	cg06280322	0.02	0.009	0.031	0.883	3.493	0.001	0.001	-2.47	FALSE
Syncytiotrophoblast	cg01729125	0.166	0.072	0.26	0.7	3.493	0.001	0.001	-2.47	FALSE
Syncytiotrophoblast	cg09715906	0.122	0.053	0.191	0.828	3.493	0.001	0.001	-2.47	FALSE
Syncytiotrophoblast	cg04433051	0.046	0.02	0.071	0.099	3.493	0.001	0.001	-2.47	FALSE
Syncytiotrophoblast	cg13281868	-0.069	-0.108	-0.03	0.912	-3.493	0.001	0.001	-2.471	FALSE
Syncytiotrophoblast	cg05040447	-0.023	-0.035	-0.01	0.051	-3.493	0.001	0.001	-2.471	FALSE
Syncytiotrophoblast	cg15996397	-0.149	-0.234	-0.065	0.736	-3.493	0.001	0.001	-2.471	FALSE
Syncytiotrophoblast	cg12587133	-0.013	-0.02	-0.006	0.986	-3.493	0.001	0.001	-2.471	FALSE
Syncytiotrophoblast	cg02479691	0.075	0.032	0.117	0.781	3.493	0.001	0.001	-2.471	FALSE
Syncytiotrophoblast	cg13558403	0.043	0.019	0.067	0.024	3.493	0.001	0.001	-2.472	FALSE
Syncytiotrophoblast	cg13145017	0.056	0.024	0.088	0.111	3.493	0.001	0.001	-2.472	FALSE
Syncytiotrophoblast	cg25343331	-0.06	-0.094	-0.026	0.704	-3.493	0.001	0.001	-2.472	FALSE
Syncytiotrophoblast	cg08378742	0.046	0.02	0.072	0.862	3.493	0.001	0.001	-2.472	FALSE
Syncytiotrophoblast	cg04093159	0.035	0.015	0.055	0.902	3.493	0.001	0.001	-2.472	FALSE
Syncytiotrophoblast	cg13679773	0.102	0.044	0.16	0.818	3.493	0.001	0.001	-2.472	FALSE
Syncytiotrophoblast	cg08247806	-0.086	-0.134	-0.037	0.764	-3.493	0.001	0.001	-2.472	FALSE
Syncytiotrophoblast	cg06948658	-0.054	-0.084	-0.023	0.943	-3.493	0.001	0.001	-2.473	FALSE
Syncytiotrophoblast	cg01037895	-0.154	-0.241	-0.067	0.463	-3.493	0.001	0.001	-2.473	FALSE
Syncytiotrophoblast	cg14612133	0.037	0.016	0.058	0.932	3.492	0.001	0.001	-2.473	FALSE
Syncytiotrophoblast	cg05435224	-0.107	-0.167	-0.046	0.885	-3.492	0.001	0.001	-2.474	FALSE
Syncytiotrophoblast	cg26325430	0.067	0.029	0.105	0.913	3.492	0.001	0.001	-2.474	FALSE
Syncytiotrophoblast	cg19397801	0.023	0.01	0.036	0.959	3.492	0.001	0.001	-2.474	FALSE
Syncytiotrophoblast	cg16616467	0.187	0.081	0.293	0.659	3.492	0.001	0.001	-2.474	FALSE
Syncytiotrophoblast	cg10480711	0.067	0.029	0.104	0.891	3.492	0.001	0.001	-2.474	FALSE
Syncytiotrophoblast	cg01935492	-0.022	-0.035	-0.01	0.047	-3.492	0.001	0.001	-2.474	FALSE
Syncytiotrophoblast	cg27173292	-0.022	-0.034	-0.009	0.028	-3.492	0.001	0.001	-2.474	FALSE
Syncytiotrophoblast	cg09920522	-0.06	-0.094	-0.026	0.062	-3.492	0.001	0.001	-2.474	FALSE
Syncytiotrophoblast	cg12605679	-0.057	-0.089	-0.025	0.075	-3.492	0.001	0.001	-2.475	FALSE
Syncytiotrophoblast	cg27055894	-0.076	-0.118	-0.033	0.368	-3.492	0.001	0.001	-2.475	FALSE
Syncytiotrophoblast	cg09745160	-0.013	-0.02	-0.005	0.022	-3.492	0.001	0.001	-2.475	FALSE
Syncytiotrophoblast	cg24469849	-0.144	-0.226	-0.062	0.77	-3.492	0.001	0.001	-2.476	FALSE
Syncytiotrophoblast	cg04882847	-0.046	-0.072	-0.02	0.067	-3.492	0.001	0.001	-2.476	FALSE
Syncytiotrophoblast	cg17696434	0.051	0.022	0.08	0.75	3.492	0.001	0.001	-2.476	FALSE
Syncytiotrophoblast	cg07144032	0.068	0.03	0.107	0.877	3.492	0.001	0.001	-2.476	FALSE
Syncytiotrophoblast	cg27638742	-0.117	-0.183	-0.05	0.696	-3.492	0.001	0.001	-2.476	FALSE
Syncytiotrophoblast	cg11212038	-0.078	-0.122	-0.034	0.11	-3.492	0.001	0.001	-2.476	FALSE
Syncytiotrophoblast	cg15858959	-0.104	-0.163	-0.045	0.836	-3.492	0.001	0.001	-2.476	FALSE
Syncytiotrophoblast	cg13436085	-0.035	-0.054	-0.015	0.046	-3.491	0.001	0.001	-2.476	FALSE
Syncytiotrophoblast	cg01715450	-0.122	-0.191	-0.053	0.627	-3.491	0.001	0.001	-2.476	FALSE
Syncytiotrophoblast	cg02387639	0.081	0.035	0.128	0.88	3.491	0.001	0.001	-2.476	FALSE
Syncytiotrophoblast	cg25232942	0.074	0.032	0.116	0.068	3.491	0.001	0.001	-2.476	FALSE
Syncytiotrophoblast	cg24718015	0.104	0.045	0.163	0.388	3.491	0.001	0.001	-2.477	FALSE
Syncytiotrophoblast	cg20627744	0.05	0.022	0.078	0.939	3.491	0.001	0.001	-2.477	FALSE
Syncytiotrophoblast	cg05057352	0.13	0.056	0.204	0.817	3.491	0.001	0.001	-2.477	FALSE
Syncytiotrophoblast	cg05352087	-0.047	-0.074	-0.02	0.071	-3.491	0.001	0.001	-2.478	FALSE
Syncytiotrophoblast	cg11117945	-0.085	-0.133	-0.037	0.091	-3.491	0.001	0.001	-2.478	FALSE
Syncytiotrophoblast	cg00888802	-0.006	-0.009	-0.003	0.012	-3.491	0.001	0.001	-2.478	FALSE
Syncytiotrophoblast	cg12196642	-0.143	-0.223	-0.062	0.751	-3.491	0.001	0.001	-2.478	FALSE
Syncytiotrophoblast	cg09835878	0.137	0.059	0.215	0.71	3.491	0.001	0.001	-2.478	FALSE
Syncytiotrophoblast	cg08039952	-0.104	-0.163	-0.045	0.526	-3.491	0.001	0.001	-2.478	FALSE
Syncytiotrophoblast	cg03955537	-0.139	-0.217	-0.06	0.819	-3.491	0.001	0.001	-2.478	FALSE
Syncytiotrophoblast	cg07557796	0.034	0.015	0.053	0.064	3.491	0.001	0.001	-2.478	FALSE
Syncytiotrophoblast	cg07220149	-0.058	-0.092	-0.025	0.857	-3.491	0.001	0.001	-2.478	FALSE
Syncytiotrophoblast	ch.4.58175585R	-0.049	-0.077	-0.021	0.053	-3.491	0.001	0.001	-2.478	FALSE
Syncytiotrophoblast	cg14291622	-0.037	-0.057	-0.016	0.046	-3.491	0.001	0.001	-2.478	FALSE
Syncytiotrophoblast	cg07262247	0.131	0.057	0.206	0.744	3.491	0.001	0.001	-2.479	FALSE
Syncytiotrophoblast	cg06422108	-0.087	-0.137	-0.038	0.166	-3.491	0.001	0.001	-2.479	FALSE
Syncytiotrophoblast	cg20095587	0.121	0.052	0.19	0.749	3.491	0.001	0.001	-2.479	FALSE
Syncytiotrophoblast	cg11437140	0.056	0.024	0.088	0.943	3.491	0.001	0.001	-2.479	FALSE
Syncytiotrophoblast	cg20890156	-0.011	-0.018	-0.005	0.025	-3.49	0.001	0.001	-2.479	FALSE
Syncytiotrophoblast	cg11592503	-0.081	-0.127	-0.035	0.119	-3.491	0.001	0.001	-2.479	FALSE
Syncytiotrophoblast	cg07680167	-0.121	-0.19	-0.052	0.18	-3.491	0.001	0.001	-2.479	FALSE
Syncytiotrophoblast	cg07165459	-0.048	-0.074	-0.021	0.068	-3.491	0.001	0.001	-2.479	FALSE
Syncytiotrophoblast	cg11644049	0.078	0.034	0.123	0.803	3.491	0.001	0.001	-2.479	FALSE
Syncytiotrophoblast	cg25750901	-0.07	-0.11	-0.03	0.36	-3.49	0.001	0.001	-2.48	FALSE
Syncytiotrophoblast	cg01859321	-0.059	-0.092	-0.026	0.949	-3.49	0.001	0.001	-2.48	FALSE
Syncytiotrophoblast	cg07091552	0.039	0.017	0.061	0.889	3.49	0.001	0.001	-2.48	FALSE
Syncytiotrophoblast	cg05694870	-0.041	-0.065	-0.018	0.059	-3.49	0.001	0.001	-2.48	FALSE
Syncytiotrophoblast	cg27272098	-0.049	-0.077	-0.021	0.055	-3.49	0.001	0.001	-2.48	FALSE
Syncytiotrophoblast	cg24736734	0.128	0.055	0.2	0.55	3.49	0.001	0.001	-2.48	FALSE
Syncytiotrophoblast	cg08706873	-0.056	-0.088	-0.024	0.071	-3.49	0.001	0.001	-2.48	FALSE
Syncytiotrophoblast	cg05274323	0.141	0.061	0.221	0.367	3.49	0.001	0.001	-2.48	FALSE
Syncytiotrophoblast	cg13680200	0.084	0.036	0.131	0.853	3.49	0.001	0.001	-2.481	FALSE
Syncytiotrophoblast	cg21299542	-0.121	-0.19	-0.053	0.124	-3.49	0.001	0.001	-2.481	FALSE
Syncytiotrophoblast	cg26517831	0.124	0.054	0.194	0.82	3.49	0.001	0.001	-2.481	FALSE
Syncytiotrophoblast	cg15513708	0.076	0.033	0.119	0.776	3.49	0.001	0.001	-2.481	FALSE
Syncytiotrophoblast	cg26893451	0.111	0.048	0.174	0.681	3.49	0.001	0.001	-2.481	FALSE
Syncytiotrophoblast	cg14001239	0.141	0.061	0.221	0.46	3.49	0.001	0.001	-2.481	FALSE
Syncytiotrophoblast	cg14213692	0.109	0.047	0.172	0.39	3.49	0.001	0.001	-2.482	FALSE
Syncytiotrophoblast	cg27369286	-0.062	-0.097	-0.027	0.104	-3.49	0.001	0.001	-2.482	FALSE
Syncytiotrophoblast	cg04340430	0.127	0.055	0.198	0.832	3.49	0.001	0.001	-2.482	FALSE
Syncytiotrophoblast	cg20459911	-0.106	-0.166	-0.046	0.776	-3.49	0.001	0.001	-2.482	FALSE
Syncytiotrophoblast	cg21050240	-0.02	-0.032	-0.009	0.035	-3.49	0.001	0.001	-2.482	FALSE
Syncytiotrophoblast	cg01794932	-0.064	-0.1	-0.028	0.078	-3.49	0.001	0.001	-2.482	FALSE
Syncytiotrophoblast	cg07915981	0.107	0.046	0.168	0.785	3.49	0.001	0.001	-2.482	FALSE
Syncytiotrophoblast	cg23037611	-0.05	-0.078	-0.021	0.147	-3.49	0.001	0.001	-2.482	FALSE
Syncytiotrophoblast	cg05485663	-0.05	-0.078	-0.022	0.134	-3.49	0.001	0.001	-2.482	FALSE
Syncytiotrophoblast	cg01374870	-0.224	-0.351	-0.097	0.478	-3.49	0.001	0.001	-2.482	FALSE
Syncytiotrophoblast	cg22389936	0.031	0.013	0.048	0.949	3.489	0.001	0.001	-2.482	FALSE
Syncytiotrophoblast	cg16360659	0.112	0.049	0.176	0.76	3.49	0.001	0.001	-2.483	FALSE
Syncytiotrophoblast	cg00159799	0.078	0.034	0.122	0.789	3.49	0.001	0.001	-2.483	FALSE
Syncytiotrophoblast	cg10582871	0.044	0.019	0.07	0.859	3.489	0.001	0.001	-2.483	FALSE
Syncytiotrophoblast	cg03523122	-0.035	-0.055	-0.015	0.066	-3.489	0.001	0.001	-2.483	FALSE
Syncytiotrophoblast	cg08709116	0.078	0.034	0.122	0.878	3.489	0.001	0.001	-2.483	FALSE
Syncytiotrophoblast	cg02201215	-0.073	-0.114	-0.031	0.102	-3.489	0.001	0.001	-2.483	FALSE
Syncytiotrophoblast	cg08042220	-0.18	-0.281	-0.078	0.61	-3.489	0.001	0.001	-2.484	FALSE
Syncytiotrophoblast	cg06038655	-0.094	-0.148	-0.041	0.114	-3.489	0.001	0.001	-2.484	FALSE
Syncytiotrophoblast	cg25598376	0.133	0.057	0.208	0.66	3.489	0.001	0.001	-2.484	FALSE
Syncytiotrophoblast	cg16672922	0.116	0.05	0.182	0.755	3.489	0.001	0.001	-2.484	FALSE
Syncytiotrophoblast	cg24804060	0.104	0.045	0.162	0.697	3.489	0.001	0.001	-2.484	FALSE
Syncytiotrophoblast	cg12570134	0.086	0.037	0.134	0.884	3.489	0.001	0.001	-2.484	FALSE
Syncytiotrophoblast	cg03880814	0.042	0.018	0.065	0.933	3.489	0.001	0.001	-2.484	FALSE
Syncytiotrophoblast	cg18764015	0.074	0.032	0.116	0.055	3.489	0.001	0.001	-2.484	FALSE
Syncytiotrophoblast	cg15909132	-0.161	-0.253	-0.07	0.286	-3.489	0.001	0.001	-2.485	FALSE
Syncytiotrophoblast	cg13378083	0.063	0.027	0.099	0.821	3.489	0.001	0.001	-2.485	FALSE
Syncytiotrophoblast	cg10111845	-0.037	-0.058	-0.016	0.053	-3.489	0.001	0.001	-2.485	FALSE
Syncytiotrophoblast	cg26235861	-0.021	-0.033	-0.009	0.05	-3.488	0.001	0.001	-2.486	FALSE
Syncytiotrophoblast	cg09400566	0.103	0.045	0.162	0.677	3.489	0.001	0.001	-2.486	FALSE
Syncytiotrophoblast	cg02767164	-0.026	-0.042	-0.011	0.046	-3.488	0.001	0.001	-2.486	FALSE
Syncytiotrophoblast	cg02693238	-0.084	-0.132	-0.036	0.892	-3.489	0.001	0.001	-2.486	FALSE
Syncytiotrophoblast	cg18778933	0.107	0.046	0.167	0.863	3.489	0.001	0.001	-2.486	FALSE
Syncytiotrophoblast	cg16084788	0.037	0.016	0.058	0.954	3.488	0.001	0.001	-2.486	FALSE
Syncytiotrophoblast	cg04591650	-0.131	-0.205	-0.057	0.633	-3.488	0.001	0.001	-2.486	FALSE
Syncytiotrophoblast	cg18811819	0.042	0.018	0.066	0.9	3.488	0.001	0.001	-2.486	FALSE
Syncytiotrophoblast	cg03702435	-0.009	-0.014	-0.004	0.026	-3.488	0.001	0.001	-2.486	FALSE
Syncytiotrophoblast	cg09932135	-0.04	-0.063	-0.017	0.068	-3.488	0.001	0.001	-2.487	FALSE
Syncytiotrophoblast	cg02285263	-0.095	-0.148	-0.041	0.134	-3.488	0.001	0.001	-2.487	FALSE
Syncytiotrophoblast	cg09188300	-0.05	-0.078	-0.022	0.066	-3.488	0.001	0.001	-2.487	FALSE
Syncytiotrophoblast	cg18830241	-0.072	-0.113	-0.031	0.808	-3.488	0.001	0.001	-2.487	FALSE
Syncytiotrophoblast	cg06163270	0.037	0.016	0.058	0.919	3.488	0.001	0.001	-2.487	FALSE
Syncytiotrophoblast	cg17197538	-0.008	-0.012	-0.003	0.017	-3.488	0.001	0.001	-2.487	FALSE
Syncytiotrophoblast	cg02665130	0.092	0.04	0.145	0.864	3.488	0.001	0.001	-2.487	FALSE
Syncytiotrophoblast	cg15882878	0.081	0.035	0.127	0.855	3.488	0.001	0.001	-2.487	FALSE
Syncytiotrophoblast	cg23657782	0.077	0.033	0.121	0.863	3.488	0.001	0.001	-2.487	FALSE
Syncytiotrophoblast	cg13965062	0.032	0.014	0.05	0.03	3.488	0.001	0.001	-2.488	FALSE
Syncytiotrophoblast	cg22265605	0.165	0.071	0.259	0.699	3.488	0.001	0.001	-2.488	FALSE
Syncytiotrophoblast	cg11754185	0.155	0.067	0.242	0.713	3.488	0.001	0.001	-2.488	FALSE
Syncytiotrophoblast	cg11814814	-0.115	-0.18	-0.05	0.687	-3.488	0.001	0.001	-2.488	FALSE
Syncytiotrophoblast	cg23200995	0.029	0.013	0.046	0.955	3.488	0.001	0.001	-2.488	FALSE
Syncytiotrophoblast	cg11583981	0.057	0.025	0.09	0.93	3.488	0.001	0.001	-2.488	FALSE
Syncytiotrophoblast	cg25439951	-0.017	-0.027	-0.007	0.04	-3.488	0.001	0.001	-2.488	FALSE
Syncytiotrophoblast	cg04364695	-0.153	-0.239	-0.066	0.63	-3.488	0.001	0.001	-2.488	FALSE
Syncytiotrophoblast	cg23346960	-0.028	-0.044	-0.012	0.066	-3.488	0.001	0.001	-2.489	FALSE
Syncytiotrophoblast	cg09874901	-0.066	-0.104	-0.029	0.087	-3.488	0.001	0.001	-2.489	FALSE
Syncytiotrophoblast	cg23130739	0.068	0.029	0.106	0.916	3.488	0.001	0.001	-2.489	FALSE
Syncytiotrophoblast	cg11125883	0.144	0.062	0.225	0.418	3.488	0.001	0.001	-2.489	FALSE
Syncytiotrophoblast	cg27569174	0.041	0.018	0.065	0.914	3.487	0.001	0.001	-2.489	FALSE
Syncytiotrophoblast	cg13672871	-0.095	-0.149	-0.041	0.477	-3.488	0.001	0.001	-2.489	FALSE
Syncytiotrophoblast	cg18199472	0.04	0.017	0.063	0.918	3.487	0.001	0.001	-2.489	FALSE
Syncytiotrophoblast	cg03989125	-0.027	-0.043	-0.012	0.078	-3.487	0.001	0.001	-2.489	FALSE
Syncytiotrophoblast	cg08236767	0.059	0.025	0.092	0.076	3.487	0.001	0.001	-2.489	FALSE
Syncytiotrophoblast	cg21637653	-0.04	-0.062	-0.017	0.949	-3.487	0.001	0.001	-2.49	FALSE
Syncytiotrophoblast	cg16661473	-0.078	-0.122	-0.034	0.824	-3.487	0.001	0.001	-2.49	FALSE
Syncytiotrophoblast	cg02621571	-0.053	-0.083	-0.023	0.086	-3.487	0.001	0.001	-2.49	FALSE
Syncytiotrophoblast	cg04199354	0.143	0.062	0.225	0.656	3.487	0.001	0.001	-2.49	FALSE
Syncytiotrophoblast	cg02359589	0.047	0.02	0.074	0.788	3.487	0.001	0.001	-2.49	FALSE
Syncytiotrophoblast	cg05720733	0.154	0.067	0.241	0.57	3.487	0.001	0.001	-2.49	FALSE
Syncytiotrophoblast	cg18279455	0.123	0.053	0.193	0.801	3.487	0.001	0.001	-2.49	FALSE
Syncytiotrophoblast	cg16023545	-0.047	-0.073	-0.02	0.049	-3.487	0.001	0.001	-2.49	FALSE
Syncytiotrophoblast	cg01645295	-0.077	-0.12	-0.033	0.103	-3.487	0.001	0.001	-2.49	FALSE
Syncytiotrophoblast	cg09150064	0.152	0.066	0.238	0.387	3.487	0.001	0.001	-2.49	FALSE
Syncytiotrophoblast	cg18640444	0.151	0.065	0.237	0.56	3.487	0.001	0.001	-2.49	FALSE
Syncytiotrophoblast	cg21973907	0.09	0.039	0.142	0.753	3.487	0.001	0.001	-2.49	FALSE
Syncytiotrophoblast	cg16993108	0.076	0.033	0.119	0.935	3.487	0.001	0.001	-2.491	FALSE
Syncytiotrophoblast	cg07577997	0.139	0.06	0.218	0.415	3.487	0.001	0.001	-2.491	FALSE
Syncytiotrophoblast	cg03904042	0.2	0.087	0.314	0.457	3.487	0.001	0.001	-2.491	FALSE
Syncytiotrophoblast	cg25317233	0.059	0.025	0.092	0.881	3.487	0.001	0.001	-2.491	FALSE
Syncytiotrophoblast	cg10772086	0.129	0.056	0.202	0.661	3.487	0.001	0.001	-2.491	FALSE
Syncytiotrophoblast	cg08097755	-0.047	-0.073	-0.02	0.079	-3.487	0.001	0.001	-2.491	FALSE
Syncytiotrophoblast	cg13451937	0.064	0.027	0.1	0.903	3.487	0.001	0.001	-2.491	FALSE
Syncytiotrophoblast	cg19612376	0.062	0.027	0.096	0.12	3.487	0.001	0.001	-2.491	FALSE
Syncytiotrophoblast	cg06292146	0.041	0.018	0.065	0.945	3.487	0.001	0.001	-2.492	FALSE
Syncytiotrophoblast	cg01655341	-0.029	-0.046	-0.013	0.041	-3.487	0.001	0.001	-2.492	FALSE
Syncytiotrophoblast	cg20778958	-0.138	-0.216	-0.06	0.242	-3.487	0.001	0.001	-2.492	FALSE
Syncytiotrophoblast	cg15039603	0.045	0.02	0.071	0.848	3.487	0.001	0.001	-2.492	FALSE
Syncytiotrophoblast	cg23786152	0.132	0.057	0.206	0.59	3.487	0.001	0.001	-2.492	FALSE
Syncytiotrophoblast	cg23699918	0.075	0.032	0.117	0.653	3.486	0.001	0.001	-2.493	FALSE
Syncytiotrophoblast	cg19025430	-0.077	-0.12	-0.033	0.075	-3.486	0.001	0.001	-2.493	FALSE
Syncytiotrophoblast	cg04131949	-0.043	-0.067	-0.018	0.907	-3.486	0.001	0.001	-2.493	FALSE
Syncytiotrophoblast	cg05153781	0.053	0.023	0.083	0.911	3.486	0.001	0.001	-2.493	FALSE
Syncytiotrophoblast	cg13319175	0.04	0.017	0.063	0.907	3.486	0.001	0.001	-2.493	FALSE
Syncytiotrophoblast	cg10023862	-0.16	-0.251	-0.069	0.758	-3.486	0.001	0.001	-2.493	FALSE
Syncytiotrophoblast	cg05443740	-0.054	-0.085	-0.023	0.095	-3.486	0.001	0.001	-2.493	FALSE
Syncytiotrophoblast	cg27079194	-0.216	-0.339	-0.093	0.779	-3.486	0.001	0.001	-2.493	FALSE
Syncytiotrophoblast	cg24020650	0.027	0.012	0.042	0.955	3.486	0.001	0.001	-2.493	FALSE
Syncytiotrophoblast	cg19753794	-0.017	-0.026	-0.007	0.029	-3.486	0.001	0.001	-2.493	FALSE
Syncytiotrophoblast	cg12044123	-0.095	-0.148	-0.041	0.138	-3.486	0.001	0.001	-2.493	FALSE
Syncytiotrophoblast	cg14321542	-0.015	-0.024	-0.007	0.025	-3.486	0.001	0.001	-2.494	FALSE
Syncytiotrophoblast	cg06946593	0.053	0.023	0.083	0.892	3.486	0.001	0.001	-2.494	FALSE
Syncytiotrophoblast	cg00577182	-0.03	-0.047	-0.013	0.053	-3.486	0.001	0.001	-2.494	FALSE
Syncytiotrophoblast	cg26343889	0.078	0.034	0.122	0.765	3.486	0.001	0.001	-2.494	FALSE
Syncytiotrophoblast	cg19565299	0.096	0.041	0.15	0.893	3.486	0.001	0.001	-2.494	FALSE
Syncytiotrophoblast	cg14318197	-0.14	-0.22	-0.061	0.299	-3.486	0.001	0.001	-2.494	FALSE
Syncytiotrophoblast	cg16460816	0.077	0.033	0.12	0.811	3.486	0.001	0.001	-2.494	FALSE
Syncytiotrophoblast	cg10030624	0.043	0.019	0.068	0.82	3.486	0.001	0.001	-2.494	FALSE
Syncytiotrophoblast	cg04477010	0.117	0.05	0.183	0.746	3.486	0.001	0.001	-2.495	FALSE
Syncytiotrophoblast	cg02696685	-0.174	-0.273	-0.075	0.792	-3.486	0.001	0.001	-2.495	FALSE
Syncytiotrophoblast	cg03911034	0.057	0.025	0.089	0.915	3.486	0.001	0.001	-2.495	FALSE
Syncytiotrophoblast	cg08346127	-0.06	-0.094	-0.026	0.778	-3.486	0.001	0.001	-2.495	FALSE
Syncytiotrophoblast	cg01485645	0.045	0.019	0.07	0.086	3.486	0.001	0.001	-2.495	FALSE
Syncytiotrophoblast	cg12397426	0.075	0.032	0.117	0.048	3.486	0.001	0.001	-2.495	FALSE
Syncytiotrophoblast	cg03754143	-0.072	-0.113	-0.031	0.076	-3.486	0.001	0.001	-2.495	FALSE
Syncytiotrophoblast	cg06804334	0.13	0.056	0.204	0.746	3.486	0.001	0.001	-2.495	FALSE
Syncytiotrophoblast	cg19641644	0.039	0.017	0.061	0.075	3.485	0.001	0.001	-2.495	FALSE
Syncytiotrophoblast	cg23438810	-0.071	-0.111	-0.031	0.199	-3.485	0.001	0.001	-2.496	FALSE
Syncytiotrophoblast	cg05008854	-0.069	-0.108	-0.03	0.764	-3.485	0.001	0.001	-2.496	FALSE
Syncytiotrophoblast	cg08927844	-0.256	-0.401	-0.111	0.671	-3.485	0.001	0.001	-2.496	FALSE
Syncytiotrophoblast	cg23329073	-0.016	-0.024	-0.007	0.03	-3.485	0.001	0.001	-2.496	FALSE
Syncytiotrophoblast	cg22761315	-0.043	-0.067	-0.018	0.059	-3.485	0.001	0.001	-2.496	FALSE
Syncytiotrophoblast	cg08584759	0.216	0.093	0.339	0.701	3.485	0.001	0.001	-2.496	FALSE
Syncytiotrophoblast	cg15234627	0.17	0.073	0.267	0.562	3.485	0.001	0.001	-2.496	FALSE
Syncytiotrophoblast	cg13731387	0.007	0.003	0.011	0.031	3.485	0.001	0.001	-2.496	FALSE
Syncytiotrophoblast	cg21922841	-0.104	-0.162	-0.045	0.094	-3.485	0.001	0.001	-2.496	FALSE
Syncytiotrophoblast	cg22961457	-0.161	-0.252	-0.069	0.302	-3.485	0.001	0.001	-2.496	FALSE
Syncytiotrophoblast	cg16784468	-0.026	-0.042	-0.011	0.957	-3.485	0.001	0.001	-2.496	FALSE
Syncytiotrophoblast	cg23940356	0.08	0.034	0.125	0.905	3.485	0.001	0.001	-2.496	FALSE
Syncytiotrophoblast	cg24559044	0.132	0.057	0.207	0.831	3.485	0.001	0.001	-2.496	FALSE
Syncytiotrophoblast	cg15483044	-0.037	-0.058	-0.016	0.04	-3.485	0.001	0.001	-2.496	FALSE
Syncytiotrophoblast	cg14896990	-0.122	-0.191	-0.053	0.713	-3.485	0.001	0.001	-2.497	FALSE
Syncytiotrophoblast	cg08364860	0.053	0.023	0.083	0.872	3.485	0.001	0.001	-2.497	FALSE
Syncytiotrophoblast	cg13798885	-0.147	-0.23	-0.063	0.742	-3.485	0.001	0.001	-2.497	FALSE
Syncytiotrophoblast	cg07935340	0.108	0.047	0.169	0.212	3.485	0.001	0.001	-2.497	FALSE
Syncytiotrophoblast	cg15551981	-0.124	-0.195	-0.054	0.532	-3.485	0.001	0.001	-2.497	FALSE
Syncytiotrophoblast	cg16525300	0.057	0.025	0.089	0.121	3.485	0.001	0.001	-2.497	FALSE
Syncytiotrophoblast	cg01230784	-0.184	-0.288	-0.079	0.542	-3.485	0.001	0.001	-2.497	FALSE
Syncytiotrophoblast	cg05649126	0.072	0.031	0.113	0.883	3.485	0.001	0.001	-2.497	FALSE
Syncytiotrophoblast	cg15620207	-0.013	-0.021	-0.006	0.047	-3.485	0.001	0.001	-2.497	FALSE
Syncytiotrophoblast	cg19019804	-0.06	-0.094	-0.026	0.102	-3.485	0.001	0.001	-2.497	FALSE
Syncytiotrophoblast	cg08169394	-0.059	-0.093	-0.026	0.089	-3.485	0.001	0.001	-2.497	FALSE
Syncytiotrophoblast	cg09251680	-0.061	-0.095	-0.026	0.921	-3.485	0.001	0.001	-2.497	FALSE
Syncytiotrophoblast	cg11846141	-0.103	-0.161	-0.044	0.381	-3.485	0.001	0.001	-2.497	FALSE
Syncytiotrophoblast	cg06204838	-0.035	-0.055	-0.015	0.047	-3.485	0.001	0.001	-2.497	FALSE
Syncytiotrophoblast	cg18567504	-0.076	-0.12	-0.033	0.365	-3.485	0.001	0.001	-2.497	FALSE
Syncytiotrophoblast	cg11011736	0.128	0.055	0.201	0.671	3.485	0.001	0.001	-2.498	FALSE
Syncytiotrophoblast	cg24041637	-0.073	-0.115	-0.032	0.069	-3.485	0.001	0.001	-2.498	FALSE
Syncytiotrophoblast	cg15537788	0.115	0.05	0.181	0.795	3.485	0.001	0.001	-2.498	FALSE
Syncytiotrophoblast	cg18655025	0.11	0.048	0.173	0.792	3.485	0.001	0.001	-2.498	FALSE
Syncytiotrophoblast	cg10120764	0.12	0.052	0.188	0.61	3.485	0.001	0.001	-2.498	FALSE
Syncytiotrophoblast	cg01544877	0.11	0.047	0.172	0.736	3.485	0.001	0.001	-2.498	FALSE
Syncytiotrophoblast	cg16530587	0.113	0.049	0.177	0.781	3.485	0.001	0.001	-2.498	FALSE
Syncytiotrophoblast	cg13370427	0.078	0.034	0.122	0.262	3.485	0.001	0.001	-2.498	FALSE
Syncytiotrophoblast	cg05547853	0.103	0.044	0.161	0.472	3.485	0.001	0.001	-2.498	FALSE
Syncytiotrophoblast	cg00316677	-0.018	-0.028	-0.008	0.033	-3.484	0.001	0.001	-2.498	FALSE
Syncytiotrophoblast	cg07829001	0.042	0.018	0.066	0.91	3.485	0.001	0.001	-2.499	FALSE
Syncytiotrophoblast	cg17008960	-0.047	-0.074	-0.02	0.122	-3.485	0.001	0.001	-2.499	FALSE
Syncytiotrophoblast	cg11902278	0.078	0.034	0.122	0.749	3.485	0.001	0.001	-2.499	FALSE
Syncytiotrophoblast	cg18436810	0.123	0.053	0.193	0.727	3.484	0.001	0.001	-2.499	FALSE
Syncytiotrophoblast	cg12486169	0.079	0.034	0.124	0.134	3.484	0.001	0.001	-2.499	FALSE
Syncytiotrophoblast	cg27420736	0.059	0.025	0.092	0.861	3.484	0.001	0.001	-2.499	FALSE
Syncytiotrophoblast	cg17562299	0.106	0.046	0.166	0.71	3.484	0.001	0.001	-2.499	FALSE
Syncytiotrophoblast	cg26275858	-0.075	-0.117	-0.032	0.943	-3.484	0.001	0.001	-2.499	FALSE
Syncytiotrophoblast	cg13591710	0.106	0.046	0.166	0.819	3.484	0.001	0.001	-2.499	FALSE
Syncytiotrophoblast	cg12520982	-0.079	-0.125	-0.034	0.696	-3.484	0.001	0.001	-2.499	FALSE
Syncytiotrophoblast	cg14355622	-0.016	-0.025	-0.007	0.032	-3.484	0.001	0.001	-2.5	FALSE
Syncytiotrophoblast	cg22635676	-0.193	-0.302	-0.083	0.324	-3.484	0.001	0.001	-2.5	FALSE
Syncytiotrophoblast	cg22451657	0.173	0.075	0.272	0.583	3.484	0.001	0.001	-2.5	FALSE
Syncytiotrophoblast	cg14527333	0.121	0.052	0.19	0.23	3.484	0.001	0.001	-2.5	FALSE
Syncytiotrophoblast	cg10966876	0.15	0.065	0.235	0.244	3.484	0.001	0.001	-2.5	FALSE
Syncytiotrophoblast	cg27315996	-0.105	-0.164	-0.045	0.694	-3.484	0.001	0.001	-2.5	FALSE
Syncytiotrophoblast	cg24987775	0.069	0.03	0.109	0.877	3.484	0.001	0.001	-2.5	FALSE
Syncytiotrophoblast	cg11317158	-0.091	-0.143	-0.039	0.819	-3.484	0.001	0.001	-2.5	FALSE
Syncytiotrophoblast	ch.12.90545295R	-0.04	-0.062	-0.017	0.07	-3.484	0.001	0.001	-2.501	FALSE
Syncytiotrophoblast	cg01216418	0.099	0.043	0.156	0.842	3.484	0.001	0.001	-2.501	FALSE
Syncytiotrophoblast	cg01470340	0.107	0.046	0.168	0.889	3.484	0.001	0.001	-2.501	FALSE
Syncytiotrophoblast	cg14577716	-0.234	-0.367	-0.101	0.76	-3.484	0.001	0.001	-2.501	FALSE
Syncytiotrophoblast	cg09874659	-0.154	-0.241	-0.066	0.765	-3.484	0.001	0.001	-2.501	FALSE
Syncytiotrophoblast	cg09890987	0.063	0.027	0.099	0.886	3.484	0.001	0.001	-2.501	FALSE
Syncytiotrophoblast	ch.10.1529706R	0.01	0.004	0.016	0.016	3.484	0.001	0.001	-2.501	FALSE
Syncytiotrophoblast	cg15096815	0.017	0.007	0.026	0.026	3.484	0.001	0.001	-2.501	FALSE
Syncytiotrophoblast	cg20610177	0.033	0.014	0.052	0.959	3.484	0.001	0.001	-2.501	FALSE
Syncytiotrophoblast	cg25677709	-0.053	-0.084	-0.023	0.898	-3.484	0.001	0.001	-2.501	FALSE
Syncytiotrophoblast	cg09975804	-0.09	-0.141	-0.039	0.39	-3.484	0.001	0.001	-2.501	FALSE
Syncytiotrophoblast	cg16582889	-0.081	-0.128	-0.035	0.742	-3.484	0.001	0.001	-2.501	FALSE
Syncytiotrophoblast	cg10448831	-0.063	-0.099	-0.027	0.876	-3.484	0.001	0.001	-2.501	FALSE
Syncytiotrophoblast	cg01363109	-0.125	-0.195	-0.054	0.779	-3.484	0.001	0.001	-2.502	FALSE
Syncytiotrophoblast	cg09242311	0.076	0.033	0.119	0.522	3.484	0.001	0.001	-2.502	FALSE
Syncytiotrophoblast	cg14308509	0.043	0.019	0.068	0.872	3.483	0.001	0.001	-2.502	FALSE
Syncytiotrophoblast	cg04928293	0.054	0.023	0.084	0.931	3.483	0.001	0.001	-2.503	FALSE
Syncytiotrophoblast	cg18835656	-0.05	-0.078	-0.022	0.913	-3.483	0.001	0.001	-2.503	FALSE
Syncytiotrophoblast	cg16661269	0.127	0.055	0.199	0.523	3.483	0.001	0.001	-2.503	FALSE
Syncytiotrophoblast	cg00686022	-0.062	-0.098	-0.027	0.808	-3.483	0.001	0.001	-2.503	FALSE
Syncytiotrophoblast	cg23098051	0.088	0.038	0.138	0.642	3.483	0.001	0.001	-2.503	FALSE
Syncytiotrophoblast	cg13647052	0.151	0.065	0.236	0.259	3.483	0.001	0.001	-2.503	FALSE
Syncytiotrophoblast	cg18772071	-0.067	-0.105	-0.029	0.503	-3.483	0.001	0.001	-2.503	FALSE
Syncytiotrophoblast	cg11941929	-0.132	-0.206	-0.057	0.662	-3.483	0.001	0.001	-2.503	FALSE
Syncytiotrophoblast	cg25007487	0.157	0.068	0.246	0.69	3.483	0.001	0.001	-2.504	FALSE
Syncytiotrophoblast	cg22817650	0.136	0.059	0.214	0.732	3.483	0.001	0.001	-2.504	FALSE
Syncytiotrophoblast	cg18775012	-0.042	-0.065	-0.018	0.126	-3.483	0.001	0.001	-2.504	FALSE
Syncytiotrophoblast	cg14826972	-0.039	-0.061	-0.017	0.064	-3.483	0.001	0.001	-2.504	FALSE
Syncytiotrophoblast	cg23964682	0.295	0.127	0.462	0.179	3.483	0.001	0.001	-2.504	FALSE
Syncytiotrophoblast	cg16019436	0.047	0.02	0.073	0.914	3.483	0.001	0.001	-2.504	FALSE
Syncytiotrophoblast	cg01663970	0.146	0.063	0.228	0.798	3.483	0.001	0.001	-2.504	FALSE
Syncytiotrophoblast	cg11095099	0.055	0.024	0.087	0.862	3.483	0.001	0.001	-2.504	FALSE
Syncytiotrophoblast	cg09731211	0.043	0.018	0.067	0.877	3.483	0.001	0.001	-2.504	FALSE
Syncytiotrophoblast	cg03170171	0.032	0.014	0.05	0.932	3.483	0.001	0.001	-2.505	FALSE
Syncytiotrophoblast	cg26883650	0.106	0.046	0.166	0.862	3.483	0.001	0.001	-2.505	FALSE
Syncytiotrophoblast	cg05015176	-0.056	-0.088	-0.024	0.075	-3.483	0.001	0.001	-2.505	FALSE
Syncytiotrophoblast	cg07145834	0.05	0.021	0.078	0.847	3.482	0.001	0.001	-2.505	FALSE
Syncytiotrophoblast	cg20156072	0.113	0.049	0.178	0.789	3.482	0.001	0.001	-2.505	FALSE
Syncytiotrophoblast	cg11877270	-0.051	-0.08	-0.022	0.043	-3.482	0.001	0.001	-2.505	FALSE
Syncytiotrophoblast	cg23210478	-0.169	-0.265	-0.073	0.542	-3.482	0.001	0.001	-2.505	FALSE
Syncytiotrophoblast	cg19406036	0.15	0.065	0.235	0.333	3.482	0.001	0.001	-2.505	FALSE
Syncytiotrophoblast	cg17695010	-0.01	-0.016	-0.004	0.017	-3.482	0.001	0.001	-2.506	FALSE
Syncytiotrophoblast	cg13460858	-0.093	-0.145	-0.04	0.253	-3.482	0.001	0.001	-2.506	FALSE
Syncytiotrophoblast	cg09001939	-0.121	-0.19	-0.052	0.695	-3.482	0.001	0.001	-2.506	FALSE
Syncytiotrophoblast	cg19175383	-0.054	-0.085	-0.023	0.073	-3.482	0.001	0.001	-2.506	FALSE
Syncytiotrophoblast	cg03086067	-0.266	-0.417	-0.115	0.516	-3.482	0.001	0.001	-2.506	FALSE
Syncytiotrophoblast	cg03108777	-0.106	-0.166	-0.046	0.931	-3.482	0.001	0.001	-2.506	FALSE
Syncytiotrophoblast	cg04889749	0.028	0.012	0.043	0.954	3.482	0.001	0.001	-2.506	FALSE
Syncytiotrophoblast	cg02848315	-0.027	-0.043	-0.012	0.955	-3.482	0.001	0.001	-2.506	FALSE
Syncytiotrophoblast	cg18054620	0.095	0.041	0.149	0.843	3.482	0.001	0.001	-2.506	FALSE
Syncytiotrophoblast	cg02484469	-0.06	-0.095	-0.026	0.068	-3.482	0.001	0.001	-2.506	FALSE
Syncytiotrophoblast	cg24424217	0.026	0.011	0.041	0.94	3.482	0.001	0.001	-2.507	FALSE
Syncytiotrophoblast	cg06195280	0.134	0.058	0.211	0.654	3.482	0.001	0.001	-2.507	FALSE
Syncytiotrophoblast	cg13546173	-0.063	-0.098	-0.027	0.113	-3.482	0.001	0.001	-2.507	FALSE
Syncytiotrophoblast	cg22521948	0.04	0.017	0.062	0.061	3.482	0.001	0.001	-2.507	FALSE
Syncytiotrophoblast	cg00136852	0.041	0.018	0.065	0.94	3.482	0.001	0.001	-2.507	FALSE
Syncytiotrophoblast	cg24848615	-0.156	-0.245	-0.067	0.704	-3.482	0.001	0.001	-2.507	FALSE
Syncytiotrophoblast	cg05911136	0.114	0.049	0.179	0.784	3.482	0.001	0.001	-2.507	FALSE
Syncytiotrophoblast	cg21845478	0.166	0.072	0.26	0.75	3.482	0.001	0.001	-2.507	FALSE
Syncytiotrophoblast	cg13228636	-0.118	-0.185	-0.051	0.537	-3.482	0.001	0.001	-2.507	FALSE
Syncytiotrophoblast	cg08095437	-0.071	-0.111	-0.031	0.866	-3.482	0.001	0.001	-2.507	FALSE
Syncytiotrophoblast	cg21312929	0.156	0.067	0.244	0.761	3.482	0.001	0.001	-2.507	FALSE
Syncytiotrophoblast	cg02987163	-0.022	-0.035	-0.01	0.058	-3.482	0.001	0.001	-2.508	FALSE
Syncytiotrophoblast	cg03687994	-0.008	-0.013	-0.003	0.017	-3.482	0.001	0.001	-2.508	FALSE
Syncytiotrophoblast	cg27366263	0.077	0.033	0.12	0.859	3.482	0.001	0.001	-2.508	FALSE
Syncytiotrophoblast	cg14279151	0.136	0.059	0.214	0.719	3.482	0.001	0.001	-2.508	FALSE
Syncytiotrophoblast	cg08947894	-0.119	-0.187	-0.051	0.62	-3.482	0.001	0.001	-2.508	FALSE
Syncytiotrophoblast	cg26541867	0.06	0.026	0.094	0.031	3.482	0.001	0.001	-2.508	FALSE
Syncytiotrophoblast	cg23361290	-0.098	-0.153	-0.042	0.752	-3.481	0.001	0.001	-2.509	FALSE
Syncytiotrophoblast	cg24017800	-0.132	-0.207	-0.057	0.604	-3.481	0.001	0.001	-2.509	FALSE
Syncytiotrophoblast	cg05875110	0.123	0.053	0.193	0.2	3.481	0.001	0.001	-2.509	FALSE
Syncytiotrophoblast	cg05315521	-0.006	-0.01	-0.003	0.014	-3.481	0.001	0.001	-2.509	FALSE
Syncytiotrophoblast	cg17917518	0.127	0.055	0.2	0.767	3.481	0.001	0.001	-2.509	FALSE
Syncytiotrophoblast	cg26756083	-0.037	-0.058	-0.016	0.094	-3.481	0.001	0.001	-2.509	FALSE
Syncytiotrophoblast	cg06237694	-0.18	-0.283	-0.078	0.87	-3.481	0.001	0.001	-2.509	FALSE
Syncytiotrophoblast	cg03325598	0.118	0.051	0.185	0.682	3.481	0.001	0.001	-2.509	FALSE
Syncytiotrophoblast	cg18774154	0.156	0.067	0.245	0.693	3.481	0.001	0.001	-2.51	FALSE
Syncytiotrophoblast	cg03341748	0.113	0.049	0.178	0.764	3.481	0.001	0.001	-2.51	FALSE
Syncytiotrophoblast	cg26590799	-0.125	-0.196	-0.054	0.81	-3.481	0.001	0.001	-2.51	FALSE
Syncytiotrophoblast	cg16689434	-0.128	-0.201	-0.055	0.516	-3.481	0.001	0.001	-2.51	FALSE
Syncytiotrophoblast	cg02916816	0.194	0.084	0.304	0.349	3.481	0.001	0.001	-2.51	FALSE
Syncytiotrophoblast	cg21984793	0.09	0.039	0.141	0.814	3.481	0.001	0.001	-2.51	FALSE
Syncytiotrophoblast	cg01236573	-0.088	-0.139	-0.038	0.499	-3.481	0.001	0.001	-2.51	FALSE
Syncytiotrophoblast	cg01832737	-0.041	-0.064	-0.018	0.072	-3.481	0.001	0.001	-2.51	FALSE
Syncytiotrophoblast	cg01572989	0.098	0.042	0.154	0.103	3.481	0.001	0.001	-2.51	FALSE
Syncytiotrophoblast	cg24493568	0.052	0.022	0.081	0.903	3.481	0.001	0.001	-2.511	FALSE
Syncytiotrophoblast	cg16342550	0.08	0.035	0.126	0.759	3.481	0.001	0.001	-2.511	FALSE
Syncytiotrophoblast	cg17109175	-0.021	-0.032	-0.009	0.043	-3.481	0.001	0.001	-2.511	FALSE
Syncytiotrophoblast	cg27634115	0.104	0.045	0.162	0.873	3.481	0.001	0.001	-2.511	FALSE
Syncytiotrophoblast	cg10851033	-0.061	-0.096	-0.026	0.098	-3.481	0.001	0.001	-2.511	FALSE
Syncytiotrophoblast	cg07494047	-0.037	-0.057	-0.016	0.046	-3.481	0.001	0.001	-2.511	FALSE
Syncytiotrophoblast	cg23701676	-0.1	-0.157	-0.043	0.153	-3.481	0.001	0.001	-2.511	FALSE
Syncytiotrophoblast	cg03449513	0.143	0.062	0.224	0.512	3.48	0.001	0.001	-2.511	FALSE
Syncytiotrophoblast	cg26074618	-0.058	-0.092	-0.025	0.133	-3.48	0.001	0.001	-2.512	FALSE
Syncytiotrophoblast	cg23549117	0.069	0.03	0.109	0.691	3.48	0.001	0.001	-2.512	FALSE
Syncytiotrophoblast	cg21593941	-0.018	-0.029	-0.008	0.036	-3.48	0.001	0.001	-2.512	FALSE
Syncytiotrophoblast	cg13467550	0.047	0.02	0.074	0.892	3.48	0.001	0.001	-2.512	FALSE
Syncytiotrophoblast	cg26521448	0.063	0.027	0.099	0.903	3.48	0.001	0.001	-2.512	FALSE
Syncytiotrophoblast	cg17001464	0.038	0.016	0.059	0.959	3.48	0.001	0.001	-2.512	FALSE
Syncytiotrophoblast	cg26778584	-0.062	-0.097	-0.027	0.933	-3.48	0.001	0.001	-2.512	FALSE
Syncytiotrophoblast	cg02169279	0.056	0.024	0.087	0.855	3.48	0.001	0.001	-2.512	FALSE
Syncytiotrophoblast	cg03384000	0.155	0.067	0.243	0.305	3.48	0.001	0.001	-2.512	FALSE
Syncytiotrophoblast	cg11914370	-0.066	-0.104	-0.029	0.08	-3.48	0.001	0.001	-2.512	FALSE
Syncytiotrophoblast	cg01802687	0.044	0.019	0.069	0.942	3.48	0.001	0.001	-2.512	FALSE
Syncytiotrophoblast	cg13888600	0.111	0.048	0.174	0.189	3.48	0.001	0.001	-2.513	FALSE
Syncytiotrophoblast	cg24433341	-0.139	-0.219	-0.06	0.893	-3.48	0.001	0.001	-2.513	FALSE
Syncytiotrophoblast	ch.15.427045F	-0.04	-0.063	-0.017	0.083	-3.48	0.001	0.001	-2.513	FALSE
Syncytiotrophoblast	cg11537367	-0.077	-0.12	-0.033	0.088	-3.48	0.001	0.001	-2.513	FALSE
Syncytiotrophoblast	cg27649094	0.148	0.064	0.233	0.514	3.48	0.001	0.001	-2.513	FALSE
Syncytiotrophoblast	cg16850518	-0.116	-0.182	-0.05	0.756	-3.48	0.001	0.001	-2.513	FALSE
Syncytiotrophoblast	cg11754482	0.106	0.046	0.166	0.813	3.48	0.001	0.001	-2.513	FALSE
Syncytiotrophoblast	cg17955195	0.063	0.027	0.098	0.865	3.48	0.001	0.001	-2.514	FALSE
Syncytiotrophoblast	cg22445256	-0.037	-0.058	-0.016	0.089	-3.48	0.001	0.001	-2.514	FALSE
Syncytiotrophoblast	cg04993883	-0.03	-0.047	-0.013	0.072	-3.48	0.001	0.001	-2.514	FALSE
Syncytiotrophoblast	cg23506728	-0.139	-0.218	-0.06	0.874	-3.48	0.001	0.001	-2.514	FALSE
Syncytiotrophoblast	cg01461718	-0.124	-0.194	-0.053	0.142	-3.48	0.001	0.001	-2.514	FALSE
Syncytiotrophoblast	cg26950568	0.07	0.03	0.109	0.134	3.48	0.001	0.001	-2.514	FALSE
Syncytiotrophoblast	cg01910481	-0.046	-0.072	-0.02	0.922	-3.479	0.001	0.001	-2.515	FALSE
Syncytiotrophoblast	cg03221776	0.019	0.008	0.029	0.037	3.479	0.001	0.001	-2.515	FALSE
Syncytiotrophoblast	cg09530407	-0.041	-0.064	-0.018	0.101	-3.479	0.001	0.001	-2.515	FALSE
Syncytiotrophoblast	cg19633863	-0.142	-0.223	-0.061	0.525	-3.479	0.001	0.001	-2.515	FALSE
Syncytiotrophoblast	cg26415787	0.102	0.044	0.16	0.819	3.479	0.001	0.001	-2.515	FALSE
Syncytiotrophoblast	cg02639011	0.117	0.05	0.183	0.841	3.479	0.001	0.001	-2.515	FALSE
Syncytiotrophoblast	cg08814268	0.067	0.029	0.105	0.91	3.479	0.001	0.001	-2.515	FALSE
Syncytiotrophoblast	cg18091195	0.043	0.018	0.067	0.944	3.479	0.001	0.001	-2.515	FALSE
Syncytiotrophoblast	cg09967834	0.1	0.043	0.157	0.802	3.479	0.001	0.001	-2.516	FALSE
Syncytiotrophoblast	cg02721952	-0.091	-0.143	-0.039	0.195	-3.479	0.001	0.001	-2.516	FALSE
Syncytiotrophoblast	cg02515354	0.038	0.017	0.06	0.861	3.479	0.001	0.001	-2.516	FALSE
Syncytiotrophoblast	cg18207141	0.033	0.014	0.051	0.062	3.479	0.001	0.001	-2.516	FALSE
Syncytiotrophoblast	cg11103390	-0.244	-0.383	-0.105	0.273	-3.479	0.001	0.001	-2.516	FALSE
Syncytiotrophoblast	cg00032852	-0.039	-0.061	-0.017	0.074	-3.479	0.001	0.001	-2.516	FALSE
Syncytiotrophoblast	cg05687091	-0.24	-0.376	-0.103	0.59	-3.479	0.001	0.001	-2.516	FALSE
Syncytiotrophoblast	cg04943713	0.074	0.032	0.117	0.933	3.479	0.001	0.001	-2.516	FALSE
Syncytiotrophoblast	cg01209984	-0.107	-0.168	-0.046	0.324	-3.479	0.001	0.001	-2.516	FALSE
Syncytiotrophoblast	cg05747848	0.043	0.018	0.067	0.913	3.479	0.001	0.001	-2.517	FALSE
Syncytiotrophoblast	cg11721366	-0.062	-0.097	-0.027	0.841	-3.479	0.001	0.001	-2.517	FALSE
Syncytiotrophoblast	cg01937395	0.09	0.039	0.142	0.693	3.479	0.001	0.001	-2.517	FALSE
Syncytiotrophoblast	cg11815478	0.032	0.014	0.05	0.96	3.479	0.001	0.001	-2.517	FALSE
Syncytiotrophoblast	cg11770325	0.06	0.026	0.094	0.828	3.479	0.001	0.001	-2.517	FALSE
Syncytiotrophoblast	cg22956116	-0.053	-0.082	-0.023	0.129	-3.479	0.001	0.001	-2.517	FALSE
Syncytiotrophoblast	cg26410540	0.071	0.03	0.111	0.815	3.479	0.001	0.001	-2.517	FALSE
Syncytiotrophoblast	cg19190487	0.094	0.04	0.147	0.863	3.479	0.001	0.001	-2.517	FALSE
Syncytiotrophoblast	cg15402626	0.037	0.016	0.059	0.921	3.479	0.001	0.001	-2.517	FALSE
Syncytiotrophoblast	cg14688628	0.055	0.024	0.086	0.917	3.479	0.001	0.001	-2.517	FALSE
Syncytiotrophoblast	cg15499736	0.078	0.034	0.122	0.767	3.479	0.001	0.001	-2.517	FALSE
Syncytiotrophoblast	cg11015012	-0.028	-0.045	-0.012	0.09	-3.479	0.001	0.001	-2.517	FALSE
Syncytiotrophoblast	cg18809463	-0.103	-0.161	-0.044	0.729	-3.479	0.001	0.001	-2.518	FALSE
Syncytiotrophoblast	cg10843276	-0.1	-0.157	-0.043	0.781	-3.479	0.001	0.001	-2.518	FALSE
Syncytiotrophoblast	cg20502039	-0.13	-0.204	-0.056	0.86	-3.478	0.001	0.001	-2.518	FALSE
Syncytiotrophoblast	cg14640751	-0.041	-0.064	-0.017	0.066	-3.478	0.001	0.001	-2.519	FALSE
Syncytiotrophoblast	cg15509575	-0.049	-0.077	-0.021	0.903	-3.478	0.001	0.001	-2.519	FALSE
Syncytiotrophoblast	cg08941173	-0.08	-0.125	-0.034	0.35	-3.478	0.001	0.001	-2.519	FALSE
Syncytiotrophoblast	cg07558006	-0.098	-0.153	-0.042	0.865	-3.478	0.001	0.001	-2.519	FALSE
Syncytiotrophoblast	cg16788962	0.097	0.042	0.153	0.837	3.478	0.001	0.001	-2.519	FALSE
Syncytiotrophoblast	cg06586046	0.102	0.044	0.16	0.48	3.478	0.001	0.001	-2.519	FALSE
Syncytiotrophoblast	cg04050315	0.097	0.042	0.152	0.248	3.478	0.001	0.001	-2.519	FALSE
Syncytiotrophoblast	cg07061692	-0.035	-0.055	-0.015	0.049	-3.478	0.001	0.001	-2.519	FALSE
Syncytiotrophoblast	cg26394687	-0.093	-0.146	-0.04	0.896	-3.478	0.001	0.001	-2.519	FALSE
Syncytiotrophoblast	cg03191045	-0.032	-0.051	-0.014	0.101	-3.478	0.001	0.001	-2.519	FALSE
Syncytiotrophoblast	cg17141696	0.119	0.051	0.187	0.733	3.478	0.001	0.001	-2.519	FALSE
Syncytiotrophoblast	cg08663213	0.026	0.011	0.04	0.965	3.478	0.001	0.001	-2.52	FALSE
Syncytiotrophoblast	cg10839521	-0.073	-0.114	-0.031	0.118	-3.478	0.001	0.001	-2.52	FALSE
Syncytiotrophoblast	cg04988487	0.068	0.029	0.106	0.73	3.478	0.001	0.001	-2.52	FALSE
Syncytiotrophoblast	cg22855900	-0.04	-0.063	-0.017	0.049	-3.478	0.001	0.001	-2.52	FALSE
Syncytiotrophoblast	cg12894709	0.279	0.12	0.439	0.168	3.478	0.001	0.001	-2.52	FALSE
Syncytiotrophoblast	cg22900057	0.043	0.019	0.068	0.862	3.478	0.001	0.001	-2.52	FALSE
Syncytiotrophoblast	cg24670063	-0.064	-0.1	-0.028	0.889	-3.478	0.001	0.001	-2.52	FALSE
Syncytiotrophoblast	cg06843147	0.063	0.027	0.099	0.89	3.478	0.001	0.001	-2.52	FALSE
Syncytiotrophoblast	cg01487461	-0.038	-0.06	-0.017	0.054	-3.478	0.001	0.001	-2.52	FALSE
Syncytiotrophoblast	cg19020855	0.105	0.045	0.165	0.593	3.478	0.001	0.001	-2.52	FALSE
Syncytiotrophoblast	cg23719132	-0.106	-0.167	-0.046	0.835	-3.478	0.001	0.001	-2.521	FALSE
Syncytiotrophoblast	cg07112884	0.091	0.039	0.143	0.882	3.478	0.001	0.001	-2.521	FALSE
Syncytiotrophoblast	cg05348871	0.132	0.057	0.207	0.488	3.478	0.001	0.001	-2.521	FALSE
Syncytiotrophoblast	cg27340057	0.037	0.016	0.058	0.909	3.478	0.001	0.001	-2.521	FALSE
Syncytiotrophoblast	cg23912509	0.115	0.05	0.181	0.689	3.477	0.001	0.001	-2.521	FALSE
Syncytiotrophoblast	cg02269094	0.032	0.014	0.049	0.934	3.477	0.001	0.001	-2.521	FALSE
Syncytiotrophoblast	cg06313381	-0.035	-0.054	-0.015	0.048	-3.477	0.001	0.001	-2.521	FALSE
Syncytiotrophoblast	cg21223341	0.129	0.056	0.203	0.789	3.477	0.001	0.001	-2.521	FALSE
Syncytiotrophoblast	cg26569309	0.226	0.097	0.354	0.376	3.477	0.001	0.001	-2.521	FALSE
Syncytiotrophoblast	cg17964975	-0.045	-0.07	-0.019	0.063	-3.477	0.001	0.001	-2.522	FALSE
Syncytiotrophoblast	cg22160000	-0.044	-0.069	-0.019	0.066	-3.477	0.001	0.001	-2.522	FALSE
Syncytiotrophoblast	cg07407787	0.038	0.017	0.06	0.029	3.477	0.001	0.001	-2.522	FALSE
Syncytiotrophoblast	cg23857078	0.116	0.05	0.182	0.766	3.477	0.001	0.001	-2.522	FALSE
Syncytiotrophoblast	cg04899446	0.119	0.051	0.187	0.698	3.477	0.001	0.001	-2.522	FALSE
Syncytiotrophoblast	cg09480190	-0.168	-0.264	-0.073	0.675	-3.477	0.001	0.001	-2.522	FALSE
Syncytiotrophoblast	cg08335199	-0.087	-0.136	-0.037	0.785	-3.477	0.001	0.001	-2.522	FALSE
Syncytiotrophoblast	cg23678058	-0.098	-0.154	-0.042	0.767	-3.477	0.001	0.001	-2.523	FALSE
Syncytiotrophoblast	cg25925023	-0.117	-0.184	-0.05	0.189	-3.477	0.001	0.001	-2.523	FALSE
Syncytiotrophoblast	cg04568923	0.024	0.01	0.037	0.956	3.477	0.001	0.001	-2.523	FALSE
Syncytiotrophoblast	cg03020891	-0.077	-0.121	-0.033	0.762	-3.477	0.001	0.001	-2.523	FALSE
Syncytiotrophoblast	cg12790037	-0.069	-0.108	-0.03	0.088	-3.477	0.001	0.001	-2.523	FALSE
Syncytiotrophoblast	cg17005595	0.015	0.006	0.023	0.036	3.477	0.001	0.001	-2.523	FALSE
Syncytiotrophoblast	cg01430270	0.056	0.024	0.088	0.934	3.477	0.001	0.001	-2.523	FALSE
Syncytiotrophoblast	cg12045881	0.073	0.031	0.114	0.832	3.477	0.001	0.001	-2.523	FALSE
Syncytiotrophoblast	cg20850023	0.084	0.036	0.132	0.187	3.477	0.001	0.001	-2.523	FALSE
Syncytiotrophoblast	cg22096450	-0.054	-0.085	-0.023	0.078	-3.477	0.001	0.001	-2.523	FALSE
Syncytiotrophoblast	cg10685982	-0.053	-0.083	-0.023	0.948	-3.477	0.001	0.001	-2.524	FALSE
Syncytiotrophoblast	cg01716975	0.163	0.07	0.256	0.315	3.477	0.001	0.001	-2.524	FALSE
Syncytiotrophoblast	cg05718160	-0.054	-0.085	-0.023	0.068	-3.477	0.001	0.001	-2.524	FALSE
Syncytiotrophoblast	cg15027433	-0.067	-0.105	-0.029	0.853	-3.477	0.001	0.001	-2.524	FALSE
Syncytiotrophoblast	cg10479434	-0.021	-0.033	-0.009	0.971	-3.476	0.001	0.001	-2.524	FALSE
Syncytiotrophoblast	cg01965636	-0.09	-0.142	-0.039	0.374	-3.476	0.001	0.001	-2.524	FALSE
Syncytiotrophoblast	cg23634624	0.121	0.052	0.191	0.719	3.476	0.001	0.001	-2.524	FALSE
Syncytiotrophoblast	cg24266485	-0.097	-0.153	-0.042	0.15	-3.476	0.001	0.001	-2.525	FALSE
Syncytiotrophoblast	cg25008571	0.034	0.015	0.054	0.943	3.476	0.001	0.001	-2.525	FALSE
Syncytiotrophoblast	cg14466759	-0.108	-0.169	-0.046	0.836	-3.476	0.001	0.001	-2.525	FALSE
Syncytiotrophoblast	cg24277817	0.151	0.065	0.237	0.458	3.476	0.001	0.001	-2.525	FALSE
Syncytiotrophoblast	cg26647303	-0.113	-0.177	-0.049	0.441	-3.476	0.001	0.001	-2.525	FALSE
Syncytiotrophoblast	cg20190922	-0.184	-0.289	-0.079	0.771	-3.476	0.001	0.001	-2.525	FALSE
Syncytiotrophoblast	cg05715998	-0.082	-0.128	-0.035	0.841	-3.476	0.001	0.001	-2.525	FALSE
Syncytiotrophoblast	cg01942751	0.075	0.032	0.118	0.859	3.476	0.001	0.001	-2.526	FALSE
Syncytiotrophoblast	cg05360911	0.112	0.048	0.176	0.811	3.476	0.001	0.001	-2.526	FALSE
Syncytiotrophoblast	cg20387387	-0.013	-0.021	-0.006	0.027	-3.476	0.001	0.001	-2.526	FALSE
Syncytiotrophoblast	cg08166961	0.031	0.013	0.049	0.924	3.476	0.001	0.001	-2.526	FALSE
Syncytiotrophoblast	cg15723641	-0.047	-0.074	-0.02	0.053	-3.476	0.001	0.001	-2.526	FALSE
Syncytiotrophoblast	cg12294361	0.123	0.053	0.193	0.673	3.476	0.001	0.001	-2.526	FALSE
Syncytiotrophoblast	cg01163515	-0.128	-0.202	-0.055	0.913	-3.476	0.001	0.001	-2.526	FALSE
Syncytiotrophoblast	cg04964062	-0.072	-0.114	-0.031	0.213	-3.476	0.001	0.001	-2.526	FALSE
Syncytiotrophoblast	cg27214856	0.145	0.062	0.227	0.747	3.476	0.001	0.001	-2.527	FALSE
Syncytiotrophoblast	cg01016800	0.091	0.039	0.143	0.059	3.476	0.001	0.001	-2.527	FALSE
Syncytiotrophoblast	cg15322641	-0.067	-0.105	-0.029	0.148	-3.476	0.001	0.001	-2.527	FALSE
Syncytiotrophoblast	cg13448197	0.201	0.086	0.315	0.249	3.476	0.001	0.001	-2.527	FALSE
Syncytiotrophoblast	cg07784166	0.051	0.022	0.081	0.892	3.475	0.001	0.001	-2.528	FALSE
Syncytiotrophoblast	cg01594767	0.045	0.019	0.07	0.934	3.475	0.001	0.001	-2.528	FALSE
Syncytiotrophoblast	cg05644143	0.136	0.058	0.213	0.73	3.475	0.001	0.001	-2.528	FALSE
Syncytiotrophoblast	cg25805026	-0.167	-0.262	-0.072	0.814	-3.475	0.001	0.001	-2.528	FALSE
Syncytiotrophoblast	cg10950441	0.062	0.027	0.098	0.867	3.475	0.001	0.001	-2.528	FALSE
Syncytiotrophoblast	cg26159090	-0.138	-0.217	-0.059	0.735	-3.475	0.001	0.001	-2.529	FALSE
Syncytiotrophoblast	cg14625581	-0.112	-0.176	-0.048	0.164	-3.475	0.001	0.001	-2.529	FALSE
Syncytiotrophoblast	cg14840612	0.116	0.05	0.183	0.253	3.475	0.001	0.001	-2.529	FALSE
Syncytiotrophoblast	cg22123289	-0.017	-0.027	-0.007	0.03	-3.475	0.001	0.001	-2.529	FALSE
Syncytiotrophoblast	cg21415998	0.11	0.047	0.173	0.791	3.475	0.001	0.001	-2.529	FALSE
Syncytiotrophoblast	cg12909445	0.029	0.013	0.046	0.934	3.475	0.001	0.001	-2.529	FALSE
Syncytiotrophoblast	cg06437206	0.081	0.035	0.127	0.874	3.475	0.001	0.001	-2.529	FALSE
Syncytiotrophoblast	cg03313654	-0.113	-0.177	-0.049	0.221	-3.475	0.001	0.001	-2.529	FALSE
Syncytiotrophoblast	cg18878441	-0.129	-0.203	-0.056	0.75	-3.475	0.001	0.001	-2.529	FALSE
Syncytiotrophoblast	cg23696955	-0.049	-0.077	-0.021	0.937	-3.475	0.001	0.001	-2.529	FALSE
Syncytiotrophoblast	cg15701085	0.107	0.046	0.168	0.281	3.475	0.001	0.001	-2.53	FALSE
Syncytiotrophoblast	cg26180263	0.136	0.058	0.213	0.507	3.475	0.001	0.001	-2.53	FALSE
Syncytiotrophoblast	cg14404301	0.03	0.013	0.047	0.959	3.475	0.001	0.001	-2.53	FALSE
Syncytiotrophoblast	cg23387287	-0.075	-0.117	-0.032	0.941	-3.475	0.001	0.001	-2.53	FALSE
Syncytiotrophoblast	cg10651007	-0.061	-0.095	-0.026	0.22	-3.475	0.001	0.001	-2.53	FALSE
Syncytiotrophoblast	cg10737671	-0.074	-0.116	-0.032	0.762	-3.475	0.001	0.001	-2.53	FALSE
Syncytiotrophoblast	cg23180489	0.14	0.06	0.22	0.811	3.475	0.001	0.001	-2.53	FALSE
Syncytiotrophoblast	cg08346232	-0.047	-0.075	-0.02	0.065	-3.475	0.001	0.001	-2.53	FALSE
Syncytiotrophoblast	cg09858508	0.108	0.047	0.17	0.679	3.475	0.001	0.001	-2.53	FALSE
Syncytiotrophoblast	cg15906799	0.014	0.006	0.022	0.046	3.474	0.001	0.001	-2.531	FALSE
Syncytiotrophoblast	cg12840933	-0.096	-0.15	-0.041	0.759	-3.474	0.001	0.001	-2.531	FALSE
Syncytiotrophoblast	cg07845873	-0.08	-0.125	-0.034	0.065	-3.474	0.001	0.001	-2.531	FALSE
Syncytiotrophoblast	cg01240823	-0.192	-0.301	-0.083	0.723	-3.474	0.001	0.001	-2.531	FALSE
Syncytiotrophoblast	cg05994850	-0.166	-0.26	-0.071	0.394	-3.474	0.001	0.001	-2.532	FALSE
Syncytiotrophoblast	cg11944462	0.158	0.068	0.248	0.724	3.474	0.001	0.001	-2.532	FALSE
Syncytiotrophoblast	cg20504417	0.126	0.054	0.197	0.777	3.474	0.001	0.001	-2.532	FALSE
Syncytiotrophoblast	cg21450228	0.149	0.064	0.234	0.746	3.474	0.001	0.001	-2.532	FALSE
Syncytiotrophoblast	cg23153546	0.143	0.061	0.224	0.716	3.474	0.001	0.001	-2.532	FALSE
Syncytiotrophoblast	cg00439790	-0.095	-0.149	-0.041	0.617	-3.474	0.001	0.001	-2.532	FALSE
Syncytiotrophoblast	cg04530116	0.011	0.005	0.018	0.05	3.474	0.001	0.001	-2.532	FALSE
Syncytiotrophoblast	cg12699321	-0.21	-0.329	-0.09	0.701	-3.474	0.001	0.001	-2.532	FALSE
Syncytiotrophoblast	cg08947084	0.115	0.049	0.18	0.866	3.474	0.001	0.001	-2.532	FALSE
Syncytiotrophoblast	cg19037539	0.143	0.062	0.224	0.76	3.474	0.001	0.001	-2.532	FALSE
Syncytiotrophoblast	cg00842076	0.143	0.061	0.224	0.632	3.474	0.001	0.001	-2.533	FALSE
Syncytiotrophoblast	cg16474696	-0.264	-0.415	-0.114	0.281	-3.474	0.001	0.001	-2.533	FALSE
Syncytiotrophoblast	cg13170443	0.114	0.049	0.179	0.663	3.474	0.001	0.001	-2.533	FALSE
Syncytiotrophoblast	cg19042643	0.038	0.016	0.059	0.827	3.474	0.001	0.001	-2.533	FALSE
Syncytiotrophoblast	cg20028470	-0.109	-0.172	-0.047	0.379	-3.474	0.001	0.001	-2.533	FALSE
Syncytiotrophoblast	cg24120357	-0.016	-0.025	-0.007	0.029	-3.474	0.001	0.001	-2.533	FALSE
Syncytiotrophoblast	cg19553869	-0.03	-0.046	-0.013	0.055	-3.474	0.001	0.001	-2.533	FALSE
Syncytiotrophoblast	cg03848675	0.051	0.022	0.08	0.053	3.474	0.001	0.001	-2.533	FALSE
Syncytiotrophoblast	cg12886188	0.044	0.019	0.068	0.899	3.474	0.001	0.001	-2.533	FALSE
Syncytiotrophoblast	cg07212852	0.109	0.047	0.171	0.25	3.474	0.001	0.001	-2.534	FALSE
Syncytiotrophoblast	cg03736826	-0.072	-0.113	-0.031	0.604	-3.474	0.001	0.001	-2.534	FALSE
Syncytiotrophoblast	cg02901321	-0.038	-0.06	-0.016	0.123	-3.473	0.001	0.001	-2.534	FALSE
Syncytiotrophoblast	cg26301353	0.148	0.063	0.232	0.238	3.473	0.001	0.001	-2.534	FALSE
Syncytiotrophoblast	cg17960347	0.108	0.046	0.169	0.777	3.473	0.001	0.001	-2.534	FALSE
Syncytiotrophoblast	cg07190917	-0.032	-0.051	-0.014	0.047	-3.473	0.001	0.001	-2.534	FALSE
Syncytiotrophoblast	cg17101285	-0.113	-0.177	-0.049	0.488	-3.473	0.001	0.001	-2.535	FALSE
Syncytiotrophoblast	cg23738681	0.046	0.02	0.073	0.907	3.473	0.001	0.001	-2.535	FALSE
Syncytiotrophoblast	cg05365735	-0.139	-0.218	-0.06	0.144	-3.473	0.001	0.001	-2.535	FALSE
Syncytiotrophoblast	cg07853489	-0.079	-0.123	-0.034	0.48	-3.473	0.001	0.001	-2.535	FALSE
Syncytiotrophoblast	cg04551630	-0.118	-0.185	-0.051	0.448	-3.473	0.001	0.001	-2.535	FALSE
Syncytiotrophoblast	cg27111250	-0.17	-0.267	-0.073	0.629	-3.473	0.001	0.001	-2.535	FALSE
Syncytiotrophoblast	cg25273027	0.103	0.044	0.162	0.731	3.473	0.001	0.001	-2.535	FALSE
Syncytiotrophoblast	cg12039197	0.115	0.05	0.181	0.752	3.473	0.001	0.001	-2.536	FALSE
Syncytiotrophoblast	cg10158886	0.016	0.007	0.025	0.037	3.473	0.001	0.001	-2.536	FALSE
Syncytiotrophoblast	cg07045054	0.027	0.012	0.042	0.956	3.473	0.001	0.001	-2.536	FALSE
Syncytiotrophoblast	cg24529736	0.069	0.03	0.108	0.055	3.473	0.001	0.001	-2.536	FALSE
Syncytiotrophoblast	cg16977751	0.076	0.033	0.119	0.877	3.473	0.001	0.001	-2.536	FALSE
Syncytiotrophoblast	cg24465935	-0.192	-0.301	-0.082	0.761	-3.473	0.001	0.001	-2.536	FALSE
Syncytiotrophoblast	cg26898754	0.041	0.018	0.064	0.909	3.473	0.001	0.001	-2.536	FALSE
Syncytiotrophoblast	cg11084015	0.085	0.037	0.133	0.84	3.473	0.001	0.001	-2.537	FALSE
Syncytiotrophoblast	cg16032384	-0.061	-0.096	-0.026	0.066	-3.473	0.001	0.001	-2.537	FALSE
Syncytiotrophoblast	cg07887985	0.037	0.016	0.058	0.934	3.473	0.001	0.001	-2.537	FALSE
Syncytiotrophoblast	cg13932768	-0.038	-0.059	-0.016	0.964	-3.472	0.001	0.001	-2.537	FALSE
Syncytiotrophoblast	cg24915620	-0.063	-0.098	-0.027	0.911	-3.472	0.001	0.001	-2.537	FALSE
Syncytiotrophoblast	cg03981727	-0.109	-0.172	-0.047	0.819	-3.472	0.001	0.001	-2.537	FALSE
Syncytiotrophoblast	cg14071588	0.117	0.05	0.183	0.665	3.472	0.001	0.001	-2.538	FALSE
Syncytiotrophoblast	cg26251854	0.048	0.02	0.075	0.942	3.472	0.001	0.001	-2.538	FALSE
Syncytiotrophoblast	cg10801633	0.109	0.047	0.171	0.565	3.472	0.001	0.001	-2.538	FALSE
Syncytiotrophoblast	cg22261911	-0.007	-0.011	-0.003	0.022	-3.472	0.001	0.001	-2.538	FALSE
Syncytiotrophoblast	cg08500128	0.066	0.028	0.103	0.822	3.472	0.001	0.001	-2.538	FALSE
Syncytiotrophoblast	cg06521347	-0.155	-0.244	-0.067	0.658	-3.472	0.001	0.001	-2.538	FALSE
Syncytiotrophoblast	cg19956914	0.094	0.041	0.148	0.481	3.472	0.001	0.001	-2.538	FALSE
Syncytiotrophoblast	cg10183885	0.084	0.036	0.132	0.855	3.472	0.001	0.001	-2.538	FALSE
Syncytiotrophoblast	cg08138475	-0.068	-0.107	-0.029	0.079	-3.472	0.001	0.001	-2.539	FALSE
Syncytiotrophoblast	cg08478039	-0.077	-0.12	-0.033	0.077	-3.472	0.001	0.001	-2.539	FALSE
Syncytiotrophoblast	cg12037509	-0.016	-0.026	-0.007	0.984	-3.472	0.001	0.001	-2.539	FALSE
Syncytiotrophoblast	cg17369196	-0.093	-0.146	-0.04	0.913	-3.472	0.001	0.001	-2.539	FALSE
Syncytiotrophoblast	cg09322349	-0.119	-0.187	-0.051	0.59	-3.472	0.001	0.001	-2.539	FALSE
Syncytiotrophoblast	cg12584450	0.057	0.025	0.09	0.832	3.472	0.001	0.001	-2.539	FALSE
Syncytiotrophoblast	cg16797009	0.038	0.016	0.059	0.945	3.472	0.001	0.001	-2.539	FALSE
Syncytiotrophoblast	cg21173721	0.018	0.008	0.029	0.037	3.472	0.001	0.001	-2.539	FALSE
Syncytiotrophoblast	cg27149567	-0.129	-0.203	-0.056	0.803	-3.472	0.001	0.001	-2.539	FALSE
Syncytiotrophoblast	cg20272280	-0.054	-0.084	-0.023	0.066	-3.472	0.001	0.001	-2.539	FALSE
Syncytiotrophoblast	cg27455540	-0.14	-0.22	-0.06	0.428	-3.472	0.001	0.001	-2.539	FALSE
Syncytiotrophoblast	cg19857151	0.05	0.021	0.078	0.929	3.472	0.001	0.001	-2.54	FALSE
Syncytiotrophoblast	cg17300275	0.132	0.057	0.208	0.861	3.471	0.001	0.001	-2.54	FALSE
Syncytiotrophoblast	cg20300315	-0.058	-0.091	-0.025	0.873	-3.471	0.001	0.001	-2.54	FALSE
Syncytiotrophoblast	cg15065139	-0.029	-0.045	-0.012	0.062	-3.471	0.001	0.001	-2.54	FALSE
Syncytiotrophoblast	cg13657134	-0.111	-0.175	-0.048	0.773	-3.471	0.001	0.001	-2.54	FALSE
Syncytiotrophoblast	cg00316939	0.089	0.038	0.14	0.859	3.471	0.001	0.001	-2.54	FALSE
Syncytiotrophoblast	cg09491944	-0.09	-0.141	-0.038	0.904	-3.471	0.001	0.001	-2.541	FALSE
Syncytiotrophoblast	cg20275739	0.039	0.017	0.062	0.805	3.471	0.001	0.001	-2.541	FALSE
Syncytiotrophoblast	cg26771998	-0.062	-0.097	-0.027	0.265	-3.471	0.001	0.001	-2.541	FALSE
Syncytiotrophoblast	cg12181634	0.018	0.008	0.028	0.06	3.471	0.001	0.001	-2.541	FALSE
Syncytiotrophoblast	cg20724579	-0.107	-0.169	-0.046	0.517	-3.471	0.001	0.001	-2.541	FALSE
Syncytiotrophoblast	cg03870397	-0.093	-0.146	-0.04	0.108	-3.471	0.001	0.001	-2.541	FALSE
Syncytiotrophoblast	cg06024111	-0.051	-0.081	-0.022	0.054	-3.471	0.001	0.001	-2.541	FALSE
Syncytiotrophoblast	cg25950235	-0.041	-0.064	-0.017	0.052	-3.471	0.001	0.001	-2.541	FALSE
Syncytiotrophoblast	cg07008544	-0.086	-0.135	-0.037	0.256	-3.471	0.001	0.001	-2.542	FALSE
Syncytiotrophoblast	cg07505363	-0.053	-0.083	-0.023	0.782	-3.471	0.001	0.001	-2.542	FALSE
Syncytiotrophoblast	cg17028658	0.113	0.049	0.178	0.804	3.471	0.001	0.001	-2.542	FALSE
Syncytiotrophoblast	cg22469020	0.08	0.034	0.126	0.874	3.471	0.001	0.001	-2.542	FALSE
Syncytiotrophoblast	cg13457790	-0.052	-0.082	-0.022	0.828	-3.471	0.001	0.001	-2.542	FALSE
Syncytiotrophoblast	cg14834903	0.224	0.096	0.352	0.285	3.471	0.001	0.001	-2.542	FALSE
Syncytiotrophoblast	cg04051152	0.11	0.047	0.172	0.526	3.471	0.001	0.001	-2.543	FALSE
Syncytiotrophoblast	cg10862567	-0.073	-0.114	-0.031	0.95	-3.471	0.001	0.001	-2.543	FALSE
Syncytiotrophoblast	cg09058747	-0.038	-0.059	-0.016	0.954	-3.47	0.001	0.001	-2.544	FALSE
Syncytiotrophoblast	cg14490819	0.108	0.046	0.17	0.791	3.47	0.001	0.001	-2.544	FALSE
Syncytiotrophoblast	cg14494623	0.088	0.038	0.138	0.065	3.47	0.001	0.001	-2.544	FALSE
Syncytiotrophoblast	cg17072465	-0.053	-0.083	-0.023	0.108	-3.47	0.001	0.001	-2.544	FALSE
Syncytiotrophoblast	cg14254534	0.093	0.04	0.146	0.665	3.47	0.001	0.001	-2.544	FALSE
Syncytiotrophoblast	cg24599065	0.081	0.035	0.127	0.23	3.47	0.001	0.001	-2.544	FALSE
Syncytiotrophoblast	cg09806970	-0.048	-0.075	-0.02	0.063	-3.47	0.001	0.001	-2.545	FALSE
Syncytiotrophoblast	cg25274008	0.109	0.047	0.172	0.854	3.47	0.001	0.001	-2.545	FALSE
Syncytiotrophoblast	cg06514626	0.033	0.014	0.052	0.903	3.47	0.001	0.001	-2.545	FALSE
Syncytiotrophoblast	cg02951237	0.084	0.036	0.132	0.881	3.47	0.001	0.001	-2.545	FALSE
Syncytiotrophoblast	cg15892964	0.18	0.077	0.283	0.103	3.47	0.001	0.001	-2.545	FALSE
Syncytiotrophoblast	cg13438236	-0.017	-0.027	-0.007	0.04	-3.47	0.001	0.001	-2.545	FALSE
Syncytiotrophoblast	cg25532099	-0.033	-0.053	-0.014	0.041	-3.47	0.001	0.001	-2.545	FALSE
Syncytiotrophoblast	cg06848047	0.116	0.05	0.182	0.086	3.47	0.001	0.001	-2.545	FALSE
Syncytiotrophoblast	cg16557906	-0.037	-0.058	-0.016	0.834	-3.47	0.001	0.001	-2.545	FALSE
Syncytiotrophoblast	cg10985158	0.117	0.05	0.184	0.62	3.47	0.001	0.001	-2.545	FALSE
Syncytiotrophoblast	cg05663480	-0.144	-0.226	-0.062	0.467	-3.47	0.001	0.001	-2.545	FALSE
Syncytiotrophoblast	cg05860019	0.105	0.045	0.165	0.774	3.47	0.001	0.001	-2.545	FALSE
Syncytiotrophoblast	cg07889827	-0.161	-0.252	-0.069	0.694	-3.47	0.001	0.001	-2.546	FALSE
Syncytiotrophoblast	cg19794082	0.042	0.018	0.065	0.854	3.47	0.001	0.001	-2.546	FALSE
Syncytiotrophoblast	cg27343304	-0.02	-0.031	-0.008	0.026	-3.47	0.001	0.001	-2.546	FALSE
Syncytiotrophoblast	cg01512589	-0.027	-0.042	-0.011	0.037	-3.47	0.001	0.001	-2.546	FALSE
Syncytiotrophoblast	cg19956605	-0.052	-0.082	-0.022	0.062	-3.47	0.001	0.001	-2.546	FALSE
Syncytiotrophoblast	cg11987986	-0.049	-0.078	-0.021	0.086	-3.47	0.001	0.001	-2.546	FALSE
Syncytiotrophoblast	cg11405200	0.091	0.039	0.143	0.384	3.47	0.001	0.001	-2.546	FALSE
Syncytiotrophoblast	cg00694315	0.098	0.042	0.153	0.856	3.47	0.001	0.001	-2.546	FALSE
Syncytiotrophoblast	cg11478495	-0.082	-0.129	-0.035	0.918	-3.47	0.001	0.001	-2.546	FALSE
Syncytiotrophoblast	cg02413326	0.048	0.021	0.075	0.922	3.47	0.001	0.001	-2.546	FALSE
Syncytiotrophoblast	cg08573701	0.115	0.05	0.181	0.893	3.47	0.001	0.001	-2.547	FALSE
Syncytiotrophoblast	cg17334114	-0.055	-0.086	-0.024	0.067	-3.469	0.001	0.001	-2.547	FALSE
Syncytiotrophoblast	cg13303328	0.044	0.019	0.069	0.945	3.469	0.001	0.001	-2.547	FALSE
Syncytiotrophoblast	cg07689252	-0.158	-0.248	-0.068	0.788	-3.469	0.001	0.001	-2.547	FALSE
Syncytiotrophoblast	cg04091405	0.012	0.005	0.019	0.977	3.469	0.001	0.001	-2.547	FALSE
Syncytiotrophoblast	cg05603630	-0.012	-0.018	-0.005	0.021	-3.469	0.001	0.001	-2.547	FALSE
Syncytiotrophoblast	cg05120028	0.256	0.11	0.403	0.222	3.469	0.001	0.001	-2.547	FALSE
Syncytiotrophoblast	cg01255458	0.044	0.019	0.069	0.876	3.469	0.001	0.001	-2.547	FALSE
Syncytiotrophoblast	cg20273358	-0.078	-0.122	-0.033	0.749	-3.469	0.001	0.001	-2.547	FALSE
Syncytiotrophoblast	cg03661299	0.054	0.023	0.086	0.934	3.469	0.001	0.001	-2.547	FALSE
Syncytiotrophoblast	cg00044050	-0.056	-0.087	-0.024	0.1	-3.469	0.001	0.001	-2.547	FALSE
Syncytiotrophoblast	cg15644634	-0.103	-0.161	-0.044	0.241	-3.469	0.001	0.001	-2.548	FALSE
Syncytiotrophoblast	cg13800828	0.131	0.056	0.205	0.805	3.469	0.001	0.001	-2.548	FALSE
Syncytiotrophoblast	cg06367607	0.123	0.053	0.193	0.82	3.469	0.001	0.001	-2.548	FALSE
Syncytiotrophoblast	cg06347896	-0.093	-0.147	-0.04	0.781	-3.469	0.001	0.001	-2.548	FALSE
Syncytiotrophoblast	cg06429617	-0.022	-0.035	-0.009	0.047	-3.469	0.001	0.001	-2.548	FALSE
Syncytiotrophoblast	cg05692123	-0.058	-0.091	-0.025	0.116	-3.469	0.001	0.001	-2.548	FALSE
Syncytiotrophoblast	cg19569130	-0.057	-0.089	-0.024	0.88	-3.469	0.001	0.001	-2.548	FALSE
Syncytiotrophoblast	cg14863458	-0.117	-0.184	-0.05	0.644	-3.469	0.001	0.001	-2.549	FALSE
Syncytiotrophoblast	cg22329515	-0.118	-0.185	-0.051	0.631	-3.469	0.001	0.001	-2.549	FALSE
Syncytiotrophoblast	cg10328583	-0.099	-0.155	-0.042	0.181	-3.469	0.001	0.001	-2.549	FALSE
Syncytiotrophoblast	cg01980495	0.075	0.032	0.117	0.845	3.469	0.001	0.001	-2.549	FALSE
Syncytiotrophoblast	cg12645284	-0.132	-0.208	-0.057	0.698	-3.469	0.001	0.001	-2.549	FALSE
Syncytiotrophoblast	cg08734090	0.095	0.041	0.149	0.714	3.469	0.001	0.001	-2.549	FALSE
Syncytiotrophoblast	cg09890246	-0.082	-0.128	-0.035	0.808	-3.469	0.001	0.001	-2.549	FALSE
Syncytiotrophoblast	cg19902173	0.117	0.05	0.183	0.754	3.469	0.001	0.001	-2.549	FALSE
Syncytiotrophoblast	cg17033546	-0.094	-0.147	-0.04	0.788	-3.469	0.001	0.001	-2.549	FALSE
Syncytiotrophoblast	cg13550637	-0.009	-0.014	-0.004	0.017	-3.468	0.001	0.001	-2.55	FALSE
Syncytiotrophoblast	cg23543432	-0.135	-0.212	-0.058	0.757	-3.469	0.001	0.001	-2.55	FALSE
Syncytiotrophoblast	cg22642477	0.039	0.017	0.061	0.056	3.468	0.001	0.001	-2.55	FALSE
Syncytiotrophoblast	cg17382939	-0.104	-0.164	-0.045	0.557	-3.468	0.001	0.001	-2.55	FALSE
Syncytiotrophoblast	cg07772170	0.061	0.026	0.096	0.792	3.468	0.001	0.001	-2.55	FALSE
Syncytiotrophoblast	cg21563049	0.154	0.066	0.242	0.67	3.468	0.001	0.001	-2.55	FALSE
Syncytiotrophoblast	cg00599850	0.033	0.014	0.052	0.943	3.468	0.001	0.001	-2.55	FALSE
Syncytiotrophoblast	cg08861826	-0.061	-0.096	-0.026	0.082	-3.468	0.001	0.001	-2.55	FALSE
Syncytiotrophoblast	cg24407204	-0.119	-0.187	-0.051	0.731	-3.468	0.001	0.001	-2.55	FALSE
Syncytiotrophoblast	cg10067787	0.032	0.014	0.05	0.912	3.468	0.001	0.001	-2.551	FALSE
Syncytiotrophoblast	cg08849150	-0.022	-0.035	-0.01	0.037	-3.468	0.001	0.001	-2.551	FALSE
Syncytiotrophoblast	cg16269733	-0.161	-0.253	-0.069	0.221	-3.468	0.001	0.001	-2.551	FALSE
Syncytiotrophoblast	cg04080282	-0.126	-0.198	-0.054	0.204	-3.468	0.001	0.001	-2.551	FALSE
Syncytiotrophoblast	cg09855962	-0.103	-0.162	-0.044	0.866	-3.468	0.001	0.001	-2.551	FALSE
Syncytiotrophoblast	cg13344169	-0.022	-0.034	-0.009	0.032	-3.468	0.001	0.001	-2.551	FALSE
Syncytiotrophoblast	cg25533551	-0.054	-0.084	-0.023	0.762	-3.468	0.001	0.001	-2.551	FALSE
Syncytiotrophoblast	cg06794141	-0.158	-0.248	-0.068	0.445	-3.468	0.001	0.001	-2.551	FALSE
Syncytiotrophoblast	cg12290486	0.068	0.029	0.107	0.781	3.468	0.001	0.001	-2.551	FALSE
Syncytiotrophoblast	cg25541958	-0.038	-0.059	-0.016	0.072	-3.468	0.001	0.001	-2.551	FALSE
Syncytiotrophoblast	cg15799226	0.117	0.05	0.184	0.26	3.468	0.001	0.001	-2.551	FALSE
Syncytiotrophoblast	cg08850509	-0.129	-0.203	-0.056	0.721	-3.468	0.001	0.001	-2.551	FALSE
Syncytiotrophoblast	cg11756734	0.124	0.053	0.194	0.617	3.468	0.001	0.001	-2.551	FALSE
Syncytiotrophoblast	cg16963426	0.078	0.033	0.122	0.23	3.468	0.001	0.001	-2.552	FALSE
Syncytiotrophoblast	cg26807767	0.053	0.023	0.083	0.184	3.468	0.001	0.001	-2.552	FALSE
Syncytiotrophoblast	cg13485335	-0.083	-0.13	-0.036	0.851	-3.468	0.001	0.001	-2.552	FALSE
Syncytiotrophoblast	cg09786420	0.018	0.008	0.029	0.981	3.468	0.001	0.001	-2.552	FALSE
Syncytiotrophoblast	cg11205312	-0.099	-0.156	-0.043	0.377	-3.468	0.001	0.001	-2.552	FALSE
Syncytiotrophoblast	cg01277542	-0.06	-0.094	-0.026	0.064	-3.468	0.001	0.001	-2.552	FALSE
Syncytiotrophoblast	cg21767036	0.11	0.047	0.172	0.791	3.468	0.001	0.001	-2.552	FALSE
Syncytiotrophoblast	cg11074088	0.023	0.01	0.036	0.963	3.468	0.001	0.001	-2.552	FALSE
Syncytiotrophoblast	cg05461734	0.131	0.056	0.206	0.82	3.468	0.001	0.001	-2.552	FALSE
Syncytiotrophoblast	cg13476932	-0.076	-0.12	-0.033	0.624	-3.468	0.001	0.001	-2.553	FALSE
Syncytiotrophoblast	cg05531689	-0.115	-0.181	-0.049	0.625	-3.468	0.001	0.001	-2.553	FALSE
Syncytiotrophoblast	cg25478113	0.101	0.043	0.158	0.161	3.467	0.001	0.001	-2.553	FALSE
Syncytiotrophoblast	cg17432022	-0.086	-0.135	-0.037	0.117	-3.467	0.001	0.001	-2.553	FALSE
Syncytiotrophoblast	cg08053523	-0.069	-0.108	-0.03	0.73	-3.467	0.001	0.001	-2.553	FALSE
Syncytiotrophoblast	cg03722185	0.105	0.045	0.164	0.883	3.467	0.001	0.001	-2.553	FALSE
Syncytiotrophoblast	cg16003301	-0.039	-0.062	-0.017	0.047	-3.467	0.001	0.001	-2.553	FALSE
Syncytiotrophoblast	cg16171771	-0.134	-0.211	-0.058	0.574	-3.467	0.001	0.001	-2.553	FALSE
Syncytiotrophoblast	cg20701556	0.139	0.06	0.218	0.472	3.467	0.001	0.001	-2.553	FALSE
Syncytiotrophoblast	cg26113512	0.075	0.032	0.119	0.106	3.467	0.001	0.001	-2.553	FALSE
Syncytiotrophoblast	cg05065507	-0.141	-0.222	-0.061	0.219	-3.467	0.001	0.001	-2.553	FALSE
Syncytiotrophoblast	cg27160920	0.119	0.051	0.187	0.714	3.467	0.001	0.001	-2.554	FALSE
Syncytiotrophoblast	cg17630127	0.041	0.018	0.065	0.863	3.467	0.001	0.001	-2.554	FALSE
Syncytiotrophoblast	cg10381113	-0.103	-0.163	-0.044	0.858	-3.467	0.001	0.001	-2.554	FALSE
Syncytiotrophoblast	cg24852561	0.106	0.045	0.166	0.763	3.467	0.001	0.001	-2.554	FALSE
Syncytiotrophoblast	cg03788230	0.046	0.02	0.072	0.945	3.467	0.001	0.001	-2.554	FALSE
Syncytiotrophoblast	cg11391618	0.158	0.068	0.248	0.612	3.467	0.001	0.001	-2.554	FALSE
Syncytiotrophoblast	cg04171052	0.087	0.037	0.136	0.766	3.467	0.001	0.001	-2.554	FALSE
Syncytiotrophoblast	cg12193277	0.064	0.027	0.101	0.84	3.467	0.001	0.001	-2.555	FALSE
Syncytiotrophoblast	cg08359167	0.053	0.023	0.084	0.473	3.467	0.001	0.001	-2.555	FALSE
Syncytiotrophoblast	cg05303690	-0.118	-0.185	-0.051	0.895	-3.467	0.001	0.001	-2.555	FALSE
Syncytiotrophoblast	cg00908197	0.052	0.022	0.082	0.916	3.467	0.001	0.001	-2.555	FALSE
Syncytiotrophoblast	cg05921324	-0.12	-0.189	-0.052	0.7	-3.467	0.001	0.001	-2.555	FALSE
Syncytiotrophoblast	cg07173670	-0.009	-0.013	-0.004	0.016	-3.467	0.001	0.001	-2.555	FALSE
Syncytiotrophoblast	cg13135456	-0.014	-0.023	-0.006	0.024	-3.467	0.001	0.001	-2.555	FALSE
Syncytiotrophoblast	cg15225160	-0.008	-0.012	-0.003	0.016	-3.467	0.001	0.001	-2.556	FALSE
Syncytiotrophoblast	cg15487251	-0.102	-0.161	-0.044	0.474	-3.467	0.001	0.001	-2.556	FALSE
Syncytiotrophoblast	cg07986791	-0.07	-0.109	-0.03	0.085	-3.467	0.001	0.001	-2.556	FALSE
Syncytiotrophoblast	cg18676033	-0.039	-0.061	-0.017	0.118	-3.467	0.001	0.001	-2.556	FALSE
Syncytiotrophoblast	cg11314555	-0.14	-0.22	-0.06	0.82	-3.467	0.001	0.001	-2.556	FALSE
Syncytiotrophoblast	cg05020759	0.133	0.057	0.209	0.781	3.467	0.001	0.001	-2.556	FALSE
Syncytiotrophoblast	cg14700035	0.035	0.015	0.055	0.914	3.466	0.001	0.001	-2.556	FALSE
Syncytiotrophoblast	cg17206420	-0.078	-0.122	-0.033	0.422	-3.466	0.001	0.001	-2.556	FALSE
Syncytiotrophoblast	cg24182521	0.087	0.037	0.136	0.145	3.466	0.001	0.001	-2.557	FALSE
Syncytiotrophoblast	cg06786237	0.107	0.046	0.168	0.818	3.466	0.001	0.001	-2.557	FALSE
Syncytiotrophoblast	cg21361856	0.113	0.048	0.177	0.493	3.466	0.001	0.001	-2.557	FALSE
Syncytiotrophoblast	cg03259742	0.116	0.05	0.183	0.659	3.466	0.001	0.001	-2.557	FALSE
Syncytiotrophoblast	cg23771792	0.074	0.032	0.117	0.893	3.466	0.001	0.001	-2.557	FALSE
Syncytiotrophoblast	cg07862768	-0.154	-0.243	-0.066	0.533	-3.466	0.001	0.001	-2.557	FALSE
Syncytiotrophoblast	cg17212127	0.139	0.059	0.218	0.792	3.466	0.001	0.001	-2.558	FALSE
Syncytiotrophoblast	cg06078887	-0.032	-0.05	-0.014	0.95	-3.466	0.001	0.001	-2.558	FALSE
Syncytiotrophoblast	cg05237485	0.116	0.05	0.182	0.229	3.466	0.001	0.001	-2.558	FALSE
Syncytiotrophoblast	cg13636189	-0.072	-0.114	-0.031	0.155	-3.466	0.001	0.001	-2.558	FALSE
Syncytiotrophoblast	cg23661578	-0.013	-0.02	-0.006	0.025	-3.466	0.001	0.001	-2.558	FALSE
Syncytiotrophoblast	cg05576451	-0.043	-0.068	-0.019	0.069	-3.466	0.001	0.001	-2.558	FALSE
Syncytiotrophoblast	cg09402276	0.074	0.032	0.117	0.055	3.466	0.001	0.001	-2.558	FALSE
Syncytiotrophoblast	cg03197032	0.133	0.057	0.209	0.54	3.466	0.001	0.001	-2.558	FALSE
Syncytiotrophoblast	cg27291698	-0.005	-0.008	-0.002	0.016	-3.465	0.001	0.001	-2.56	FALSE
Syncytiotrophoblast	cg07236798	-0.041	-0.064	-0.017	0.077	-3.465	0.001	0.001	-2.56	FALSE
Syncytiotrophoblast	cg07204874	-0.104	-0.164	-0.045	0.163	-3.465	0.001	0.001	-2.56	FALSE
Syncytiotrophoblast	cg23430634	0.056	0.024	0.088	0.934	3.465	0.001	0.001	-2.56	FALSE
Syncytiotrophoblast	cg12013591	-0.065	-0.101	-0.028	0.195	-3.465	0.001	0.001	-2.56	FALSE
Syncytiotrophoblast	cg06613783	0.034	0.014	0.053	0.95	3.465	0.001	0.001	-2.56	FALSE
Syncytiotrophoblast	cg22943590	0.109	0.047	0.171	0.901	3.465	0.001	0.001	-2.56	FALSE
Syncytiotrophoblast	cg12772086	0.116	0.05	0.183	0.829	3.465	0.001	0.001	-2.56	FALSE
Syncytiotrophoblast	cg02207155	-0.114	-0.179	-0.049	0.781	-3.465	0.001	0.001	-2.56	FALSE
Syncytiotrophoblast	cg17283601	-0.024	-0.037	-0.01	0.042	-3.465	0.001	0.001	-2.56	FALSE
Syncytiotrophoblast	cg26491833	0.132	0.057	0.208	0.833	3.465	0.001	0.001	-2.56	FALSE
Syncytiotrophoblast	cg01487195	0.053	0.023	0.083	0.9	3.465	0.001	0.001	-2.56	FALSE
Syncytiotrophoblast	cg24691255	0.065	0.028	0.103	0.872	3.465	0.001	0.001	-2.56	FALSE
Syncytiotrophoblast	cg16656316	0.178	0.076	0.279	0.751	3.465	0.001	0.001	-2.56	FALSE
Syncytiotrophoblast	cg14410516	0.172	0.074	0.27	0.741	3.465	0.001	0.001	-2.561	FALSE
Syncytiotrophoblast	cg07179565	-0.057	-0.089	-0.024	0.923	-3.465	0.001	0.001	-2.561	FALSE
Syncytiotrophoblast	cg08855729	0.017	0.007	0.027	0.056	3.465	0.001	0.001	-2.561	FALSE
Syncytiotrophoblast	cg06812722	-0.133	-0.209	-0.057	0.701	-3.465	0.001	0.001	-2.561	FALSE
Syncytiotrophoblast	cg11461472	-0.074	-0.116	-0.032	0.783	-3.465	0.001	0.001	-2.562	FALSE
Syncytiotrophoblast	cg25905815	0.057	0.025	0.09	0.928	3.465	0.001	0.001	-2.562	FALSE
Syncytiotrophoblast	cg14490286	0.057	0.024	0.089	0.88	3.465	0.001	0.001	-2.562	FALSE
Syncytiotrophoblast	cg22381590	0.099	0.042	0.155	0.837	3.465	0.001	0.001	-2.562	FALSE
Syncytiotrophoblast	cg24435730	-0.054	-0.085	-0.023	0.078	-3.465	0.001	0.001	-2.562	FALSE
Syncytiotrophoblast	cg01285072	0.034	0.015	0.054	0.947	3.464	0.001	0.001	-2.562	FALSE
Syncytiotrophoblast	cg27451550	-0.038	-0.06	-0.016	0.963	-3.464	0.001	0.001	-2.562	FALSE
Syncytiotrophoblast	cg01545223	-0.122	-0.191	-0.052	0.323	-3.465	0.001	0.001	-2.562	FALSE
Syncytiotrophoblast	cg05603553	0.055	0.023	0.086	0.897	3.465	0.001	0.001	-2.562	FALSE
Syncytiotrophoblast	cg01680009	-0.037	-0.058	-0.016	0.051	-3.464	0.001	0.001	-2.562	FALSE
Syncytiotrophoblast	cg09437479	0.118	0.051	0.185	0.764	3.464	0.001	0.001	-2.563	FALSE
Syncytiotrophoblast	cg07474816	-0.052	-0.082	-0.022	0.937	-3.464	0.001	0.001	-2.563	FALSE
Syncytiotrophoblast	cg06805348	-0.133	-0.21	-0.057	0.388	-3.464	0.001	0.001	-2.563	FALSE
Syncytiotrophoblast	cg11947245	0.126	0.054	0.197	0.643	3.464	0.001	0.001	-2.563	FALSE
Syncytiotrophoblast	cg02032841	0.115	0.049	0.181	0.757	3.464	0.001	0.001	-2.563	FALSE
Syncytiotrophoblast	cg13759513	0.12	0.051	0.189	0.783	3.464	0.001	0.001	-2.563	FALSE
Syncytiotrophoblast	cg01457986	-0.065	-0.102	-0.028	0.141	-3.464	0.001	0.001	-2.563	FALSE
Syncytiotrophoblast	cg04637478	-0.086	-0.136	-0.037	0.21	-3.464	0.001	0.001	-2.564	FALSE
Syncytiotrophoblast	cg01217666	0.045	0.019	0.07	0.075	3.464	0.001	0.001	-2.564	FALSE
Syncytiotrophoblast	cg14614793	0.028	0.012	0.043	0.054	3.464	0.001	0.001	-2.564	FALSE
Syncytiotrophoblast	cg24652379	-0.016	-0.025	-0.007	0.973	-3.464	0.001	0.001	-2.564	FALSE
Syncytiotrophoblast	cg20186817	-0.091	-0.143	-0.039	0.149	-3.464	0.001	0.001	-2.564	FALSE
Syncytiotrophoblast	cg25973273	-0.013	-0.02	-0.006	0.025	-3.464	0.001	0.001	-2.564	FALSE
Syncytiotrophoblast	cg09551019	0.076	0.033	0.12	0.83	3.464	0.001	0.001	-2.564	FALSE
Syncytiotrophoblast	cg27201457	0.046	0.02	0.072	0.949	3.464	0.001	0.001	-2.564	FALSE
Syncytiotrophoblast	cg08743303	0.147	0.063	0.23	0.788	3.464	0.001	0.001	-2.564	FALSE
Syncytiotrophoblast	cg26932779	-0.035	-0.054	-0.015	0.037	-3.464	0.001	0.001	-2.564	FALSE
Syncytiotrophoblast	cg13217451	-0.1	-0.157	-0.043	0.821	-3.464	0.001	0.001	-2.564	FALSE
Syncytiotrophoblast	cg19826115	0.084	0.036	0.132	0.863	3.464	0.001	0.001	-2.564	FALSE
Syncytiotrophoblast	cg21070222	0.071	0.031	0.112	0.858	3.464	0.001	0.001	-2.564	FALSE
Syncytiotrophoblast	cg10814338	-0.068	-0.106	-0.029	0.075	-3.464	0.001	0.001	-2.564	FALSE
Syncytiotrophoblast	cg20510724	0.052	0.022	0.081	0.132	3.464	0.001	0.001	-2.564	FALSE
Syncytiotrophoblast	cg05724271	0.141	0.061	0.222	0.793	3.464	0.001	0.001	-2.565	FALSE
Syncytiotrophoblast	cg00727663	-0.047	-0.074	-0.02	0.885	-3.464	0.001	0.001	-2.565	FALSE
Syncytiotrophoblast	cg02994863	-0.068	-0.107	-0.029	0.06	-3.464	0.001	0.001	-2.565	FALSE
Syncytiotrophoblast	cg03126579	-0.127	-0.2	-0.055	0.182	-3.464	0.001	0.001	-2.565	FALSE
Syncytiotrophoblast	cg13922935	0.087	0.037	0.137	0.842	3.464	0.001	0.001	-2.565	FALSE
Syncytiotrophoblast	cg13767135	0.088	0.038	0.138	0.862	3.464	0.001	0.001	-2.565	FALSE
Syncytiotrophoblast	cg23073974	0.151	0.065	0.237	0.497	3.464	0.001	0.001	-2.565	FALSE
Syncytiotrophoblast	cg12948059	0.14	0.06	0.22	0.485	3.464	0.001	0.001	-2.565	FALSE
Syncytiotrophoblast	cg13096592	0.108	0.046	0.169	0.603	3.464	0.001	0.001	-2.565	FALSE
Syncytiotrophoblast	cg27052183	0.106	0.046	0.167	0.696	3.464	0.001	0.001	-2.565	FALSE
Syncytiotrophoblast	cg26517849	-0.053	-0.083	-0.023	0.079	-3.463	0.001	0.001	-2.566	FALSE
Syncytiotrophoblast	cg02859443	-0.01	-0.016	-0.004	0.02	-3.463	0.001	0.001	-2.566	FALSE
Syncytiotrophoblast	cg02863151	0.041	0.018	0.064	0.859	3.463	0.001	0.001	-2.566	FALSE
Syncytiotrophoblast	cg23222949	0.081	0.035	0.127	0.851	3.463	0.001	0.001	-2.566	FALSE
Syncytiotrophoblast	cg02675264	0.147	0.063	0.231	0.397	3.463	0.001	0.001	-2.566	FALSE
Syncytiotrophoblast	cg22278056	-0.084	-0.132	-0.036	0.212	-3.463	0.001	0.001	-2.566	FALSE
Syncytiotrophoblast	cg07371373	0.047	0.02	0.074	0.895	3.463	0.001	0.001	-2.566	FALSE
Syncytiotrophoblast	cg07843512	-0.166	-0.262	-0.071	0.571	-3.463	0.001	0.001	-2.567	FALSE
Syncytiotrophoblast	cg23405351	-0.067	-0.105	-0.029	0.904	-3.463	0.001	0.001	-2.567	FALSE
Syncytiotrophoblast	cg25594542	0.092	0.039	0.144	0.774	3.463	0.001	0.001	-2.567	FALSE
Syncytiotrophoblast	cg23186294	-0.019	-0.03	-0.008	0.047	-3.463	0.001	0.001	-2.567	FALSE
Syncytiotrophoblast	cg19793207	0.11	0.047	0.172	0.815	3.463	0.001	0.001	-2.567	FALSE
Syncytiotrophoblast	cg03377767	-0.134	-0.211	-0.058	0.59	-3.463	0.001	0.001	-2.567	FALSE
Syncytiotrophoblast	cg16397852	-0.021	-0.033	-0.009	0.961	-3.463	0.001	0.001	-2.567	FALSE
Syncytiotrophoblast	cg21121258	0.027	0.012	0.043	0.964	3.463	0.001	0.001	-2.567	FALSE
Syncytiotrophoblast	cg25332918	-0.255	-0.401	-0.109	0.455	-3.463	0.001	0.001	-2.567	FALSE
Syncytiotrophoblast	cg15034237	0.067	0.029	0.105	0.889	3.463	0.001	0.001	-2.568	FALSE
Syncytiotrophoblast	cg19083659	0.029	0.012	0.046	0.949	3.463	0.001	0.001	-2.568	FALSE
Syncytiotrophoblast	cg04797323	-0.063	-0.1	-0.027	0.063	-3.463	0.001	0.001	-2.568	FALSE
Syncytiotrophoblast	cg08400124	-0.135	-0.212	-0.058	0.165	-3.463	0.001	0.001	-2.568	FALSE
Syncytiotrophoblast	cg10809783	0.122	0.052	0.192	0.758	3.463	0.001	0.001	-2.568	FALSE
Syncytiotrophoblast	cg05244013	0.15	0.064	0.236	0.673	3.463	0.001	0.001	-2.568	FALSE
Syncytiotrophoblast	cg23012527	-0.026	-0.04	-0.011	0.033	-3.462	0.001	0.001	-2.568	FALSE
Syncytiotrophoblast	cg12020533	0.073	0.031	0.115	0.159	3.463	0.001	0.001	-2.569	FALSE
Syncytiotrophoblast	cg08781655	-0.081	-0.127	-0.035	0.749	-3.462	0.001	0.001	-2.569	FALSE
Syncytiotrophoblast	cg12671082	-0.083	-0.13	-0.036	0.211	-3.462	0.001	0.001	-2.569	FALSE
Syncytiotrophoblast	cg18639984	-0.059	-0.094	-0.025	0.925	-3.462	0.001	0.001	-2.569	FALSE
Syncytiotrophoblast	cg22016671	-0.115	-0.181	-0.049	0.865	-3.462	0.001	0.001	-2.569	FALSE
Syncytiotrophoblast	cg27328236	0.121	0.052	0.191	0.74	3.462	0.001	0.001	-2.569	FALSE
Syncytiotrophoblast	cg25680145	-0.1	-0.157	-0.043	0.22	-3.462	0.001	0.001	-2.569	FALSE
Syncytiotrophoblast	cg15213399	0.075	0.032	0.117	0.837	3.462	0.001	0.001	-2.57	FALSE
Syncytiotrophoblast	cg14005827	0.035	0.015	0.055	0.958	3.462	0.001	0.001	-2.57	FALSE
Syncytiotrophoblast	cg24399028	0.038	0.016	0.06	0.937	3.462	0.001	0.001	-2.57	FALSE
Syncytiotrophoblast	cg21459229	-0.053	-0.084	-0.023	0.102	-3.462	0.001	0.001	-2.57	FALSE
Syncytiotrophoblast	cg10981464	0.06	0.026	0.094	0.163	3.462	0.001	0.001	-2.57	FALSE
Syncytiotrophoblast	cg20890260	0.15	0.064	0.235	0.635	3.462	0.001	0.001	-2.57	FALSE
Syncytiotrophoblast	cg17804348	-0.141	-0.222	-0.06	0.284	-3.462	0.001	0.001	-2.57	FALSE
Syncytiotrophoblast	cg24675094	-0.052	-0.082	-0.022	0.059	-3.462	0.001	0.001	-2.57	FALSE
Syncytiotrophoblast	cg10143146	0.135	0.058	0.212	0.258	3.462	0.001	0.001	-2.57	FALSE
Syncytiotrophoblast	cg02853497	0.107	0.046	0.168	0.854	3.462	0.001	0.001	-2.57	FALSE
Syncytiotrophoblast	cg24424381	-0.038	-0.059	-0.016	0.089	-3.462	0.001	0.001	-2.57	FALSE
Syncytiotrophoblast	cg01923099	0.111	0.048	0.175	0.313	3.462	0.001	0.001	-2.571	FALSE
Syncytiotrophoblast	cg19649152	-0.159	-0.25	-0.068	0.73	-3.462	0.001	0.001	-2.571	FALSE
Syncytiotrophoblast	cg25577648	-0.094	-0.147	-0.04	0.133	-3.462	0.001	0.001	-2.571	FALSE
Syncytiotrophoblast	cg06464369	-0.025	-0.04	-0.011	0.044	-3.462	0.001	0.001	-2.571	FALSE
Syncytiotrophoblast	cg27215475	0.067	0.029	0.106	0.77	3.462	0.001	0.001	-2.571	FALSE
Syncytiotrophoblast	cg27572343	0.099	0.043	0.156	0.859	3.462	0.001	0.001	-2.571	FALSE
Syncytiotrophoblast	cg18132090	-0.031	-0.048	-0.013	0.064	-3.462	0.001	0.001	-2.571	FALSE
Syncytiotrophoblast	cg23124613	0.065	0.028	0.103	0.918	3.462	0.001	0.001	-2.571	FALSE
Syncytiotrophoblast	cg00193613	0.128	0.055	0.201	0.605	3.462	0.001	0.001	-2.571	FALSE
Syncytiotrophoblast	cg11302988	0.134	0.057	0.21	0.831	3.462	0.001	0.001	-2.571	FALSE
Syncytiotrophoblast	cg05874233	0.142	0.061	0.223	0.65	3.462	0.001	0.001	-2.572	FALSE
Syncytiotrophoblast	cg24649713	-0.056	-0.089	-0.024	0.123	-3.462	0.001	0.001	-2.572	FALSE
Syncytiotrophoblast	cg08583231	-0.144	-0.227	-0.062	0.871	-3.461	0.001	0.001	-2.573	FALSE
Syncytiotrophoblast	cg02697902	-0.031	-0.049	-0.013	0.04	-3.461	0.001	0.001	-2.573	FALSE
Syncytiotrophoblast	cg16953006	0.08	0.034	0.125	0.866	3.461	0.001	0.001	-2.573	FALSE
Syncytiotrophoblast	cg05967404	-0.15	-0.235	-0.064	0.55	-3.461	0.001	0.001	-2.573	FALSE
Syncytiotrophoblast	cg02448679	0.092	0.04	0.145	0.781	3.461	0.001	0.001	-2.573	FALSE
Syncytiotrophoblast	cg10304084	0.071	0.03	0.111	0.929	3.461	0.001	0.001	-2.574	FALSE
Syncytiotrophoblast	cg18366882	-0.069	-0.108	-0.03	0.777	-3.461	0.001	0.001	-2.574	FALSE
Syncytiotrophoblast	cg05996795	-0.123	-0.193	-0.053	0.169	-3.461	0.001	0.001	-2.574	FALSE
Syncytiotrophoblast	cg26584747	-0.164	-0.257	-0.07	0.694	-3.461	0.001	0.001	-2.574	FALSE
Syncytiotrophoblast	cg03197505	-0.03	-0.047	-0.013	0.961	-3.461	0.001	0.001	-2.574	FALSE
Syncytiotrophoblast	cg04318534	-0.018	-0.028	-0.008	0.029	-3.461	0.001	0.001	-2.575	FALSE
Syncytiotrophoblast	cg14320320	0.104	0.045	0.164	0.811	3.461	0.001	0.001	-2.575	FALSE
Syncytiotrophoblast	cg26372400	-0.045	-0.071	-0.019	0.132	-3.461	0.001	0.001	-2.575	FALSE
Syncytiotrophoblast	cg15011622	-0.037	-0.058	-0.016	0.047	-3.46	0.001	0.001	-2.575	FALSE
Syncytiotrophoblast	cg20906753	-0.088	-0.138	-0.038	0.733	-3.46	0.001	0.001	-2.575	FALSE
Syncytiotrophoblast	cg20491406	0.113	0.048	0.178	0.743	3.46	0.001	0.001	-2.576	FALSE
Syncytiotrophoblast	cg06719391	-0.132	-0.207	-0.056	0.163	-3.46	0.001	0.001	-2.576	FALSE
Syncytiotrophoblast	cg25501335	0.05	0.022	0.079	0.924	3.46	0.001	0.001	-2.576	FALSE
Syncytiotrophoblast	cg15685889	0.032	0.013	0.05	0.921	3.46	0.001	0.001	-2.576	FALSE
Syncytiotrophoblast	cg24598948	0.2	0.086	0.315	0.165	3.46	0.001	0.001	-2.576	FALSE
Syncytiotrophoblast	cg10548355	0.024	0.01	0.038	0.933	3.46	0.001	0.001	-2.577	FALSE
Syncytiotrophoblast	cg02485410	-0.014	-0.022	-0.006	0.038	-3.46	0.001	0.001	-2.577	FALSE
Syncytiotrophoblast	cg26332052	0.103	0.044	0.162	0.4	3.46	0.001	0.001	-2.577	FALSE
Syncytiotrophoblast	cg15400868	-0.037	-0.058	-0.016	0.944	-3.46	0.001	0.001	-2.577	FALSE
Syncytiotrophoblast	cg22909709	0.083	0.036	0.131	0.762	3.46	0.001	0.001	-2.577	FALSE
Syncytiotrophoblast	cg08139499	-0.04	-0.062	-0.017	0.044	-3.46	0.001	0.001	-2.577	FALSE
Syncytiotrophoblast	cg07454803	-0.056	-0.088	-0.024	0.073	-3.46	0.001	0.001	-2.577	FALSE
Syncytiotrophoblast	cg15081722	0.175	0.075	0.276	0.35	3.46	0.001	0.001	-2.578	FALSE
Syncytiotrophoblast	cg06175999	0.073	0.031	0.115	0.871	3.46	0.001	0.001	-2.578	FALSE
Syncytiotrophoblast	cg26922028	0.038	0.016	0.06	0.947	3.46	0.001	0.001	-2.578	FALSE
Syncytiotrophoblast	cg25316663	-0.033	-0.052	-0.014	0.044	-3.459	0.001	0.001	-2.578	FALSE
Syncytiotrophoblast	cg01088546	0.066	0.028	0.103	0.863	3.46	0.001	0.001	-2.578	FALSE
Syncytiotrophoblast	cg16141652	0.021	0.009	0.033	0.971	3.459	0.001	0.001	-2.578	FALSE
Syncytiotrophoblast	cg22051124	0.115	0.049	0.182	0.137	3.459	0.001	0.001	-2.578	FALSE
Syncytiotrophoblast	cg23753807	-0.11	-0.173	-0.047	0.519	-3.459	0.001	0.001	-2.578	FALSE
Syncytiotrophoblast	cg00494883	-0.048	-0.076	-0.021	0.105	-3.459	0.001	0.001	-2.578	FALSE
Syncytiotrophoblast	cg17508639	0.124	0.053	0.195	0.66	3.459	0.001	0.001	-2.578	FALSE
Syncytiotrophoblast	cg01277162	-0.147	-0.231	-0.063	0.534	-3.459	0.001	0.001	-2.579	FALSE
Syncytiotrophoblast	cg25134909	0.069	0.03	0.109	0.026	3.459	0.001	0.001	-2.579	FALSE
Syncytiotrophoblast	cg14725641	-0.013	-0.021	-0.006	0.02	-3.459	0.001	0.001	-2.579	FALSE
Syncytiotrophoblast	cg24497686	0.111	0.047	0.174	0.837	3.459	0.001	0.001	-2.579	FALSE
Syncytiotrophoblast	cg03479289	-0.099	-0.156	-0.042	0.556	-3.459	0.001	0.001	-2.579	FALSE
Syncytiotrophoblast	cg25579511	0.118	0.05	0.185	0.86	3.459	0.001	0.001	-2.579	FALSE
Syncytiotrophoblast	cg03037620	0.1	0.043	0.158	0.615	3.459	0.001	0.001	-2.58	FALSE
Syncytiotrophoblast	cg04239865	-0.069	-0.109	-0.03	0.084	-3.459	0.001	0.001	-2.58	FALSE
Syncytiotrophoblast	cg12501220	0.073	0.031	0.115	0.732	3.459	0.001	0.001	-2.58	FALSE
Syncytiotrophoblast	cg24175561	-0.078	-0.123	-0.033	0.815	-3.459	0.001	0.001	-2.58	FALSE
Syncytiotrophoblast	cg27088830	0.022	0.01	0.035	0.046	3.459	0.001	0.001	-2.58	FALSE
Syncytiotrophoblast	cg24339574	0.159	0.068	0.25	0.722	3.459	0.001	0.001	-2.58	FALSE
Syncytiotrophoblast	cg03368690	0.046	0.02	0.073	0.872	3.459	0.001	0.001	-2.58	FALSE
Syncytiotrophoblast	cg03954999	0.063	0.027	0.098	0.901	3.459	0.001	0.001	-2.58	FALSE
Syncytiotrophoblast	cg21679730	-0.143	-0.225	-0.061	0.622	-3.459	0.001	0.001	-2.581	FALSE
Syncytiotrophoblast	cg01773217	-0.057	-0.09	-0.025	0.108	-3.459	0.001	0.001	-2.581	FALSE
Syncytiotrophoblast	cg25749318	0.03	0.013	0.047	0.052	3.459	0.001	0.001	-2.581	FALSE
Syncytiotrophoblast	cg24774891	-0.031	-0.048	-0.013	0.081	-3.459	0.001	0.001	-2.581	FALSE
Syncytiotrophoblast	cg02575937	0.111	0.047	0.174	0.843	3.459	0.001	0.001	-2.581	FALSE
Syncytiotrophoblast	cg03228386	-0.045	-0.072	-0.019	0.902	-3.459	0.001	0.001	-2.581	FALSE
Syncytiotrophoblast	cg19769613	0.127	0.054	0.2	0.778	3.459	0.001	0.001	-2.581	FALSE
Syncytiotrophoblast	cg06634179	0.072	0.031	0.113	0.862	3.458	0.001	0.001	-2.582	FALSE
Syncytiotrophoblast	cg24511375	-0.006	-0.01	-0.003	0.02	-3.458	0.001	0.001	-2.582	FALSE
Syncytiotrophoblast	cg24378951	0.074	0.032	0.117	0.819	3.458	0.001	0.001	-2.582	FALSE
Syncytiotrophoblast	cg21535655	-0.092	-0.145	-0.039	0.797	-3.458	0.001	0.001	-2.582	FALSE
Syncytiotrophoblast	cg01041367	0.051	0.022	0.08	0.046	3.458	0.001	0.001	-2.583	FALSE
Syncytiotrophoblast	cg06174962	0.053	0.022	0.083	0.921	3.458	0.001	0.001	-2.583	FALSE
Syncytiotrophoblast	cg04284063	0.061	0.026	0.096	0.916	3.458	0.001	0.001	-2.583	FALSE
Syncytiotrophoblast	cg22368476	-0.072	-0.113	-0.031	0.861	-3.458	0.001	0.001	-2.583	FALSE
Syncytiotrophoblast	cg17063632	0.055	0.024	0.087	0.871	3.458	0.001	0.001	-2.583	FALSE
Syncytiotrophoblast	cg22293416	0.063	0.027	0.1	0.781	3.458	0.001	0.001	-2.583	FALSE
Syncytiotrophoblast	cg22065664	-0.084	-0.131	-0.036	0.932	-3.458	0.001	0.001	-2.583	FALSE
Syncytiotrophoblast	cg13171643	-0.042	-0.065	-0.018	0.94	-3.458	0.001	0.001	-2.583	FALSE
Syncytiotrophoblast	cg03024740	-0.064	-0.1	-0.027	0.755	-3.458	0.001	0.001	-2.583	FALSE
Syncytiotrophoblast	cg18927901	-0.081	-0.127	-0.035	0.55	-3.458	0.001	0.001	-2.584	FALSE
Syncytiotrophoblast	cg02658437	0.068	0.029	0.108	0.173	3.458	0.001	0.001	-2.584	FALSE
Syncytiotrophoblast	cg17530058	-0.01	-0.015	-0.004	0.018	-3.458	0.001	0.001	-2.584	FALSE
Syncytiotrophoblast	cg10092251	0.113	0.048	0.177	0.837	3.458	0.001	0.001	-2.584	FALSE
Syncytiotrophoblast	cg06320982	-0.037	-0.059	-0.016	0.077	-3.458	0.001	0.001	-2.584	FALSE
Syncytiotrophoblast	cg12643049	0.049	0.021	0.077	0.03	3.458	0.001	0.001	-2.584	FALSE
Syncytiotrophoblast	cg07636846	0.053	0.023	0.083	0.037	3.458	0.001	0.001	-2.584	FALSE
Syncytiotrophoblast	cg16289101	0.028	0.012	0.045	0.953	3.458	0.001	0.001	-2.584	FALSE
Syncytiotrophoblast	cg07965986	0.081	0.034	0.127	0.888	3.458	0.001	0.001	-2.584	FALSE
Syncytiotrophoblast	cg13861527	-0.083	-0.13	-0.035	0.91	-3.458	0.001	0.001	-2.584	FALSE
Syncytiotrophoblast	cg04031656	-0.113	-0.178	-0.048	0.736	-3.458	0.001	0.001	-2.584	FALSE
Syncytiotrophoblast	cg13185413	-0.208	-0.328	-0.089	0.162	-3.458	0.001	0.001	-2.584	FALSE
Syncytiotrophoblast	cg10652646	-0.008	-0.012	-0.003	0.016	-3.457	0.001	0.001	-2.584	FALSE
Syncytiotrophoblast	cg19657875	-0.048	-0.075	-0.02	0.063	-3.458	0.001	0.001	-2.585	FALSE
Syncytiotrophoblast	cg13499271	0.018	0.008	0.029	0.022	3.457	0.001	0.001	-2.585	FALSE
Syncytiotrophoblast	cg21178851	0.032	0.014	0.051	0.948	3.457	0.001	0.001	-2.585	FALSE
Syncytiotrophoblast	cg12099188	0.071	0.03	0.111	0.904	3.457	0.001	0.001	-2.585	FALSE
Syncytiotrophoblast	cg00462525	-0.042	-0.066	-0.018	0.122	-3.457	0.001	0.001	-2.585	FALSE
Syncytiotrophoblast	cg25964032	0.096	0.041	0.151	0.059	3.457	0.001	0.001	-2.585	FALSE
Syncytiotrophoblast	cg10113760	-0.155	-0.243	-0.066	0.405	-3.457	0.001	0.001	-2.585	FALSE
Syncytiotrophoblast	cg19229716	0.092	0.039	0.144	0.847	3.457	0.001	0.001	-2.585	FALSE
Syncytiotrophoblast	cg24114545	0.028	0.012	0.044	0.949	3.457	0.001	0.001	-2.586	FALSE
Syncytiotrophoblast	cg14064124	-0.05	-0.079	-0.022	0.066	-3.457	0.001	0.001	-2.586	FALSE
Syncytiotrophoblast	cg27492942	-0.119	-0.187	-0.051	0.261	-3.457	0.001	0.001	-2.586	FALSE
Syncytiotrophoblast	cg20773651	-0.017	-0.027	-0.007	0.032	-3.457	0.001	0.001	-2.586	FALSE
Syncytiotrophoblast	cg27243560	0.065	0.028	0.102	0.747	3.457	0.001	0.001	-2.586	FALSE
Syncytiotrophoblast	cg17765437	-0.088	-0.138	-0.038	0.928	-3.457	0.001	0.001	-2.586	FALSE
Syncytiotrophoblast	cg16196968	-0.191	-0.3	-0.082	0.608	-3.457	0.001	0.001	-2.586	FALSE
Syncytiotrophoblast	cg14834938	-0.069	-0.108	-0.029	0.124	-3.457	0.001	0.001	-2.586	FALSE
Syncytiotrophoblast	ch.3.13151741F	-0.066	-0.104	-0.028	0.103	-3.457	0.001	0.001	-2.586	FALSE
Syncytiotrophoblast	cg27206407	-0.058	-0.091	-0.025	0.095	-3.457	0.001	0.001	-2.586	FALSE
Syncytiotrophoblast	cg12276019	-0.081	-0.128	-0.035	0.173	-3.457	0.001	0.001	-2.586	FALSE
Syncytiotrophoblast	cg25440131	-0.087	-0.137	-0.037	0.792	-3.457	0.001	0.001	-2.586	FALSE
Syncytiotrophoblast	cg13043177	-0.009	-0.014	-0.004	0.015	-3.457	0.001	0.001	-2.587	FALSE
Syncytiotrophoblast	cg15086474	0.076	0.032	0.119	0.85	3.457	0.001	0.001	-2.587	FALSE
Syncytiotrophoblast	cg24983014	-0.042	-0.066	-0.018	0.141	-3.457	0.001	0.001	-2.587	FALSE
Syncytiotrophoblast	cg17156743	-0.043	-0.068	-0.019	0.052	-3.457	0.001	0.001	-2.587	FALSE
Syncytiotrophoblast	cg21529532	0.112	0.048	0.176	0.852	3.457	0.001	0.001	-2.587	FALSE
Syncytiotrophoblast	cg18356276	-0.138	-0.217	-0.059	0.746	-3.457	0.001	0.001	-2.587	FALSE
Syncytiotrophoblast	cg23267987	0.083	0.035	0.13	0.829	3.457	0.001	0.001	-2.587	FALSE
Syncytiotrophoblast	cg07369569	-0.186	-0.293	-0.08	0.657	-3.457	0.001	0.001	-2.587	FALSE
Syncytiotrophoblast	cg00356875	0.046	0.02	0.072	0.87	3.457	0.001	0.001	-2.587	FALSE
Syncytiotrophoblast	cg06902558	-0.132	-0.207	-0.056	0.664	-3.457	0.001	0.001	-2.587	FALSE
Syncytiotrophoblast	cg05820435	0.115	0.049	0.181	0.759	3.457	0.001	0.001	-2.587	FALSE
Syncytiotrophoblast	cg04883472	-0.137	-0.215	-0.058	0.469	-3.457	0.001	0.001	-2.587	FALSE
Syncytiotrophoblast	cg05935961	0.085	0.036	0.134	0.659	3.457	0.001	0.001	-2.587	FALSE
Syncytiotrophoblast	cg10918419	0.074	0.031	0.116	0.066	3.457	0.001	0.001	-2.587	FALSE
Syncytiotrophoblast	cg00296643	0.035	0.015	0.056	0.948	3.457	0.001	0.001	-2.588	FALSE
Syncytiotrophoblast	cg01606885	0.155	0.066	0.243	0.681	3.457	0.001	0.001	-2.588	FALSE
Syncytiotrophoblast	cg11949866	-0.054	-0.085	-0.023	0.171	-3.457	0.001	0.001	-2.588	FALSE
Syncytiotrophoblast	cg27343836	-0.057	-0.09	-0.025	0.158	-3.457	0.001	0.001	-2.588	FALSE
Syncytiotrophoblast	cg19672873	0.074	0.032	0.116	0.789	3.456	0.001	0.001	-2.588	FALSE
Syncytiotrophoblast	cg08251025	0.099	0.042	0.156	0.843	3.456	0.001	0.001	-2.588	FALSE
Syncytiotrophoblast	cg11659361	0.098	0.042	0.154	0.719	3.456	0.001	0.001	-2.588	FALSE
Syncytiotrophoblast	cg05200540	0.031	0.013	0.049	0.136	3.456	0.001	0.001	-2.588	FALSE
Syncytiotrophoblast	cg23900548	0.142	0.061	0.224	0.691	3.456	0.001	0.001	-2.588	FALSE
Syncytiotrophoblast	cg23549385	-0.08	-0.127	-0.034	0.871	-3.456	0.001	0.001	-2.588	FALSE
Syncytiotrophoblast	cg16519772	-0.054	-0.085	-0.023	0.866	-3.456	0.001	0.001	-2.588	FALSE
Syncytiotrophoblast	cg12535280	-0.05	-0.079	-0.021	0.039	-3.456	0.001	0.001	-2.588	FALSE
Syncytiotrophoblast	cg12089360	0.061	0.026	0.096	0.877	3.456	0.001	0.001	-2.588	FALSE
Syncytiotrophoblast	cg26872588	0.12	0.051	0.189	0.828	3.456	0.001	0.001	-2.589	FALSE
Syncytiotrophoblast	cg25741794	-0.031	-0.049	-0.013	0.08	-3.456	0.001	0.001	-2.589	FALSE
Syncytiotrophoblast	cg16142952	-0.016	-0.025	-0.007	0.028	-3.456	0.001	0.001	-2.589	FALSE
Syncytiotrophoblast	cg08711063	0.086	0.037	0.135	0.833	3.456	0.001	0.001	-2.589	FALSE
Syncytiotrophoblast	cg10088041	0.055	0.024	0.087	0.046	3.456	0.001	0.001	-2.589	FALSE
Syncytiotrophoblast	cg02104648	0.085	0.036	0.134	0.772	3.456	0.001	0.001	-2.589	FALSE
Syncytiotrophoblast	cg06853489	-0.15	-0.236	-0.064	0.383	-3.456	0.001	0.001	-2.589	FALSE
Syncytiotrophoblast	cg10938393	0.103	0.044	0.163	0.83	3.456	0.001	0.001	-2.59	FALSE
Syncytiotrophoblast	cg09846177	0.151	0.064	0.237	0.664	3.456	0.001	0.001	-2.59	FALSE
Syncytiotrophoblast	cg20134241	0.084	0.036	0.133	0.115	3.456	0.001	0.001	-2.59	FALSE
Syncytiotrophoblast	cg10673246	0.098	0.042	0.153	0.804	3.456	0.001	0.001	-2.59	FALSE
Syncytiotrophoblast	cg24530728	0.118	0.051	0.186	0.701	3.456	0.001	0.001	-2.59	FALSE
Syncytiotrophoblast	cg10056706	0.118	0.051	0.186	0.553	3.456	0.001	0.001	-2.59	FALSE
Syncytiotrophoblast	cg08343899	0.125	0.053	0.197	0.308	3.456	0.001	0.001	-2.59	FALSE
Syncytiotrophoblast	cg26397500	0.035	0.015	0.056	0.94	3.456	0.001	0.001	-2.59	FALSE
Syncytiotrophoblast	cg13563094	0.091	0.039	0.143	0.831	3.456	0.001	0.001	-2.59	FALSE
Syncytiotrophoblast	cg17993419	0.06	0.026	0.095	0.935	3.456	0.001	0.001	-2.59	FALSE
Syncytiotrophoblast	cg07070341	-0.065	-0.102	-0.028	0.126	-3.456	0.001	0.001	-2.59	FALSE
Syncytiotrophoblast	cg16075649	-0.119	-0.187	-0.051	0.488	-3.456	0.001	0.001	-2.59	FALSE
Syncytiotrophoblast	cg23843620	0.054	0.023	0.085	0.83	3.456	0.001	0.001	-2.591	FALSE
Syncytiotrophoblast	cg13319533	0.033	0.014	0.052	0.946	3.455	0.001	0.001	-2.591	FALSE
Syncytiotrophoblast	cg11256279	-0.047	-0.073	-0.02	0.054	-3.456	0.001	0.001	-2.591	FALSE
Syncytiotrophoblast	cg04763558	0.118	0.05	0.185	0.809	3.455	0.001	0.001	-2.591	FALSE
Syncytiotrophoblast	cg20132698	-0.117	-0.183	-0.05	0.561	-3.455	0.001	0.001	-2.592	FALSE
Syncytiotrophoblast	cg13108049	0.057	0.024	0.09	0.866	3.455	0.001	0.001	-2.592	FALSE
Syncytiotrophoblast	cg20460709	0.036	0.015	0.057	0.941	3.455	0.001	0.001	-2.592	FALSE
Syncytiotrophoblast	cg05530612	0.086	0.037	0.134	0.743	3.455	0.001	0.001	-2.592	FALSE
Syncytiotrophoblast	cg11879096	-0.077	-0.121	-0.033	0.902	-3.455	0.001	0.001	-2.592	FALSE
Syncytiotrophoblast	cg16247817	-0.052	-0.082	-0.022	0.048	-3.455	0.001	0.001	-2.593	FALSE
Syncytiotrophoblast	cg08111922	-0.134	-0.21	-0.057	0.562	-3.455	0.001	0.001	-2.593	FALSE
Syncytiotrophoblast	cg14027204	-0.114	-0.18	-0.049	0.608	-3.455	0.001	0.001	-2.593	FALSE
Syncytiotrophoblast	cg10800464	-0.089	-0.139	-0.038	0.139	-3.455	0.001	0.001	-2.593	FALSE
Syncytiotrophoblast	cg12323361	0.109	0.047	0.172	0.822	3.455	0.001	0.001	-2.593	FALSE
Syncytiotrophoblast	cg22325059	0.025	0.01	0.039	0.956	3.455	0.001	0.001	-2.593	FALSE
Syncytiotrophoblast	cg05327509	0.023	0.01	0.037	0.965	3.455	0.001	0.001	-2.593	FALSE
Syncytiotrophoblast	cg04782692	-0.03	-0.048	-0.013	0.942	-3.455	0.001	0.001	-2.593	FALSE
Syncytiotrophoblast	cg18948722	-0.016	-0.025	-0.007	0.041	-3.455	0.001	0.001	-2.593	FALSE
Syncytiotrophoblast	cg26546229	0.037	0.016	0.059	0.931	3.455	0.001	0.001	-2.593	FALSE
Syncytiotrophoblast	cg04547002	-0.156	-0.245	-0.066	0.423	-3.455	0.001	0.001	-2.593	FALSE
Syncytiotrophoblast	cg15091123	-0.081	-0.127	-0.034	0.744	-3.455	0.001	0.001	-2.594	FALSE
Syncytiotrophoblast	cg00981795	-0.043	-0.067	-0.018	0.124	-3.455	0.001	0.001	-2.594	FALSE
Syncytiotrophoblast	cg14318946	-0.051	-0.08	-0.022	0.135	-3.455	0.001	0.001	-2.594	FALSE
Syncytiotrophoblast	cg06610641	0.017	0.007	0.027	0.035	3.454	0.001	0.001	-2.594	FALSE
Syncytiotrophoblast	cg23917009	-0.058	-0.092	-0.025	0.948	-3.455	0.001	0.001	-2.594	FALSE
Syncytiotrophoblast	cg00656478	-0.069	-0.108	-0.029	0.904	-3.454	0.001	0.001	-2.594	FALSE
Syncytiotrophoblast	cg03624881	-0.03	-0.047	-0.013	0.043	-3.454	0.001	0.001	-2.594	FALSE
Syncytiotrophoblast	cg15590502	0.108	0.046	0.169	0.853	3.454	0.001	0.001	-2.594	FALSE
Syncytiotrophoblast	cg02216727	0.05	0.021	0.078	0.916	3.454	0.001	0.001	-2.594	FALSE
Syncytiotrophoblast	cg01085224	0.118	0.051	0.186	0.25	3.454	0.001	0.001	-2.595	FALSE
Syncytiotrophoblast	cg15444947	-0.025	-0.039	-0.011	0.04	-3.454	0.001	0.001	-2.595	FALSE
Syncytiotrophoblast	cg20984065	-0.077	-0.12	-0.033	0.764	-3.454	0.001	0.001	-2.595	FALSE
Syncytiotrophoblast	cg07283932	0.065	0.028	0.102	0.151	3.454	0.001	0.001	-2.595	FALSE
Syncytiotrophoblast	cg11594887	-0.016	-0.025	-0.007	0.972	-3.454	0.001	0.001	-2.595	FALSE
Syncytiotrophoblast	cg06675496	-0.046	-0.072	-0.019	0.075	-3.454	0.001	0.001	-2.595	FALSE
Syncytiotrophoblast	cg18722840	-0.119	-0.187	-0.051	0.513	-3.454	0.001	0.001	-2.595	FALSE
Syncytiotrophoblast	cg16924664	0.02	0.009	0.032	0.043	3.454	0.001	0.001	-2.595	FALSE
Syncytiotrophoblast	cg12472603	0.173	0.074	0.271	0.649	3.454	0.001	0.001	-2.595	FALSE
Syncytiotrophoblast	cg19668315	0.15	0.064	0.236	0.737	3.454	0.001	0.001	-2.595	FALSE
Syncytiotrophoblast	cg23996948	-0.013	-0.02	-0.005	0.029	-3.454	0.001	0.001	-2.595	FALSE
Syncytiotrophoblast	cg20349377	-0.086	-0.135	-0.037	0.914	-3.454	0.001	0.001	-2.596	FALSE
Syncytiotrophoblast	cg03665000	0.056	0.024	0.088	0.884	3.454	0.001	0.001	-2.596	FALSE
Syncytiotrophoblast	cg09579933	-0.086	-0.136	-0.037	0.719	-3.454	0.001	0.001	-2.596	FALSE
Syncytiotrophoblast	cg05676400	-0.045	-0.07	-0.019	0.054	-3.454	0.001	0.001	-2.596	FALSE
Syncytiotrophoblast	cg27286011	0.107	0.046	0.169	0.709	3.454	0.001	0.001	-2.596	FALSE
Syncytiotrophoblast	cg16385878	0.061	0.026	0.097	0.879	3.454	0.001	0.001	-2.596	FALSE
Syncytiotrophoblast	cg26229024	-0.196	-0.308	-0.084	0.809	-3.454	0.001	0.001	-2.597	FALSE
Syncytiotrophoblast	cg09940377	-0.041	-0.065	-0.018	0.096	-3.454	0.001	0.001	-2.597	FALSE
Syncytiotrophoblast	cg26817371	0.091	0.039	0.144	0.141	3.454	0.001	0.001	-2.597	FALSE
Syncytiotrophoblast	cg10068330	0.136	0.058	0.215	0.573	3.454	0.001	0.001	-2.597	FALSE
Syncytiotrophoblast	cg07079489	-0.043	-0.068	-0.018	0.967	-3.454	0.001	0.001	-2.597	FALSE
Syncytiotrophoblast	cg11686526	-0.084	-0.132	-0.036	0.089	-3.454	0.001	0.001	-2.597	FALSE
Syncytiotrophoblast	cg16055132	-0.155	-0.244	-0.066	0.692	-3.453	0.001	0.001	-2.597	FALSE
Syncytiotrophoblast	cg04359828	0.165	0.07	0.26	0.598	3.453	0.001	0.001	-2.597	FALSE
Syncytiotrophoblast	cg03107310	0.116	0.049	0.182	0.7	3.453	0.001	0.001	-2.598	FALSE
Syncytiotrophoblast	cg13391675	-0.174	-0.274	-0.074	0.6	-3.453	0.001	0.001	-2.598	FALSE
Syncytiotrophoblast	cg18943946	0.111	0.048	0.175	0.647	3.453	0.001	0.001	-2.598	FALSE
Syncytiotrophoblast	cg00643293	-0.097	-0.152	-0.041	0.888	-3.453	0.001	0.001	-2.598	FALSE
Syncytiotrophoblast	cg05316463	-0.075	-0.118	-0.032	0.192	-3.453	0.001	0.001	-2.598	FALSE
Syncytiotrophoblast	cg27430444	-0.113	-0.178	-0.048	0.924	-3.453	0.001	0.001	-2.598	FALSE
Syncytiotrophoblast	cg26673436	0.07	0.03	0.11	0.105	3.453	0.001	0.001	-2.598	FALSE
Syncytiotrophoblast	cg07914772	0.158	0.067	0.248	0.178	3.453	0.001	0.001	-2.598	FALSE
Syncytiotrophoblast	cg15080939	-0.077	-0.121	-0.033	0.471	-3.453	0.001	0.001	-2.598	FALSE
Syncytiotrophoblast	cg03984009	-0.113	-0.178	-0.048	0.165	-3.453	0.001	0.001	-2.599	FALSE
Syncytiotrophoblast	cg02916713	-0.13	-0.205	-0.056	0.853	-3.453	0.001	0.001	-2.599	FALSE
Syncytiotrophoblast	cg13688889	-0.121	-0.191	-0.052	0.799	-3.453	0.001	0.001	-2.599	FALSE
Syncytiotrophoblast	cg11729019	0.044	0.019	0.069	0.933	3.453	0.001	0.001	-2.6	FALSE
Syncytiotrophoblast	cg22745143	0.131	0.056	0.207	0.49	3.453	0.001	0.001	-2.6	FALSE
Syncytiotrophoblast	cg15911612	-0.093	-0.146	-0.04	0.772	-3.453	0.001	0.001	-2.6	FALSE
Syncytiotrophoblast	cg14273116	0.109	0.046	0.171	0.224	3.453	0.001	0.001	-2.6	FALSE
Syncytiotrophoblast	cg18100586	0.048	0.021	0.076	0.933	3.453	0.001	0.001	-2.6	FALSE
Syncytiotrophoblast	cg02318988	0.118	0.05	0.186	0.711	3.453	0.001	0.001	-2.6	FALSE
Syncytiotrophoblast	cg11780053	-0.087	-0.136	-0.037	0.898	-3.453	0.001	0.001	-2.601	FALSE
Syncytiotrophoblast	cg02959637	0.031	0.013	0.049	0.057	3.452	0.001	0.001	-2.601	FALSE
Syncytiotrophoblast	cg03065107	0.133	0.057	0.209	0.444	3.452	0.001	0.001	-2.601	FALSE
Syncytiotrophoblast	cg20756245	0.112	0.048	0.176	0.756	3.452	0.001	0.001	-2.601	FALSE
Syncytiotrophoblast	cg24166814	0.125	0.053	0.197	0.84	3.452	0.001	0.001	-2.601	FALSE
Syncytiotrophoblast	cg26249114	-0.03	-0.048	-0.013	0.056	-3.452	0.001	0.001	-2.601	FALSE
Syncytiotrophoblast	cg20556744	-0.05	-0.079	-0.021	0.073	-3.452	0.001	0.001	-2.601	FALSE
Syncytiotrophoblast	cg19090861	-0.137	-0.216	-0.059	0.288	-3.452	0.001	0.001	-2.601	FALSE
Syncytiotrophoblast	cg04320257	0.102	0.044	0.161	0.182	3.452	0.001	0.001	-2.601	FALSE
Syncytiotrophoblast	cg17225222	0.016	0.007	0.025	0.017	3.452	0.001	0.001	-2.601	FALSE
Syncytiotrophoblast	cg02240539	0.122	0.052	0.191	0.628	3.452	0.001	0.001	-2.601	FALSE
Syncytiotrophoblast	cg11878712	0.127	0.054	0.199	0.674	3.452	0.001	0.001	-2.601	FALSE
Syncytiotrophoblast	cg21235532	0.102	0.043	0.16	0.536	3.452	0.001	0.001	-2.601	FALSE
Syncytiotrophoblast	cg25277573	-0.046	-0.073	-0.02	0.771	-3.452	0.001	0.001	-2.602	FALSE
Syncytiotrophoblast	cg09098905	-0.051	-0.08	-0.022	0.065	-3.452	0.001	0.001	-2.602	FALSE
Syncytiotrophoblast	cg15464481	0.139	0.059	0.219	0.7	3.452	0.001	0.001	-2.602	FALSE
Syncytiotrophoblast	cg14044057	-0.039	-0.061	-0.017	0.059	-3.452	0.001	0.001	-2.602	FALSE
Syncytiotrophoblast	cg13213118	0.028	0.012	0.044	0.95	3.452	0.001	0.001	-2.602	FALSE
Syncytiotrophoblast	cg06048154	-0.102	-0.16	-0.044	0.261	-3.452	0.001	0.001	-2.602	FALSE
Syncytiotrophoblast	cg10402321	0.123	0.052	0.193	0.822	3.452	0.001	0.001	-2.602	FALSE
Syncytiotrophoblast	cg09488196	-0.067	-0.105	-0.028	0.082	-3.452	0.001	0.001	-2.602	FALSE
Syncytiotrophoblast	cg09369316	-0.05	-0.079	-0.021	0.115	-3.452	0.001	0.001	-2.602	FALSE
Syncytiotrophoblast	cg25023600	-0.121	-0.191	-0.052	0.774	-3.452	0.001	0.001	-2.602	FALSE
Syncytiotrophoblast	cg19006796	0.039	0.016	0.061	0.938	3.452	0.001	0.001	-2.602	FALSE
Syncytiotrophoblast	cg04779428	0.123	0.052	0.193	0.639	3.452	0.001	0.001	-2.602	FALSE
Syncytiotrophoblast	cg23922560	-0.059	-0.093	-0.025	0.144	-3.452	0.001	0.001	-2.603	FALSE
Syncytiotrophoblast	cg15603354	-0.081	-0.127	-0.034	0.868	-3.452	0.001	0.001	-2.603	FALSE
Syncytiotrophoblast	cg10893043	-0.031	-0.049	-0.013	0.073	-3.452	0.001	0.001	-2.603	FALSE
Syncytiotrophoblast	cg06774893	0.089	0.038	0.14	0.565	3.452	0.001	0.001	-2.603	FALSE
Syncytiotrophoblast	cg18192155	0.032	0.013	0.05	0.89	3.452	0.001	0.001	-2.603	FALSE
Syncytiotrophoblast	cg14228182	0.047	0.02	0.074	0.921	3.452	0.001	0.001	-2.603	FALSE
Syncytiotrophoblast	cg01759114	-0.15	-0.237	-0.064	0.39	-3.452	0.001	0.001	-2.604	FALSE
Syncytiotrophoblast	cg16395892	0.068	0.029	0.107	0.869	3.451	0.001	0.001	-2.604	FALSE
Syncytiotrophoblast	cg03334660	-0.09	-0.141	-0.038	0.898	-3.451	0.001	0.001	-2.604	FALSE
Syncytiotrophoblast	cg00555085	-0.073	-0.115	-0.031	0.742	-3.451	0.001	0.001	-2.604	FALSE
Syncytiotrophoblast	cg24002541	0.143	0.061	0.225	0.517	3.451	0.001	0.001	-2.604	FALSE
Syncytiotrophoblast	cg19363128	0.089	0.038	0.14	0.837	3.451	0.001	0.001	-2.604	FALSE
Syncytiotrophoblast	cg22950391	-0.062	-0.097	-0.026	0.065	-3.451	0.001	0.001	-2.604	FALSE
Syncytiotrophoblast	cg06847168	-0.136	-0.214	-0.058	0.575	-3.451	0.001	0.001	-2.605	FALSE
Syncytiotrophoblast	cg18597415	0.162	0.069	0.254	0.703	3.451	0.001	0.001	-2.605	FALSE
Syncytiotrophoblast	cg26839961	-0.052	-0.082	-0.022	0.867	-3.451	0.001	0.001	-2.605	FALSE
Syncytiotrophoblast	cg08675193	0.121	0.052	0.19	0.161	3.451	0.001	0.001	-2.605	FALSE
Syncytiotrophoblast	cg26405841	0.047	0.02	0.075	0.913	3.451	0.001	0.001	-2.605	FALSE
Syncytiotrophoblast	cg11026867	0.147	0.063	0.231	0.757	3.451	0.001	0.001	-2.605	FALSE
Syncytiotrophoblast	cg19806242	0.08	0.034	0.126	0.831	3.451	0.001	0.001	-2.605	FALSE
Syncytiotrophoblast	cg08142478	0.041	0.017	0.064	0.841	3.451	0.001	0.001	-2.605	FALSE
Syncytiotrophoblast	cg02788857	0.134	0.057	0.211	0.742	3.451	0.001	0.001	-2.605	FALSE
Syncytiotrophoblast	cg25308662	-0.154	-0.243	-0.066	0.742	-3.451	0.001	0.001	-2.605	FALSE
Syncytiotrophoblast	cg14331029	0.108	0.046	0.17	0.723	3.451	0.001	0.001	-2.605	FALSE
Syncytiotrophoblast	cg12677330	-0.088	-0.138	-0.038	0.709	-3.451	0.001	0.001	-2.605	FALSE
Syncytiotrophoblast	cg22961275	-0.046	-0.072	-0.02	0.08	-3.451	0.001	0.001	-2.606	FALSE
Syncytiotrophoblast	cg15560061	-0.146	-0.229	-0.062	0.69	-3.451	0.001	0.001	-2.606	FALSE
Syncytiotrophoblast	cg12036817	0.151	0.064	0.238	0.716	3.451	0.001	0.001	-2.606	FALSE
Syncytiotrophoblast	cg22051345	0.158	0.067	0.248	0.692	3.451	0.001	0.001	-2.606	FALSE
Syncytiotrophoblast	cg20984188	0.043	0.019	0.068	0.139	3.451	0.001	0.001	-2.606	FALSE
Syncytiotrophoblast	cg23172606	-0.053	-0.083	-0.022	0.066	-3.451	0.001	0.001	-2.606	FALSE
Syncytiotrophoblast	cg08965212	0.038	0.016	0.06	0.825	3.451	0.001	0.001	-2.606	FALSE
Syncytiotrophoblast	cg12825059	0.008	0.003	0.012	0.022	3.451	0.001	0.001	-2.606	FALSE
Syncytiotrophoblast	cg21751085	-0.061	-0.096	-0.026	0.872	-3.451	0.001	0.001	-2.606	FALSE
Syncytiotrophoblast	cg20536716	0.03	0.013	0.047	0.086	3.451	0.001	0.001	-2.606	FALSE
Syncytiotrophoblast	cg03427905	-0.038	-0.06	-0.016	0.036	-3.451	0.001	0.001	-2.607	FALSE
Syncytiotrophoblast	cg14227996	-0.081	-0.128	-0.035	0.087	-3.451	0.001	0.001	-2.607	FALSE
Syncytiotrophoblast	cg07927839	-0.039	-0.062	-0.017	0.108	-3.451	0.001	0.001	-2.607	FALSE
Syncytiotrophoblast	cg16676775	-0.165	-0.26	-0.07	0.525	-3.451	0.001	0.001	-2.607	FALSE
Syncytiotrophoblast	cg17930737	-0.016	-0.024	-0.007	0.03	-3.45	0.001	0.001	-2.607	FALSE
Syncytiotrophoblast	cg21745092	-0.139	-0.219	-0.059	0.391	-3.451	0.001	0.001	-2.607	FALSE
Syncytiotrophoblast	cg15260552	0.109	0.046	0.171	0.797	3.451	0.001	0.001	-2.607	FALSE
Syncytiotrophoblast	cg04630848	-0.036	-0.056	-0.015	0.034	-3.45	0.001	0.001	-2.607	FALSE
Syncytiotrophoblast	cg21931263	0.101	0.043	0.16	0.823	3.45	0.001	0.001	-2.607	FALSE
Syncytiotrophoblast	cg23710751	-0.127	-0.199	-0.054	0.187	-3.45	0.001	0.001	-2.607	FALSE
Syncytiotrophoblast	cg11976592	0.097	0.041	0.153	0.641	3.45	0.001	0.001	-2.607	FALSE
Syncytiotrophoblast	cg04211829	0.107	0.046	0.168	0.756	3.45	0.001	0.001	-2.608	FALSE
Syncytiotrophoblast	cg24796644	-0.23	-0.362	-0.098	0.371	-3.45	0.001	0.001	-2.608	FALSE
Syncytiotrophoblast	cg04189381	0.068	0.029	0.107	0.689	3.45	0.001	0.001	-2.608	FALSE
Syncytiotrophoblast	cg02194398	0.109	0.047	0.172	0.783	3.45	0.001	0.001	-2.608	FALSE
Syncytiotrophoblast	cg05214151	-0.034	-0.053	-0.014	0.041	-3.45	0.001	0.001	-2.608	FALSE
Syncytiotrophoblast	cg05970311	0.092	0.039	0.145	0.089	3.45	0.001	0.001	-2.608	FALSE
Syncytiotrophoblast	cg09156207	0.214	0.091	0.337	0.69	3.45	0.001	0.001	-2.608	FALSE
Syncytiotrophoblast	cg16151960	0.152	0.065	0.239	0.551	3.45	0.001	0.001	-2.608	FALSE
Syncytiotrophoblast	cg07372450	-0.132	-0.207	-0.056	0.747	-3.45	0.001	0.001	-2.608	FALSE
Syncytiotrophoblast	cg12897947	-0.072	-0.113	-0.031	0.087	-3.45	0.001	0.001	-2.608	FALSE
Syncytiotrophoblast	cg20030934	0.041	0.017	0.064	0.857	3.45	0.001	0.001	-2.609	FALSE
Syncytiotrophoblast	cg18473162	-0.059	-0.092	-0.025	0.071	-3.45	0.001	0.001	-2.609	FALSE
Syncytiotrophoblast	cg11982293	0.084	0.036	0.133	0.201	3.45	0.001	0.001	-2.609	FALSE
Syncytiotrophoblast	cg06178085	-0.094	-0.148	-0.04	0.827	-3.45	0.001	0.001	-2.609	FALSE
Syncytiotrophoblast	cg10486069	-0.268	-0.422	-0.114	0.345	-3.45	0.001	0.001	-2.609	FALSE
Syncytiotrophoblast	cg00582902	0.067	0.028	0.105	0.914	3.45	0.001	0.001	-2.609	FALSE
Syncytiotrophoblast	cg27530576	0.171	0.073	0.269	0.389	3.45	0.001	0.001	-2.609	FALSE
Syncytiotrophoblast	cg26348514	-0.024	-0.038	-0.01	0.028	-3.45	0.001	0.001	-2.609	FALSE
Syncytiotrophoblast	cg21504793	-0.01	-0.016	-0.004	0.984	-3.45	0.001	0.001	-2.609	FALSE
Syncytiotrophoblast	cg17412005	-0.116	-0.183	-0.05	0.405	-3.45	0.001	0.001	-2.61	FALSE
Syncytiotrophoblast	cg04572429	-0.124	-0.195	-0.053	0.803	-3.45	0.001	0.001	-2.61	FALSE
Syncytiotrophoblast	cg18242288	0.104	0.044	0.164	0.726	3.45	0.001	0.001	-2.61	FALSE
Syncytiotrophoblast	cg13773914	0.061	0.026	0.097	0.025	3.45	0.001	0.001	-2.61	FALSE
Syncytiotrophoblast	cg05002580	-0.042	-0.066	-0.018	0.947	-3.45	0.001	0.001	-2.61	FALSE
Syncytiotrophoblast	cg07910560	0.114	0.049	0.18	0.41	3.45	0.001	0.001	-2.61	FALSE
Syncytiotrophoblast	cg04003327	0.158	0.067	0.249	0.78	3.45	0.001	0.001	-2.61	FALSE
Syncytiotrophoblast	cg23751110	-0.167	-0.263	-0.071	0.552	-3.45	0.001	0.001	-2.61	FALSE
Syncytiotrophoblast	cg23773532	0.105	0.045	0.166	0.708	3.449	0.001	0.001	-2.61	FALSE
Syncytiotrophoblast	cg12383699	0.092	0.039	0.144	0.253	3.449	0.001	0.001	-2.61	FALSE
Syncytiotrophoblast	cg09144769	0.073	0.031	0.114	0.483	3.449	0.001	0.001	-2.611	FALSE
Syncytiotrophoblast	cg16609818	-0.023	-0.036	-0.01	0.044	-3.449	0.001	0.001	-2.611	FALSE
Syncytiotrophoblast	cg15848685	0.234	0.1	0.369	0.551	3.449	0.001	0.001	-2.611	FALSE
Syncytiotrophoblast	cg16957163	-0.111	-0.175	-0.047	0.887	-3.449	0.001	0.001	-2.611	FALSE
Syncytiotrophoblast	cg24792658	0.104	0.044	0.163	0.806	3.449	0.001	0.001	-2.611	FALSE
Syncytiotrophoblast	cg13665853	0.05	0.021	0.079	0.917	3.449	0.001	0.001	-2.611	FALSE
Syncytiotrophoblast	cg00137696	-0.026	-0.042	-0.011	0.946	-3.449	0.001	0.001	-2.611	FALSE
Syncytiotrophoblast	cg12088314	0.153	0.065	0.24	0.353	3.449	0.001	0.001	-2.611	FALSE
Syncytiotrophoblast	cg13383912	0.047	0.02	0.074	0.878	3.449	0.001	0.001	-2.611	FALSE
Syncytiotrophoblast	cg10369363	0.098	0.042	0.155	0.459	3.449	0.001	0.001	-2.611	FALSE
Syncytiotrophoblast	cg05834353	0.075	0.032	0.118	0.889	3.449	0.001	0.001	-2.611	FALSE
Syncytiotrophoblast	cg08172065	0.04	0.017	0.062	0.138	3.449	0.001	0.001	-2.611	FALSE
Syncytiotrophoblast	cg10967587	0.105	0.045	0.165	0.798	3.449	0.001	0.001	-2.611	FALSE
Syncytiotrophoblast	cg15137838	-0.062	-0.098	-0.027	0.922	-3.449	0.001	0.001	-2.611	FALSE
Syncytiotrophoblast	cg02928476	-0.122	-0.191	-0.052	0.191	-3.449	0.001	0.001	-2.612	FALSE
Syncytiotrophoblast	cg07868273	-0.014	-0.022	-0.006	0.023	-3.449	0.001	0.001	-2.612	FALSE
Syncytiotrophoblast	cg11359984	-0.046	-0.072	-0.019	0.059	-3.449	0.001	0.001	-2.612	FALSE
Syncytiotrophoblast	cg06846010	0.09	0.038	0.141	0.144	3.449	0.001	0.001	-2.612	FALSE
Syncytiotrophoblast	cg23699041	-0.05	-0.079	-0.021	0.062	-3.449	0.001	0.001	-2.612	FALSE
Syncytiotrophoblast	cg08939095	0.041	0.018	0.065	0.035	3.449	0.001	0.001	-2.612	FALSE
Syncytiotrophoblast	cg05606878	0.116	0.05	0.183	0.582	3.449	0.001	0.001	-2.612	FALSE
Syncytiotrophoblast	cg22971157	-0.118	-0.186	-0.05	0.705	-3.449	0.001	0.001	-2.612	FALSE
Syncytiotrophoblast	cg18861827	-0.032	-0.05	-0.014	0.057	-3.449	0.001	0.001	-2.613	FALSE
Syncytiotrophoblast	cg07656173	-0.127	-0.2	-0.054	0.57	-3.449	0.001	0.001	-2.613	FALSE
Syncytiotrophoblast	cg04059461	-0.038	-0.059	-0.016	0.087	-3.449	0.001	0.001	-2.613	FALSE
Syncytiotrophoblast	cg08693997	0.084	0.036	0.133	0.868	3.449	0.001	0.001	-2.613	FALSE
Syncytiotrophoblast	cg10184289	-0.124	-0.195	-0.053	0.41	-3.449	0.001	0.001	-2.613	FALSE
Syncytiotrophoblast	cg18525616	-0.055	-0.086	-0.023	0.848	-3.449	0.001	0.001	-2.613	FALSE
Syncytiotrophoblast	cg06407137	-0.095	-0.15	-0.041	0.784	-3.448	0.001	0.001	-2.613	FALSE
Syncytiotrophoblast	cg07471572	0.047	0.02	0.073	0.93	3.448	0.001	0.001	-2.614	FALSE
Syncytiotrophoblast	cg21066537	-0.051	-0.081	-0.022	0.058	-3.448	0.001	0.001	-2.614	FALSE
Syncytiotrophoblast	cg08475042	-0.17	-0.268	-0.073	0.592	-3.448	0.001	0.001	-2.614	FALSE
Syncytiotrophoblast	cg14220277	-0.026	-0.04	-0.011	0.047	-3.448	0.001	0.001	-2.614	FALSE
Syncytiotrophoblast	cg11856542	-0.043	-0.068	-0.018	0.121	-3.448	0.001	0.001	-2.614	FALSE
Syncytiotrophoblast	cg20462493	-0.07	-0.111	-0.03	0.932	-3.448	0.001	0.001	-2.614	FALSE
Syncytiotrophoblast	cg24830241	0.116	0.05	0.183	0.636	3.448	0.001	0.001	-2.614	FALSE
Syncytiotrophoblast	cg06118338	-0.094	-0.147	-0.04	0.849	-3.448	0.001	0.001	-2.614	FALSE
Syncytiotrophoblast	cg09670566	0.062	0.026	0.098	0.912	3.448	0.001	0.001	-2.614	FALSE
Syncytiotrophoblast	cg27194182	-0.102	-0.16	-0.043	0.166	-3.448	0.001	0.001	-2.615	FALSE
Syncytiotrophoblast	cg19947104	0.093	0.04	0.146	0.184	3.448	0.001	0.001	-2.615	FALSE
Syncytiotrophoblast	cg14724899	-0.054	-0.086	-0.023	0.941	-3.448	0.001	0.001	-2.615	FALSE
Syncytiotrophoblast	cg00657810	0.037	0.016	0.059	0.945	3.448	0.001	0.001	-2.615	FALSE
Syncytiotrophoblast	cg01882880	0.059	0.025	0.093	0.921	3.448	0.001	0.001	-2.615	FALSE
Syncytiotrophoblast	cg14539231	0.074	0.032	0.117	0.033	3.448	0.001	0.001	-2.615	FALSE
Syncytiotrophoblast	cg06862049	0.128	0.054	0.201	0.552	3.448	0.001	0.001	-2.615	FALSE
Syncytiotrophoblast	cg27250759	-0.044	-0.07	-0.019	0.056	-3.448	0.001	0.001	-2.615	FALSE
Syncytiotrophoblast	cg09117622	0.027	0.011	0.042	0.958	3.448	0.001	0.001	-2.615	FALSE
Syncytiotrophoblast	cg22548015	-0.045	-0.07	-0.019	0.064	-3.448	0.001	0.001	-2.616	FALSE
Syncytiotrophoblast	cg11702368	-0.039	-0.062	-0.017	0.075	-3.448	0.001	0.001	-2.616	FALSE
Syncytiotrophoblast	cg12267069	0.096	0.041	0.151	0.254	3.448	0.001	0.001	-2.616	FALSE
Syncytiotrophoblast	cg26435254	0.093	0.04	0.146	0.276	3.448	0.001	0.001	-2.616	FALSE
Syncytiotrophoblast	cg13410117	-0.088	-0.139	-0.038	0.795	-3.448	0.001	0.001	-2.616	FALSE
Syncytiotrophoblast	cg02688927	0.053	0.022	0.083	0.925	3.448	0.001	0.001	-2.616	FALSE
Syncytiotrophoblast	cg16925697	-0.023	-0.037	-0.01	0.055	-3.447	0.001	0.001	-2.616	FALSE
Syncytiotrophoblast	cg03275375	0.085	0.036	0.133	0.5	3.448	0.001	0.001	-2.616	FALSE
Syncytiotrophoblast	cg09219364	-0.086	-0.136	-0.037	0.55	-3.448	0.001	0.001	-2.616	FALSE
Syncytiotrophoblast	cg05135523	-0.011	-0.018	-0.005	0.025	-3.447	0.001	0.001	-2.616	FALSE
Syncytiotrophoblast	cg09038971	0.127	0.054	0.199	0.699	3.447	0.001	0.001	-2.617	FALSE
Syncytiotrophoblast	cg11008571	0.035	0.015	0.056	0.921	3.447	0.001	0.001	-2.617	FALSE
Syncytiotrophoblast	cg21998383	-0.047	-0.073	-0.02	0.056	-3.447	0.001	0.001	-2.617	FALSE
Syncytiotrophoblast	cg19564648	0.132	0.056	0.207	0.837	3.447	0.001	0.001	-2.617	FALSE
Syncytiotrophoblast	cg03978192	0.067	0.028	0.105	0.816	3.447	0.001	0.001	-2.617	FALSE
Syncytiotrophoblast	cg26954519	-0.118	-0.185	-0.05	0.675	-3.447	0.001	0.001	-2.617	FALSE
Syncytiotrophoblast	cg20345978	-0.03	-0.047	-0.013	0.115	-3.447	0.001	0.001	-2.617	FALSE
Syncytiotrophoblast	cg25351763	0.082	0.035	0.13	0.931	3.447	0.001	0.001	-2.618	FALSE
Syncytiotrophoblast	cg10815995	-0.02	-0.032	-0.009	0.959	-3.447	0.001	0.001	-2.618	FALSE
Syncytiotrophoblast	cg08628431	0.021	0.009	0.034	0.949	3.447	0.001	0.001	-2.618	FALSE
Syncytiotrophoblast	cg08713101	0.09	0.038	0.142	0.861	3.447	0.001	0.001	-2.618	FALSE
Syncytiotrophoblast	cg12686414	-0.032	-0.051	-0.014	0.073	-3.447	0.001	0.001	-2.618	FALSE
Syncytiotrophoblast	cg26464882	-0.169	-0.265	-0.072	0.666	-3.447	0.001	0.001	-2.618	FALSE
Syncytiotrophoblast	cg20637688	0.19	0.081	0.299	0.662	3.447	0.001	0.001	-2.618	FALSE
Syncytiotrophoblast	cg11985218	0.059	0.025	0.093	0.828	3.447	0.001	0.001	-2.618	FALSE
Syncytiotrophoblast	cg02521771	-0.125	-0.197	-0.053	0.796	-3.447	0.001	0.001	-2.619	FALSE
Syncytiotrophoblast	cg03646096	0.081	0.035	0.128	0.863	3.447	0.001	0.001	-2.619	FALSE
Syncytiotrophoblast	cg22459948	-0.014	-0.022	-0.006	0.019	-3.447	0.001	0.001	-2.619	FALSE
Syncytiotrophoblast	cg24769670	-0.046	-0.072	-0.02	0.065	-3.447	0.001	0.001	-2.619	FALSE
Syncytiotrophoblast	cg07454933	-0.039	-0.061	-0.016	0.047	-3.447	0.001	0.001	-2.619	FALSE
Syncytiotrophoblast	cg14064959	0.04	0.017	0.064	0.958	3.447	0.001	0.001	-2.619	FALSE
Syncytiotrophoblast	cg20022862	0.063	0.027	0.099	0.776	3.447	0.001	0.001	-2.619	FALSE
Syncytiotrophoblast	cg16923670	-0.045	-0.071	-0.019	0.054	-3.447	0.001	0.001	-2.619	FALSE
Syncytiotrophoblast	cg19824055	0.116	0.049	0.183	0.526	3.447	0.001	0.001	-2.619	FALSE
Syncytiotrophoblast	cg09612202	0.117	0.05	0.184	0.702	3.447	0.001	0.001	-2.619	FALSE
Syncytiotrophoblast	cg26316946	0.12	0.051	0.189	0.256	3.447	0.001	0.001	-2.619	FALSE
Syncytiotrophoblast	cg15133564	0.119	0.051	0.187	0.545	3.447	0.001	0.001	-2.619	FALSE
Syncytiotrophoblast	cg22833147	-0.016	-0.024	-0.007	0.055	-3.446	0.001	0.001	-2.62	FALSE
Syncytiotrophoblast	cg19796955	0.105	0.045	0.165	0.844	3.446	0.001	0.001	-2.62	FALSE
Syncytiotrophoblast	cg24860589	0.096	0.041	0.151	0.876	3.446	0.001	0.001	-2.62	FALSE
Syncytiotrophoblast	cg20323874	-0.094	-0.148	-0.04	0.684	-3.446	0.001	0.001	-2.62	FALSE
Syncytiotrophoblast	cg14006774	0.051	0.022	0.081	0.847	3.446	0.001	0.001	-2.62	FALSE
Syncytiotrophoblast	cg05979320	-0.018	-0.028	-0.008	0.042	-3.446	0.001	0.001	-2.62	FALSE
Syncytiotrophoblast	cg23530239	0.139	0.059	0.218	0.617	3.446	0.001	0.001	-2.62	FALSE
Syncytiotrophoblast	cg16603059	0.039	0.017	0.061	0.957	3.446	0.001	0.001	-2.62	FALSE
Syncytiotrophoblast	cg18804147	0.059	0.025	0.092	0.868	3.446	0.001	0.001	-2.62	FALSE
Syncytiotrophoblast	cg14779951	-0.051	-0.08	-0.022	0.057	-3.446	0.001	0.001	-2.62	FALSE
Syncytiotrophoblast	cg11320418	0.013	0.005	0.02	0.023	3.446	0.001	0.001	-2.62	FALSE
Syncytiotrophoblast	cg17345985	-0.12	-0.189	-0.051	0.751	-3.446	0.001	0.001	-2.62	FALSE
Syncytiotrophoblast	cg03444965	0.013	0.005	0.02	0.971	3.446	0.001	0.001	-2.621	FALSE
Syncytiotrophoblast	cg10627737	0.129	0.055	0.203	0.712	3.446	0.001	0.001	-2.621	FALSE
Syncytiotrophoblast	cg05483176	-0.136	-0.215	-0.058	0.503	-3.446	0.001	0.001	-2.621	FALSE
Syncytiotrophoblast	cg03870138	0.088	0.038	0.139	0.186	3.446	0.001	0.001	-2.621	FALSE
Syncytiotrophoblast	cg06655494	0.03	0.013	0.047	0.956	3.446	0.001	0.001	-2.621	FALSE
Syncytiotrophoblast	cg06795523	0.116	0.05	0.183	0.782	3.446	0.001	0.001	-2.621	FALSE
Syncytiotrophoblast	cg13695933	0.137	0.058	0.215	0.749	3.446	0.001	0.001	-2.621	FALSE
Syncytiotrophoblast	cg16648603	-0.08	-0.126	-0.034	0.942	-3.446	0.001	0.001	-2.621	FALSE
Syncytiotrophoblast	cg17257516	0.069	0.029	0.108	0.783	3.446	0.001	0.001	-2.622	FALSE
Syncytiotrophoblast	cg22866015	-0.049	-0.077	-0.021	0.104	-3.446	0.001	0.001	-2.622	FALSE
Syncytiotrophoblast	cg00325661	-0.107	-0.169	-0.046	0.783	-3.446	0.001	0.001	-2.622	FALSE
Syncytiotrophoblast	cg04164023	0.089	0.038	0.139	0.834	3.446	0.001	0.001	-2.622	FALSE
Syncytiotrophoblast	cg10151953	0.081	0.035	0.128	0.823	3.446	0.001	0.001	-2.622	FALSE
Syncytiotrophoblast	cg05126388	-0.09	-0.141	-0.038	0.869	-3.446	0.001	0.001	-2.622	FALSE
Syncytiotrophoblast	cg13783323	0.073	0.031	0.115	0.775	3.446	0.001	0.001	-2.622	FALSE
Syncytiotrophoblast	cg05137378	-0.134	-0.211	-0.057	0.889	-3.446	0.001	0.001	-2.623	FALSE
Syncytiotrophoblast	cg11268935	-0.012	-0.019	-0.005	0.019	-3.445	0.001	0.001	-2.623	FALSE
Syncytiotrophoblast	cg15006175	0.184	0.078	0.29	0.483	3.446	0.001	0.001	-2.623	FALSE
Syncytiotrophoblast	cg11343017	-0.028	-0.044	-0.012	0.035	-3.445	0.001	0.001	-2.623	FALSE
Syncytiotrophoblast	cg16559259	0.1	0.043	0.158	0.804	3.445	0.001	0.001	-2.623	FALSE
Syncytiotrophoblast	cg05873857	-0.044	-0.069	-0.019	0.045	-3.445	0.001	0.001	-2.623	FALSE
Syncytiotrophoblast	cg06210887	-0.047	-0.074	-0.02	0.054	-3.445	0.001	0.001	-2.623	FALSE
Syncytiotrophoblast	cg09187007	-0.171	-0.269	-0.073	0.305	-3.445	0.001	0.001	-2.623	FALSE
Syncytiotrophoblast	cg21238061	-0.113	-0.178	-0.048	0.831	-3.445	0.001	0.001	-2.623	FALSE
Syncytiotrophoblast	cg14616290	0.045	0.019	0.071	0.128	3.445	0.001	0.001	-2.623	FALSE
Syncytiotrophoblast	cg13724248	-0.039	-0.061	-0.016	0.939	-3.445	0.001	0.001	-2.623	FALSE
Syncytiotrophoblast	cg23963591	0.095	0.04	0.149	0.768	3.445	0.001	0.001	-2.624	FALSE
Syncytiotrophoblast	cg02245534	-0.109	-0.172	-0.047	0.678	-3.445	0.001	0.001	-2.624	FALSE
Syncytiotrophoblast	cg17678877	-0.053	-0.083	-0.022	0.118	-3.445	0.001	0.001	-2.624	FALSE
Syncytiotrophoblast	cg22789769	-0.124	-0.195	-0.053	0.29	-3.445	0.001	0.001	-2.624	FALSE
Syncytiotrophoblast	cg11743470	0.106	0.045	0.167	0.766	3.445	0.001	0.001	-2.624	FALSE
Syncytiotrophoblast	cg16510654	0.113	0.048	0.177	0.677	3.445	0.001	0.001	-2.624	FALSE
Syncytiotrophoblast	cg07145366	-0.067	-0.105	-0.028	0.076	-3.445	0.001	0.001	-2.624	FALSE
Syncytiotrophoblast	cg20638896	-0.193	-0.303	-0.082	0.865	-3.445	0.001	0.001	-2.624	FALSE
Syncytiotrophoblast	cg11404945	-0.101	-0.16	-0.043	0.792	-3.445	0.001	0.001	-2.624	FALSE
Syncytiotrophoblast	cg03195600	-0.045	-0.071	-0.019	0.114	-3.445	0.001	0.001	-2.624	FALSE
Syncytiotrophoblast	cg11126081	-0.094	-0.148	-0.04	0.676	-3.445	0.001	0.001	-2.624	FALSE
Syncytiotrophoblast	cg14117934	0.049	0.021	0.077	0.919	3.445	0.001	0.001	-2.625	FALSE
Syncytiotrophoblast	cg01321816	0.188	0.08	0.296	0.695	3.445	0.001	0.001	-2.625	FALSE
Syncytiotrophoblast	cg19364083	-0.055	-0.087	-0.023	0.922	-3.445	0.001	0.001	-2.625	FALSE
Syncytiotrophoblast	cg26964170	-0.008	-0.012	-0.003	0.019	-3.445	0.001	0.001	-2.625	FALSE
Syncytiotrophoblast	cg18947209	0.085	0.036	0.133	0.368	3.445	0.001	0.001	-2.625	FALSE
Syncytiotrophoblast	cg18449964	0.138	0.059	0.217	0.114	3.445	0.001	0.001	-2.625	FALSE
Syncytiotrophoblast	cg14466506	0.155	0.066	0.245	0.761	3.445	0.001	0.001	-2.625	FALSE
Syncytiotrophoblast	cg13567870	0.082	0.035	0.13	0.867	3.445	0.001	0.001	-2.625	FALSE
Syncytiotrophoblast	cg21898527	0.093	0.039	0.146	0.856	3.445	0.001	0.001	-2.625	FALSE
Syncytiotrophoblast	cg10824007	0.027	0.012	0.043	0.964	3.444	0.001	0.001	-2.626	FALSE
Syncytiotrophoblast	cg24797574	-0.021	-0.033	-0.009	0.028	-3.444	0.001	0.001	-2.626	FALSE
Syncytiotrophoblast	cg13613011	0.068	0.029	0.107	0.862	3.444	0.001	0.001	-2.626	FALSE
Syncytiotrophoblast	cg13940923	0.076	0.032	0.119	0.894	3.444	0.001	0.001	-2.626	FALSE
Syncytiotrophoblast	cg12118371	-0.1	-0.158	-0.043	0.778	-3.444	0.001	0.001	-2.626	FALSE
Syncytiotrophoblast	cg18440230	0.099	0.042	0.155	0.826	3.444	0.001	0.001	-2.626	FALSE
Syncytiotrophoblast	cg16366656	-0.056	-0.088	-0.024	0.072	-3.444	0.001	0.001	-2.627	FALSE
Syncytiotrophoblast	cg13112524	-0.103	-0.162	-0.044	0.439	-3.444	0.001	0.001	-2.627	FALSE
Syncytiotrophoblast	cg14628982	0.103	0.044	0.163	0.787	3.444	0.001	0.001	-2.627	FALSE
Syncytiotrophoblast	cg05648225	0.107	0.045	0.168	0.572	3.444	0.001	0.001	-2.627	FALSE
Syncytiotrophoblast	cg18595635	0.069	0.029	0.108	0.887	3.444	0.001	0.001	-2.627	FALSE
Syncytiotrophoblast	cg04105923	-0.078	-0.122	-0.033	0.245	-3.444	0.001	0.001	-2.627	FALSE
Syncytiotrophoblast	cg26239984	0.069	0.029	0.109	0.079	3.444	0.001	0.001	-2.627	FALSE
Syncytiotrophoblast	cg15247169	0.095	0.04	0.149	0.863	3.444	0.001	0.001	-2.627	FALSE
Syncytiotrophoblast	cg26070099	0.089	0.038	0.14	0.833	3.444	0.001	0.001	-2.627	FALSE
Syncytiotrophoblast	cg11926510	0.07	0.03	0.111	0.91	3.444	0.001	0.001	-2.627	FALSE
Syncytiotrophoblast	cg12511887	0.018	0.008	0.029	0.039	3.444	0.001	0.001	-2.627	FALSE
Syncytiotrophoblast	cg26755097	0.008	0.004	0.013	0.018	3.444	0.001	0.001	-2.627	FALSE
Syncytiotrophoblast	cg07645299	0.137	0.058	0.216	0.767	3.444	0.001	0.001	-2.628	FALSE
Syncytiotrophoblast	cg18591013	0.041	0.017	0.064	0.824	3.444	0.001	0.001	-2.628	FALSE
Syncytiotrophoblast	cg15002362	0.12	0.051	0.189	0.713	3.444	0.001	0.001	-2.628	FALSE
Syncytiotrophoblast	cg14992771	0.11	0.047	0.173	0.747	3.444	0.001	0.001	-2.628	FALSE
Syncytiotrophoblast	cg24525509	-0.012	-0.02	-0.005	0.028	-3.444	0.001	0.001	-2.628	FALSE
Syncytiotrophoblast	cg15031753	0.153	0.065	0.24	0.7	3.444	0.001	0.001	-2.628	FALSE
Syncytiotrophoblast	cg13430000	-0.018	-0.029	-0.008	0.976	-3.444	0.001	0.001	-2.628	FALSE
Syncytiotrophoblast	cg20561589	-0.029	-0.046	-0.012	0.046	-3.444	0.001	0.001	-2.628	FALSE
Syncytiotrophoblast	cg22958571	-0.053	-0.084	-0.023	0.06	-3.444	0.001	0.001	-2.628	FALSE
Syncytiotrophoblast	cg02963846	0.051	0.022	0.08	0.893	3.444	0.001	0.001	-2.628	FALSE
Syncytiotrophoblast	cg26522368	0.103	0.044	0.162	0.78	3.444	0.001	0.001	-2.628	FALSE
Syncytiotrophoblast	cg17814175	0.102	0.044	0.161	0.697	3.444	0.001	0.001	-2.628	FALSE
Syncytiotrophoblast	cg07470322	-0.055	-0.086	-0.023	0.922	-3.444	0.001	0.001	-2.629	FALSE
Syncytiotrophoblast	cg01567771	-0.17	-0.268	-0.072	0.408	-3.444	0.001	0.001	-2.629	FALSE
Syncytiotrophoblast	cg05784862	0.125	0.053	0.197	0.634	3.444	0.001	0.001	-2.629	FALSE
Syncytiotrophoblast	cg17967813	-0.128	-0.202	-0.054	0.644	-3.444	0.001	0.001	-2.629	FALSE
Syncytiotrophoblast	cg13470462	0.129	0.055	0.204	0.696	3.444	0.001	0.001	-2.629	FALSE
Syncytiotrophoblast	cg08833787	0.037	0.016	0.059	0.93	3.444	0.001	0.001	-2.629	FALSE
Syncytiotrophoblast	cg20702204	-0.033	-0.052	-0.014	0.95	-3.443	0.001	0.001	-2.629	FALSE
Syncytiotrophoblast	cg22047766	0.036	0.015	0.057	0.863	3.443	0.001	0.001	-2.629	FALSE
Syncytiotrophoblast	cg24729983	-0.048	-0.076	-0.021	0.075	-3.443	0.001	0.001	-2.63	FALSE
Syncytiotrophoblast	cg23978557	-0.142	-0.223	-0.06	0.613	-3.443	0.001	0.001	-2.63	FALSE
Syncytiotrophoblast	cg24930536	0.115	0.049	0.18	0.726	3.443	0.001	0.001	-2.63	FALSE
Syncytiotrophoblast	cg25189267	0.031	0.013	0.048	0.961	3.443	0.001	0.001	-2.63	FALSE
Syncytiotrophoblast	cg06593447	0.088	0.038	0.139	0.769	3.443	0.001	0.001	-2.63	FALSE
Syncytiotrophoblast	cg26661257	-0.015	-0.023	-0.006	0.023	-3.443	0.001	0.001	-2.63	FALSE
Syncytiotrophoblast	cg25136709	-0.042	-0.065	-0.018	0.068	-3.443	0.001	0.001	-2.63	FALSE
Syncytiotrophoblast	cg26668906	0.106	0.045	0.166	0.735	3.443	0.001	0.001	-2.63	FALSE
Syncytiotrophoblast	cg26915952	0.106	0.045	0.167	0.694	3.443	0.001	0.001	-2.63	FALSE
Syncytiotrophoblast	cg03705220	-0.089	-0.14	-0.038	0.397	-3.443	0.001	0.001	-2.63	FALSE
Syncytiotrophoblast	cg10217202	0.103	0.044	0.162	0.695	3.443	0.001	0.001	-2.63	FALSE
Syncytiotrophoblast	cg04876245	0.137	0.058	0.215	0.542	3.443	0.001	0.001	-2.63	FALSE
Syncytiotrophoblast	cg05917111	0.097	0.041	0.154	0.639	3.443	0.001	0.001	-2.63	FALSE
Syncytiotrophoblast	cg24255209	0.111	0.047	0.174	0.842	3.443	0.001	0.001	-2.63	FALSE
Syncytiotrophoblast	cg10502590	-0.177	-0.279	-0.075	0.869	-3.443	0.001	0.001	-2.63	FALSE
Syncytiotrophoblast	cg06089684	-0.015	-0.023	-0.006	0.028	-3.443	0.001	0.001	-2.63	FALSE
Syncytiotrophoblast	cg06392565	-0.045	-0.071	-0.019	0.796	-3.443	0.001	0.001	-2.631	FALSE
Syncytiotrophoblast	cg00042325	0.087	0.037	0.137	0.805	3.443	0.001	0.001	-2.631	FALSE
Syncytiotrophoblast	cg05127221	0.116	0.049	0.183	0.752	3.443	0.001	0.001	-2.631	FALSE
Syncytiotrophoblast	cg02623114	0.091	0.039	0.143	0.585	3.443	0.001	0.001	-2.631	FALSE
Syncytiotrophoblast	cg26326621	0.149	0.063	0.235	0.48	3.443	0.001	0.001	-2.631	FALSE
Syncytiotrophoblast	cg17049013	0.052	0.022	0.082	0.806	3.443	0.001	0.001	-2.631	FALSE
Syncytiotrophoblast	cg05209534	0.058	0.025	0.092	0.033	3.443	0.001	0.001	-2.631	FALSE
Syncytiotrophoblast	cg25819026	-0.084	-0.133	-0.036	0.186	-3.443	0.001	0.001	-2.631	FALSE
Syncytiotrophoblast	cg11718443	-0.052	-0.081	-0.022	0.854	-3.443	0.001	0.001	-2.631	FALSE
Syncytiotrophoblast	cg17577092	0.034	0.015	0.054	0.956	3.443	0.001	0.001	-2.631	FALSE
Syncytiotrophoblast	cg04438661	0.121	0.052	0.191	0.79	3.443	0.001	0.001	-2.631	FALSE
Syncytiotrophoblast	cg18392545	0.024	0.01	0.038	0.872	3.443	0.001	0.001	-2.631	FALSE
Syncytiotrophoblast	cg26524541	-0.064	-0.101	-0.027	0.093	-3.443	0.001	0.001	-2.631	FALSE
Syncytiotrophoblast	cg15350840	0.053	0.023	0.084	0.85	3.443	0.001	0.001	-2.632	FALSE
Syncytiotrophoblast	cg24806963	-0.007	-0.011	-0.003	0.016	-3.443	0.001	0.001	-2.632	FALSE
Syncytiotrophoblast	cg09095892	0.135	0.057	0.213	0.153	3.443	0.001	0.001	-2.632	FALSE
Syncytiotrophoblast	cg05792494	-0.075	-0.118	-0.032	0.414	-3.443	0.001	0.001	-2.632	FALSE
Syncytiotrophoblast	cg09362335	0.146	0.062	0.231	0.439	3.443	0.001	0.001	-2.632	FALSE
Syncytiotrophoblast	cg00622702	0.117	0.05	0.185	0.435	3.442	0.001	0.001	-2.632	FALSE
Syncytiotrophoblast	cg09067967	0.038	0.016	0.059	0.034	3.442	0.001	0.001	-2.633	FALSE
Syncytiotrophoblast	cg13396900	0.042	0.018	0.066	0.915	3.442	0.001	0.001	-2.633	FALSE
Syncytiotrophoblast	cg23950756	-0.088	-0.138	-0.037	0.833	-3.442	0.001	0.001	-2.633	FALSE
Syncytiotrophoblast	cg12678003	-0.034	-0.054	-0.014	0.124	-3.442	0.001	0.001	-2.633	FALSE
Syncytiotrophoblast	cg22176954	0.221	0.094	0.348	0.218	3.442	0.001	0.001	-2.633	FALSE
Syncytiotrophoblast	cg08168431	-0.062	-0.097	-0.026	0.082	-3.442	0.001	0.001	-2.633	FALSE
Syncytiotrophoblast	cg00480161	0.079	0.033	0.124	0.231	3.442	0.001	0.001	-2.633	FALSE
Syncytiotrophoblast	cg15617548	-0.114	-0.18	-0.048	0.243	-3.442	0.001	0.001	-2.633	FALSE
Syncytiotrophoblast	cg25084878	-0.039	-0.061	-0.017	0.035	-3.442	0.001	0.001	-2.633	FALSE
Syncytiotrophoblast	cg26060667	0.13	0.055	0.204	0.455	3.442	0.001	0.001	-2.633	FALSE
Syncytiotrophoblast	cg16328106	0.016	0.007	0.026	0.047	3.442	0.001	0.001	-2.634	FALSE
Syncytiotrophoblast	cg02503376	-0.106	-0.166	-0.045	0.324	-3.442	0.001	0.001	-2.634	FALSE
Syncytiotrophoblast	cg16203758	0.132	0.056	0.208	0.809	3.442	0.001	0.001	-2.634	FALSE
Syncytiotrophoblast	cg12978308	-0.126	-0.198	-0.054	0.266	-3.442	0.001	0.001	-2.634	FALSE
Syncytiotrophoblast	cg17513182	-0.06	-0.094	-0.025	0.143	-3.442	0.001	0.001	-2.634	FALSE
Syncytiotrophoblast	cg05787507	0.062	0.026	0.098	0.873	3.442	0.001	0.001	-2.634	FALSE
Syncytiotrophoblast	cg23590472	-0.113	-0.178	-0.048	0.656	-3.442	0.001	0.001	-2.634	FALSE
Syncytiotrophoblast	cg11779299	-0.1	-0.158	-0.043	0.815	-3.442	0.001	0.001	-2.634	FALSE
Syncytiotrophoblast	cg17613710	0.032	0.013	0.05	0.969	3.442	0.001	0.001	-2.634	FALSE
Syncytiotrophoblast	cg18620306	-0.174	-0.274	-0.074	0.808	-3.442	0.001	0.001	-2.634	FALSE
Syncytiotrophoblast	cg12696399	-0.015	-0.024	-0.006	0.03	-3.442	0.001	0.001	-2.634	FALSE
Syncytiotrophoblast	cg11347411	-0.099	-0.156	-0.042	0.165	-3.442	0.001	0.001	-2.634	FALSE
Syncytiotrophoblast	cg14621254	0.117	0.05	0.185	0.557	3.442	0.001	0.001	-2.634	FALSE
Syncytiotrophoblast	cg16671652	0.035	0.015	0.055	0.924	3.442	0.001	0.001	-2.634	FALSE
Syncytiotrophoblast	cg04744409	-0.173	-0.273	-0.074	0.37	-3.442	0.001	0.001	-2.634	FALSE
Syncytiotrophoblast	cg11610460	0.09	0.038	0.141	0.787	3.442	0.001	0.001	-2.634	FALSE
Syncytiotrophoblast	cg27041794	-0.042	-0.066	-0.018	0.082	-3.442	0.001	0.001	-2.634	FALSE
Syncytiotrophoblast	cg18577128	-0.041	-0.064	-0.017	0.134	-3.442	0.001	0.001	-2.634	FALSE
Syncytiotrophoblast	cg23553762	0.078	0.033	0.124	0.416	3.442	0.001	0.001	-2.635	FALSE
Syncytiotrophoblast	cg25255113	0.081	0.034	0.127	0.77	3.442	0.001	0.001	-2.635	FALSE
Syncytiotrophoblast	cg12581730	0.065	0.028	0.103	0.022	3.442	0.001	0.001	-2.635	FALSE
Syncytiotrophoblast	cg08182594	-0.087	-0.137	-0.037	0.926	-3.442	0.001	0.001	-2.635	FALSE
Syncytiotrophoblast	cg12923203	0.033	0.014	0.053	0.956	3.441	0.001	0.001	-2.635	FALSE
Syncytiotrophoblast	cg15824323	0.077	0.033	0.122	0.893	3.441	0.001	0.001	-2.636	FALSE
Syncytiotrophoblast	cg08750807	-0.075	-0.118	-0.032	0.783	-3.441	0.001	0.001	-2.636	FALSE
Syncytiotrophoblast	cg12075442	0.136	0.058	0.215	0.828	3.441	0.001	0.001	-2.636	FALSE
Syncytiotrophoblast	cg16559361	0.038	0.016	0.061	0.952	3.441	0.001	0.001	-2.636	FALSE
Syncytiotrophoblast	cg25614701	0.152	0.065	0.239	0.668	3.441	0.001	0.001	-2.636	FALSE
Syncytiotrophoblast	cg04066885	-0.043	-0.068	-0.018	0.05	-3.441	0.001	0.001	-2.637	FALSE
Syncytiotrophoblast	cg17896573	-0.011	-0.017	-0.005	0.023	-3.441	0.001	0.001	-2.637	FALSE
Syncytiotrophoblast	cg27485810	-0.061	-0.096	-0.026	0.955	-3.441	0.001	0.001	-2.637	FALSE
Syncytiotrophoblast	cg18459040	0.155	0.066	0.244	0.749	3.441	0.001	0.001	-2.637	FALSE
Syncytiotrophoblast	cg17859552	0.036	0.015	0.057	0.908	3.441	0.001	0.001	-2.638	FALSE
Syncytiotrophoblast	cg22670503	0.09	0.038	0.142	0.71	3.441	0.001	0.001	-2.638	FALSE
Syncytiotrophoblast	cg12587618	0.059	0.025	0.093	0.898	3.441	0.001	0.001	-2.638	FALSE
Syncytiotrophoblast	cg15370208	-0.078	-0.123	-0.033	0.923	-3.441	0.001	0.001	-2.638	FALSE
Syncytiotrophoblast	cg00943985	-0.086	-0.135	-0.036	0.915	-3.441	0.001	0.001	-2.638	FALSE
Syncytiotrophoblast	cg00177237	0.117	0.05	0.184	0.88	3.441	0.001	0.001	-2.638	FALSE
Syncytiotrophoblast	cg24429533	-0.106	-0.167	-0.045	0.536	-3.441	0.001	0.001	-2.638	FALSE
Syncytiotrophoblast	cg26253500	0.085	0.036	0.134	0.883	3.441	0.001	0.001	-2.638	FALSE
Syncytiotrophoblast	cg05374428	0.049	0.021	0.077	0.923	3.441	0.001	0.001	-2.638	FALSE
Syncytiotrophoblast	cg22042908	0.061	0.026	0.096	0.895	3.441	0.001	0.001	-2.638	FALSE
Syncytiotrophoblast	cg26199552	0.073	0.031	0.114	0.864	3.44	0.001	0.001	-2.639	FALSE
Syncytiotrophoblast	cg09916157	0.055	0.023	0.087	0.158	3.44	0.001	0.001	-2.639	FALSE
Syncytiotrophoblast	cg11036893	0.096	0.041	0.151	0.877	3.44	0.001	0.001	-2.639	FALSE
Syncytiotrophoblast	ch.7.1973356R	0.036	0.015	0.057	0.038	3.44	0.001	0.001	-2.639	FALSE
Syncytiotrophoblast	cg13960126	0.122	0.052	0.192	0.746	3.44	0.001	0.001	-2.639	FALSE
Syncytiotrophoblast	cg17689721	-0.083	-0.131	-0.035	0.216	-3.44	0.001	0.001	-2.639	FALSE
Syncytiotrophoblast	cg08354372	0.138	0.059	0.218	0.781	3.44	0.001	0.001	-2.639	FALSE
Syncytiotrophoblast	cg02259324	0.105	0.045	0.166	0.104	3.44	0.001	0.001	-2.639	FALSE
Syncytiotrophoblast	cg15490801	-0.191	-0.301	-0.081	0.462	-3.44	0.001	0.001	-2.639	FALSE
Syncytiotrophoblast	cg08174504	-0.018	-0.028	-0.008	0.032	-3.44	0.001	0.001	-2.64	FALSE
Syncytiotrophoblast	cg16258545	-0.116	-0.182	-0.049	0.832	-3.44	0.001	0.001	-2.64	FALSE
Syncytiotrophoblast	cg02991513	0.041	0.017	0.064	0.925	3.44	0.001	0.001	-2.64	FALSE
Syncytiotrophoblast	cg14035238	-0.068	-0.108	-0.029	0.21	-3.44	0.001	0.001	-2.64	FALSE
Syncytiotrophoblast	cg26448406	-0.099	-0.156	-0.042	0.136	-3.44	0.001	0.001	-2.64	FALSE
Syncytiotrophoblast	cg25798827	0.026	0.011	0.04	0.966	3.44	0.001	0.001	-2.641	FALSE
Syncytiotrophoblast	cg07520269	0.176	0.075	0.277	0.361	3.44	0.001	0.001	-2.641	FALSE
Syncytiotrophoblast	cg01810502	-0.063	-0.099	-0.027	0.085	-3.44	0.001	0.001	-2.641	FALSE
Syncytiotrophoblast	cg21273584	-0.162	-0.256	-0.069	0.729	-3.44	0.001	0.001	-2.641	FALSE
Syncytiotrophoblast	cg17355294	-0.092	-0.145	-0.039	0.165	-3.44	0.001	0.001	-2.641	FALSE
Syncytiotrophoblast	cg20261917	0.051	0.022	0.08	0.864	3.44	0.001	0.001	-2.641	FALSE
Syncytiotrophoblast	cg08667786	0.083	0.035	0.131	0.673	3.44	0.001	0.001	-2.641	FALSE
Syncytiotrophoblast	cg21575923	0.119	0.05	0.187	0.736	3.44	0.001	0.001	-2.641	FALSE
Syncytiotrophoblast	cg00990377	0.051	0.022	0.081	0.879	3.44	0.001	0.001	-2.641	FALSE
Syncytiotrophoblast	cg21940640	-0.111	-0.175	-0.047	0.502	-3.44	0.001	0.001	-2.642	FALSE
Syncytiotrophoblast	cg26468693	-0.087	-0.137	-0.037	0.609	-3.44	0.001	0.001	-2.642	FALSE
Syncytiotrophoblast	cg20606759	-0.023	-0.037	-0.01	0.969	-3.439	0.001	0.001	-2.642	FALSE
Syncytiotrophoblast	cg15362455	0.125	0.053	0.197	0.769	3.439	0.001	0.001	-2.642	FALSE
Syncytiotrophoblast	cg19492446	0.105	0.045	0.166	0.187	3.439	0.001	0.001	-2.642	FALSE
Syncytiotrophoblast	cg07906484	-0.113	-0.177	-0.048	0.541	-3.439	0.001	0.001	-2.642	FALSE
Syncytiotrophoblast	cg08213619	-0.065	-0.102	-0.028	0.757	-3.439	0.001	0.001	-2.642	FALSE
Syncytiotrophoblast	cg00661855	0.108	0.046	0.17	0.755	3.439	0.001	0.001	-2.642	FALSE
Syncytiotrophoblast	cg16656196	0.029	0.012	0.046	0.964	3.439	0.001	0.001	-2.642	FALSE
Syncytiotrophoblast	cg09802610	-0.031	-0.049	-0.013	0.926	-3.439	0.001	0.001	-2.643	FALSE
Syncytiotrophoblast	cg18751306	-0.039	-0.061	-0.017	0.033	-3.439	0.001	0.001	-2.643	FALSE
Syncytiotrophoblast	cg06473449	0.033	0.014	0.052	0.944	3.439	0.001	0.001	-2.643	FALSE
Syncytiotrophoblast	cg23963984	0.114	0.048	0.179	0.14	3.439	0.001	0.001	-2.643	FALSE
Syncytiotrophoblast	cg03260211	0.051	0.021	0.08	0.803	3.439	0.001	0.001	-2.643	FALSE
Syncytiotrophoblast	cg06610484	0.094	0.04	0.149	0.085	3.439	0.001	0.001	-2.644	FALSE
Syncytiotrophoblast	cg18304093	0.042	0.018	0.066	0.842	3.439	0.001	0.001	-2.644	FALSE
Syncytiotrophoblast	cg27147615	0.05	0.021	0.078	0.05	3.439	0.001	0.001	-2.644	FALSE
Syncytiotrophoblast	cg16171407	0.131	0.055	0.206	0.281	3.439	0.001	0.001	-2.645	FALSE
Syncytiotrophoblast	cg12072024	0.117	0.049	0.184	0.832	3.439	0.001	0.001	-2.645	FALSE
Syncytiotrophoblast	cg19322228	-0.1	-0.157	-0.042	0.618	-3.438	0.001	0.001	-2.645	FALSE
Syncytiotrophoblast	cg14351882	-0.075	-0.118	-0.032	0.087	-3.438	0.001	0.001	-2.645	FALSE
Syncytiotrophoblast	cg11792649	0.086	0.037	0.136	0.726	3.438	0.001	0.001	-2.645	FALSE
Syncytiotrophoblast	cg09283750	-0.157	-0.247	-0.066	0.838	-3.438	0.001	0.001	-2.645	FALSE
Syncytiotrophoblast	cg14989962	0.022	0.009	0.035	0.966	3.438	0.001	0.001	-2.645	FALSE
Syncytiotrophoblast	cg05167973	-0.067	-0.106	-0.028	0.172	-3.438	0.001	0.001	-2.645	FALSE
Syncytiotrophoblast	cg09614786	-0.072	-0.113	-0.03	0.867	-3.438	0.001	0.001	-2.646	FALSE
Syncytiotrophoblast	cg06287548	-0.182	-0.286	-0.077	0.333	-3.438	0.001	0.001	-2.646	FALSE
Syncytiotrophoblast	cg25006829	0.085	0.036	0.135	0.848	3.438	0.001	0.001	-2.646	FALSE
Syncytiotrophoblast	cg09714379	-0.052	-0.083	-0.022	0.102	-3.438	0.001	0.001	-2.646	FALSE
Syncytiotrophoblast	cg19374305	-0.165	-0.26	-0.07	0.461	-3.438	0.001	0.001	-2.646	FALSE
Syncytiotrophoblast	cg13279643	-0.072	-0.114	-0.031	0.767	-3.438	0.001	0.001	-2.646	FALSE
Syncytiotrophoblast	cg04464122	-0.122	-0.193	-0.052	0.543	-3.438	0.001	0.001	-2.646	FALSE
Syncytiotrophoblast	cg02517558	-0.012	-0.019	-0.005	0.023	-3.438	0.001	0.001	-2.646	FALSE
Syncytiotrophoblast	cg23343264	0.13	0.055	0.205	0.356	3.438	0.001	0.001	-2.646	FALSE
Syncytiotrophoblast	cg18990407	0.125	0.053	0.197	0.865	3.438	0.001	0.001	-2.647	FALSE
Syncytiotrophoblast	cg05471495	-0.133	-0.209	-0.056	0.245	-3.438	0.001	0.001	-2.647	FALSE
Syncytiotrophoblast	cg10095654	0.102	0.043	0.16	0.762	3.438	0.001	0.001	-2.647	FALSE
Syncytiotrophoblast	cg14167389	0.105	0.045	0.166	0.117	3.438	0.001	0.001	-2.647	FALSE
Syncytiotrophoblast	cg20584474	-0.193	-0.304	-0.082	0.785	-3.438	0.001	0.001	-2.647	FALSE
Syncytiotrophoblast	cg20255775	0.028	0.012	0.044	0.027	3.438	0.001	0.001	-2.647	FALSE
Syncytiotrophoblast	cg12731010	0.047	0.02	0.075	0.91	3.438	0.001	0.001	-2.647	FALSE
Syncytiotrophoblast	cg16929427	-0.041	-0.065	-0.017	0.932	-3.438	0.001	0.001	-2.648	FALSE
Syncytiotrophoblast	cg12968077	-0.017	-0.026	-0.007	0.025	-3.437	0.001	0.001	-2.648	FALSE
Syncytiotrophoblast	cg11512608	0.076	0.032	0.12	0.703	3.438	0.001	0.001	-2.648	FALSE
Syncytiotrophoblast	cg06386478	-0.194	-0.306	-0.082	0.411	-3.438	0.001	0.001	-2.648	FALSE
Syncytiotrophoblast	cg03938477	0.102	0.043	0.161	0.768	3.437	0.001	0.001	-2.648	FALSE
Syncytiotrophoblast	cg12938520	-0.022	-0.035	-0.009	0.032	-3.437	0.001	0.001	-2.648	FALSE
Syncytiotrophoblast	cg03047616	0.112	0.048	0.177	0.815	3.437	0.001	0.001	-2.648	FALSE
Syncytiotrophoblast	cg03145987	-0.048	-0.075	-0.02	0.072	-3.437	0.001	0.001	-2.649	FALSE
Syncytiotrophoblast	cg27031484	-0.089	-0.141	-0.038	0.77	-3.437	0.001	0.001	-2.649	FALSE
Syncytiotrophoblast	cg11310082	-0.016	-0.026	-0.007	0.03	-3.437	0.001	0.001	-2.649	FALSE
Syncytiotrophoblast	cg08465774	0.12	0.051	0.189	0.828	3.437	0.001	0.001	-2.649	FALSE
Syncytiotrophoblast	cg05256518	-0.053	-0.084	-0.023	0.89	-3.437	0.001	0.001	-2.65	FALSE
Syncytiotrophoblast	cg02227879	0.112	0.048	0.177	0.515	3.437	0.001	0.001	-2.65	FALSE
Syncytiotrophoblast	cg04116306	0.064	0.027	0.101	0.917	3.437	0.001	0.001	-2.65	FALSE
Syncytiotrophoblast	cg22252026	0.078	0.033	0.123	0.88	3.437	0.001	0.001	-2.65	FALSE
Syncytiotrophoblast	cg12911732	0.235	0.099	0.37	0.299	3.437	0.001	0.001	-2.65	FALSE
Syncytiotrophoblast	cg10189261	-0.102	-0.16	-0.043	0.151	-3.437	0.001	0.001	-2.65	FALSE
Syncytiotrophoblast	cg13808842	0.134	0.057	0.211	0.635	3.437	0.001	0.001	-2.65	FALSE
Syncytiotrophoblast	cg05164022	-0.083	-0.131	-0.035	0.136	-3.437	0.001	0.001	-2.651	FALSE
Syncytiotrophoblast	cg24569251	-0.148	-0.234	-0.063	0.719	-3.437	0.001	0.001	-2.651	FALSE
Syncytiotrophoblast	cg19948974	-0.011	-0.017	-0.004	0.029	-3.437	0.001	0.001	-2.651	FALSE
Syncytiotrophoblast	cg03731348	0.033	0.014	0.052	0.96	3.437	0.001	0.001	-2.651	FALSE
Syncytiotrophoblast	cg03431655	0.043	0.018	0.068	0.116	3.437	0.001	0.001	-2.651	FALSE
Syncytiotrophoblast	cg20252837	-0.181	-0.286	-0.077	0.477	-3.437	0.001	0.001	-2.651	FALSE
Syncytiotrophoblast	cg01865113	0.065	0.028	0.103	0.12	3.437	0.001	0.001	-2.651	FALSE
Syncytiotrophoblast	cg00130947	0.158	0.067	0.25	0.701	3.436	0.001	0.001	-2.651	FALSE
Syncytiotrophoblast	cg11735427	-0.084	-0.133	-0.036	0.603	-3.436	0.001	0.001	-2.651	FALSE
Syncytiotrophoblast	cg22083684	-0.028	-0.044	-0.012	0.032	-3.436	0.001	0.001	-2.652	FALSE
Syncytiotrophoblast	cg08660915	0.09	0.038	0.142	0.17	3.436	0.001	0.001	-2.652	FALSE
Syncytiotrophoblast	cg08881796	0.03	0.013	0.047	0.057	3.436	0.001	0.001	-2.652	FALSE
Syncytiotrophoblast	cg20713712	0.047	0.02	0.075	0.921	3.436	0.001	0.001	-2.652	FALSE
Syncytiotrophoblast	cg20631044	-0.097	-0.153	-0.041	0.607	-3.436	0.001	0.001	-2.652	FALSE
Syncytiotrophoblast	cg00874877	-0.146	-0.231	-0.062	0.646	-3.436	0.001	0.001	-2.652	FALSE
Syncytiotrophoblast	cg05368966	-0.068	-0.108	-0.029	0.103	-3.436	0.001	0.001	-2.653	FALSE
Syncytiotrophoblast	cg12660343	0.051	0.022	0.08	0.891	3.436	0.001	0.001	-2.653	FALSE
Syncytiotrophoblast	cg12386329	0.034	0.014	0.053	0.867	3.436	0.001	0.001	-2.653	FALSE
Syncytiotrophoblast	cg19138785	-0.093	-0.146	-0.039	0.108	-3.436	0.001	0.001	-2.653	FALSE
Syncytiotrophoblast	cg05879419	-0.122	-0.193	-0.052	0.5	-3.436	0.001	0.001	-2.653	FALSE
Syncytiotrophoblast	cg07268734	-0.154	-0.243	-0.065	0.582	-3.436	0.001	0.001	-2.654	FALSE
Syncytiotrophoblast	cg03757594	-0.017	-0.028	-0.007	0.032	-3.436	0.001	0.001	-2.654	FALSE
Syncytiotrophoblast	cg12000761	0.07	0.029	0.11	0.907	3.436	0.001	0.001	-2.654	FALSE
Syncytiotrophoblast	cg20017253	-0.115	-0.181	-0.049	0.5	-3.436	0.001	0.001	-2.654	FALSE
Syncytiotrophoblast	cg24263062	-0.217	-0.341	-0.092	0.433	-3.436	0.001	0.001	-2.654	FALSE
Syncytiotrophoblast	cg00631221	-0.061	-0.096	-0.026	0.075	-3.436	0.001	0.001	-2.654	FALSE
Syncytiotrophoblast	cg01438829	-0.025	-0.04	-0.011	0.042	-3.435	0.001	0.001	-2.654	FALSE
Syncytiotrophoblast	cg02320003	-0.056	-0.089	-0.024	0.048	-3.436	0.001	0.001	-2.654	FALSE
Syncytiotrophoblast	cg05206276	0.078	0.033	0.124	0.852	3.436	0.001	0.001	-2.654	FALSE
Syncytiotrophoblast	cg15910070	0.129	0.055	0.203	0.812	3.435	0.001	0.001	-2.654	FALSE
Syncytiotrophoblast	cg16973107	0.046	0.019	0.072	0.92	3.435	0.001	0.001	-2.655	FALSE
Syncytiotrophoblast	cg22874065	0.053	0.022	0.083	0.918	3.435	0.001	0.001	-2.655	FALSE
Syncytiotrophoblast	cg21219252	0.062	0.026	0.097	0.81	3.435	0.001	0.001	-2.655	FALSE
Syncytiotrophoblast	cg19368582	0.138	0.058	0.217	0.697	3.435	0.001	0.001	-2.655	FALSE
Syncytiotrophoblast	cg23795234	-0.095	-0.149	-0.04	0.859	-3.435	0.001	0.001	-2.655	FALSE
Syncytiotrophoblast	cg20282303	0.148	0.063	0.234	0.77	3.435	0.001	0.001	-2.655	FALSE
Syncytiotrophoblast	cg21383534	-0.093	-0.147	-0.04	0.726	-3.435	0.001	0.001	-2.655	FALSE
Syncytiotrophoblast	cg03724754	0.039	0.017	0.062	0.919	3.435	0.001	0.001	-2.655	FALSE
Syncytiotrophoblast	cg00221993	0.05	0.021	0.079	0.929	3.435	0.001	0.001	-2.656	FALSE
Syncytiotrophoblast	cg04689048	-0.075	-0.118	-0.032	0.195	-3.435	0.001	0.001	-2.656	FALSE
Syncytiotrophoblast	cg06774875	0.058	0.025	0.091	0.094	3.435	0.001	0.001	-2.656	FALSE
Syncytiotrophoblast	cg26164773	0.064	0.027	0.101	0.898	3.435	0.001	0.001	-2.656	FALSE
Syncytiotrophoblast	cg27382409	-0.095	-0.15	-0.04	0.377	-3.435	0.001	0.001	-2.656	FALSE
Syncytiotrophoblast	cg03432338	-0.06	-0.095	-0.026	0.123	-3.435	0.001	0.001	-2.656	FALSE
Syncytiotrophoblast	cg22785561	0.145	0.061	0.228	0.472	3.435	0.001	0.001	-2.656	FALSE
Syncytiotrophoblast	cg11485247	-0.018	-0.028	-0.008	0.043	-3.435	0.001	0.001	-2.656	FALSE
Syncytiotrophoblast	cg14575053	-0.052	-0.082	-0.022	0.079	-3.435	0.001	0.001	-2.656	FALSE
Syncytiotrophoblast	cg00584089	-0.069	-0.108	-0.029	0.833	-3.435	0.001	0.001	-2.657	FALSE
Syncytiotrophoblast	cg15189031	0.179	0.076	0.282	0.78	3.435	0.001	0.001	-2.657	FALSE
Syncytiotrophoblast	cg21944234	0.131	0.056	0.207	0.731	3.435	0.001	0.001	-2.657	FALSE
Syncytiotrophoblast	cg14779327	-0.095	-0.149	-0.04	0.944	-3.435	0.001	0.001	-2.657	FALSE
Syncytiotrophoblast	cg03579138	0.02	0.009	0.032	0.971	3.435	0.001	0.001	-2.657	FALSE
Syncytiotrophoblast	cg01811272	0.126	0.053	0.199	0.78	3.435	0.001	0.001	-2.657	FALSE
Syncytiotrophoblast	cg13833923	-0.12	-0.189	-0.051	0.13	-3.435	0.001	0.001	-2.657	FALSE
Syncytiotrophoblast	cg21594400	-0.109	-0.171	-0.046	0.905	-3.435	0.001	0.001	-2.657	FALSE
Syncytiotrophoblast	cg15393733	-0.091	-0.143	-0.038	0.895	-3.435	0.001	0.001	-2.657	FALSE
Syncytiotrophoblast	cg04755604	-0.191	-0.301	-0.081	0.464	-3.435	0.001	0.001	-2.657	FALSE
Syncytiotrophoblast	cg18770186	-0.025	-0.04	-0.011	0.046	-3.434	0.001	0.001	-2.657	FALSE
Syncytiotrophoblast	cg14288335	0.096	0.041	0.152	0.722	3.434	0.001	0.001	-2.658	FALSE
Syncytiotrophoblast	cg23249399	0.04	0.017	0.062	0.913	3.434	0.001	0.001	-2.658	FALSE
Syncytiotrophoblast	cg11218385	0.093	0.039	0.146	0.099	3.434	0.001	0.001	-2.658	FALSE
Syncytiotrophoblast	cg06095433	-0.162	-0.255	-0.068	0.826	-3.434	0.001	0.001	-2.658	FALSE
Syncytiotrophoblast	cg22548714	0.124	0.053	0.196	0.658	3.434	0.001	0.001	-2.658	FALSE
Syncytiotrophoblast	cg05286280	0.135	0.057	0.212	0.797	3.434	0.001	0.001	-2.658	FALSE
Syncytiotrophoblast	cg18854144	0.021	0.009	0.033	0.968	3.434	0.001	0.001	-2.658	FALSE
Syncytiotrophoblast	cg09529093	0.036	0.015	0.057	0.946	3.434	0.001	0.001	-2.658	FALSE
Syncytiotrophoblast	cg03067660	0.008	0.003	0.012	0.03	3.434	0.001	0.001	-2.658	FALSE
Syncytiotrophoblast	cg19961277	0.066	0.028	0.104	0.894	3.434	0.001	0.001	-2.658	FALSE
Syncytiotrophoblast	cg19442889	0.083	0.035	0.131	0.88	3.434	0.001	0.001	-2.659	FALSE
Syncytiotrophoblast	cg13191951	0.156	0.066	0.246	0.676	3.434	0.001	0.001	-2.659	FALSE
Syncytiotrophoblast	cg13617812	-0.132	-0.208	-0.056	0.681	-3.434	0.001	0.001	-2.659	FALSE
Syncytiotrophoblast	cg04370575	-0.04	-0.063	-0.017	0.054	-3.434	0.001	0.001	-2.659	FALSE
Syncytiotrophoblast	cg17632831	-0.04	-0.063	-0.017	0.046	-3.434	0.001	0.001	-2.659	FALSE
Syncytiotrophoblast	cg23619399	0.113	0.048	0.178	0.12	3.434	0.001	0.001	-2.659	FALSE
Syncytiotrophoblast	cg08543849	0.05	0.021	0.079	0.879	3.434	0.001	0.001	-2.659	FALSE
Syncytiotrophoblast	cg08987387	-0.052	-0.082	-0.022	0.091	-3.434	0.001	0.001	-2.659	FALSE
Syncytiotrophoblast	cg04444969	0.089	0.038	0.14	0.869	3.434	0.001	0.001	-2.659	FALSE
Syncytiotrophoblast	cg13411948	0.128	0.054	0.202	0.398	3.434	0.001	0.001	-2.66	FALSE
Syncytiotrophoblast	cg03294704	-0.122	-0.192	-0.052	0.804	-3.434	0.001	0.001	-2.66	FALSE
Syncytiotrophoblast	cg19436804	0.041	0.017	0.064	0.903	3.434	0.001	0.001	-2.66	FALSE
Syncytiotrophoblast	cg00829600	-0.099	-0.156	-0.042	0.827	-3.434	0.001	0.001	-2.66	FALSE
Syncytiotrophoblast	cg13525683	0.029	0.012	0.046	0.963	3.434	0.001	0.001	-2.66	FALSE
Syncytiotrophoblast	cg15870741	0.054	0.023	0.085	0.907	3.434	0.001	0.001	-2.66	FALSE
Syncytiotrophoblast	cg01117621	-0.091	-0.144	-0.039	0.235	-3.434	0.001	0.001	-2.66	FALSE
Syncytiotrophoblast	cg10503232	-0.106	-0.166	-0.045	0.658	-3.434	0.001	0.001	-2.66	FALSE
Syncytiotrophoblast	cg18798922	0.119	0.05	0.187	0.11	3.434	0.001	0.001	-2.66	FALSE
Syncytiotrophoblast	cg27333886	0.114	0.048	0.179	0.484	3.434	0.001	0.001	-2.661	FALSE
Syncytiotrophoblast	cg08759957	-0.064	-0.101	-0.027	0.735	-3.433	0.001	0.001	-2.661	FALSE
Syncytiotrophoblast	cg19462087	-0.106	-0.167	-0.045	0.136	-3.433	0.001	0.001	-2.661	FALSE
Syncytiotrophoblast	cg16051656	0.078	0.033	0.123	0.882	3.433	0.001	0.001	-2.661	FALSE
Syncytiotrophoblast	cg03047053	-0.086	-0.135	-0.036	0.938	-3.433	0.001	0.001	-2.661	FALSE
Syncytiotrophoblast	cg07576714	-0.065	-0.103	-0.028	0.845	-3.433	0.001	0.001	-2.661	FALSE
Syncytiotrophoblast	cg01504489	-0.041	-0.064	-0.017	0.911	-3.433	0.001	0.001	-2.661	FALSE
Syncytiotrophoblast	cg00567930	0.085	0.036	0.134	0.809	3.433	0.001	0.001	-2.662	FALSE
Syncytiotrophoblast	cg03207439	0.042	0.018	0.066	0.056	3.433	0.001	0.001	-2.662	FALSE
Syncytiotrophoblast	cg16932672	-0.019	-0.03	-0.008	0.033	-3.433	0.001	0.001	-2.662	FALSE
Syncytiotrophoblast	cg19629543	0.04	0.017	0.063	0.846	3.433	0.001	0.001	-2.662	FALSE
Syncytiotrophoblast	cg05877788	0.136	0.058	0.214	0.274	3.433	0.001	0.001	-2.662	FALSE
Syncytiotrophoblast	cg19722082	0.133	0.056	0.21	0.728	3.433	0.001	0.001	-2.662	FALSE
Syncytiotrophoblast	cg17148503	-0.07	-0.111	-0.03	0.813	-3.433	0.001	0.001	-2.663	FALSE
Syncytiotrophoblast	cg20426532	0.098	0.042	0.155	0.796	3.433	0.001	0.001	-2.663	FALSE
Syncytiotrophoblast	cg12398575	0.02	0.008	0.032	0.967	3.433	0.001	0.001	-2.663	FALSE
Syncytiotrophoblast	cg05597001	-0.028	-0.044	-0.012	0.044	-3.433	0.001	0.001	-2.663	FALSE
Syncytiotrophoblast	cg09935667	0.146	0.062	0.23	0.781	3.433	0.001	0.001	-2.663	FALSE
Syncytiotrophoblast	cg01301138	0.049	0.021	0.078	0.119	3.433	0.001	0.001	-2.664	FALSE
Syncytiotrophoblast	cg25112202	-0.162	-0.256	-0.069	0.455	-3.432	0.001	0.001	-2.664	FALSE
Syncytiotrophoblast	cg04061752	-0.073	-0.115	-0.031	0.155	-3.432	0.001	0.001	-2.664	FALSE
Syncytiotrophoblast	cg16118529	-0.031	-0.048	-0.013	0.115	-3.432	0.001	0.001	-2.664	FALSE
Syncytiotrophoblast	cg18218884	0.034	0.014	0.054	0.903	3.432	0.001	0.001	-2.664	FALSE
Syncytiotrophoblast	cg02052895	0.017	0.007	0.028	0.029	3.432	0.001	0.001	-2.664	FALSE
Syncytiotrophoblast	cg04602939	-0.028	-0.044	-0.012	0.05	-3.432	0.001	0.001	-2.664	FALSE
Syncytiotrophoblast	cg04256864	0.127	0.054	0.2	0.136	3.432	0.001	0.001	-2.665	FALSE
Syncytiotrophoblast	cg09682727	-0.075	-0.118	-0.032	0.309	-3.432	0.001	0.001	-2.665	FALSE
Syncytiotrophoblast	cg02489219	-0.114	-0.18	-0.048	0.6	-3.432	0.001	0.001	-2.665	FALSE
Syncytiotrophoblast	cg07911080	-0.052	-0.082	-0.022	0.09	-3.432	0.001	0.001	-2.665	FALSE
Syncytiotrophoblast	cg01231009	0.029	0.012	0.045	0.892	3.432	0.001	0.001	-2.665	FALSE
Syncytiotrophoblast	cg25542041	0.113	0.048	0.178	0.259	3.432	0.001	0.001	-2.665	FALSE
Syncytiotrophoblast	cg16824024	0.071	0.03	0.112	0.885	3.432	0.001	0.001	-2.666	FALSE
Syncytiotrophoblast	cg20529129	0.072	0.03	0.113	0.904	3.432	0.001	0.001	-2.666	FALSE
Syncytiotrophoblast	cg27260867	0.167	0.071	0.264	0.664	3.432	0.001	0.001	-2.666	FALSE
Syncytiotrophoblast	cg12006794	0.1	0.042	0.158	0.851	3.432	0.001	0.001	-2.666	FALSE
Syncytiotrophoblast	cg27425146	0.146	0.062	0.231	0.686	3.432	0.001	0.001	-2.666	FALSE
Syncytiotrophoblast	cg23351327	-0.105	-0.166	-0.045	0.572	-3.432	0.001	0.001	-2.666	FALSE
Syncytiotrophoblast	cg25107609	0.043	0.018	0.068	0.847	3.432	0.001	0.001	-2.666	FALSE
Syncytiotrophoblast	cg08161666	0.121	0.051	0.191	0.485	3.432	0.001	0.001	-2.666	FALSE
Syncytiotrophoblast	cg01882871	-0.185	-0.291	-0.078	0.659	-3.432	0.001	0.001	-2.666	FALSE
Syncytiotrophoblast	cg12318501	-0.113	-0.178	-0.048	0.1	-3.432	0.001	0.001	-2.667	FALSE
Syncytiotrophoblast	cg18866356	0.078	0.033	0.122	0.226	3.432	0.001	0.001	-2.667	FALSE
Syncytiotrophoblast	cg22391185	-0.042	-0.067	-0.018	0.07	-3.432	0.001	0.001	-2.667	FALSE
Syncytiotrophoblast	cg26804336	0.078	0.033	0.124	0.668	3.431	0.001	0.001	-2.667	FALSE
Syncytiotrophoblast	cg07830126	0.063	0.027	0.099	0.819	3.431	0.001	0.001	-2.667	FALSE
Syncytiotrophoblast	cg13401608	0.035	0.015	0.055	0.945	3.431	0.001	0.001	-2.667	FALSE
Syncytiotrophoblast	cg19851222	-0.078	-0.123	-0.033	0.529	-3.431	0.001	0.001	-2.667	FALSE
Syncytiotrophoblast	cg26570776	0.072	0.031	0.114	0.812	3.431	0.001	0.001	-2.667	FALSE
Syncytiotrophoblast	cg01401824	0.142	0.06	0.225	0.703	3.431	0.001	0.001	-2.668	FALSE
Syncytiotrophoblast	cg25310182	-0.05	-0.079	-0.021	0.109	-3.431	0.001	0.001	-2.668	FALSE
Syncytiotrophoblast	cg05958206	0.08	0.034	0.126	0.816	3.431	0.001	0.001	-2.668	FALSE
Syncytiotrophoblast	cg02171435	-0.085	-0.134	-0.036	0.84	-3.431	0.001	0.001	-2.668	FALSE
Syncytiotrophoblast	cg03505117	-0.068	-0.107	-0.029	0.117	-3.431	0.001	0.001	-2.668	FALSE
Syncytiotrophoblast	cg04298323	0.147	0.062	0.232	0.6	3.431	0.001	0.001	-2.668	FALSE
Syncytiotrophoblast	cg25941682	0.115	0.048	0.181	0.796	3.431	0.001	0.001	-2.668	FALSE
Syncytiotrophoblast	cg00750428	0.053	0.022	0.083	0.057	3.431	0.001	0.001	-2.668	FALSE
Syncytiotrophoblast	cg00121533	-0.098	-0.154	-0.041	0.093	-3.431	0.001	0.001	-2.668	FALSE
Syncytiotrophoblast	cg14330924	-0.015	-0.023	-0.006	0.025	-3.431	0.001	0.001	-2.669	FALSE
Syncytiotrophoblast	cg18502238	0.115	0.049	0.182	0.774	3.431	0.001	0.001	-2.669	FALSE
Syncytiotrophoblast	cg16946033	0.082	0.035	0.13	0.767	3.431	0.001	0.001	-2.669	FALSE
Syncytiotrophoblast	cg03269050	0.137	0.058	0.216	0.356	3.431	0.001	0.001	-2.669	FALSE
Syncytiotrophoblast	cg19572055	-0.138	-0.217	-0.058	0.553	-3.431	0.001	0.001	-2.669	FALSE
Syncytiotrophoblast	cg04790749	0.11	0.046	0.173	0.767	3.431	0.001	0.001	-2.669	FALSE
Syncytiotrophoblast	cg14394327	0.034	0.014	0.053	0.958	3.431	0.001	0.001	-2.669	FALSE
Syncytiotrophoblast	cg27576785	0.093	0.039	0.147	0.125	3.431	0.001	0.001	-2.669	FALSE
Syncytiotrophoblast	cg25035320	0.068	0.029	0.108	0.867	3.431	0.001	0.001	-2.669	FALSE
Syncytiotrophoblast	cg24677744	0.202	0.086	0.319	0.12	3.431	0.001	0.001	-2.669	FALSE
Syncytiotrophoblast	cg16343696	-0.027	-0.043	-0.012	0.036	-3.431	0.001	0.001	-2.67	FALSE
Syncytiotrophoblast	cg15157840	-0.024	-0.038	-0.01	0.069	-3.431	0.001	0.001	-2.67	FALSE
Syncytiotrophoblast	cg04002608	0.095	0.04	0.15	0.219	3.431	0.001	0.001	-2.67	FALSE
Syncytiotrophoblast	cg16346555	-0.053	-0.083	-0.022	0.933	-3.431	0.001	0.001	-2.67	FALSE
Syncytiotrophoblast	cg21659714	-0.087	-0.138	-0.037	0.782	-3.43	0.001	0.001	-2.67	FALSE
Syncytiotrophoblast	cg15546353	-0.054	-0.085	-0.023	0.142	-3.43	0.001	0.001	-2.671	FALSE
Syncytiotrophoblast	cg26531141	-0.047	-0.074	-0.02	0.048	-3.43	0.001	0.001	-2.671	FALSE
Syncytiotrophoblast	cg15450981	0.076	0.032	0.12	0.892	3.43	0.001	0.001	-2.671	FALSE
Syncytiotrophoblast	cg15566506	-0.032	-0.051	-0.014	0.035	-3.43	0.001	0.001	-2.671	FALSE
Syncytiotrophoblast	cg25428854	-0.056	-0.088	-0.024	0.815	-3.43	0.001	0.001	-2.671	FALSE
Syncytiotrophoblast	cg18310495	0.102	0.043	0.16	0.323	3.43	0.001	0.001	-2.671	FALSE
Syncytiotrophoblast	cg01444726	-0.044	-0.07	-0.019	0.934	-3.43	0.001	0.001	-2.671	FALSE
Syncytiotrophoblast	cg26472441	0.05	0.021	0.079	0.138	3.43	0.001	0.001	-2.671	FALSE
Syncytiotrophoblast	cg00215224	-0.023	-0.037	-0.01	0.962	-3.43	0.001	0.001	-2.671	FALSE
Syncytiotrophoblast	cg07096247	-0.082	-0.129	-0.035	0.906	-3.43	0.001	0.001	-2.671	FALSE
Syncytiotrophoblast	cg11935853	-0.009	-0.014	-0.004	0.018	-3.43	0.001	0.001	-2.671	FALSE
Syncytiotrophoblast	cg22288982	-0.143	-0.226	-0.061	0.436	-3.43	0.001	0.001	-2.672	FALSE
Syncytiotrophoblast	cg04978007	0.159	0.067	0.251	0.832	3.43	0.001	0.001	-2.672	FALSE
Syncytiotrophoblast	cg21010642	0.053	0.023	0.084	0.927	3.43	0.001	0.001	-2.672	FALSE
Syncytiotrophoblast	cg11749864	0.082	0.035	0.13	0.832	3.43	0.001	0.001	-2.672	FALSE
Syncytiotrophoblast	cg26994413	-0.062	-0.098	-0.026	0.801	-3.43	0.001	0.001	-2.672	FALSE
Syncytiotrophoblast	cg10513161	0.038	0.016	0.06	0.906	3.43	0.001	0.001	-2.672	FALSE
Syncytiotrophoblast	cg13596787	-0.067	-0.106	-0.028	0.932	-3.43	0.001	0.001	-2.672	FALSE
Syncytiotrophoblast	cg00149716	0.135	0.057	0.214	0.44	3.43	0.001	0.001	-2.673	FALSE
Syncytiotrophoblast	cg02769206	0.119	0.05	0.187	0.574	3.43	0.001	0.001	-2.673	FALSE
Syncytiotrophoblast	cg22792735	0.069	0.029	0.108	0.584	3.43	0.001	0.001	-2.673	FALSE
Syncytiotrophoblast	cg05070571	-0.063	-0.099	-0.026	0.937	-3.43	0.001	0.001	-2.673	FALSE
Syncytiotrophoblast	cg21223771	0.036	0.015	0.057	0.933	3.429	0.001	0.001	-2.673	FALSE
Syncytiotrophoblast	cg00630080	-0.029	-0.046	-0.012	0.916	-3.429	0.001	0.001	-2.673	FALSE
Syncytiotrophoblast	cg15875502	0.037	0.016	0.058	0.947	3.429	0.001	0.001	-2.673	FALSE
Syncytiotrophoblast	cg17243364	-0.05	-0.079	-0.021	0.193	-3.429	0.001	0.001	-2.673	FALSE
Syncytiotrophoblast	cg12159189	-0.025	-0.039	-0.01	0.025	-3.429	0.001	0.001	-2.674	FALSE
Syncytiotrophoblast	cg25729765	-0.035	-0.055	-0.015	0.054	-3.429	0.001	0.001	-2.674	FALSE
Syncytiotrophoblast	cg06291448	0.069	0.029	0.108	0.869	3.429	0.001	0.001	-2.674	FALSE
Syncytiotrophoblast	cg02411582	0.059	0.025	0.093	0.769	3.429	0.001	0.001	-2.674	FALSE
Syncytiotrophoblast	cg15709235	-0.033	-0.052	-0.014	0.039	-3.429	0.001	0.001	-2.674	FALSE
Syncytiotrophoblast	cg02743342	-0.058	-0.091	-0.024	0.853	-3.429	0.001	0.001	-2.674	FALSE
Syncytiotrophoblast	cg13854012	0.157	0.066	0.248	0.821	3.429	0.001	0.001	-2.674	FALSE
Syncytiotrophoblast	cg05226685	-0.038	-0.059	-0.016	0.939	-3.429	0.001	0.001	-2.674	FALSE
Syncytiotrophoblast	cg01119686	-0.121	-0.191	-0.051	0.768	-3.429	0.001	0.001	-2.674	FALSE
Syncytiotrophoblast	cg06972565	0.043	0.018	0.068	0.944	3.429	0.001	0.001	-2.674	FALSE
Syncytiotrophoblast	cg05881762	0.104	0.044	0.164	0.179	3.429	0.001	0.001	-2.674	FALSE
Syncytiotrophoblast	cg26031047	-0.026	-0.041	-0.011	0.057	-3.429	0.001	0.001	-2.674	FALSE
Syncytiotrophoblast	cg05920345	-0.14	-0.221	-0.059	0.815	-3.429	0.001	0.001	-2.675	FALSE
Syncytiotrophoblast	cg09671955	0.118	0.05	0.186	0.454	3.429	0.001	0.001	-2.675	FALSE
Syncytiotrophoblast	cg09412975	-0.129	-0.204	-0.055	0.78	-3.429	0.001	0.001	-2.675	FALSE
Syncytiotrophoblast	cg01778643	0.135	0.057	0.214	0.793	3.429	0.001	0.001	-2.675	FALSE
Syncytiotrophoblast	cg24088042	0.048	0.02	0.075	0.89	3.429	0.001	0.001	-2.675	FALSE
Syncytiotrophoblast	cg20749185	0.04	0.017	0.062	0.915	3.429	0.001	0.001	-2.675	FALSE
Syncytiotrophoblast	cg22783940	0.069	0.029	0.108	0.811	3.429	0.001	0.001	-2.675	FALSE
Syncytiotrophoblast	cg23022778	0.118	0.05	0.186	0.691	3.429	0.001	0.001	-2.675	FALSE
Syncytiotrophoblast	cg09975367	0.092	0.039	0.145	0.774	3.429	0.001	0.001	-2.675	FALSE
Syncytiotrophoblast	cg00094518	-0.061	-0.096	-0.026	0.058	-3.429	0.001	0.001	-2.676	FALSE
Syncytiotrophoblast	cg09246878	0.166	0.07	0.262	0.761	3.429	0.001	0.001	-2.676	FALSE
Syncytiotrophoblast	cg16460157	0.066	0.028	0.105	0.829	3.429	0.001	0.001	-2.676	FALSE
Syncytiotrophoblast	cg12479444	-0.092	-0.144	-0.039	0.082	-3.429	0.001	0.001	-2.676	FALSE
Syncytiotrophoblast	cg05626309	0.052	0.022	0.083	0.93	3.429	0.001	0.001	-2.676	FALSE
Syncytiotrophoblast	cg10496030	-0.031	-0.048	-0.013	0.039	-3.428	0.001	0.001	-2.676	FALSE
Syncytiotrophoblast	cg11321433	0.077	0.032	0.121	0.036	3.429	0.001	0.001	-2.676	FALSE
Syncytiotrophoblast	cg09638944	0.12	0.051	0.19	0.713	3.429	0.001	0.001	-2.676	FALSE
Syncytiotrophoblast	cg12763813	0.053	0.022	0.084	0.917	3.429	0.001	0.001	-2.676	FALSE
Syncytiotrophoblast	cg17965926	0.116	0.049	0.183	0.174	3.428	0.001	0.001	-2.677	FALSE
Syncytiotrophoblast	cg11537946	-0.135	-0.213	-0.057	0.203	-3.428	0.001	0.001	-2.677	FALSE
Syncytiotrophoblast	cg25245118	-0.121	-0.191	-0.051	0.628	-3.428	0.001	0.001	-2.677	FALSE
Syncytiotrophoblast	cg22514674	-0.012	-0.019	-0.005	0.028	-3.428	0.001	0.001	-2.677	FALSE
Syncytiotrophoblast	cg09915769	-0.03	-0.048	-0.013	0.035	-3.428	0.001	0.001	-2.677	FALSE
Syncytiotrophoblast	cg00233079	0.054	0.023	0.086	0.05	3.428	0.001	0.001	-2.677	FALSE
Syncytiotrophoblast	cg09814231	0.115	0.049	0.182	0.517	3.428	0.001	0.001	-2.677	FALSE
Syncytiotrophoblast	cg16937583	-0.071	-0.112	-0.03	0.805	-3.428	0.001	0.001	-2.677	FALSE
Syncytiotrophoblast	cg07109801	-0.091	-0.143	-0.038	0.354	-3.428	0.001	0.001	-2.677	FALSE
Syncytiotrophoblast	cg25209983	0.088	0.037	0.138	0.841	3.428	0.001	0.001	-2.677	FALSE
Syncytiotrophoblast	cg20663432	0.131	0.055	0.206	0.827	3.428	0.001	0.001	-2.677	FALSE
Syncytiotrophoblast	cg18807071	-0.01	-0.016	-0.004	0.03	-3.428	0.001	0.001	-2.677	FALSE
Syncytiotrophoblast	cg18934409	0.081	0.034	0.127	0.807	3.428	0.001	0.001	-2.678	FALSE
Syncytiotrophoblast	cg00874055	0.101	0.043	0.16	0.158	3.428	0.001	0.001	-2.678	FALSE
Syncytiotrophoblast	cg18121565	0.05	0.021	0.079	0.896	3.428	0.001	0.001	-2.678	FALSE
Syncytiotrophoblast	cg04211018	-0.103	-0.163	-0.044	0.641	-3.428	0.001	0.001	-2.678	FALSE
Syncytiotrophoblast	cg03880173	0.063	0.027	0.1	0.03	3.428	0.001	0.001	-2.678	FALSE
Syncytiotrophoblast	cg23775991	-0.053	-0.084	-0.022	0.154	-3.428	0.001	0.001	-2.678	FALSE
Syncytiotrophoblast	cg01057268	-0.073	-0.116	-0.031	0.09	-3.428	0.001	0.001	-2.678	FALSE
Syncytiotrophoblast	cg06638023	0.111	0.047	0.175	0.341	3.428	0.001	0.001	-2.679	FALSE
Syncytiotrophoblast	cg10357728	-0.113	-0.178	-0.048	0.739	-3.428	0.001	0.001	-2.679	FALSE
Syncytiotrophoblast	cg10432440	-0.038	-0.059	-0.016	0.057	-3.428	0.001	0.001	-2.679	FALSE
Syncytiotrophoblast	cg11418097	0.071	0.03	0.113	0.922	3.428	0.001	0.001	-2.679	FALSE
Syncytiotrophoblast	cg20917241	0.156	0.066	0.246	0.742	3.428	0.001	0.001	-2.679	FALSE
Syncytiotrophoblast	cg15610792	-0.028	-0.044	-0.012	0.055	-3.428	0.001	0.001	-2.679	FALSE
Syncytiotrophoblast	cg04906816	-0.078	-0.123	-0.033	0.142	-3.428	0.001	0.001	-2.679	FALSE
Syncytiotrophoblast	cg22159109	0.039	0.017	0.062	0.942	3.428	0.001	0.001	-2.679	FALSE
Syncytiotrophoblast	cg16099846	-0.069	-0.109	-0.029	0.866	-3.428	0.001	0.001	-2.679	FALSE
Syncytiotrophoblast	cg08129129	-0.091	-0.144	-0.039	0.748	-3.428	0.001	0.001	-2.679	FALSE
Syncytiotrophoblast	cg20239160	0.051	0.021	0.08	0.9	3.428	0.001	0.001	-2.679	FALSE
Syncytiotrophoblast	cg27165836	-0.109	-0.173	-0.046	0.756	-3.428	0.001	0.001	-2.679	FALSE
Syncytiotrophoblast	cg07033643	0.035	0.015	0.056	0.956	3.428	0.001	0.001	-2.679	FALSE
Syncytiotrophoblast	cg09064095	0.074	0.031	0.117	0.858	3.428	0.001	0.001	-2.68	FALSE
Syncytiotrophoblast	cg01140293	-0.01	-0.015	-0.004	0.019	-3.427	0.001	0.001	-2.68	FALSE
Syncytiotrophoblast	cg02146462	-0.129	-0.204	-0.055	0.132	-3.427	0.001	0.001	-2.68	FALSE
Syncytiotrophoblast	cg13741871	-0.008	-0.012	-0.003	0.016	-3.427	0.001	0.001	-2.68	FALSE
Syncytiotrophoblast	cg00070162	0.075	0.032	0.118	0.87	3.427	0.001	0.001	-2.68	FALSE
Syncytiotrophoblast	cg18065318	0.052	0.022	0.083	0.086	3.427	0.001	0.001	-2.68	FALSE
Syncytiotrophoblast	cg01044129	-0.091	-0.144	-0.038	0.764	-3.427	0.001	0.001	-2.68	FALSE
Syncytiotrophoblast	cg21903646	-0.127	-0.2	-0.054	0.14	-3.427	0.001	0.001	-2.68	FALSE
Syncytiotrophoblast	cg22534617	-0.013	-0.02	-0.005	0.019	-3.427	0.001	0.001	-2.681	FALSE
Syncytiotrophoblast	cg17933295	0.039	0.016	0.061	0.929	3.427	0.001	0.001	-2.681	FALSE
Syncytiotrophoblast	cg13714636	0.071	0.03	0.112	0.86	3.427	0.001	0.001	-2.681	FALSE
Syncytiotrophoblast	cg02756845	-0.063	-0.1	-0.027	0.15	-3.427	0.001	0.001	-2.681	FALSE
Syncytiotrophoblast	cg14354820	-0.09	-0.142	-0.038	0.624	-3.427	0.001	0.001	-2.681	FALSE
Syncytiotrophoblast	cg17634650	-0.11	-0.173	-0.046	0.785	-3.427	0.001	0.001	-2.681	FALSE
Syncytiotrophoblast	cg14701018	-0.138	-0.217	-0.058	0.676	-3.427	0.001	0.001	-2.682	FALSE
Syncytiotrophoblast	cg00926680	-0.054	-0.086	-0.023	0.064	-3.427	0.001	0.001	-2.682	FALSE
Syncytiotrophoblast	cg06878649	0.174	0.073	0.274	0.578	3.427	0.001	0.001	-2.682	FALSE
Syncytiotrophoblast	cg25234359	0.168	0.071	0.266	0.532	3.427	0.001	0.001	-2.682	FALSE
Syncytiotrophoblast	cg01150866	0.083	0.035	0.131	0.86	3.427	0.001	0.001	-2.682	FALSE
Syncytiotrophoblast	cg16813864	0.025	0.011	0.04	0.95	3.427	0.001	0.001	-2.682	FALSE
Syncytiotrophoblast	cg15569630	0.057	0.024	0.09	0.938	3.427	0.001	0.001	-2.682	FALSE
Syncytiotrophoblast	cg01943447	0.03	0.013	0.047	0.949	3.427	0.001	0.001	-2.682	FALSE
Syncytiotrophoblast	cg09023739	0.035	0.015	0.056	0.836	3.427	0.001	0.001	-2.682	FALSE
Syncytiotrophoblast	cg05450336	0.079	0.033	0.125	0.799	3.427	0.001	0.001	-2.682	FALSE
Syncytiotrophoblast	cg09235562	0.231	0.098	0.364	0.509	3.427	0.001	0.001	-2.683	FALSE
Syncytiotrophoblast	cg01008405	0.137	0.058	0.215	0.584	3.427	0.001	0.001	-2.683	FALSE
Syncytiotrophoblast	cg18449024	0.031	0.013	0.048	0.85	3.426	0.001	0.001	-2.683	FALSE
Syncytiotrophoblast	cg16468729	0.046	0.019	0.073	0.058	3.426	0.001	0.001	-2.683	FALSE
Syncytiotrophoblast	cg13726828	-0.145	-0.228	-0.061	0.414	-3.426	0.001	0.001	-2.683	FALSE
Syncytiotrophoblast	cg18795469	0.024	0.01	0.038	0.054	3.426	0.001	0.001	-2.683	FALSE
Syncytiotrophoblast	cg02462416	0.159	0.067	0.251	0.454	3.426	0.001	0.001	-2.683	FALSE
Syncytiotrophoblast	cg08610901	0.152	0.064	0.239	0.351	3.426	0.001	0.001	-2.683	FALSE
Syncytiotrophoblast	cg27402845	0.071	0.03	0.112	0.854	3.426	0.001	0.001	-2.683	FALSE
Syncytiotrophoblast	cg02909379	-0.05	-0.079	-0.021	0.078	-3.426	0.001	0.001	-2.684	FALSE
Syncytiotrophoblast	cg14906103	-0.194	-0.306	-0.082	0.575	-3.426	0.001	0.001	-2.684	FALSE
Syncytiotrophoblast	cg03566291	0.068	0.029	0.107	0.823	3.426	0.001	0.001	-2.684	FALSE
Syncytiotrophoblast	cg27469154	-0.051	-0.08	-0.021	0.053	-3.426	0.001	0.001	-2.684	FALSE
Syncytiotrophoblast	cg21047761	-0.064	-0.1	-0.027	0.911	-3.426	0.001	0.001	-2.684	FALSE
Syncytiotrophoblast	cg20534694	0.113	0.048	0.178	0.807	3.426	0.001	0.001	-2.684	FALSE
Syncytiotrophoblast	cg15976541	0.054	0.023	0.085	0.79	3.426	0.001	0.001	-2.685	FALSE
Syncytiotrophoblast	cg19303898	0.131	0.055	0.206	0.643	3.426	0.001	0.001	-2.685	FALSE
Syncytiotrophoblast	cg18110333	-0.247	-0.39	-0.104	0.204	-3.426	0.001	0.001	-2.685	FALSE
Syncytiotrophoblast	cg03839102	0.064	0.027	0.101	0.875	3.426	0.001	0.001	-2.685	FALSE
Syncytiotrophoblast	cg06740995	0.101	0.042	0.159	0.761	3.426	0.001	0.001	-2.685	FALSE
Syncytiotrophoblast	cg06369076	0.087	0.037	0.137	0.813	3.426	0.001	0.001	-2.685	FALSE
Syncytiotrophoblast	cg24123106	0.108	0.046	0.171	0.82	3.426	0.001	0.001	-2.685	FALSE
Syncytiotrophoblast	cg18390181	0.014	0.006	0.022	0.032	3.426	0.001	0.001	-2.685	FALSE
Syncytiotrophoblast	cg22529184	0.113	0.048	0.178	0.783	3.426	0.001	0.001	-2.685	FALSE
Syncytiotrophoblast	cg22672359	-0.042	-0.066	-0.018	0.056	-3.426	0.001	0.001	-2.686	FALSE
Syncytiotrophoblast	cg00213729	-0.097	-0.153	-0.041	0.721	-3.426	0.001	0.001	-2.686	FALSE
Syncytiotrophoblast	cg01397141	-0.03	-0.047	-0.013	0.104	-3.425	0.001	0.001	-2.686	FALSE
Syncytiotrophoblast	cg02922289	-0.052	-0.082	-0.022	0.937	-3.426	0.001	0.001	-2.686	FALSE
Syncytiotrophoblast	cg24039962	0.062	0.026	0.098	0.894	3.425	0.001	0.001	-2.686	FALSE
Syncytiotrophoblast	cg14307300	-0.098	-0.154	-0.041	0.878	-3.425	0.001	0.001	-2.686	FALSE
Syncytiotrophoblast	cg07324116	0.029	0.012	0.045	0.961	3.425	0.001	0.001	-2.686	FALSE
Syncytiotrophoblast	cg22657492	0.072	0.03	0.114	0.826	3.425	0.001	0.001	-2.686	FALSE
Syncytiotrophoblast	cg13188915	0.049	0.021	0.078	0.903	3.425	0.001	0.001	-2.686	FALSE
Syncytiotrophoblast	cg21711862	-0.177	-0.279	-0.075	0.614	-3.425	0.001	0.001	-2.686	FALSE
Syncytiotrophoblast	cg19309488	0.08	0.034	0.126	0.801	3.425	0.001	0.001	-2.686	FALSE
Syncytiotrophoblast	cg06587962	0.025	0.011	0.039	0.948	3.425	0.001	0.001	-2.686	FALSE
Syncytiotrophoblast	cg06344784	0.131	0.055	0.206	0.694	3.425	0.001	0.001	-2.686	FALSE
Syncytiotrophoblast	cg03494502	0.062	0.026	0.097	0.88	3.425	0.001	0.001	-2.687	FALSE
Syncytiotrophoblast	cg20734421	-0.014	-0.022	-0.006	0.036	-3.425	0.001	0.001	-2.687	FALSE
Syncytiotrophoblast	cg00929606	-0.098	-0.155	-0.042	0.234	-3.425	0.001	0.001	-2.687	FALSE
Syncytiotrophoblast	cg23470227	0.071	0.03	0.111	0.839	3.425	0.001	0.001	-2.687	FALSE
Syncytiotrophoblast	cg20767025	-0.054	-0.085	-0.023	0.09	-3.425	0.001	0.001	-2.687	FALSE
Syncytiotrophoblast	cg11632529	-0.037	-0.059	-0.016	0.743	-3.425	0.001	0.001	-2.688	FALSE
Syncytiotrophoblast	cg15916166	-0.013	-0.021	-0.006	0.02	-3.425	0.001	0.001	-2.688	FALSE
Syncytiotrophoblast	cg01191566	0.061	0.026	0.097	0.884	3.425	0.001	0.001	-2.688	FALSE
Syncytiotrophoblast	cg02204630	-0.019	-0.03	-0.008	0.029	-3.425	0.001	0.001	-2.688	FALSE
Syncytiotrophoblast	cg24711336	-0.122	-0.193	-0.052	0.394	-3.425	0.001	0.001	-2.688	FALSE
Syncytiotrophoblast	cg26105310	0.096	0.041	0.152	0.835	3.425	0.001	0.001	-2.688	FALSE
Syncytiotrophoblast	cg24685601	-0.047	-0.074	-0.02	0.099	-3.425	0.001	0.001	-2.688	FALSE
Syncytiotrophoblast	cg08431882	0.055	0.023	0.087	0.857	3.425	0.001	0.001	-2.689	FALSE
Syncytiotrophoblast	cg26740249	0.192	0.081	0.302	0.517	3.425	0.001	0.001	-2.689	FALSE
Syncytiotrophoblast	cg10310457	-0.074	-0.116	-0.031	0.942	-3.425	0.001	0.001	-2.689	FALSE
Syncytiotrophoblast	cg09469355	0.093	0.039	0.147	0.316	3.425	0.001	0.001	-2.689	FALSE
Syncytiotrophoblast	cg08475194	-0.014	-0.022	-0.006	0.021	-3.424	0.001	0.001	-2.689	FALSE
Syncytiotrophoblast	cg11783451	-0.058	-0.092	-0.025	0.074	-3.425	0.001	0.001	-2.689	FALSE
Syncytiotrophoblast	cg17286695	0.054	0.023	0.085	0.875	3.424	0.001	0.001	-2.689	FALSE
Syncytiotrophoblast	cg03887218	-0.125	-0.197	-0.053	0.661	-3.424	0.001	0.001	-2.689	FALSE
Syncytiotrophoblast	cg10302550	0.085	0.036	0.134	0.491	3.424	0.001	0.001	-2.689	FALSE
Syncytiotrophoblast	cg19308769	0.144	0.061	0.227	0.653	3.424	0.001	0.001	-2.689	FALSE
Syncytiotrophoblast	cg13973942	-0.058	-0.092	-0.025	0.838	-3.424	0.001	0.001	-2.689	FALSE
Syncytiotrophoblast	cg18202492	0.116	0.049	0.183	0.832	3.424	0.001	0.001	-2.69	FALSE
Syncytiotrophoblast	cg08521987	0.228	0.096	0.36	0.252	3.424	0.001	0.001	-2.69	FALSE
Syncytiotrophoblast	cg27553890	0.094	0.04	0.149	0.575	3.424	0.001	0.001	-2.69	FALSE
Syncytiotrophoblast	cg03522510	-0.044	-0.07	-0.019	0.959	-3.424	0.001	0.001	-2.69	FALSE
Syncytiotrophoblast	cg06695761	0.048	0.02	0.076	0.522	3.424	0.001	0.001	-2.69	FALSE
Syncytiotrophoblast	cg08792416	0.038	0.016	0.06	0.911	3.424	0.001	0.001	-2.69	FALSE
Syncytiotrophoblast	cg19013594	0.077	0.033	0.122	0.882	3.424	0.001	0.001	-2.69	FALSE
Syncytiotrophoblast	cg23500559	-0.042	-0.066	-0.018	0.963	-3.424	0.001	0.001	-2.69	FALSE
Syncytiotrophoblast	cg06694826	0.094	0.04	0.148	0.408	3.424	0.001	0.001	-2.69	FALSE
Syncytiotrophoblast	cg09602288	-0.062	-0.098	-0.026	0.104	-3.424	0.001	0.001	-2.69	FALSE
Syncytiotrophoblast	cg17037282	-0.078	-0.123	-0.033	0.145	-3.424	0.001	0.001	-2.69	FALSE
Syncytiotrophoblast	cg06508738	0.146	0.062	0.231	0.522	3.424	0.001	0.001	-2.691	FALSE
Syncytiotrophoblast	cg01622668	-0.015	-0.023	-0.006	0.977	-3.424	0.001	0.001	-2.691	FALSE
Syncytiotrophoblast	cg14321365	0.007	0.003	0.011	0.028	3.424	0.001	0.001	-2.691	FALSE
Syncytiotrophoblast	cg14552376	0.052	0.022	0.082	0.068	3.424	0.001	0.001	-2.691	FALSE
Syncytiotrophoblast	cg11351927	0.075	0.032	0.118	0.837	3.424	0.001	0.001	-2.692	FALSE
Syncytiotrophoblast	cg17058616	-0.083	-0.131	-0.035	0.763	-3.424	0.001	0.001	-2.692	FALSE
Syncytiotrophoblast	cg08659204	0.139	0.059	0.22	0.401	3.424	0.001	0.001	-2.692	FALSE
Syncytiotrophoblast	cg24609819	-0.19	-0.299	-0.08	0.402	-3.423	0.001	0.001	-2.692	FALSE
Syncytiotrophoblast	cg04156650	-0.073	-0.116	-0.031	0.924	-3.423	0.001	0.001	-2.692	FALSE
Syncytiotrophoblast	cg04384209	-0.075	-0.119	-0.032	0.287	-3.423	0.001	0.001	-2.693	FALSE
Syncytiotrophoblast	cg00155504	-0.038	-0.06	-0.016	0.045	-3.423	0.001	0.001	-2.693	FALSE
Syncytiotrophoblast	cg23634459	-0.063	-0.1	-0.027	0.079	-3.423	0.001	0.001	-2.693	FALSE
Syncytiotrophoblast	cg16425726	0.151	0.064	0.239	0.748	3.423	0.001	0.001	-2.693	FALSE
Syncytiotrophoblast	cg07687131	-0.165	-0.261	-0.07	0.176	-3.423	0.001	0.001	-2.693	FALSE
Syncytiotrophoblast	cg00539347	0.063	0.027	0.1	0.211	3.423	0.001	0.001	-2.693	FALSE
Syncytiotrophoblast	cg03378525	0.11	0.046	0.174	0.779	3.423	0.001	0.001	-2.693	FALSE
Syncytiotrophoblast	cg22200118	-0.17	-0.269	-0.072	0.862	-3.423	0.001	0.001	-2.693	FALSE
Syncytiotrophoblast	cg01245880	-0.169	-0.267	-0.071	0.593	-3.423	0.001	0.001	-2.693	FALSE
Syncytiotrophoblast	cg18879061	-0.064	-0.101	-0.027	0.892	-3.423	0.001	0.001	-2.693	FALSE
Syncytiotrophoblast	cg17276021	0.076	0.032	0.12	0.393	3.423	0.001	0.001	-2.694	FALSE
Syncytiotrophoblast	cg14403741	-0.138	-0.218	-0.058	0.866	-3.423	0.001	0.001	-2.694	FALSE
Syncytiotrophoblast	cg24371377	-0.125	-0.197	-0.053	0.811	-3.423	0.001	0.001	-2.694	FALSE
Syncytiotrophoblast	cg17996892	-0.069	-0.11	-0.029	0.814	-3.423	0.001	0.001	-2.694	FALSE
Syncytiotrophoblast	cg06959053	-0.124	-0.196	-0.052	0.161	-3.423	0.001	0.001	-2.694	FALSE
Syncytiotrophoblast	cg26986928	-0.072	-0.114	-0.03	0.521	-3.423	0.001	0.001	-2.695	FALSE
Syncytiotrophoblast	cg10380348	-0.054	-0.085	-0.023	0.12	-3.423	0.001	0.001	-2.695	FALSE
Syncytiotrophoblast	cg00046336	-0.105	-0.165	-0.044	0.743	-3.423	0.001	0.001	-2.695	FALSE
Syncytiotrophoblast	cg07178064	-0.082	-0.13	-0.035	0.76	-3.423	0.001	0.001	-2.695	FALSE
Syncytiotrophoblast	cg27081346	-0.168	-0.266	-0.071	0.309	-3.423	0.001	0.001	-2.695	FALSE
Syncytiotrophoblast	cg15772223	-0.05	-0.078	-0.021	0.107	-3.423	0.001	0.001	-2.695	FALSE
Syncytiotrophoblast	cg22247039	-0.023	-0.036	-0.01	0.029	-3.422	0.001	0.001	-2.696	FALSE
Syncytiotrophoblast	cg10313410	0.135	0.057	0.213	0.675	3.422	0.001	0.001	-2.696	FALSE
Syncytiotrophoblast	cg07184423	0.11	0.046	0.174	0.727	3.422	0.001	0.001	-2.696	FALSE
Syncytiotrophoblast	cg26993102	0.082	0.034	0.129	0.554	3.422	0.001	0.001	-2.696	FALSE
Syncytiotrophoblast	cg27114727	-0.021	-0.033	-0.009	0.054	-3.422	0.001	0.001	-2.696	FALSE
Syncytiotrophoblast	cg09132058	0.131	0.055	0.206	0.684	3.422	0.001	0.001	-2.696	FALSE
Syncytiotrophoblast	cg26754273	-0.12	-0.19	-0.051	0.587	-3.422	0.001	0.001	-2.696	FALSE
Syncytiotrophoblast	cg20011134	0.135	0.057	0.214	0.699	3.422	0.001	0.001	-2.696	FALSE
Syncytiotrophoblast	cg13278126	0.038	0.016	0.06	0.92	3.422	0.001	0.001	-2.697	FALSE
Syncytiotrophoblast	cg20995753	-0.019	-0.03	-0.008	0.958	-3.422	0.001	0.001	-2.697	FALSE
Syncytiotrophoblast	cg14890631	0.071	0.03	0.112	0.847	3.422	0.001	0.001	-2.697	FALSE
Syncytiotrophoblast	cg24073311	-0.018	-0.028	-0.008	0.964	-3.422	0.001	0.001	-2.697	FALSE
Syncytiotrophoblast	cg01335180	-0.125	-0.197	-0.053	0.552	-3.422	0.001	0.001	-2.697	FALSE
Syncytiotrophoblast	cg23044178	0.17	0.072	0.268	0.684	3.422	0.001	0.001	-2.697	FALSE
Syncytiotrophoblast	cg00452252	0.101	0.043	0.16	0.778	3.422	0.001	0.001	-2.697	FALSE
Syncytiotrophoblast	cg24714313	-0.02	-0.032	-0.009	0.028	-3.422	0.001	0.001	-2.698	FALSE
Syncytiotrophoblast	cg26669438	0.069	0.029	0.108	0.906	3.422	0.001	0.001	-2.698	FALSE
Syncytiotrophoblast	cg10179300	0.173	0.073	0.274	0.777	3.422	0.001	0.001	-2.698	FALSE
Syncytiotrophoblast	cg04546950	0.012	0.005	0.02	0.033	3.422	0.001	0.001	-2.698	FALSE
Syncytiotrophoblast	cg14572436	0.012	0.005	0.019	0.976	3.421	0.001	0.001	-2.698	FALSE
Syncytiotrophoblast	cg02594345	-0.101	-0.16	-0.043	0.171	-3.422	0.001	0.001	-2.698	FALSE
Syncytiotrophoblast	cg07929768	0.139	0.059	0.22	0.543	3.422	0.001	0.001	-2.698	FALSE
Syncytiotrophoblast	cg08189186	0.129	0.054	0.203	0.579	3.422	0.001	0.001	-2.698	FALSE
Syncytiotrophoblast	cg00569896	0.149	0.063	0.236	0.793	3.421	0.001	0.001	-2.699	FALSE
Syncytiotrophoblast	cg02610070	-0.093	-0.147	-0.039	0.717	-3.421	0.001	0.001	-2.699	FALSE
Syncytiotrophoblast	cg25080829	0.102	0.043	0.161	0.833	3.421	0.001	0.001	-2.699	FALSE
Syncytiotrophoblast	cg14344261	0.064	0.027	0.102	0.061	3.421	0.001	0.001	-2.699	FALSE
Syncytiotrophoblast	cg22971594	-0.097	-0.154	-0.041	0.705	-3.421	0.001	0.001	-2.699	FALSE
Syncytiotrophoblast	cg03238396	0.062	0.026	0.098	0.871	3.421	0.001	0.001	-2.699	FALSE
Syncytiotrophoblast	cg11896795	-0.01	-0.015	-0.004	0.03	-3.421	0.001	0.001	-2.7	FALSE
Syncytiotrophoblast	cg02497428	0.102	0.043	0.161	0.784	3.421	0.001	0.001	-2.7	FALSE
Syncytiotrophoblast	cg13633854	0.052	0.022	0.082	0.872	3.421	0.001	0.001	-2.7	FALSE
Syncytiotrophoblast	cg09367092	-0.08	-0.126	-0.034	0.879	-3.421	0.001	0.001	-2.7	FALSE
Syncytiotrophoblast	cg10501621	0.057	0.024	0.09	0.903	3.421	0.001	0.001	-2.7	FALSE
Syncytiotrophoblast	cg16268315	0.076	0.032	0.12	0.811	3.421	0.001	0.001	-2.7	FALSE
Syncytiotrophoblast	cg04379522	0.1	0.042	0.159	0.847	3.421	0.001	0.001	-2.7	FALSE
Syncytiotrophoblast	cg26426334	0.109	0.046	0.172	0.76	3.421	0.001	0.001	-2.7	FALSE
Syncytiotrophoblast	cg11291773	0.103	0.043	0.163	0.806	3.421	0.001	0.001	-2.7	FALSE
Syncytiotrophoblast	cg24787470	-0.023	-0.037	-0.01	0.04	-3.421	0.001	0.001	-2.7	FALSE
Syncytiotrophoblast	cg08635689	-0.036	-0.057	-0.015	0.045	-3.421	0.001	0.001	-2.701	FALSE
Syncytiotrophoblast	cg12276472	0.01	0.004	0.016	0.024	3.421	0.001	0.001	-2.701	FALSE
Syncytiotrophoblast	cg18212762	0.081	0.034	0.128	0.661	3.421	0.001	0.001	-2.701	FALSE
Syncytiotrophoblast	cg00413838	-0.135	-0.213	-0.057	0.864	-3.421	0.001	0.001	-2.701	FALSE
Syncytiotrophoblast	cg05533124	-0.031	-0.049	-0.013	0.035	-3.421	0.001	0.001	-2.701	FALSE
Syncytiotrophoblast	cg22122410	0.143	0.06	0.226	0.136	3.421	0.001	0.001	-2.701	FALSE
Syncytiotrophoblast	cg26287741	0.104	0.044	0.164	0.66	3.421	0.001	0.001	-2.701	FALSE
Syncytiotrophoblast	cg16170838	0.091	0.038	0.143	0.805	3.42	0.001	0.001	-2.702	FALSE
Syncytiotrophoblast	cg13420662	-0.031	-0.049	-0.013	0.063	-3.42	0.001	0.001	-2.702	FALSE
Syncytiotrophoblast	cg15281294	-0.039	-0.061	-0.016	0.052	-3.42	0.001	0.001	-2.702	FALSE
Syncytiotrophoblast	cg10938233	0.146	0.062	0.231	0.279	3.42	0.001	0.001	-2.702	FALSE
Syncytiotrophoblast	cg05580073	0.138	0.058	0.217	0.509	3.42	0.001	0.001	-2.702	FALSE
Syncytiotrophoblast	cg08138505	-0.075	-0.118	-0.032	0.182	-3.42	0.001	0.001	-2.702	FALSE
Syncytiotrophoblast	cg18006328	-0.048	-0.076	-0.02	0.106	-3.42	0.001	0.001	-2.702	FALSE
Syncytiotrophoblast	cg14325837	-0.079	-0.125	-0.033	0.119	-3.42	0.001	0.001	-2.703	FALSE
Syncytiotrophoblast	cg06952006	0.042	0.018	0.066	0.951	3.42	0.001	0.001	-2.703	FALSE
Syncytiotrophoblast	cg16300030	0.092	0.039	0.145	0.178	3.42	0.001	0.001	-2.703	FALSE
Syncytiotrophoblast	cg18225311	0.102	0.043	0.161	0.743	3.42	0.001	0.001	-2.703	FALSE
Syncytiotrophoblast	cg23339291	0.022	0.009	0.034	0.961	3.42	0.001	0.001	-2.703	FALSE
Syncytiotrophoblast	cg14220081	0.129	0.054	0.204	0.042	3.42	0.001	0.001	-2.703	FALSE
Syncytiotrophoblast	cg23636623	0.105	0.044	0.165	0.834	3.42	0.001	0.001	-2.704	FALSE
Syncytiotrophoblast	cg25665636	-0.088	-0.139	-0.037	0.318	-3.42	0.001	0.001	-2.704	FALSE
Syncytiotrophoblast	cg17545662	-0.038	-0.059	-0.016	0.927	-3.42	0.001	0.001	-2.704	FALSE
Syncytiotrophoblast	cg10763247	0.121	0.051	0.192	0.842	3.42	0.001	0.001	-2.704	FALSE
Syncytiotrophoblast	cg13714459	-0.051	-0.08	-0.021	0.082	-3.42	0.001	0.001	-2.705	FALSE
Syncytiotrophoblast	cg18637901	-0.068	-0.108	-0.029	0.701	-3.419	0.001	0.001	-2.705	FALSE
Syncytiotrophoblast	cg13143213	0.058	0.025	0.092	0.923	3.419	0.001	0.001	-2.705	FALSE
Syncytiotrophoblast	cg09444392	0.015	0.006	0.024	0.063	3.419	0.001	0.001	-2.705	FALSE
Syncytiotrophoblast	cg16284213	0.113	0.047	0.178	0.169	3.419	0.001	0.001	-2.705	FALSE
Syncytiotrophoblast	cg13155106	-0.018	-0.028	-0.007	0.028	-3.419	0.001	0.001	-2.705	FALSE
Syncytiotrophoblast	cg23641283	-0.106	-0.167	-0.044	0.78	-3.419	0.001	0.001	-2.705	FALSE
Syncytiotrophoblast	cg21421098	0.038	0.016	0.06	0.106	3.419	0.001	0.001	-2.705	FALSE
Syncytiotrophoblast	cg19136868	-0.025	-0.039	-0.01	0.044	-3.419	0.001	0.001	-2.705	FALSE
Syncytiotrophoblast	cg22719826	0.096	0.04	0.151	0.828	3.419	0.001	0.001	-2.705	FALSE
Syncytiotrophoblast	cg18435782	0.03	0.013	0.048	0.953	3.419	0.001	0.001	-2.705	FALSE
Syncytiotrophoblast	cg05705140	0.147	0.062	0.233	0.638	3.419	0.001	0.001	-2.706	FALSE
Syncytiotrophoblast	cg06458086	0.048	0.02	0.076	0.922	3.419	0.001	0.001	-2.706	FALSE
Syncytiotrophoblast	cg05589743	0.038	0.016	0.061	0.935	3.419	0.001	0.001	-2.706	FALSE
Syncytiotrophoblast	cg26493353	0.074	0.031	0.117	0.136	3.419	0.001	0.001	-2.707	FALSE
Syncytiotrophoblast	cg13367537	0.1	0.042	0.158	0.831	3.419	0.001	0.001	-2.707	FALSE
Syncytiotrophoblast	cg16553083	0.119	0.05	0.189	0.833	3.419	0.001	0.001	-2.707	FALSE
Syncytiotrophoblast	cg17054060	0.206	0.087	0.326	0.459	3.419	0.001	0.001	-2.707	FALSE
Syncytiotrophoblast	cg18202456	0.077	0.032	0.121	0.745	3.419	0.001	0.001	-2.707	FALSE
Syncytiotrophoblast	cg14713139	0.119	0.05	0.188	0.152	3.419	0.001	0.001	-2.708	FALSE
Syncytiotrophoblast	cg08548882	0.128	0.054	0.203	0.482	3.419	0.001	0.001	-2.708	FALSE
Syncytiotrophoblast	cg07258167	0.081	0.034	0.128	0.188	3.418	0.001	0.001	-2.708	FALSE
Syncytiotrophoblast	cg27503275	0.089	0.037	0.14	0.751	3.418	0.001	0.001	-2.708	FALSE
Syncytiotrophoblast	cg20179942	0.042	0.018	0.067	0.827	3.418	0.001	0.001	-2.708	FALSE
Syncytiotrophoblast	cg04930733	0.02	0.008	0.031	0.972	3.418	0.001	0.001	-2.708	FALSE
Syncytiotrophoblast	cg03208936	0.055	0.023	0.086	0.054	3.418	0.001	0.001	-2.708	FALSE
Syncytiotrophoblast	cg14689317	0.016	0.007	0.025	0.978	3.418	0.001	0.001	-2.709	FALSE
Syncytiotrophoblast	cg08911391	-0.067	-0.107	-0.028	0.209	-3.418	0.001	0.001	-2.709	FALSE
Syncytiotrophoblast	cg13766864	0.165	0.07	0.261	0.69	3.418	0.001	0.001	-2.709	FALSE
Syncytiotrophoblast	cg15082014	-0.083	-0.131	-0.035	0.164	-3.418	0.001	0.001	-2.709	FALSE
Syncytiotrophoblast	cg07508229	-0.018	-0.029	-0.008	0.027	-3.418	0.001	0.001	-2.709	FALSE
Syncytiotrophoblast	cg08327277	-0.133	-0.21	-0.056	0.823	-3.418	0.001	0.001	-2.709	FALSE
Syncytiotrophoblast	cg05302489	0.067	0.028	0.106	0.894	3.418	0.001	0.001	-2.709	FALSE
Syncytiotrophoblast	cg06900571	0.105	0.044	0.165	0.777	3.418	0.001	0.001	-2.71	FALSE
Syncytiotrophoblast	cg22721579	0.145	0.061	0.228	0.598	3.418	0.001	0.001	-2.71	FALSE
Syncytiotrophoblast	cg16770054	0.101	0.043	0.159	0.913	3.418	0.001	0.001	-2.71	FALSE
Syncytiotrophoblast	cg19002462	0.079	0.033	0.125	0.848	3.418	0.001	0.001	-2.71	FALSE
Syncytiotrophoblast	cg20421279	-0.054	-0.086	-0.023	0.093	-3.418	0.001	0.001	-2.71	FALSE
Syncytiotrophoblast	cg01439754	0.088	0.037	0.139	0.484	3.418	0.001	0.001	-2.71	FALSE
Syncytiotrophoblast	ch.3.78427614R	-0.021	-0.032	-0.009	0.04	-3.418	0.001	0.001	-2.71	FALSE
Syncytiotrophoblast	cg20093457	-0.057	-0.089	-0.024	0.894	-3.418	0.001	0.001	-2.71	FALSE
Syncytiotrophoblast	cg04345541	0.136	0.057	0.215	0.748	3.418	0.001	0.001	-2.71	FALSE
Syncytiotrophoblast	cg07395611	0.044	0.019	0.07	0.88	3.418	0.001	0.001	-2.71	FALSE
Syncytiotrophoblast	cg15461413	-0.084	-0.133	-0.035	0.745	-3.418	0.001	0.001	-2.71	FALSE
Syncytiotrophoblast	cg03301801	0.08	0.034	0.126	0.864	3.418	0.001	0.001	-2.71	FALSE
Syncytiotrophoblast	cg12804420	-0.04	-0.063	-0.017	0.124	-3.418	0.001	0.001	-2.711	FALSE
Syncytiotrophoblast	cg04018474	-0.081	-0.127	-0.034	0.278	-3.418	0.001	0.001	-2.711	FALSE
Syncytiotrophoblast	cg02965870	-0.017	-0.027	-0.007	0.032	-3.417	0.001	0.001	-2.711	FALSE
Syncytiotrophoblast	cg16317901	-0.12	-0.189	-0.05	0.592	-3.418	0.001	0.001	-2.711	FALSE
Syncytiotrophoblast	cg17902290	-0.122	-0.192	-0.051	0.644	-3.418	0.001	0.001	-2.711	FALSE
Syncytiotrophoblast	cg14101959	0.128	0.054	0.203	0.754	3.418	0.001	0.001	-2.711	FALSE
Syncytiotrophoblast	cg21577233	0.017	0.007	0.026	0.07	3.417	0.001	0.001	-2.711	FALSE
Syncytiotrophoblast	cg22969914	0.079	0.033	0.125	0.182	3.417	0.001	0.001	-2.711	FALSE
Syncytiotrophoblast	cg02512724	0.09	0.038	0.142	0.776	3.417	0.001	0.001	-2.711	FALSE
Syncytiotrophoblast	cg14160849	-0.01	-0.015	-0.004	0.02	-3.417	0.001	0.001	-2.711	FALSE
Syncytiotrophoblast	cg23207876	-0.169	-0.267	-0.071	0.743	-3.417	0.001	0.001	-2.711	FALSE
Syncytiotrophoblast	cg23562538	0.091	0.038	0.144	0.41	3.417	0.001	0.001	-2.711	FALSE
Syncytiotrophoblast	cg21899461	0.148	0.062	0.233	0.531	3.417	0.001	0.001	-2.711	FALSE
Syncytiotrophoblast	cg08918020	0.087	0.037	0.137	0.534	3.417	0.001	0.001	-2.712	FALSE
Syncytiotrophoblast	cg08599792	-0.124	-0.195	-0.052	0.126	-3.417	0.001	0.001	-2.712	FALSE
Syncytiotrophoblast	cg19907137	0.062	0.026	0.097	0.903	3.417	0.001	0.001	-2.712	FALSE
Syncytiotrophoblast	cg08802511	0.026	0.011	0.041	0.951	3.417	0.001	0.001	-2.712	FALSE
Syncytiotrophoblast	cg08236479	-0.085	-0.134	-0.036	0.256	-3.417	0.001	0.001	-2.712	FALSE
Syncytiotrophoblast	cg11432630	-0.032	-0.051	-0.014	0.069	-3.417	0.001	0.001	-2.712	FALSE
Syncytiotrophoblast	cg12019614	-0.214	-0.338	-0.09	0.314	-3.417	0.001	0.001	-2.712	FALSE
Syncytiotrophoblast	cg05782377	-0.153	-0.241	-0.064	0.448	-3.417	0.001	0.001	-2.712	FALSE
Syncytiotrophoblast	cg10280347	0.09	0.038	0.142	0.198	3.417	0.001	0.001	-2.712	FALSE
Syncytiotrophoblast	cg09371868	-0.043	-0.068	-0.018	0.069	-3.417	0.001	0.001	-2.712	FALSE
Syncytiotrophoblast	cg13186710	-0.107	-0.169	-0.045	0.215	-3.417	0.001	0.001	-2.713	FALSE
Syncytiotrophoblast	cg27126505	0.066	0.028	0.104	0.881	3.417	0.001	0.001	-2.713	FALSE
Syncytiotrophoblast	cg13473336	0.093	0.039	0.147	0.795	3.417	0.001	0.001	-2.713	FALSE
Syncytiotrophoblast	cg14301635	0.158	0.066	0.249	0.685	3.417	0.001	0.001	-2.713	FALSE
Syncytiotrophoblast	cg10377582	0.134	0.056	0.211	0.458	3.417	0.001	0.001	-2.713	FALSE
Syncytiotrophoblast	cg01304145	0.122	0.051	0.192	0.754	3.417	0.001	0.001	-2.713	FALSE
Syncytiotrophoblast	cg05384957	0.053	0.022	0.084	0.916	3.417	0.001	0.001	-2.713	FALSE
Syncytiotrophoblast	cg13491959	0.041	0.017	0.065	0.899	3.417	0.001	0.001	-2.713	FALSE
Syncytiotrophoblast	cg19476788	-0.147	-0.232	-0.062	0.626	-3.417	0.001	0.001	-2.713	FALSE
Syncytiotrophoblast	cg00074415	0.047	0.02	0.074	0.938	3.417	0.001	0.001	-2.713	FALSE
Syncytiotrophoblast	cg18780489	-0.069	-0.11	-0.029	0.513	-3.417	0.001	0.001	-2.713	FALSE
Syncytiotrophoblast	cg10373196	0.071	0.03	0.112	0.108	3.417	0.001	0.001	-2.714	FALSE
Syncytiotrophoblast	cg27542609	0.046	0.019	0.072	0.055	3.417	0.001	0.001	-2.714	FALSE
Syncytiotrophoblast	cg11706999	0.101	0.043	0.16	0.761	3.417	0.001	0.001	-2.714	FALSE
Syncytiotrophoblast	cg08237117	0.032	0.013	0.05	0.928	3.416	0.001	0.001	-2.714	FALSE
Syncytiotrophoblast	cg01501009	-0.02	-0.032	-0.009	0.031	-3.416	0.001	0.001	-2.714	FALSE
Syncytiotrophoblast	cg02072400	0.243	0.102	0.384	0.175	3.416	0.001	0.001	-2.714	FALSE
Syncytiotrophoblast	cg13577188	0.051	0.021	0.08	0.158	3.416	0.001	0.001	-2.715	FALSE
Syncytiotrophoblast	cg25716814	0.113	0.048	0.179	0.264	3.416	0.001	0.001	-2.715	FALSE
Syncytiotrophoblast	cg09212058	0.099	0.042	0.156	0.86	3.416	0.001	0.001	-2.715	FALSE
Syncytiotrophoblast	cg25995460	-0.204	-0.323	-0.086	0.751	-3.416	0.001	0.001	-2.715	FALSE
Syncytiotrophoblast	cg19908556	-0.075	-0.119	-0.032	0.104	-3.416	0.001	0.001	-2.715	FALSE
Syncytiotrophoblast	cg14497869	0.019	0.008	0.029	0.054	3.416	0.001	0.001	-2.715	FALSE
Syncytiotrophoblast	cg20729622	0.127	0.053	0.201	0.824	3.416	0.001	0.001	-2.715	FALSE
Syncytiotrophoblast	cg13540860	0.08	0.034	0.126	0.862	3.416	0.001	0.001	-2.716	FALSE
Syncytiotrophoblast	cg22278901	0.013	0.006	0.021	0.97	3.416	0.001	0.001	-2.716	FALSE
Syncytiotrophoblast	cg16256719	0.113	0.048	0.179	0.841	3.416	0.001	0.001	-2.716	FALSE
Syncytiotrophoblast	cg14795268	-0.061	-0.096	-0.026	0.111	-3.416	0.001	0.001	-2.716	FALSE
Syncytiotrophoblast	cg05797770	-0.138	-0.217	-0.058	0.576	-3.416	0.001	0.001	-2.716	FALSE
Syncytiotrophoblast	cg02694037	0.09	0.038	0.142	0.813	3.416	0.001	0.001	-2.716	FALSE
Syncytiotrophoblast	cg14681629	0.042	0.018	0.067	0.031	3.416	0.001	0.001	-2.716	FALSE
Syncytiotrophoblast	cg09588271	-0.042	-0.067	-0.018	0.048	-3.416	0.001	0.001	-2.716	FALSE
Syncytiotrophoblast	cg18538501	-0.148	-0.233	-0.062	0.779	-3.416	0.001	0.001	-2.716	FALSE
Syncytiotrophoblast	cg01409460	-0.1	-0.158	-0.042	0.687	-3.416	0.001	0.001	-2.716	FALSE
Syncytiotrophoblast	cg24247086	0.026	0.011	0.042	0.957	3.416	0.001	0.001	-2.716	FALSE
Syncytiotrophoblast	cg05116777	-0.125	-0.197	-0.053	0.629	-3.416	0.001	0.001	-2.716	FALSE
Syncytiotrophoblast	cg27105390	-0.075	-0.118	-0.031	0.211	-3.416	0.001	0.001	-2.717	FALSE
Syncytiotrophoblast	cg22244135	0.038	0.016	0.06	0.936	3.416	0.001	0.001	-2.717	FALSE
Syncytiotrophoblast	cg07270064	-0.067	-0.106	-0.028	0.116	-3.416	0.001	0.001	-2.717	FALSE
Syncytiotrophoblast	cg07807165	-0.114	-0.18	-0.048	0.163	-3.416	0.001	0.001	-2.717	FALSE
Syncytiotrophoblast	cg19888344	0.042	0.018	0.067	0.93	3.416	0.001	0.001	-2.717	FALSE
Syncytiotrophoblast	cg26875450	-0.083	-0.131	-0.035	0.779	-3.416	0.001	0.001	-2.717	FALSE
Syncytiotrophoblast	cg03173807	-0.046	-0.073	-0.019	0.935	-3.415	0.001	0.001	-2.717	FALSE
Syncytiotrophoblast	cg05965029	-0.066	-0.105	-0.028	0.16	-3.415	0.001	0.001	-2.718	FALSE
Syncytiotrophoblast	cg01360628	0.139	0.058	0.219	0.556	3.415	0.001	0.001	-2.718	FALSE
Syncytiotrophoblast	cg22667358	-0.102	-0.161	-0.043	0.804	-3.415	0.001	0.001	-2.718	FALSE
Syncytiotrophoblast	cg09423221	0.095	0.04	0.15	0.856	3.415	0.001	0.001	-2.718	FALSE
Syncytiotrophoblast	cg01364202	0.035	0.015	0.055	0.947	3.415	0.001	0.001	-2.718	FALSE
Syncytiotrophoblast	cg15127879	-0.123	-0.195	-0.052	0.885	-3.415	0.001	0.001	-2.718	FALSE
Syncytiotrophoblast	cg18457944	-0.083	-0.13	-0.035	0.867	-3.415	0.001	0.001	-2.718	FALSE
Syncytiotrophoblast	cg26747290	0.106	0.044	0.167	0.551	3.415	0.001	0.001	-2.718	FALSE
Syncytiotrophoblast	cg03525191	0.028	0.012	0.045	0.961	3.415	0.001	0.001	-2.718	FALSE
Syncytiotrophoblast	cg16325984	0.121	0.051	0.191	0.765	3.415	0.001	0.001	-2.718	FALSE
Syncytiotrophoblast	cg23782866	-0.118	-0.187	-0.05	0.619	-3.415	0.001	0.001	-2.718	FALSE
Syncytiotrophoblast	cg13748287	-0.062	-0.098	-0.026	0.899	-3.415	0.001	0.001	-2.718	FALSE
Syncytiotrophoblast	cg10982964	-0.032	-0.05	-0.013	0.943	-3.415	0.001	0.001	-2.718	FALSE
Syncytiotrophoblast	cg16274353	0.038	0.016	0.061	0.933	3.415	0.001	0.001	-2.718	FALSE
Syncytiotrophoblast	cg09503596	0.116	0.049	0.184	0.095	3.415	0.001	0.001	-2.718	FALSE
Syncytiotrophoblast	cg12162353	-0.101	-0.16	-0.042	0.732	-3.415	0.001	0.001	-2.719	FALSE
Syncytiotrophoblast	cg15785704	-0.053	-0.084	-0.022	0.08	-3.415	0.001	0.001	-2.719	FALSE
Syncytiotrophoblast	cg14503694	-0.032	-0.05	-0.013	0.064	-3.415	0.001	0.001	-2.719	FALSE
Syncytiotrophoblast	cg04321154	-0.06	-0.094	-0.025	0.071	-3.415	0.001	0.001	-2.719	FALSE
Syncytiotrophoblast	cg02972475	0.036	0.015	0.056	0.853	3.415	0.001	0.001	-2.719	FALSE
Syncytiotrophoblast	cg03575939	-0.079	-0.125	-0.033	0.113	-3.415	0.001	0.001	-2.719	FALSE
Syncytiotrophoblast	cg14105467	-0.048	-0.075	-0.02	0.809	-3.415	0.001	0.001	-2.719	FALSE
Syncytiotrophoblast	cg01597553	0.106	0.044	0.167	0.358	3.415	0.001	0.001	-2.719	FALSE
Syncytiotrophoblast	cg07283595	-0.055	-0.087	-0.023	0.201	-3.415	0.001	0.001	-2.719	FALSE
Syncytiotrophoblast	cg26779346	-0.015	-0.023	-0.006	0.027	-3.415	0.001	0.001	-2.719	FALSE
Syncytiotrophoblast	cg05267118	-0.061	-0.097	-0.026	0.351	-3.415	0.001	0.001	-2.719	FALSE
Syncytiotrophoblast	cg14865407	0.117	0.049	0.184	0.831	3.415	0.001	0.001	-2.72	FALSE
Syncytiotrophoblast	cg12929755	0.114	0.048	0.18	0.15	3.415	0.001	0.001	-2.72	FALSE
Syncytiotrophoblast	cg11870426	0.028	0.012	0.045	0.955	3.415	0.001	0.001	-2.72	FALSE
Syncytiotrophoblast	cg22160377	0.03	0.012	0.047	0.931	3.415	0.001	0.001	-2.72	FALSE
Syncytiotrophoblast	cg02121891	0.016	0.007	0.025	0.041	3.415	0.001	0.001	-2.72	FALSE
Syncytiotrophoblast	cg23083277	-0.08	-0.126	-0.033	0.107	-3.415	0.001	0.001	-2.72	FALSE
Syncytiotrophoblast	cg27560671	0.064	0.027	0.1	0.914	3.415	0.001	0.001	-2.72	FALSE
Syncytiotrophoblast	cg15548588	0.018	0.008	0.028	0.045	3.414	0.001	0.001	-2.72	FALSE
Syncytiotrophoblast	cg16425038	0.152	0.064	0.24	0.411	3.415	0.001	0.001	-2.72	FALSE
Syncytiotrophoblast	cg19992785	-0.082	-0.13	-0.035	0.873	-3.415	0.001	0.001	-2.72	FALSE
Syncytiotrophoblast	cg04960065	-0.144	-0.228	-0.061	0.265	-3.414	0.001	0.001	-2.721	FALSE
Syncytiotrophoblast	cg26898127	0.039	0.016	0.062	0.941	3.414	0.001	0.001	-2.721	FALSE
Syncytiotrophoblast	cg14594423	0.047	0.02	0.074	0.942	3.414	0.001	0.001	-2.721	FALSE
Syncytiotrophoblast	cg15092561	-0.052	-0.083	-0.022	0.076	-3.414	0.001	0.001	-2.721	FALSE
Syncytiotrophoblast	cg17534092	-0.138	-0.217	-0.058	0.731	-3.414	0.001	0.001	-2.721	FALSE
Syncytiotrophoblast	cg11465226	-0.038	-0.06	-0.016	0.065	-3.414	0.001	0.001	-2.721	FALSE
Syncytiotrophoblast	cg01295399	0.136	0.057	0.215	0.524	3.414	0.001	0.001	-2.721	FALSE
Syncytiotrophoblast	cg12049093	0.09	0.038	0.142	0.891	3.414	0.001	0.001	-2.721	FALSE
Syncytiotrophoblast	cg23238438	-0.062	-0.098	-0.026	0.908	-3.414	0.001	0.001	-2.722	FALSE
Syncytiotrophoblast	cg12399031	0.12	0.05	0.19	0.824	3.414	0.001	0.001	-2.722	FALSE
Syncytiotrophoblast	cg23803801	-0.045	-0.071	-0.019	0.863	-3.414	0.001	0.001	-2.722	FALSE
Syncytiotrophoblast	cg22490454	0.133	0.056	0.211	0.231	3.414	0.001	0.001	-2.722	FALSE
Syncytiotrophoblast	cg03622664	0.123	0.052	0.195	0.758	3.414	0.001	0.001	-2.722	FALSE
Syncytiotrophoblast	cg02957197	0.199	0.083	0.314	0.723	3.414	0.001	0.001	-2.723	FALSE
Syncytiotrophoblast	cg13324288	-0.107	-0.169	-0.045	0.9	-3.414	0.001	0.001	-2.723	FALSE
Syncytiotrophoblast	cg21481503	-0.075	-0.119	-0.032	0.227	-3.414	0.001	0.001	-2.723	FALSE
Syncytiotrophoblast	cg21036854	0.096	0.04	0.152	0.049	3.414	0.001	0.001	-2.723	FALSE
Syncytiotrophoblast	cg06051716	-0.141	-0.222	-0.059	0.797	-3.414	0.001	0.001	-2.723	FALSE
Syncytiotrophoblast	cg11139020	-0.027	-0.042	-0.011	0.052	-3.414	0.001	0.001	-2.723	FALSE
Syncytiotrophoblast	cg12067604	0.07	0.029	0.11	0.823	3.414	0.001	0.001	-2.723	FALSE
Syncytiotrophoblast	cg15994519	-0.015	-0.023	-0.006	0.975	-3.414	0.001	0.001	-2.723	FALSE
Syncytiotrophoblast	cg13219108	0.078	0.033	0.123	0.122	3.414	0.001	0.001	-2.723	FALSE
Syncytiotrophoblast	cg06533700	0.125	0.053	0.198	0.809	3.414	0.001	0.001	-2.723	FALSE
Syncytiotrophoblast	cg09033006	0.158	0.067	0.25	0.404	3.414	0.001	0.001	-2.723	FALSE
Syncytiotrophoblast	cg00476617	-0.135	-0.213	-0.057	0.804	-3.414	0.001	0.001	-2.724	FALSE
Syncytiotrophoblast	cg08205236	-0.101	-0.16	-0.043	0.62	-3.414	0.001	0.001	-2.724	FALSE
Syncytiotrophoblast	cg19806106	-0.021	-0.033	-0.009	0.036	-3.413	0.001	0.001	-2.724	FALSE
Syncytiotrophoblast	cg12125173	-0.137	-0.217	-0.058	0.546	-3.413	0.001	0.001	-2.724	FALSE
Syncytiotrophoblast	cg00148223	0.118	0.05	0.187	0.487	3.413	0.001	0.001	-2.724	FALSE
Syncytiotrophoblast	cg06772063	0.042	0.018	0.067	0.861	3.413	0.001	0.001	-2.724	FALSE
Syncytiotrophoblast	cg25455143	-0.033	-0.053	-0.014	0.044	-3.413	0.001	0.001	-2.724	FALSE
Syncytiotrophoblast	cg15963913	0.044	0.019	0.07	0.946	3.413	0.001	0.001	-2.724	FALSE
Syncytiotrophoblast	cg10430941	-0.109	-0.173	-0.046	0.587	-3.413	0.001	0.001	-2.724	FALSE
Syncytiotrophoblast	cg21657704	0.097	0.041	0.153	0.747	3.413	0.001	0.001	-2.724	FALSE
Syncytiotrophoblast	cg23206460	-0.176	-0.279	-0.074	0.859	-3.413	0.001	0.001	-2.725	FALSE
Syncytiotrophoblast	cg19827089	0.123	0.052	0.195	0.791	3.413	0.001	0.001	-2.725	FALSE
Syncytiotrophoblast	cg24864161	-0.084	-0.132	-0.035	0.084	-3.413	0.001	0.001	-2.725	FALSE
Syncytiotrophoblast	cg15884430	0.078	0.033	0.123	0.93	3.413	0.001	0.001	-2.725	FALSE
Syncytiotrophoblast	cg24198554	0.063	0.026	0.099	0.886	3.413	0.001	0.001	-2.725	FALSE
Syncytiotrophoblast	cg14535828	0.132	0.056	0.209	0.703	3.413	0.001	0.001	-2.725	FALSE
Syncytiotrophoblast	cg06351831	-0.061	-0.096	-0.026	0.085	-3.413	0.001	0.001	-2.725	FALSE
Syncytiotrophoblast	cg09012708	0.12	0.05	0.189	0.082	3.413	0.001	0.001	-2.725	FALSE
Syncytiotrophoblast	cg08667174	-0.012	-0.018	-0.005	0.024	-3.413	0.001	0.001	-2.725	FALSE
Syncytiotrophoblast	cg25799955	0.079	0.033	0.125	0.685	3.413	0.001	0.001	-2.725	FALSE
Syncytiotrophoblast	cg18592272	0.034	0.014	0.054	0.957	3.413	0.001	0.001	-2.725	FALSE
Syncytiotrophoblast	cg11914514	-0.046	-0.072	-0.019	0.068	-3.413	0.001	0.001	-2.725	FALSE
Syncytiotrophoblast	cg04642105	0.038	0.016	0.061	0.943	3.413	0.001	0.001	-2.726	FALSE
Syncytiotrophoblast	cg07050712	0.066	0.028	0.104	0.9	3.413	0.001	0.001	-2.726	FALSE
Syncytiotrophoblast	cg02600349	0.078	0.033	0.123	0.838	3.413	0.001	0.001	-2.726	FALSE
Syncytiotrophoblast	cg11260046	-0.07	-0.111	-0.03	0.07	-3.413	0.001	0.001	-2.726	FALSE
Syncytiotrophoblast	cg26007849	0.122	0.051	0.193	0.786	3.413	0.001	0.001	-2.726	FALSE
Syncytiotrophoblast	cg02761778	0.076	0.032	0.12	0.66	3.413	0.001	0.001	-2.726	FALSE
Syncytiotrophoblast	cg04804770	-0.116	-0.184	-0.049	0.832	-3.413	0.001	0.001	-2.726	FALSE
Syncytiotrophoblast	cg00359285	-0.056	-0.089	-0.024	0.798	-3.413	0.001	0.001	-2.726	FALSE
Syncytiotrophoblast	cg06014588	0.079	0.033	0.125	0.337	3.413	0.001	0.001	-2.727	FALSE
Syncytiotrophoblast	cg02054108	0.09	0.038	0.142	0.864	3.413	0.001	0.001	-2.727	FALSE
Syncytiotrophoblast	cg07697770	-0.12	-0.19	-0.05	0.639	-3.412	0.001	0.001	-2.727	FALSE
Syncytiotrophoblast	cg25343280	-0.133	-0.211	-0.056	0.461	-3.412	0.001	0.001	-2.727	FALSE
Syncytiotrophoblast	cg06876766	0.054	0.023	0.085	0.921	3.412	0.001	0.001	-2.727	FALSE
Syncytiotrophoblast	cg06884882	0.104	0.044	0.164	0.2	3.412	0.001	0.001	-2.727	FALSE
Syncytiotrophoblast	cg24228012	-0.068	-0.107	-0.028	0.123	-3.412	0.001	0.001	-2.727	FALSE
Syncytiotrophoblast	cg22748452	-0.125	-0.198	-0.053	0.307	-3.412	0.001	0.001	-2.727	FALSE
Syncytiotrophoblast	cg04961189	-0.097	-0.154	-0.041	0.242	-3.412	0.001	0.001	-2.727	FALSE
Syncytiotrophoblast	cg16402893	0.088	0.037	0.139	0.741	3.412	0.001	0.001	-2.728	FALSE
Syncytiotrophoblast	cg08325813	0.104	0.044	0.164	0.192	3.412	0.001	0.001	-2.728	FALSE
Syncytiotrophoblast	cg03466237	0.045	0.019	0.072	0.926	3.412	0.001	0.001	-2.728	FALSE
Syncytiotrophoblast	cg16604126	-0.123	-0.195	-0.052	0.778	-3.412	0.001	0.001	-2.728	FALSE
Syncytiotrophoblast	cg01249860	0.031	0.013	0.048	0.953	3.412	0.001	0.001	-2.728	FALSE
Syncytiotrophoblast	cg24084363	0.006	0.003	0.01	0.012	3.412	0.001	0.001	-2.728	FALSE
Syncytiotrophoblast	cg04832268	-0.123	-0.194	-0.051	0.938	-3.412	0.001	0.001	-2.728	FALSE
Syncytiotrophoblast	cg12902741	0.161	0.068	0.254	0.634	3.412	0.001	0.001	-2.728	FALSE
Syncytiotrophoblast	cg23344136	0.039	0.016	0.061	0.947	3.412	0.001	0.001	-2.728	FALSE
Syncytiotrophoblast	cg02943050	0.091	0.038	0.143	0.86	3.412	0.001	0.001	-2.728	FALSE
Syncytiotrophoblast	ch.9.113042395R	0.064	0.027	0.101	0.135	3.412	0.001	0.001	-2.728	FALSE
Syncytiotrophoblast	cg17573270	0.174	0.073	0.275	0.61	3.412	0.001	0.001	-2.728	FALSE
Syncytiotrophoblast	cg06023841	-0.117	-0.184	-0.049	0.76	-3.412	0.001	0.001	-2.729	FALSE
Syncytiotrophoblast	cg01691710	0.074	0.031	0.118	0.311	3.412	0.001	0.001	-2.729	FALSE
Syncytiotrophoblast	cg13227697	-0.048	-0.075	-0.02	0.102	-3.412	0.001	0.001	-2.729	FALSE
Syncytiotrophoblast	cg04314463	-0.033	-0.052	-0.014	0.065	-3.412	0.001	0.001	-2.729	FALSE
Syncytiotrophoblast	cg21616627	-0.09	-0.141	-0.038	0.929	-3.412	0.001	0.001	-2.729	FALSE
Syncytiotrophoblast	cg22164781	-0.058	-0.091	-0.024	0.911	-3.412	0.001	0.001	-2.729	FALSE
Syncytiotrophoblast	cg05179880	-0.036	-0.057	-0.015	0.045	-3.412	0.001	0.001	-2.729	FALSE
Syncytiotrophoblast	cg22549853	0.077	0.032	0.122	0.887	3.412	0.001	0.001	-2.729	FALSE
Syncytiotrophoblast	cg05383442	-0.114	-0.18	-0.048	0.47	-3.412	0.001	0.001	-2.729	FALSE
Syncytiotrophoblast	cg12138483	0.109	0.046	0.172	0.631	3.412	0.001	0.001	-2.729	FALSE
Syncytiotrophoblast	cg02510267	0.035	0.015	0.055	0.027	3.412	0.001	0.001	-2.729	FALSE
Syncytiotrophoblast	cg15087448	0.24	0.101	0.379	0.234	3.412	0.001	0.001	-2.729	FALSE
Syncytiotrophoblast	cg12611013	0.096	0.04	0.152	0.733	3.412	0.001	0.001	-2.73	FALSE
Syncytiotrophoblast	cg19910940	0.04	0.017	0.063	0.937	3.412	0.001	0.001	-2.73	FALSE
Syncytiotrophoblast	cg02146032	-0.013	-0.02	-0.005	0.025	-3.411	0.001	0.001	-2.73	FALSE
Syncytiotrophoblast	cg01058294	0.126	0.053	0.199	0.196	3.412	0.001	0.001	-2.73	FALSE
Syncytiotrophoblast	cg25408182	0.039	0.016	0.062	0.926	3.411	0.001	0.001	-2.73	FALSE
Syncytiotrophoblast	cg11758283	0.121	0.051	0.191	0.688	3.412	0.001	0.001	-2.73	FALSE
Syncytiotrophoblast	cg05816157	-0.091	-0.144	-0.038	0.865	-3.411	0.001	0.001	-2.73	FALSE
Syncytiotrophoblast	cg26119330	0.081	0.034	0.128	0.869	3.411	0.001	0.001	-2.73	FALSE
Syncytiotrophoblast	cg21321815	-0.018	-0.028	-0.007	0.036	-3.411	0.001	0.001	-2.73	FALSE
Syncytiotrophoblast	cg21075678	0.069	0.029	0.11	0.925	3.411	0.001	0.001	-2.73	FALSE
Syncytiotrophoblast	cg08578245	-0.032	-0.051	-0.014	0.038	-3.411	0.001	0.001	-2.73	FALSE
Syncytiotrophoblast	cg21548749	0.071	0.03	0.112	0.412	3.411	0.001	0.001	-2.731	FALSE
Syncytiotrophoblast	cg17308606	-0.085	-0.135	-0.036	0.179	-3.411	0.001	0.001	-2.731	FALSE
Syncytiotrophoblast	cg16913124	0.034	0.014	0.054	0.948	3.411	0.001	0.001	-2.731	FALSE
Syncytiotrophoblast	cg19534586	-0.011	-0.017	-0.005	0.022	-3.411	0.001	0.001	-2.731	FALSE
Syncytiotrophoblast	cg16470319	0.008	0.003	0.012	0.03	3.411	0.001	0.001	-2.731	FALSE
Syncytiotrophoblast	cg12379940	0.216	0.09	0.341	0.088	3.411	0.001	0.001	-2.731	FALSE
Syncytiotrophoblast	cg05894910	-0.04	-0.064	-0.017	0.049	-3.411	0.001	0.001	-2.731	FALSE
Syncytiotrophoblast	cg09860601	0.082	0.035	0.13	0.759	3.411	0.001	0.001	-2.731	FALSE
Syncytiotrophoblast	cg04536856	-0.142	-0.224	-0.06	0.428	-3.411	0.001	0.001	-2.731	FALSE
Syncytiotrophoblast	cg07972309	0.031	0.013	0.049	0.884	3.411	0.001	0.001	-2.731	FALSE
Syncytiotrophoblast	cg05173913	0.117	0.049	0.184	0.137	3.411	0.001	0.001	-2.732	FALSE
Syncytiotrophoblast	cg19896824	0.143	0.06	0.226	0.586	3.411	0.001	0.001	-2.732	FALSE
Syncytiotrophoblast	cg17052266	-0.006	-0.01	-0.003	0.012	-3.411	0.001	0.001	-2.732	FALSE
Syncytiotrophoblast	cg02206137	0.064	0.027	0.101	0.804	3.411	0.001	0.001	-2.732	FALSE
Syncytiotrophoblast	cg14739859	-0.07	-0.111	-0.03	0.232	-3.411	0.001	0.001	-2.732	FALSE
Syncytiotrophoblast	cg24784129	-0.115	-0.181	-0.048	0.788	-3.411	0.001	0.001	-2.732	FALSE
Syncytiotrophoblast	cg00175844	0.043	0.018	0.067	0.808	3.411	0.001	0.001	-2.732	FALSE
Syncytiotrophoblast	cg03528486	0.12	0.051	0.19	0.821	3.411	0.001	0.001	-2.732	FALSE
Syncytiotrophoblast	cg06707910	0.123	0.052	0.195	0.497	3.411	0.001	0.001	-2.732	FALSE
Syncytiotrophoblast	cg11633204	0.13	0.055	0.205	0.37	3.411	0.001	0.001	-2.732	FALSE
Syncytiotrophoblast	cg22798873	0.035	0.015	0.055	0.827	3.411	0.001	0.001	-2.732	FALSE
Syncytiotrophoblast	cg01163071	0.094	0.039	0.148	0.763	3.411	0.001	0.001	-2.732	FALSE
Syncytiotrophoblast	cg05908587	-0.038	-0.06	-0.016	0.058	-3.411	0.001	0.001	-2.733	FALSE
Syncytiotrophoblast	cg03249131	-0.073	-0.115	-0.03	0.91	-3.411	0.001	0.001	-2.733	FALSE
Syncytiotrophoblast	cg12908665	-0.066	-0.104	-0.028	0.868	-3.411	0.001	0.001	-2.733	FALSE
Syncytiotrophoblast	cg10653131	-0.077	-0.122	-0.032	0.223	-3.411	0.001	0.001	-2.733	FALSE
Syncytiotrophoblast	cg21752637	0.055	0.023	0.086	0.904	3.411	0.001	0.001	-2.733	FALSE
Syncytiotrophoblast	ch.17.4249285F	-0.037	-0.058	-0.015	0.081	-3.41	0.001	0.001	-2.733	FALSE
Syncytiotrophoblast	cg18440123	0.122	0.051	0.194	0.736	3.41	0.001	0.001	-2.733	FALSE
Syncytiotrophoblast	cg20881074	-0.078	-0.123	-0.033	0.178	-3.41	0.001	0.001	-2.734	FALSE
Syncytiotrophoblast	cg21051308	-0.038	-0.059	-0.016	0.904	-3.41	0.001	0.001	-2.734	FALSE
Syncytiotrophoblast	cg04276316	-0.072	-0.113	-0.03	0.864	-3.41	0.001	0.001	-2.734	FALSE
Syncytiotrophoblast	cg04059454	0.062	0.026	0.098	0.909	3.41	0.001	0.001	-2.734	FALSE
Syncytiotrophoblast	cg06507634	0.151	0.063	0.238	0.281	3.41	0.001	0.001	-2.734	FALSE
Syncytiotrophoblast	cg27041381	-0.076	-0.121	-0.032	0.936	-3.41	0.001	0.001	-2.734	FALSE
Syncytiotrophoblast	cg07167962	-0.03	-0.047	-0.013	0.084	-3.41	0.001	0.001	-2.735	FALSE
Syncytiotrophoblast	cg19751179	-0.024	-0.038	-0.01	0.054	-3.41	0.001	0.001	-2.735	FALSE
Syncytiotrophoblast	cg00113117	0.083	0.035	0.131	0.867	3.41	0.001	0.001	-2.735	FALSE
Syncytiotrophoblast	cg00732656	-0.074	-0.116	-0.031	0.865	-3.41	0.001	0.001	-2.735	FALSE
Syncytiotrophoblast	cg27258399	-0.16	-0.253	-0.067	0.442	-3.41	0.001	0.001	-2.735	FALSE
Syncytiotrophoblast	cg05195067	0.061	0.026	0.097	0.133	3.41	0.001	0.001	-2.735	FALSE
Syncytiotrophoblast	cg24902435	0.018	0.007	0.028	0.971	3.41	0.001	0.001	-2.735	FALSE
Syncytiotrophoblast	cg11889265	-0.031	-0.05	-0.013	0.095	-3.41	0.001	0.001	-2.736	FALSE
Syncytiotrophoblast	cg03536404	0.102	0.043	0.161	0.779	3.41	0.001	0.001	-2.736	FALSE
Syncytiotrophoblast	cg12926404	-0.042	-0.067	-0.018	0.062	-3.41	0.001	0.001	-2.736	FALSE
Syncytiotrophoblast	cg23576941	0.121	0.051	0.192	0.83	3.41	0.001	0.001	-2.736	FALSE
Syncytiotrophoblast	cg17154724	-0.042	-0.066	-0.017	0.075	-3.409	0.001	0.001	-2.737	FALSE
Syncytiotrophoblast	cg25341313	0.134	0.056	0.212	0.529	3.409	0.001	0.001	-2.737	FALSE
Syncytiotrophoblast	cg02747051	-0.056	-0.088	-0.023	0.889	-3.409	0.001	0.001	-2.737	FALSE
Syncytiotrophoblast	cg18069356	0.195	0.082	0.308	0.634	3.409	0.001	0.001	-2.737	FALSE
Syncytiotrophoblast	cg26846590	-0.069	-0.109	-0.029	0.152	-3.409	0.001	0.001	-2.737	FALSE
Syncytiotrophoblast	cg08896945	-0.071	-0.112	-0.03	0.146	-3.409	0.001	0.001	-2.737	FALSE
Syncytiotrophoblast	cg19123345	0.064	0.027	0.101	0.876	3.409	0.001	0.001	-2.737	FALSE
Syncytiotrophoblast	cg27162435	-0.163	-0.258	-0.068	0.637	-3.409	0.001	0.001	-2.738	FALSE
Syncytiotrophoblast	cg03280245	0.135	0.057	0.213	0.237	3.409	0.001	0.001	-2.738	FALSE
Syncytiotrophoblast	cg00804078	-0.127	-0.201	-0.053	0.405	-3.409	0.001	0.001	-2.738	FALSE
Syncytiotrophoblast	cg18814314	0.124	0.052	0.196	0.779	3.409	0.001	0.001	-2.738	FALSE
Syncytiotrophoblast	cg24844423	0.079	0.033	0.124	0.559	3.409	0.001	0.001	-2.738	FALSE
Syncytiotrophoblast	cg09232068	-0.016	-0.025	-0.007	0.022	-3.409	0.001	0.001	-2.738	FALSE
Syncytiotrophoblast	cg14215970	-0.118	-0.187	-0.049	0.248	-3.409	0.001	0.001	-2.738	FALSE
Syncytiotrophoblast	cg09655952	0.098	0.041	0.155	0.205	3.409	0.001	0.001	-2.738	FALSE
Syncytiotrophoblast	cg07602659	-0.102	-0.161	-0.043	0.245	-3.409	0.001	0.001	-2.738	FALSE
Syncytiotrophoblast	cg00055555	-0.043	-0.069	-0.018	0.147	-3.409	0.001	0.001	-2.738	FALSE
Syncytiotrophoblast	cg18047172	0.039	0.016	0.061	0.941	3.409	0.001	0.001	-2.738	FALSE
Syncytiotrophoblast	cg23487226	0.083	0.035	0.131	0.783	3.409	0.001	0.001	-2.739	FALSE
Syncytiotrophoblast	cg01902605	0.131	0.055	0.207	0.559	3.409	0.001	0.001	-2.739	FALSE
Syncytiotrophoblast	cg01388144	-0.045	-0.071	-0.019	0.07	-3.409	0.001	0.001	-2.739	FALSE
Syncytiotrophoblast	cg03882698	0.117	0.049	0.184	0.639	3.409	0.001	0.001	-2.739	FALSE
Syncytiotrophoblast	cg07815491	0.034	0.014	0.053	0.864	3.409	0.001	0.001	-2.739	FALSE
Syncytiotrophoblast	cg14451882	0.097	0.041	0.153	0.675	3.409	0.001	0.001	-2.739	FALSE
Syncytiotrophoblast	cg18329931	-0.094	-0.148	-0.039	0.187	-3.409	0.001	0.001	-2.739	FALSE
Syncytiotrophoblast	cg02551882	-0.058	-0.092	-0.024	0.076	-3.409	0.001	0.001	-2.739	FALSE
Syncytiotrophoblast	cg03938978	0.306	0.128	0.484	0.462	3.409	0.001	0.001	-2.739	FALSE
Syncytiotrophoblast	cg03544474	-0.107	-0.168	-0.045	0.325	-3.409	0.001	0.001	-2.739	FALSE
Syncytiotrophoblast	cg05889681	-0.102	-0.162	-0.043	0.915	-3.409	0.001	0.001	-2.739	FALSE
Syncytiotrophoblast	cg16306978	0.163	0.068	0.257	0.453	3.409	0.001	0.001	-2.739	FALSE
Syncytiotrophoblast	cg01535733	-0.032	-0.05	-0.013	0.048	-3.408	0.001	0.001	-2.739	FALSE
Syncytiotrophoblast	cg22023664	-0.098	-0.154	-0.041	0.591	-3.408	0.001	0.001	-2.74	FALSE
Syncytiotrophoblast	cg19732605	-0.018	-0.028	-0.007	0.032	-3.408	0.001	0.001	-2.74	FALSE
Syncytiotrophoblast	cg09985397	0.052	0.022	0.082	0.891	3.408	0.001	0.001	-2.74	FALSE
Syncytiotrophoblast	cg22441141	0.087	0.036	0.137	0.786	3.408	0.001	0.001	-2.74	FALSE
Syncytiotrophoblast	cg21592521	-0.16	-0.253	-0.067	0.577	-3.408	0.001	0.001	-2.74	FALSE
Syncytiotrophoblast	cg04917258	0.046	0.019	0.073	0.839	3.408	0.001	0.001	-2.74	FALSE
Syncytiotrophoblast	cg18420599	0.175	0.074	0.277	0.515	3.408	0.001	0.001	-2.74	FALSE
Syncytiotrophoblast	cg11354472	0.042	0.018	0.066	0.952	3.408	0.001	0.001	-2.74	FALSE
Syncytiotrophoblast	cg06319359	-0.041	-0.065	-0.017	0.059	-3.408	0.001	0.001	-2.74	FALSE
Syncytiotrophoblast	cg19414706	-0.036	-0.057	-0.015	0.058	-3.408	0.001	0.001	-2.74	FALSE
Syncytiotrophoblast	cg13787134	0.036	0.015	0.057	0.882	3.408	0.001	0.001	-2.741	FALSE
Syncytiotrophoblast	cg02575712	0.043	0.018	0.069	0.147	3.408	0.001	0.001	-2.741	FALSE
Syncytiotrophoblast	cg14209823	0.061	0.026	0.097	0.859	3.408	0.001	0.001	-2.741	FALSE
Syncytiotrophoblast	cg04867814	-0.049	-0.077	-0.02	0.828	-3.408	0.001	0.001	-2.741	FALSE
Syncytiotrophoblast	cg23117829	-0.066	-0.105	-0.028	0.147	-3.408	0.001	0.001	-2.741	FALSE
Syncytiotrophoblast	cg07132005	-0.113	-0.179	-0.047	0.588	-3.408	0.001	0.001	-2.742	FALSE
Syncytiotrophoblast	cg27360326	0.115	0.048	0.181	0.065	3.408	0.001	0.001	-2.742	FALSE
Syncytiotrophoblast	cg27403628	0.027	0.011	0.042	0.967	3.408	0.001	0.001	-2.742	FALSE
Syncytiotrophoblast	cg16628484	-0.049	-0.077	-0.02	0.087	-3.408	0.001	0.001	-2.742	FALSE
Syncytiotrophoblast	cg07354440	0.115	0.048	0.182	0.702	3.408	0.001	0.001	-2.742	FALSE
Syncytiotrophoblast	cg11728143	-0.024	-0.038	-0.01	0.952	-3.407	0.001	0.001	-2.743	FALSE
Syncytiotrophoblast	cg16471481	0.071	0.03	0.112	0.788	3.407	0.001	0.001	-2.743	FALSE
Syncytiotrophoblast	cg14326644	0.088	0.037	0.14	0.727	3.407	0.001	0.001	-2.743	FALSE
Syncytiotrophoblast	cg17846796	-0.043	-0.069	-0.018	0.943	-3.407	0.001	0.001	-2.743	FALSE
Syncytiotrophoblast	cg09992055	-0.04	-0.064	-0.017	0.124	-3.407	0.001	0.001	-2.743	FALSE
Syncytiotrophoblast	cg16287679	-0.109	-0.172	-0.046	0.799	-3.407	0.001	0.001	-2.744	FALSE
Syncytiotrophoblast	cg07791866	-0.037	-0.058	-0.015	0.075	-3.407	0.001	0.001	-2.744	FALSE
Syncytiotrophoblast	cg05937663	0.035	0.015	0.055	0.927	3.407	0.001	0.001	-2.744	FALSE
Syncytiotrophoblast	cg18089747	0.149	0.062	0.235	0.71	3.407	0.001	0.001	-2.744	FALSE
Syncytiotrophoblast	cg27282397	0.112	0.047	0.177	0.661	3.407	0.001	0.001	-2.744	FALSE
Syncytiotrophoblast	cg07284460	-0.015	-0.023	-0.006	0.033	-3.407	0.001	0.001	-2.744	FALSE
Syncytiotrophoblast	cg03396594	0.185	0.077	0.292	0.692	3.407	0.001	0.001	-2.744	FALSE
Syncytiotrophoblast	cg26968812	-0.105	-0.166	-0.044	0.131	-3.407	0.001	0.001	-2.744	FALSE
Syncytiotrophoblast	cg12793826	0.136	0.057	0.215	0.709	3.407	0.001	0.001	-2.744	FALSE
Syncytiotrophoblast	cg08377944	-0.008	-0.013	-0.003	0.016	-3.407	0.001	0.001	-2.744	FALSE
Syncytiotrophoblast	cg09965419	0.105	0.044	0.167	0.66	3.407	0.001	0.001	-2.744	FALSE
Syncytiotrophoblast	cg23264565	0.106	0.045	0.168	0.785	3.407	0.001	0.001	-2.744	FALSE
Syncytiotrophoblast	cg08457178	0.106	0.044	0.167	0.195	3.407	0.001	0.001	-2.745	FALSE
Syncytiotrophoblast	cg20163796	0.083	0.035	0.131	0.781	3.407	0.001	0.001	-2.745	FALSE
Syncytiotrophoblast	cg18166900	-0.068	-0.107	-0.028	0.834	-3.407	0.001	0.001	-2.745	FALSE
Syncytiotrophoblast	cg09960724	-0.012	-0.019	-0.005	0.022	-3.407	0.001	0.001	-2.745	FALSE
Syncytiotrophoblast	cg17591781	0.035	0.015	0.055	0.952	3.407	0.001	0.001	-2.745	FALSE
Syncytiotrophoblast	cg13433891	-0.079	-0.124	-0.033	0.778	-3.407	0.001	0.001	-2.745	FALSE
Syncytiotrophoblast	cg20670302	-0.026	-0.041	-0.011	0.033	-3.407	0.001	0.001	-2.745	FALSE
Syncytiotrophoblast	cg00111978	-0.089	-0.141	-0.037	0.862	-3.407	0.001	0.001	-2.745	FALSE
Syncytiotrophoblast	cg00508817	-0.052	-0.083	-0.022	0.946	-3.407	0.001	0.001	-2.745	FALSE
Syncytiotrophoblast	cg03985801	0.111	0.047	0.176	0.37	3.407	0.001	0.001	-2.745	FALSE
Syncytiotrophoblast	cg02388882	0.137	0.058	0.217	0.232	3.406	0.001	0.001	-2.746	FALSE
Syncytiotrophoblast	cg03571301	0.079	0.033	0.125	0.749	3.406	0.001	0.001	-2.746	FALSE
Syncytiotrophoblast	cg09352720	0.038	0.016	0.06	0.943	3.406	0.001	0.001	-2.746	FALSE
Syncytiotrophoblast	cg16518266	-0.013	-0.02	-0.005	0.025	-3.406	0.001	0.001	-2.746	FALSE
Syncytiotrophoblast	cg17567125	-0.035	-0.055	-0.015	0.041	-3.406	0.001	0.001	-2.746	FALSE
Syncytiotrophoblast	cg02012771	0.033	0.014	0.052	0.864	3.406	0.001	0.001	-2.746	FALSE
Syncytiotrophoblast	cg14281210	-0.014	-0.021	-0.006	0.018	-3.406	0.001	0.001	-2.746	FALSE
Syncytiotrophoblast	cg06440270	0.094	0.039	0.149	0.807	3.406	0.001	0.001	-2.747	FALSE
Syncytiotrophoblast	cg17977273	-0.144	-0.228	-0.061	0.7	-3.406	0.001	0.001	-2.747	FALSE
Syncytiotrophoblast	cg13808936	0.106	0.044	0.167	0.725	3.406	0.001	0.001	-2.747	FALSE
Syncytiotrophoblast	cg00942495	0.176	0.074	0.278	0.763	3.406	0.001	0.001	-2.747	FALSE
Syncytiotrophoblast	cg18042724	0.093	0.039	0.148	0.172	3.406	0.001	0.001	-2.747	FALSE
Syncytiotrophoblast	cg07886144	-0.022	-0.035	-0.009	0.034	-3.406	0.001	0.001	-2.747	FALSE
Syncytiotrophoblast	cg13457172	0.041	0.017	0.065	0.027	3.406	0.001	0.001	-2.747	FALSE
Syncytiotrophoblast	cg20503109	-0.093	-0.147	-0.039	0.604	-3.406	0.001	0.001	-2.748	FALSE
Syncytiotrophoblast	cg21929875	0.1	0.042	0.158	0.824	3.406	0.001	0.001	-2.748	FALSE
Syncytiotrophoblast	cg06974515	-0.038	-0.061	-0.016	0.119	-3.406	0.001	0.001	-2.748	FALSE
Syncytiotrophoblast	cg08268734	0.054	0.023	0.086	0.889	3.406	0.001	0.001	-2.748	FALSE
Syncytiotrophoblast	cg19468925	-0.039	-0.062	-0.016	0.043	-3.406	0.001	0.001	-2.748	FALSE
Syncytiotrophoblast	cg00947885	-0.095	-0.151	-0.04	0.857	-3.406	0.001	0.001	-2.748	FALSE
Syncytiotrophoblast	cg25601661	-0.052	-0.082	-0.022	0.102	-3.406	0.001	0.001	-2.748	FALSE
Syncytiotrophoblast	cg12364755	0.098	0.041	0.155	0.432	3.406	0.001	0.001	-2.748	FALSE
Syncytiotrophoblast	cg00904273	-0.047	-0.074	-0.02	0.871	-3.406	0.001	0.001	-2.748	FALSE
Syncytiotrophoblast	cg06271623	-0.019	-0.03	-0.008	0.965	-3.406	0.001	0.001	-2.748	FALSE
Syncytiotrophoblast	cg27638713	-0.035	-0.055	-0.015	0.07	-3.406	0.001	0.001	-2.748	FALSE
Syncytiotrophoblast	cg07538039	0.12	0.05	0.19	0.78	3.406	0.001	0.001	-2.749	FALSE
Syncytiotrophoblast	cg02087383	0.071	0.03	0.113	0.819	3.406	0.001	0.001	-2.749	FALSE
Syncytiotrophoblast	cg06895660	-0.019	-0.03	-0.008	0.037	-3.405	0.001	0.001	-2.749	FALSE
Syncytiotrophoblast	cg07673740	0.266	0.112	0.421	0.308	3.405	0.001	0.001	-2.749	FALSE
Syncytiotrophoblast	cg20147645	-0.075	-0.119	-0.031	0.597	-3.405	0.001	0.001	-2.749	FALSE
Syncytiotrophoblast	cg24252656	-0.12	-0.189	-0.05	0.488	-3.405	0.001	0.001	-2.749	FALSE
Syncytiotrophoblast	cg22856010	-0.178	-0.281	-0.074	0.498	-3.405	0.001	0.001	-2.749	FALSE
Syncytiotrophoblast	cg02979839	0.074	0.031	0.117	0.823	3.405	0.001	0.001	-2.749	FALSE
Syncytiotrophoblast	cg02635625	-0.178	-0.281	-0.074	0.739	-3.405	0.001	0.001	-2.75	FALSE
Syncytiotrophoblast	cg13558568	-0.093	-0.147	-0.039	0.921	-3.405	0.001	0.001	-2.75	FALSE
Syncytiotrophoblast	cg19314352	-0.052	-0.081	-0.022	0.078	-3.405	0.001	0.001	-2.75	FALSE
Syncytiotrophoblast	cg17799295	-0.026	-0.041	-0.011	0.032	-3.405	0.001	0.001	-2.75	FALSE
Syncytiotrophoblast	cg00492957	-0.092	-0.146	-0.039	0.944	-3.405	0.001	0.001	-2.75	FALSE
Syncytiotrophoblast	cg26788916	-0.008	-0.013	-0.003	0.017	-3.405	0.001	0.001	-2.75	FALSE
Syncytiotrophoblast	cg09499379	0.107	0.045	0.17	0.837	3.405	0.001	0.001	-2.75	FALSE
Syncytiotrophoblast	cg14541209	-0.087	-0.138	-0.037	0.088	-3.405	0.001	0.001	-2.75	FALSE
Syncytiotrophoblast	cg14030674	0.061	0.025	0.096	0.843	3.405	0.001	0.001	-2.75	FALSE
Syncytiotrophoblast	cg04892600	0.078	0.033	0.123	0.713	3.405	0.001	0.001	-2.75	FALSE
Syncytiotrophoblast	cg01164584	0.108	0.045	0.171	0.713	3.405	0.001	0.001	-2.75	FALSE
Syncytiotrophoblast	cg07731639	0.12	0.05	0.189	0.769	3.405	0.001	0.001	-2.751	FALSE
Syncytiotrophoblast	cg23400208	-0.062	-0.098	-0.026	0.081	-3.405	0.001	0.001	-2.751	FALSE
Syncytiotrophoblast	cg09076337	-0.064	-0.101	-0.027	0.089	-3.405	0.001	0.001	-2.751	FALSE
Syncytiotrophoblast	cg10597379	0.074	0.031	0.118	0.867	3.405	0.001	0.001	-2.751	FALSE
Syncytiotrophoblast	cg01195910	-0.066	-0.105	-0.028	0.747	-3.405	0.001	0.001	-2.751	FALSE
Syncytiotrophoblast	cg12882476	-0.044	-0.07	-0.019	0.053	-3.405	0.001	0.001	-2.751	FALSE
Syncytiotrophoblast	cg16365842	0.131	0.055	0.207	0.413	3.405	0.001	0.001	-2.751	FALSE
Syncytiotrophoblast	cg08415973	-0.094	-0.149	-0.039	0.429	-3.405	0.001	0.001	-2.751	FALSE
Syncytiotrophoblast	cg11303331	-0.033	-0.052	-0.014	0.073	-3.405	0.001	0.001	-2.751	FALSE
Syncytiotrophoblast	cg17352215	0.141	0.059	0.223	0.632	3.405	0.001	0.001	-2.752	FALSE
Syncytiotrophoblast	cg01686093	0.058	0.024	0.091	0.77	3.405	0.001	0.001	-2.752	FALSE
Syncytiotrophoblast	cg15955772	-0.101	-0.16	-0.042	0.838	-3.405	0.001	0.001	-2.752	FALSE
Syncytiotrophoblast	cg14594459	-0.031	-0.049	-0.013	0.073	-3.404	0.001	0.001	-2.752	FALSE
Syncytiotrophoblast	cg10237044	0.102	0.043	0.161	0.114	3.404	0.001	0.001	-2.752	FALSE
Syncytiotrophoblast	cg25526960	-0.116	-0.184	-0.049	0.581	-3.404	0.001	0.001	-2.752	FALSE
Syncytiotrophoblast	cg18202014	0.035	0.015	0.056	0.956	3.404	0.001	0.001	-2.752	FALSE
Syncytiotrophoblast	cg18784533	-0.09	-0.142	-0.038	0.903	-3.404	0.001	0.001	-2.752	FALSE
Syncytiotrophoblast	cg16983916	0.067	0.028	0.106	0.806	3.404	0.001	0.001	-2.752	FALSE
Syncytiotrophoblast	cg27391357	-0.095	-0.15	-0.04	0.798	-3.404	0.001	0.001	-2.752	FALSE
Syncytiotrophoblast	cg01084386	0.065	0.027	0.103	0.027	3.404	0.001	0.001	-2.752	FALSE
Syncytiotrophoblast	cg11642676	-0.055	-0.086	-0.023	0.786	-3.404	0.001	0.001	-2.752	FALSE
Syncytiotrophoblast	cg05822179	-0.032	-0.051	-0.014	0.04	-3.404	0.001	0.001	-2.752	FALSE
Syncytiotrophoblast	cg06916514	-0.033	-0.052	-0.014	0.955	-3.404	0.001	0.001	-2.752	FALSE
Syncytiotrophoblast	cg16447680	-0.108	-0.171	-0.045	0.17	-3.404	0.001	0.001	-2.752	FALSE
Syncytiotrophoblast	cg05856399	0.017	0.007	0.027	0.053	3.404	0.001	0.001	-2.752	FALSE
Syncytiotrophoblast	cg09374949	-0.019	-0.03	-0.008	0.03	-3.404	0.001	0.001	-2.753	FALSE
Syncytiotrophoblast	cg18136062	-0.045	-0.071	-0.019	0.069	-3.404	0.001	0.001	-2.753	FALSE
Syncytiotrophoblast	cg01408654	-0.081	-0.129	-0.034	0.106	-3.404	0.001	0.001	-2.753	FALSE
Syncytiotrophoblast	cg13645954	-0.075	-0.118	-0.031	0.728	-3.404	0.001	0.001	-2.753	FALSE
Syncytiotrophoblast	cg13623968	0.037	0.015	0.058	0.076	3.404	0.001	0.001	-2.753	FALSE
Syncytiotrophoblast	cg00081019	0.121	0.051	0.191	0.768	3.404	0.001	0.001	-2.753	FALSE
Syncytiotrophoblast	cg12411965	0.081	0.034	0.129	0.77	3.404	0.001	0.001	-2.754	FALSE
Syncytiotrophoblast	cg03322633	0.139	0.058	0.22	0.623	3.404	0.001	0.001	-2.754	FALSE
Syncytiotrophoblast	cg00424276	0.105	0.044	0.167	0.272	3.404	0.001	0.001	-2.754	FALSE
Syncytiotrophoblast	cg07175507	-0.054	-0.085	-0.023	0.084	-3.404	0.001	0.001	-2.754	FALSE
Syncytiotrophoblast	cg19082416	0.069	0.029	0.108	0.927	3.404	0.001	0.001	-2.754	FALSE
Syncytiotrophoblast	cg22824909	-0.129	-0.204	-0.054	0.74	-3.404	0.001	0.001	-2.754	FALSE
Syncytiotrophoblast	cg01849047	0.058	0.024	0.091	0.851	3.404	0.001	0.001	-2.755	FALSE
Syncytiotrophoblast	cg05754853	-0.051	-0.081	-0.022	0.115	-3.404	0.001	0.001	-2.755	FALSE
Syncytiotrophoblast	cg25912428	0.123	0.051	0.195	0.449	3.404	0.001	0.001	-2.755	FALSE
Syncytiotrophoblast	cg05592114	0.108	0.045	0.17	0.83	3.404	0.001	0.001	-2.755	FALSE
Syncytiotrophoblast	cg22582025	-0.024	-0.038	-0.01	0.066	-3.403	0.001	0.001	-2.755	FALSE
Syncytiotrophoblast	cg00028299	0.08	0.033	0.126	0.847	3.404	0.001	0.001	-2.755	FALSE
Syncytiotrophoblast	ch.15.93744710R	-0.042	-0.066	-0.018	0.099	-3.403	0.001	0.001	-2.755	FALSE
Syncytiotrophoblast	cg27126666	0.032	0.013	0.05	0.035	3.403	0.001	0.001	-2.755	FALSE
Syncytiotrophoblast	cg00852051	0.132	0.055	0.209	0.686	3.403	0.001	0.001	-2.756	FALSE
Syncytiotrophoblast	cg20485042	-0.064	-0.102	-0.027	0.07	-3.403	0.001	0.001	-2.756	FALSE
Syncytiotrophoblast	cg08438071	-0.12	-0.19	-0.05	0.892	-3.403	0.001	0.001	-2.756	FALSE
Syncytiotrophoblast	cg00800809	0.034	0.014	0.054	0.897	3.403	0.001	0.001	-2.756	FALSE
Syncytiotrophoblast	cg01033642	-0.078	-0.123	-0.033	0.811	-3.403	0.001	0.001	-2.756	FALSE
Syncytiotrophoblast	cg20279493	-0.071	-0.112	-0.03	0.619	-3.403	0.001	0.001	-2.756	FALSE
Syncytiotrophoblast	cg09501025	-0.129	-0.203	-0.054	0.708	-3.403	0.001	0.001	-2.756	FALSE
Syncytiotrophoblast	cg23600177	0.067	0.028	0.106	0.803	3.403	0.001	0.001	-2.756	FALSE
Syncytiotrophoblast	cg11857210	0.065	0.027	0.103	0.907	3.403	0.001	0.001	-2.756	FALSE
Syncytiotrophoblast	cg12702506	-0.073	-0.115	-0.03	0.81	-3.403	0.001	0.001	-2.757	FALSE
Syncytiotrophoblast	cg13789457	0.092	0.038	0.145	0.813	3.403	0.001	0.001	-2.757	FALSE
Syncytiotrophoblast	cg16557964	0.068	0.029	0.108	0.814	3.403	0.001	0.001	-2.757	FALSE
Syncytiotrophoblast	cg13757081	0.138	0.058	0.219	0.71	3.403	0.001	0.001	-2.757	FALSE
Syncytiotrophoblast	cg24212471	-0.119	-0.189	-0.05	0.59	-3.403	0.001	0.001	-2.757	FALSE
Syncytiotrophoblast	cg17086773	0.19	0.079	0.3	0.748	3.403	0.001	0.001	-2.757	FALSE
Syncytiotrophoblast	cg12267021	-0.022	-0.034	-0.009	0.045	-3.403	0.001	0.001	-2.757	FALSE
Syncytiotrophoblast	cg19577697	0.029	0.012	0.047	0.949	3.403	0.001	0.001	-2.757	FALSE
Syncytiotrophoblast	cg09372728	-0.112	-0.177	-0.047	0.571	-3.403	0.001	0.001	-2.758	FALSE
Syncytiotrophoblast	cg09188212	-0.129	-0.204	-0.054	0.683	-3.403	0.001	0.001	-2.758	FALSE
Syncytiotrophoblast	cg26965089	-0.06	-0.094	-0.025	0.076	-3.403	0.001	0.001	-2.758	FALSE
Syncytiotrophoblast	cg03854595	-0.069	-0.109	-0.029	0.469	-3.403	0.001	0.001	-2.758	FALSE
Syncytiotrophoblast	cg03005062	-0.119	-0.188	-0.05	0.749	-3.403	0.001	0.001	-2.758	FALSE
Syncytiotrophoblast	cg16981615	-0.017	-0.027	-0.007	0.963	-3.402	0.001	0.001	-2.758	FALSE
Syncytiotrophoblast	cg10084383	-0.079	-0.124	-0.033	0.382	-3.402	0.001	0.001	-2.758	FALSE
Syncytiotrophoblast	cg10792202	-0.007	-0.011	-0.003	0.016	-3.402	0.001	0.001	-2.759	FALSE
Syncytiotrophoblast	cg09513877	0.028	0.012	0.044	0.954	3.402	0.001	0.001	-2.759	FALSE
Syncytiotrophoblast	cg19221500	0.061	0.026	0.097	0.89	3.402	0.001	0.001	-2.759	FALSE
Syncytiotrophoblast	cg07435350	0.048	0.02	0.075	0.929	3.402	0.001	0.001	-2.759	FALSE
Syncytiotrophoblast	cg13456086	-0.163	-0.258	-0.068	0.484	-3.402	0.001	0.001	-2.759	FALSE
Syncytiotrophoblast	cg13252968	0.097	0.041	0.154	0.484	3.402	0.001	0.001	-2.759	FALSE
Syncytiotrophoblast	cg04258189	-0.092	-0.146	-0.039	0.852	-3.402	0.001	0.001	-2.759	FALSE
Syncytiotrophoblast	cg05561180	-0.025	-0.04	-0.011	0.96	-3.402	0.001	0.001	-2.759	FALSE
Syncytiotrophoblast	cg16750801	-0.09	-0.142	-0.038	0.154	-3.402	0.001	0.001	-2.759	FALSE
Syncytiotrophoblast	cg15597424	0.19	0.079	0.3	0.229	3.402	0.001	0.001	-2.76	FALSE
Syncytiotrophoblast	cg19632772	0.155	0.065	0.245	0.739	3.402	0.001	0.001	-2.76	FALSE
Syncytiotrophoblast	cg10970124	0.076	0.032	0.12	0.231	3.402	0.001	0.001	-2.76	FALSE
Syncytiotrophoblast	cg23968213	-0.075	-0.119	-0.031	0.859	-3.402	0.001	0.001	-2.76	FALSE
Syncytiotrophoblast	cg11211384	0.143	0.06	0.226	0.707	3.402	0.001	0.001	-2.76	FALSE
Syncytiotrophoblast	cg24537038	-0.015	-0.023	-0.006	0.034	-3.402	0.001	0.001	-2.76	FALSE
Syncytiotrophoblast	cg21193485	-0.012	-0.02	-0.005	0.025	-3.402	0.001	0.001	-2.76	FALSE
Syncytiotrophoblast	cg02799466	-0.14	-0.222	-0.059	0.541	-3.402	0.001	0.001	-2.76	FALSE
Syncytiotrophoblast	cg08597802	0.075	0.032	0.119	0.869	3.402	0.001	0.001	-2.76	FALSE
Syncytiotrophoblast	cg01537369	0.04	0.017	0.063	0.919	3.402	0.001	0.001	-2.76	FALSE
Syncytiotrophoblast	cg25806550	0.078	0.032	0.123	0.839	3.402	0.001	0.001	-2.76	FALSE
Syncytiotrophoblast	cg13973594	-0.084	-0.133	-0.035	0.796	-3.402	0.001	0.001	-2.76	FALSE
Syncytiotrophoblast	cg18255584	0.079	0.033	0.125	0.893	3.402	0.001	0.001	-2.761	FALSE
Syncytiotrophoblast	cg26466027	0.138	0.058	0.218	0.764	3.402	0.001	0.001	-2.761	FALSE
Syncytiotrophoblast	cg18495298	-0.033	-0.053	-0.014	0.038	-3.402	0.001	0.001	-2.761	FALSE
Syncytiotrophoblast	cg09267507	-0.05	-0.078	-0.021	0.886	-3.402	0.001	0.001	-2.761	FALSE
Syncytiotrophoblast	cg10571901	0.074	0.031	0.117	0.875	3.402	0.001	0.001	-2.761	FALSE
Syncytiotrophoblast	cg12465710	0.122	0.051	0.193	0.296	3.402	0.001	0.001	-2.761	FALSE
Syncytiotrophoblast	cg26037614	-0.021	-0.034	-0.009	0.101	-3.401	0.001	0.001	-2.761	FALSE
Syncytiotrophoblast	cg07208267	0.043	0.018	0.069	0.912	3.402	0.001	0.001	-2.761	FALSE
Syncytiotrophoblast	cg00959249	-0.044	-0.07	-0.019	0.097	-3.402	0.001	0.001	-2.761	FALSE
Syncytiotrophoblast	cg15963095	-0.115	-0.181	-0.048	0.827	-3.402	0.001	0.001	-2.761	FALSE
Syncytiotrophoblast	cg20327163	0.076	0.032	0.12	0.224	3.402	0.001	0.001	-2.761	FALSE
Syncytiotrophoblast	cg16660237	-0.022	-0.034	-0.009	0.04	-3.401	0.001	0.001	-2.761	FALSE
Syncytiotrophoblast	cg09458272	-0.016	-0.026	-0.007	0.022	-3.401	0.001	0.001	-2.761	FALSE
Syncytiotrophoblast	cg13740187	0.066	0.028	0.105	0.11	3.401	0.001	0.001	-2.761	FALSE
Syncytiotrophoblast	cg16716196	-0.083	-0.131	-0.035	0.826	-3.401	0.001	0.001	-2.762	FALSE
Syncytiotrophoblast	cg04912297	0.124	0.052	0.197	0.542	3.401	0.001	0.001	-2.762	FALSE
Syncytiotrophoblast	cg10897648	-0.071	-0.113	-0.03	0.077	-3.401	0.001	0.001	-2.762	FALSE
Syncytiotrophoblast	cg27408345	0.127	0.053	0.201	0.711	3.401	0.001	0.001	-2.762	FALSE
Syncytiotrophoblast	cg00160583	0.099	0.041	0.156	0.761	3.401	0.001	0.001	-2.762	FALSE
Syncytiotrophoblast	cg08460812	0.146	0.061	0.231	0.589	3.401	0.001	0.001	-2.762	FALSE
Syncytiotrophoblast	cg26253934	-0.065	-0.102	-0.027	0.821	-3.401	0.001	0.001	-2.762	FALSE
Syncytiotrophoblast	cg06193838	0.103	0.043	0.163	0.728	3.401	0.001	0.001	-2.762	FALSE
Syncytiotrophoblast	cg05721839	-0.107	-0.169	-0.045	0.769	-3.401	0.001	0.001	-2.763	FALSE
Syncytiotrophoblast	cg09978734	0.122	0.051	0.193	0.789	3.401	0.001	0.001	-2.763	FALSE
Syncytiotrophoblast	cg03886558	-0.125	-0.198	-0.052	0.314	-3.401	0.001	0.001	-2.763	FALSE
Syncytiotrophoblast	cg25147139	-0.017	-0.027	-0.007	0.035	-3.401	0.001	0.001	-2.763	FALSE
Syncytiotrophoblast	cg26161057	0.11	0.046	0.174	0.714	3.401	0.001	0.001	-2.763	FALSE
Syncytiotrophoblast	cg20925434	-0.01	-0.016	-0.004	0.017	-3.401	0.001	0.001	-2.763	FALSE
Syncytiotrophoblast	cg27295434	-0.105	-0.167	-0.044	0.67	-3.401	0.001	0.001	-2.763	FALSE
Syncytiotrophoblast	cg17034331	0.142	0.059	0.225	0.72	3.401	0.001	0.001	-2.763	FALSE
Syncytiotrophoblast	cg00894103	0.147	0.061	0.232	0.787	3.401	0.001	0.001	-2.763	FALSE
Syncytiotrophoblast	cg11066380	-0.073	-0.116	-0.031	0.927	-3.401	0.001	0.001	-2.763	FALSE
Syncytiotrophoblast	cg23610447	-0.103	-0.163	-0.043	0.859	-3.401	0.001	0.001	-2.763	FALSE
Syncytiotrophoblast	cg06185146	-0.206	-0.326	-0.086	0.355	-3.401	0.001	0.001	-2.763	FALSE
Syncytiotrophoblast	cg02617551	0.019	0.008	0.031	0.967	3.401	0.001	0.001	-2.764	FALSE
Syncytiotrophoblast	cg08618068	-0.024	-0.038	-0.01	0.036	-3.401	0.001	0.001	-2.764	FALSE
Syncytiotrophoblast	cg06668829	0.129	0.054	0.204	0.392	3.401	0.001	0.001	-2.764	FALSE
Syncytiotrophoblast	cg09632936	0.079	0.033	0.125	0.781	3.401	0.001	0.001	-2.764	FALSE
Syncytiotrophoblast	cg08940169	0.133	0.056	0.211	0.759	3.401	0.001	0.001	-2.764	FALSE
Syncytiotrophoblast	cg15222709	-0.027	-0.043	-0.011	0.033	-3.4	0.001	0.001	-2.764	FALSE
Syncytiotrophoblast	cg26619894	0.042	0.018	0.067	0.933	3.401	0.001	0.001	-2.764	FALSE
Syncytiotrophoblast	cg01413005	0.081	0.034	0.129	0.805	3.401	0.001	0.001	-2.764	FALSE
Syncytiotrophoblast	cg22073798	-0.048	-0.075	-0.02	0.85	-3.4	0.001	0.001	-2.765	FALSE
Syncytiotrophoblast	cg07550921	-0.025	-0.04	-0.011	0.057	-3.4	0.001	0.001	-2.765	FALSE
Syncytiotrophoblast	cg15154628	0.153	0.064	0.242	0.696	3.4	0.001	0.001	-2.765	FALSE
Syncytiotrophoblast	cg01269511	0.04	0.017	0.064	0.933	3.4	0.001	0.001	-2.765	FALSE
Syncytiotrophoblast	cg07483709	-0.08	-0.126	-0.033	0.496	-3.4	0.001	0.001	-2.765	FALSE
Syncytiotrophoblast	cg00729291	-0.12	-0.189	-0.05	0.775	-3.4	0.001	0.001	-2.765	FALSE
Syncytiotrophoblast	cg11471666	-0.065	-0.102	-0.027	0.071	-3.4	0.001	0.001	-2.766	FALSE
Syncytiotrophoblast	cg08802149	0.113	0.047	0.178	0.757	3.4	0.001	0.001	-2.766	FALSE
Syncytiotrophoblast	cg09253581	-0.109	-0.172	-0.045	0.14	-3.4	0.001	0.001	-2.766	FALSE
Syncytiotrophoblast	cg26552163	-0.065	-0.103	-0.027	0.818	-3.4	0.001	0.001	-2.766	FALSE
Syncytiotrophoblast	cg26875233	-0.106	-0.167	-0.044	0.26	-3.4	0.001	0.001	-2.766	FALSE
Syncytiotrophoblast	cg09372692	0.104	0.044	0.165	0.86	3.4	0.001	0.001	-2.766	FALSE
Syncytiotrophoblast	cg26947450	-0.053	-0.084	-0.022	0.075	-3.4	0.001	0.001	-2.766	FALSE
Syncytiotrophoblast	cg06399905	-0.092	-0.145	-0.038	0.826	-3.4	0.001	0.001	-2.766	FALSE
Syncytiotrophoblast	cg22416596	0.099	0.042	0.157	0.388	3.4	0.001	0.001	-2.766	FALSE
Syncytiotrophoblast	cg19788957	0.046	0.019	0.072	0.879	3.4	0.001	0.001	-2.766	FALSE
Syncytiotrophoblast	cg25820223	0.145	0.061	0.23	0.737	3.4	0.001	0.001	-2.766	FALSE
Syncytiotrophoblast	cg08702160	0.038	0.016	0.061	0.803	3.4	0.001	0.001	-2.766	FALSE
Syncytiotrophoblast	cg26943189	-0.09	-0.143	-0.038	0.242	-3.4	0.001	0.001	-2.766	FALSE
Syncytiotrophoblast	cg09897064	-0.018	-0.029	-0.008	0.973	-3.4	0.001	0.001	-2.767	FALSE
Syncytiotrophoblast	cg10025830	0.081	0.034	0.127	0.3	3.4	0.001	0.001	-2.767	FALSE
Syncytiotrophoblast	cg24177983	-0.033	-0.052	-0.014	0.059	-3.4	0.001	0.001	-2.767	FALSE
Syncytiotrophoblast	cg11950299	0.119	0.05	0.188	0.768	3.399	0.001	0.001	-2.768	FALSE
Syncytiotrophoblast	cg08181258	-0.032	-0.05	-0.013	0.946	-3.399	0.001	0.001	-2.768	FALSE
Syncytiotrophoblast	cg14716792	-0.264	-0.418	-0.11	0.61	-3.399	0.001	0.001	-2.768	FALSE
Syncytiotrophoblast	cg05403689	0.167	0.07	0.264	0.813	3.399	0.001	0.001	-2.768	FALSE
Syncytiotrophoblast	cg00012194	-0.044	-0.07	-0.018	0.891	-3.399	0.001	0.001	-2.768	FALSE
Syncytiotrophoblast	cg25008548	0.191	0.08	0.302	0.158	3.399	0.001	0.001	-2.768	FALSE
Syncytiotrophoblast	cg27126924	0.012	0.005	0.018	0.029	3.399	0.001	0.001	-2.768	FALSE
Syncytiotrophoblast	cg03395511	-0.268	-0.425	-0.112	0.245	-3.399	0.001	0.001	-2.768	FALSE
Syncytiotrophoblast	cg02133234	0.097	0.041	0.154	0.79	3.399	0.001	0.001	-2.768	FALSE
Syncytiotrophoblast	cg07570055	-0.043	-0.068	-0.018	0.066	-3.399	0.001	0.001	-2.768	FALSE
Syncytiotrophoblast	cg09758671	-0.034	-0.053	-0.014	0.063	-3.399	0.001	0.001	-2.769	FALSE
Syncytiotrophoblast	cg07205460	-0.091	-0.144	-0.038	0.115	-3.399	0.001	0.001	-2.769	FALSE
Syncytiotrophoblast	cg25673112	-0.045	-0.071	-0.019	0.913	-3.399	0.001	0.001	-2.769	FALSE
Syncytiotrophoblast	cg15166561	-0.015	-0.024	-0.006	0.032	-3.399	0.001	0.001	-2.769	FALSE
Syncytiotrophoblast	cg15017067	-0.114	-0.18	-0.047	0.558	-3.399	0.001	0.001	-2.769	FALSE
Syncytiotrophoblast	cg25027603	-0.122	-0.193	-0.051	0.785	-3.399	0.001	0.001	-2.769	FALSE
Syncytiotrophoblast	cg07197053	-0.047	-0.074	-0.02	0.058	-3.399	0.001	0.001	-2.769	FALSE
Syncytiotrophoblast	cg22911831	-0.079	-0.125	-0.033	0.883	-3.399	0.001	0.001	-2.769	FALSE
Syncytiotrophoblast	cg14159036	0.03	0.012	0.047	0.971	3.399	0.001	0.001	-2.769	FALSE
Syncytiotrophoblast	cg16212881	-0.016	-0.026	-0.007	0.022	-3.399	0.001	0.001	-2.769	FALSE
Syncytiotrophoblast	cg24878755	0.009	0.004	0.014	0.019	3.399	0.001	0.001	-2.77	FALSE
Syncytiotrophoblast	cg14807945	-0.15	-0.238	-0.063	0.431	-3.399	0.001	0.001	-2.77	FALSE
Syncytiotrophoblast	cg22409775	-0.013	-0.021	-0.005	0.03	-3.399	0.001	0.001	-2.77	FALSE
Syncytiotrophoblast	cg25754673	0.092	0.039	0.146	0.83	3.399	0.001	0.001	-2.77	FALSE
Syncytiotrophoblast	cg04977733	0.045	0.019	0.071	0.083	3.399	0.001	0.001	-2.77	FALSE
Syncytiotrophoblast	cg18117403	0.135	0.056	0.213	0.712	3.399	0.001	0.001	-2.77	FALSE
Syncytiotrophoblast	cg13045134	0.141	0.059	0.223	0.678	3.399	0.001	0.001	-2.771	FALSE
Syncytiotrophoblast	cg11662712	0.133	0.056	0.21	0.738	3.399	0.001	0.001	-2.771	FALSE
Syncytiotrophoblast	cg04102126	-0.038	-0.06	-0.016	0.065	-3.398	0.001	0.001	-2.771	FALSE
Syncytiotrophoblast	cg21960828	-0.011	-0.017	-0.005	0.981	-3.398	0.001	0.001	-2.771	FALSE
Syncytiotrophoblast	cg13974427	-0.033	-0.051	-0.014	0.964	-3.398	0.001	0.001	-2.771	FALSE
Syncytiotrophoblast	cg13401533	0.022	0.009	0.036	0.044	3.398	0.001	0.001	-2.771	FALSE
Syncytiotrophoblast	cg23830290	0.106	0.044	0.167	0.762	3.398	0.001	0.001	-2.771	FALSE
Syncytiotrophoblast	cg16640008	0.055	0.023	0.087	0.922	3.398	0.001	0.001	-2.771	FALSE
Syncytiotrophoblast	cg18444099	-0.097	-0.153	-0.04	0.891	-3.398	0.001	0.001	-2.771	FALSE
Syncytiotrophoblast	cg07592809	-0.113	-0.179	-0.047	0.854	-3.398	0.001	0.001	-2.771	FALSE
Syncytiotrophoblast	cg25116789	-0.132	-0.209	-0.055	0.759	-3.398	0.001	0.001	-2.771	FALSE
Syncytiotrophoblast	cg07810726	0.092	0.038	0.146	0.139	3.398	0.001	0.001	-2.771	FALSE
Syncytiotrophoblast	cg06773813	-0.074	-0.116	-0.031	0.751	-3.398	0.001	0.001	-2.772	FALSE
Syncytiotrophoblast	cg22920258	0.12	0.05	0.189	0.683	3.398	0.001	0.001	-2.772	FALSE
Syncytiotrophoblast	cg13814349	0.025	0.01	0.039	0.955	3.398	0.001	0.001	-2.772	FALSE
Syncytiotrophoblast	cg16571642	-0.128	-0.202	-0.053	0.667	-3.398	0.001	0.001	-2.772	FALSE
Syncytiotrophoblast	cg17829389	-0.033	-0.053	-0.014	0.04	-3.398	0.001	0.001	-2.772	FALSE
Syncytiotrophoblast	cg07167933	0.079	0.033	0.125	0.837	3.398	0.001	0.001	-2.772	FALSE
Syncytiotrophoblast	cg20738406	0.046	0.019	0.073	0.056	3.398	0.001	0.001	-2.772	FALSE
Syncytiotrophoblast	cg05213609	0.068	0.029	0.108	0.154	3.398	0.001	0.001	-2.773	FALSE
Syncytiotrophoblast	cg19742789	-0.029	-0.045	-0.012	0.055	-3.398	0.001	0.001	-2.773	FALSE
Syncytiotrophoblast	cg25623339	0.121	0.05	0.191	0.742	3.398	0.001	0.001	-2.773	FALSE
Syncytiotrophoblast	cg22152407	0.03	0.013	0.048	0.025	3.398	0.001	0.001	-2.773	FALSE
Syncytiotrophoblast	cg01175020	0.172	0.072	0.271	0.5	3.398	0.001	0.001	-2.773	FALSE
Syncytiotrophoblast	cg25741567	-0.022	-0.035	-0.009	0.031	-3.398	0.001	0.001	-2.773	FALSE
Syncytiotrophoblast	cg22255288	0.053	0.022	0.083	0.798	3.398	0.001	0.001	-2.773	FALSE
Syncytiotrophoblast	cg12336693	-0.022	-0.035	-0.009	0.104	-3.398	0.001	0.001	-2.773	FALSE
Syncytiotrophoblast	cg17670512	0.127	0.053	0.2	0.735	3.398	0.001	0.001	-2.773	FALSE
Syncytiotrophoblast	cg04109781	0.109	0.045	0.172	0.302	3.398	0.001	0.001	-2.774	FALSE
Syncytiotrophoblast	cg16520191	0.119	0.05	0.188	0.842	3.398	0.001	0.001	-2.774	FALSE
Syncytiotrophoblast	cg01911239	0.11	0.046	0.175	0.308	3.397	0.001	0.001	-2.774	FALSE
Syncytiotrophoblast	cg02871028	-0.022	-0.034	-0.009	0.045	-3.397	0.001	0.001	-2.774	FALSE
Syncytiotrophoblast	cg04158367	-0.035	-0.055	-0.015	0.032	-3.397	0.001	0.001	-2.774	FALSE
Syncytiotrophoblast	cg02773945	-0.017	-0.027	-0.007	0.021	-3.397	0.001	0.001	-2.774	FALSE
Syncytiotrophoblast	cg18836366	-0.044	-0.07	-0.018	0.146	-3.397	0.001	0.001	-2.774	FALSE
Syncytiotrophoblast	cg10895433	0.066	0.028	0.104	0.723	3.397	0.001	0.001	-2.774	FALSE
Syncytiotrophoblast	cg04717703	-0.057	-0.09	-0.024	0.728	-3.397	0.001	0.001	-2.774	FALSE
Syncytiotrophoblast	cg09093836	0.045	0.019	0.07	0.86	3.397	0.001	0.001	-2.775	FALSE
Syncytiotrophoblast	cg09100373	-0.103	-0.162	-0.043	0.804	-3.397	0.001	0.001	-2.775	FALSE
Syncytiotrophoblast	cg14588259	0.021	0.009	0.033	0.97	3.397	0.001	0.001	-2.775	FALSE
Syncytiotrophoblast	cg00930707	0.112	0.047	0.177	0.707	3.397	0.001	0.001	-2.775	FALSE
Syncytiotrophoblast	cg18122027	-0.084	-0.133	-0.035	0.479	-3.397	0.001	0.001	-2.775	FALSE
Syncytiotrophoblast	cg10088331	0.068	0.028	0.108	0.492	3.397	0.001	0.001	-2.776	FALSE
Syncytiotrophoblast	cg12451280	0.109	0.045	0.172	0.689	3.397	0.001	0.001	-2.776	FALSE
Syncytiotrophoblast	cg23989119	-0.09	-0.143	-0.038	0.097	-3.397	0.001	0.001	-2.776	FALSE
Syncytiotrophoblast	cg19478558	-0.095	-0.15	-0.04	0.776	-3.397	0.001	0.001	-2.776	FALSE
Syncytiotrophoblast	cg02705752	-0.045	-0.071	-0.019	0.893	-3.397	0.001	0.001	-2.777	FALSE
Syncytiotrophoblast	cg27637521	-0.033	-0.052	-0.014	0.119	-3.396	0.001	0.001	-2.777	FALSE
Syncytiotrophoblast	cg19592071	0.044	0.018	0.069	0.033	3.397	0.001	0.001	-2.777	FALSE
Syncytiotrophoblast	cg07495027	0.131	0.054	0.207	0.706	3.396	0.001	0.001	-2.777	FALSE
Syncytiotrophoblast	cg25024676	-0.027	-0.043	-0.011	0.035	-3.396	0.001	0.001	-2.777	FALSE
Syncytiotrophoblast	cg21917351	-0.019	-0.03	-0.008	0.968	-3.396	0.001	0.001	-2.777	FALSE
Syncytiotrophoblast	cg12864903	0.06	0.025	0.095	0.83	3.396	0.001	0.001	-2.777	FALSE
Syncytiotrophoblast	cg04851169	0.151	0.063	0.239	0.338	3.396	0.001	0.001	-2.777	FALSE
Syncytiotrophoblast	cg21208996	0.025	0.01	0.04	0.955	3.396	0.001	0.001	-2.777	FALSE
Syncytiotrophoblast	cg10525820	0.075	0.031	0.119	0.628	3.396	0.001	0.002	-2.778	FALSE
Syncytiotrophoblast	cg01973394	0.094	0.039	0.149	0.702	3.396	0.001	0.002	-2.778	FALSE
Syncytiotrophoblast	cg14598083	-0.037	-0.059	-0.016	0.964	-3.396	0.001	0.002	-2.779	FALSE
Syncytiotrophoblast	cg18962105	-0.011	-0.018	-0.005	0.016	-3.396	0.001	0.002	-2.779	FALSE
Syncytiotrophoblast	cg01966974	0.094	0.039	0.148	0.246	3.396	0.001	0.002	-2.779	FALSE
Syncytiotrophoblast	cg25597115	-0.045	-0.07	-0.019	0.049	-3.396	0.001	0.002	-2.779	FALSE
Syncytiotrophoblast	cg05406637	0.158	0.066	0.25	0.646	3.396	0.001	0.002	-2.779	FALSE
Syncytiotrophoblast	cg23435387	0.059	0.025	0.093	0.899	3.396	0.001	0.002	-2.779	FALSE
Syncytiotrophoblast	cg15067386	0.104	0.043	0.165	0.81	3.396	0.001	0.002	-2.78	FALSE
Syncytiotrophoblast	cg00486604	-0.021	-0.034	-0.009	0.966	-3.396	0.001	0.002	-2.78	FALSE
Syncytiotrophoblast	cg18709349	-0.087	-0.138	-0.036	0.166	-3.396	0.001	0.002	-2.78	FALSE
Syncytiotrophoblast	cg19861697	-0.031	-0.049	-0.013	0.04	-3.395	0.001	0.002	-2.78	FALSE
Syncytiotrophoblast	cg22685807	0.148	0.062	0.234	0.16	3.396	0.001	0.002	-2.78	FALSE
Syncytiotrophoblast	cg10454121	-0.028	-0.044	-0.012	0.121	-3.395	0.001	0.002	-2.78	FALSE
Syncytiotrophoblast	cg27251686	-0.047	-0.074	-0.02	0.937	-3.395	0.001	0.002	-2.78	FALSE
Syncytiotrophoblast	cg12301619	0.105	0.044	0.166	0.811	3.395	0.001	0.002	-2.78	FALSE
Syncytiotrophoblast	cg26040060	0.115	0.048	0.182	0.71	3.395	0.001	0.002	-2.78	FALSE
Syncytiotrophoblast	cg23397909	0.015	0.006	0.023	0.976	3.395	0.001	0.002	-2.78	FALSE
Syncytiotrophoblast	cg26547761	-0.046	-0.073	-0.019	0.068	-3.395	0.001	0.002	-2.78	FALSE
Syncytiotrophoblast	cg22283195	-0.011	-0.017	-0.005	0.023	-3.395	0.001	0.002	-2.78	FALSE
Syncytiotrophoblast	cg00785941	-0.155	-0.246	-0.065	0.173	-3.395	0.001	0.002	-2.781	FALSE
Syncytiotrophoblast	cg13700197	0.058	0.024	0.092	0.935	3.395	0.001	0.002	-2.781	FALSE
Syncytiotrophoblast	cg19923238	0.112	0.047	0.178	0.817	3.395	0.001	0.002	-2.781	FALSE
Syncytiotrophoblast	cg06763467	-0.117	-0.186	-0.049	0.835	-3.395	0.001	0.002	-2.781	FALSE
Syncytiotrophoblast	cg13313047	0.135	0.056	0.213	0.754	3.395	0.001	0.002	-2.781	FALSE
Syncytiotrophoblast	cg20848921	0.141	0.059	0.223	0.683	3.395	0.001	0.002	-2.781	FALSE
Syncytiotrophoblast	cg11638760	0.064	0.026	0.101	0.823	3.395	0.001	0.002	-2.781	FALSE
Syncytiotrophoblast	cg12582028	-0.124	-0.196	-0.052	0.402	-3.395	0.001	0.002	-2.782	FALSE
Syncytiotrophoblast	cg02814054	0.073	0.031	0.116	0.828	3.395	0.001	0.002	-2.782	FALSE
Syncytiotrophoblast	cg03764051	-0.033	-0.052	-0.014	0.895	-3.395	0.001	0.002	-2.782	FALSE
Syncytiotrophoblast	cg01894048	-0.044	-0.07	-0.019	0.112	-3.395	0.001	0.002	-2.782	FALSE
Syncytiotrophoblast	cg11839291	-0.092	-0.146	-0.039	0.286	-3.395	0.001	0.002	-2.782	FALSE
Syncytiotrophoblast	cg17994840	0.087	0.036	0.138	0.879	3.395	0.001	0.002	-2.782	FALSE
Syncytiotrophoblast	cg08062049	0.079	0.033	0.126	0.168	3.395	0.001	0.002	-2.782	FALSE
Syncytiotrophoblast	cg07289333	-0.016	-0.025	-0.007	0.026	-3.395	0.001	0.002	-2.782	FALSE
Syncytiotrophoblast	cg06787519	0.05	0.021	0.079	0.943	3.395	0.001	0.002	-2.782	FALSE
Syncytiotrophoblast	cg15283292	0.048	0.02	0.076	0.922	3.395	0.001	0.002	-2.783	FALSE
Syncytiotrophoblast	cg04674508	-0.082	-0.131	-0.034	0.262	-3.395	0.001	0.002	-2.783	FALSE
Syncytiotrophoblast	cg03687379	0.041	0.017	0.066	0.809	3.395	0.001	0.002	-2.783	FALSE
Syncytiotrophoblast	cg14802772	-0.057	-0.091	-0.024	0.119	-3.395	0.001	0.002	-2.783	FALSE
Syncytiotrophoblast	cg05359249	-0.117	-0.186	-0.049	0.161	-3.395	0.001	0.002	-2.783	FALSE
Syncytiotrophoblast	cg23703216	-0.122	-0.193	-0.051	0.838	-3.395	0.001	0.002	-2.783	FALSE
Syncytiotrophoblast	cg06601685	-0.036	-0.056	-0.015	0.054	-3.395	0.001	0.002	-2.783	FALSE
Syncytiotrophoblast	cg11074968	-0.076	-0.121	-0.032	0.751	-3.395	0.001	0.002	-2.783	FALSE
Syncytiotrophoblast	cg19986012	0.12	0.05	0.189	0.756	3.394	0.001	0.002	-2.783	FALSE
Syncytiotrophoblast	cg24113637	0.032	0.013	0.051	0.932	3.394	0.001	0.002	-2.783	FALSE
Syncytiotrophoblast	cg00030523	-0.031	-0.049	-0.013	0.969	-3.394	0.001	0.002	-2.784	FALSE
Syncytiotrophoblast	cg04519487	-0.09	-0.143	-0.038	0.156	-3.394	0.001	0.002	-2.784	FALSE
Syncytiotrophoblast	cg20482760	0.061	0.025	0.096	0.836	3.394	0.001	0.002	-2.784	FALSE
Syncytiotrophoblast	cg11212451	0.14	0.058	0.222	0.631	3.394	0.001	0.002	-2.784	FALSE
Syncytiotrophoblast	cg01134491	-0.008	-0.013	-0.004	0.02	-3.394	0.001	0.002	-2.784	FALSE
Syncytiotrophoblast	cg03174294	0.01	0.004	0.016	0.02	3.394	0.001	0.002	-2.784	FALSE
Syncytiotrophoblast	cg16117513	0.048	0.02	0.075	0.774	3.394	0.001	0.002	-2.785	FALSE
Syncytiotrophoblast	cg13811240	-0.122	-0.193	-0.051	0.701	-3.394	0.001	0.002	-2.785	FALSE
Syncytiotrophoblast	cg21918548	-0.219	-0.346	-0.091	0.491	-3.394	0.001	0.002	-2.785	FALSE
Syncytiotrophoblast	cg08815340	-0.087	-0.137	-0.036	0.207	-3.394	0.001	0.002	-2.785	FALSE
Syncytiotrophoblast	cg21237861	0.186	0.077	0.294	0.612	3.394	0.001	0.002	-2.785	FALSE
Syncytiotrophoblast	cg10752190	0.127	0.053	0.201	0.639	3.394	0.001	0.002	-2.785	FALSE
Syncytiotrophoblast	cg22576265	-0.116	-0.183	-0.048	0.707	-3.394	0.001	0.002	-2.786	FALSE
Syncytiotrophoblast	cg10089413	0.112	0.047	0.177	0.843	3.394	0.001	0.002	-2.786	FALSE
Syncytiotrophoblast	cg22898145	0.025	0.01	0.039	0.95	3.394	0.001	0.002	-2.786	FALSE
Syncytiotrophoblast	cg06603325	0.158	0.066	0.249	0.693	3.394	0.001	0.002	-2.786	FALSE
Syncytiotrophoblast	cg26624732	-0.144	-0.227	-0.06	0.482	-3.394	0.001	0.002	-2.786	FALSE
Syncytiotrophoblast	cg01572434	0.105	0.044	0.167	0.777	3.394	0.001	0.002	-2.786	FALSE
Syncytiotrophoblast	cg06359632	0.086	0.036	0.137	0.885	3.394	0.001	0.002	-2.786	FALSE
Syncytiotrophoblast	cg14210765	-0.139	-0.219	-0.058	0.567	-3.394	0.001	0.002	-2.786	FALSE
Syncytiotrophoblast	cg13710557	-0.069	-0.109	-0.029	0.927	-3.394	0.001	0.002	-2.786	FALSE
Syncytiotrophoblast	cg23477940	-0.077	-0.122	-0.032	0.131	-3.394	0.001	0.002	-2.786	FALSE
Syncytiotrophoblast	cg15476790	0.117	0.049	0.186	0.573	3.393	0.001	0.002	-2.786	FALSE
Syncytiotrophoblast	cg26894278	0.149	0.062	0.236	0.71	3.393	0.001	0.002	-2.787	FALSE
Syncytiotrophoblast	cg03080538	0.054	0.023	0.086	0.926	3.393	0.001	0.002	-2.787	FALSE
Syncytiotrophoblast	cg04787432	0.017	0.007	0.028	0.041	3.393	0.001	0.002	-2.787	FALSE
Syncytiotrophoblast	cg24741563	0.133	0.055	0.211	0.79	3.393	0.001	0.002	-2.787	FALSE
Syncytiotrophoblast	cg04827551	0.071	0.03	0.113	0.856	3.393	0.001	0.002	-2.787	FALSE
Syncytiotrophoblast	cg26792080	-0.015	-0.024	-0.006	0.028	-3.393	0.001	0.002	-2.787	FALSE
Syncytiotrophoblast	cg10302472	0.056	0.023	0.088	0.84	3.393	0.001	0.002	-2.788	FALSE
Syncytiotrophoblast	cg04316526	0.136	0.057	0.216	0.772	3.393	0.001	0.002	-2.788	FALSE
Syncytiotrophoblast	cg04319732	0.066	0.028	0.105	0.926	3.393	0.001	0.002	-2.788	FALSE
Syncytiotrophoblast	cg05878849	-0.015	-0.023	-0.006	0.022	-3.393	0.001	0.002	-2.788	FALSE
Syncytiotrophoblast	cg02645302	0.11	0.046	0.173	0.773	3.393	0.001	0.002	-2.788	FALSE
Syncytiotrophoblast	cg20040872	0.128	0.053	0.203	0.634	3.393	0.001	0.002	-2.788	FALSE
Syncytiotrophoblast	cg12833516	-0.017	-0.026	-0.007	0.031	-3.393	0.001	0.002	-2.788	FALSE
Syncytiotrophoblast	cg14014627	-0.083	-0.132	-0.035	0.737	-3.393	0.001	0.002	-2.788	FALSE
Syncytiotrophoblast	cg27000120	-0.033	-0.052	-0.014	0.925	-3.393	0.001	0.002	-2.788	FALSE
Syncytiotrophoblast	cg21451702	0.011	0.005	0.018	0.025	3.393	0.001	0.002	-2.788	FALSE
Syncytiotrophoblast	cg15064964	0.148	0.062	0.235	0.686	3.393	0.001	0.002	-2.789	FALSE
Syncytiotrophoblast	cg04012509	-0.052	-0.083	-0.022	0.065	-3.393	0.001	0.002	-2.789	FALSE
Syncytiotrophoblast	cg03301063	0.071	0.03	0.113	0.877	3.393	0.001	0.002	-2.789	FALSE
Syncytiotrophoblast	cg18760194	-0.18	-0.285	-0.075	0.861	-3.393	0.001	0.002	-2.789	FALSE
Syncytiotrophoblast	cg25239156	-0.074	-0.117	-0.031	0.647	-3.393	0.001	0.002	-2.789	FALSE
Syncytiotrophoblast	cg20866788	-0.007	-0.011	-0.003	0.015	-3.393	0.001	0.002	-2.789	FALSE
Syncytiotrophoblast	cg03309308	-0.068	-0.108	-0.028	0.463	-3.393	0.001	0.002	-2.789	FALSE
Syncytiotrophoblast	cg19713209	-0.014	-0.022	-0.006	0.029	-3.393	0.001	0.002	-2.789	FALSE
Syncytiotrophoblast	cg09978626	-0.072	-0.114	-0.03	0.851	-3.393	0.001	0.002	-2.789	FALSE
Syncytiotrophoblast	cg11012061	0.084	0.035	0.133	0.137	3.393	0.001	0.002	-2.789	FALSE
Syncytiotrophoblast	cg04597331	0.034	0.014	0.054	0.947	3.392	0.001	0.002	-2.789	FALSE
Syncytiotrophoblast	cg21433429	-0.048	-0.077	-0.02	0.095	-3.393	0.001	0.002	-2.789	FALSE
Syncytiotrophoblast	cg22621745	0.02	0.008	0.031	0.037	3.392	0.001	0.002	-2.789	FALSE
Syncytiotrophoblast	cg09559352	-0.083	-0.131	-0.035	0.894	-3.393	0.001	0.002	-2.789	FALSE
Syncytiotrophoblast	cg21101652	0.017	0.007	0.027	0.955	3.392	0.001	0.002	-2.79	FALSE
Syncytiotrophoblast	cg04782982	-0.023	-0.037	-0.01	0.971	-3.392	0.001	0.002	-2.79	FALSE
Syncytiotrophoblast	cg09133452	0.099	0.041	0.157	0.896	3.392	0.001	0.002	-2.79	FALSE
Syncytiotrophoblast	cg09688763	-0.059	-0.093	-0.024	0.092	-3.392	0.001	0.002	-2.79	FALSE
Syncytiotrophoblast	cg26708759	0.028	0.012	0.045	0.029	3.392	0.001	0.002	-2.79	FALSE
Syncytiotrophoblast	cg26740536	-0.008	-0.012	-0.003	0.016	-3.392	0.001	0.002	-2.79	FALSE
Syncytiotrophoblast	cg21189727	-0.022	-0.036	-0.009	0.052	-3.392	0.001	0.002	-2.79	FALSE
Syncytiotrophoblast	cg27024196	0.144	0.06	0.228	0.673	3.392	0.001	0.002	-2.79	FALSE
Syncytiotrophoblast	cg03587887	0.132	0.055	0.209	0.758	3.392	0.001	0.002	-2.79	FALSE
Syncytiotrophoblast	cg19117051	0.106	0.044	0.168	0.698	3.392	0.001	0.002	-2.79	FALSE
Syncytiotrophoblast	cg23873941	-0.022	-0.035	-0.009	0.967	-3.392	0.001	0.002	-2.79	FALSE
Syncytiotrophoblast	cg11504264	0.114	0.048	0.181	0.812	3.392	0.001	0.002	-2.79	FALSE
Syncytiotrophoblast	cg17806678	0.065	0.027	0.103	0.829	3.392	0.001	0.002	-2.791	FALSE
Syncytiotrophoblast	cg19706390	-0.12	-0.189	-0.05	0.668	-3.392	0.001	0.002	-2.791	FALSE
Syncytiotrophoblast	cg02712587	-0.139	-0.22	-0.058	0.787	-3.392	0.001	0.002	-2.791	FALSE
Syncytiotrophoblast	cg07873449	-0.071	-0.112	-0.03	0.939	-3.392	0.001	0.002	-2.791	FALSE
Syncytiotrophoblast	cg02674384	0.15	0.063	0.238	0.233	3.392	0.001	0.002	-2.791	FALSE
Syncytiotrophoblast	cg16444922	0.032	0.013	0.051	0.937	3.392	0.001	0.002	-2.791	FALSE
Syncytiotrophoblast	cg01680823	-0.076	-0.12	-0.032	0.673	-3.392	0.001	0.002	-2.791	FALSE
Syncytiotrophoblast	cg06707978	0.073	0.031	0.116	0.204	3.392	0.001	0.002	-2.791	FALSE
Syncytiotrophoblast	cg17592534	0.058	0.024	0.092	0.928	3.392	0.001	0.002	-2.791	FALSE
Syncytiotrophoblast	cg13936854	0.069	0.029	0.109	0.837	3.392	0.001	0.002	-2.791	FALSE
Syncytiotrophoblast	cg19311055	0.061	0.026	0.097	0.946	3.392	0.001	0.002	-2.791	FALSE
Syncytiotrophoblast	cg02160807	-0.092	-0.146	-0.038	0.811	-3.392	0.001	0.002	-2.792	FALSE
Syncytiotrophoblast	cg05604874	0.089	0.037	0.14	0.54	3.392	0.001	0.002	-2.792	FALSE
Syncytiotrophoblast	cg19584871	-0.091	-0.144	-0.038	0.446	-3.392	0.001	0.002	-2.792	FALSE
Syncytiotrophoblast	cg14480891	-0.008	-0.012	-0.003	0.018	-3.392	0.001	0.002	-2.792	FALSE
Syncytiotrophoblast	cg09313745	0.117	0.049	0.186	0.841	3.392	0.001	0.002	-2.792	FALSE
Syncytiotrophoblast	cg27088197	-0.094	-0.15	-0.039	0.416	-3.391	0.001	0.002	-2.793	FALSE
Syncytiotrophoblast	cg04299135	0.014	0.006	0.022	0.036	3.391	0.001	0.002	-2.793	FALSE
Syncytiotrophoblast	cg10761315	-0.13	-0.205	-0.054	0.114	-3.391	0.001	0.002	-2.793	FALSE
Syncytiotrophoblast	cg23389215	-0.089	-0.141	-0.037	0.592	-3.391	0.001	0.002	-2.793	FALSE
Syncytiotrophoblast	cg27173510	-0.033	-0.053	-0.014	0.96	-3.391	0.001	0.002	-2.793	FALSE
Syncytiotrophoblast	cg02227188	0.153	0.064	0.242	0.463	3.391	0.001	0.002	-2.793	FALSE
Syncytiotrophoblast	cg17832678	0.066	0.027	0.105	0.914	3.391	0.001	0.002	-2.793	FALSE
Syncytiotrophoblast	cg10871529	0.011	0.005	0.018	0.043	3.391	0.001	0.002	-2.794	FALSE
Syncytiotrophoblast	cg09189258	-0.053	-0.083	-0.022	0.082	-3.391	0.001	0.002	-2.794	FALSE
Syncytiotrophoblast	cg10737521	-0.066	-0.105	-0.028	0.14	-3.391	0.001	0.002	-2.794	FALSE
Syncytiotrophoblast	cg13610138	0.126	0.052	0.199	0.718	3.391	0.001	0.002	-2.794	FALSE
Syncytiotrophoblast	cg27348370	0.131	0.054	0.207	0.815	3.391	0.001	0.002	-2.794	FALSE
Syncytiotrophoblast	cg24874783	0.111	0.046	0.175	0.845	3.391	0.001	0.002	-2.794	FALSE
Syncytiotrophoblast	cg14323608	0.061	0.025	0.097	0.776	3.391	0.001	0.002	-2.794	FALSE
Syncytiotrophoblast	cg25523633	0.038	0.016	0.06	0.942	3.391	0.001	0.002	-2.794	FALSE
Syncytiotrophoblast	cg15409013	-0.05	-0.079	-0.021	0.085	-3.391	0.001	0.002	-2.794	FALSE
Syncytiotrophoblast	cg06625767	0.066	0.028	0.105	0.845	3.391	0.001	0.002	-2.794	FALSE
Syncytiotrophoblast	cg00121339	0.104	0.043	0.165	0.748	3.391	0.001	0.002	-2.794	FALSE
Syncytiotrophoblast	cg14290593	-0.028	-0.044	-0.012	0.043	-3.391	0.001	0.002	-2.794	FALSE
Syncytiotrophoblast	cg25792473	-0.1	-0.158	-0.041	0.582	-3.391	0.001	0.002	-2.795	FALSE
Syncytiotrophoblast	cg27078562	0.117	0.049	0.185	0.791	3.391	0.001	0.002	-2.795	FALSE
Syncytiotrophoblast	cg05706117	0.027	0.011	0.043	0.026	3.391	0.001	0.002	-2.795	FALSE
Syncytiotrophoblast	cg24615749	0.076	0.032	0.12	0.853	3.391	0.001	0.002	-2.795	FALSE
Syncytiotrophoblast	cg26712548	0.017	0.007	0.027	0.023	3.391	0.001	0.002	-2.795	FALSE
Syncytiotrophoblast	cg21233897	0.094	0.039	0.149	0.875	3.391	0.001	0.002	-2.795	FALSE
Syncytiotrophoblast	cg24084481	0.105	0.043	0.166	0.798	3.391	0.001	0.002	-2.795	FALSE
Syncytiotrophoblast	cg06790275	-0.063	-0.099	-0.026	0.11	-3.391	0.001	0.002	-2.795	FALSE
Syncytiotrophoblast	cg12154803	-0.019	-0.031	-0.008	0.033	-3.39	0.001	0.002	-2.796	FALSE
Syncytiotrophoblast	cg17775490	0.156	0.065	0.248	0.404	3.391	0.001	0.002	-2.796	FALSE
Syncytiotrophoblast	cg11345909	0.1	0.041	0.158	0.813	3.391	0.001	0.002	-2.796	FALSE
Syncytiotrophoblast	cg01237326	0.046	0.019	0.073	0.941	3.391	0.001	0.002	-2.796	FALSE
Syncytiotrophoblast	cg07939743	-0.161	-0.255	-0.067	0.532	-3.391	0.001	0.002	-2.796	FALSE
Syncytiotrophoblast	cg14505741	0.112	0.047	0.178	0.691	3.39	0.001	0.002	-2.796	FALSE
Syncytiotrophoblast	cg24342377	0.024	0.01	0.038	0.962	3.39	0.001	0.002	-2.796	FALSE
Syncytiotrophoblast	cg19552640	0.153	0.064	0.243	0.409	3.39	0.001	0.002	-2.796	FALSE
Syncytiotrophoblast	cg20080878	0.134	0.056	0.213	0.591	3.39	0.001	0.002	-2.796	FALSE
Syncytiotrophoblast	cg09715353	0.114	0.047	0.18	0.251	3.39	0.001	0.002	-2.796	FALSE
Syncytiotrophoblast	cg21141089	0.127	0.053	0.201	0.497	3.39	0.001	0.002	-2.796	FALSE
Syncytiotrophoblast	cg10261205	0.185	0.077	0.293	0.729	3.39	0.001	0.002	-2.797	FALSE
Syncytiotrophoblast	cg00137016	0.1	0.042	0.159	0.271	3.39	0.001	0.002	-2.797	FALSE
Syncytiotrophoblast	cg21557724	0.108	0.045	0.171	0.77	3.39	0.001	0.002	-2.797	FALSE
Syncytiotrophoblast	cg07706776	0.026	0.011	0.041	0.963	3.39	0.001	0.002	-2.797	FALSE
Syncytiotrophoblast	cg25064331	0.137	0.057	0.216	0.217	3.39	0.001	0.002	-2.797	FALSE
Syncytiotrophoblast	cg18397073	-0.2	-0.317	-0.083	0.596	-3.39	0.001	0.002	-2.798	FALSE
Syncytiotrophoblast	cg07312880	-0.029	-0.046	-0.012	0.046	-3.39	0.001	0.002	-2.798	FALSE
Syncytiotrophoblast	cg10575075	0.175	0.073	0.277	0.692	3.39	0.001	0.002	-2.798	FALSE
Syncytiotrophoblast	cg06685282	-0.031	-0.049	-0.013	0.034	-3.39	0.001	0.002	-2.798	FALSE
Syncytiotrophoblast	cg09946870	0.112	0.047	0.177	0.708	3.39	0.001	0.002	-2.798	FALSE
Syncytiotrophoblast	cg08670715	0.106	0.044	0.168	0.863	3.39	0.001	0.002	-2.798	FALSE
Syncytiotrophoblast	cg03685843	-0.147	-0.233	-0.061	0.774	-3.39	0.001	0.002	-2.799	FALSE
Syncytiotrophoblast	cg27235148	0.071	0.03	0.113	0.13	3.39	0.001	0.002	-2.799	FALSE
Syncytiotrophoblast	cg13759143	-0.032	-0.051	-0.013	0.041	-3.389	0.001	0.002	-2.799	FALSE
Syncytiotrophoblast	cg17297354	0.089	0.037	0.14	0.811	3.389	0.001	0.002	-2.799	FALSE
Syncytiotrophoblast	cg05881068	-0.069	-0.109	-0.029	0.877	-3.389	0.001	0.002	-2.799	FALSE
Syncytiotrophoblast	cg19269666	0.112	0.047	0.178	0.265	3.389	0.001	0.002	-2.799	FALSE
Syncytiotrophoblast	cg25375711	-0.09	-0.142	-0.037	0.107	-3.389	0.001	0.002	-2.799	FALSE
Syncytiotrophoblast	cg23228835	-0.081	-0.129	-0.034	0.885	-3.389	0.001	0.002	-2.799	FALSE
Syncytiotrophoblast	cg06642177	-0.056	-0.089	-0.023	0.048	-3.389	0.001	0.002	-2.799	FALSE
Syncytiotrophoblast	cg04108061	-0.026	-0.042	-0.011	0.958	-3.389	0.001	0.002	-2.8	FALSE
Syncytiotrophoblast	cg17765952	-0.045	-0.071	-0.019	0.931	-3.389	0.001	0.002	-2.8	FALSE
Syncytiotrophoblast	cg11955641	-0.116	-0.184	-0.048	0.242	-3.389	0.001	0.002	-2.8	FALSE
Syncytiotrophoblast	cg03523189	-0.094	-0.149	-0.039	0.109	-3.389	0.001	0.002	-2.8	FALSE
Syncytiotrophoblast	cg13806461	-0.079	-0.126	-0.033	0.825	-3.389	0.001	0.002	-2.8	FALSE
Syncytiotrophoblast	cg07491589	0.051	0.021	0.081	0.166	3.389	0.001	0.002	-2.8	FALSE
Syncytiotrophoblast	cg09121849	0.093	0.039	0.147	0.11	3.389	0.001	0.002	-2.8	FALSE
Syncytiotrophoblast	cg09801523	-0.041	-0.065	-0.017	0.066	-3.389	0.001	0.002	-2.8	FALSE
Syncytiotrophoblast	cg12700853	-0.093	-0.147	-0.039	0.168	-3.389	0.001	0.002	-2.8	FALSE
Syncytiotrophoblast	cg18430553	0.019	0.008	0.031	0.965	3.389	0.001	0.002	-2.801	FALSE
Syncytiotrophoblast	cg13482073	0.091	0.038	0.143	0.788	3.389	0.001	0.002	-2.801	FALSE
Syncytiotrophoblast	cg16585380	-0.063	-0.1	-0.026	0.086	-3.389	0.001	0.002	-2.801	FALSE
Syncytiotrophoblast	cg16893634	0.021	0.009	0.034	0.959	3.389	0.001	0.002	-2.801	FALSE
Syncytiotrophoblast	cg02791542	0.104	0.043	0.164	0.782	3.389	0.001	0.002	-2.801	FALSE
Syncytiotrophoblast	cg12683200	-0.103	-0.163	-0.043	0.885	-3.389	0.001	0.002	-2.801	FALSE
Syncytiotrophoblast	cg13657884	-0.06	-0.095	-0.025	0.872	-3.389	0.001	0.002	-2.801	FALSE
Syncytiotrophoblast	cg06618713	-0.036	-0.057	-0.015	0.109	-3.389	0.001	0.002	-2.801	FALSE
Syncytiotrophoblast	cg04697299	0.057	0.024	0.09	0.898	3.389	0.001	0.002	-2.801	FALSE
Syncytiotrophoblast	cg20780811	-0.025	-0.039	-0.01	0.047	-3.389	0.001	0.002	-2.802	FALSE
Syncytiotrophoblast	cg03897252	-0.025	-0.039	-0.01	0.039	-3.389	0.001	0.002	-2.802	FALSE
Syncytiotrophoblast	cg05177685	-0.116	-0.184	-0.048	0.787	-3.389	0.001	0.002	-2.802	FALSE
Syncytiotrophoblast	cg23377495	-0.126	-0.199	-0.052	0.487	-3.389	0.001	0.002	-2.802	FALSE
Syncytiotrophoblast	cg03494692	-0.096	-0.152	-0.04	0.865	-3.389	0.001	0.002	-2.802	FALSE
Syncytiotrophoblast	cg19023592	0.037	0.015	0.059	0.81	3.388	0.001	0.002	-2.802	FALSE
Syncytiotrophoblast	cg22095263	-0.125	-0.199	-0.052	0.641	-3.388	0.001	0.002	-2.802	FALSE
Syncytiotrophoblast	cg00965154	-0.076	-0.121	-0.032	0.726	-3.388	0.001	0.002	-2.803	FALSE
Syncytiotrophoblast	cg09636214	0.165	0.069	0.262	0.327	3.388	0.001	0.002	-2.803	FALSE
Syncytiotrophoblast	ch.1.2541791F	0.026	0.011	0.041	0.03	3.388	0.001	0.002	-2.803	FALSE
Syncytiotrophoblast	cg24563850	-0.071	-0.112	-0.029	0.705	-3.388	0.001	0.002	-2.803	FALSE
Syncytiotrophoblast	cg13844779	0.119	0.05	0.189	0.572	3.388	0.001	0.002	-2.803	FALSE
Syncytiotrophoblast	cg13973985	0.129	0.054	0.204	0.509	3.388	0.001	0.002	-2.803	FALSE
Syncytiotrophoblast	cg15445725	-0.114	-0.18	-0.047	0.786	-3.388	0.001	0.002	-2.803	FALSE
Syncytiotrophoblast	cg15001547	0.09	0.037	0.143	0.817	3.388	0.001	0.002	-2.803	FALSE
Syncytiotrophoblast	cg07985933	0.073	0.03	0.116	0.83	3.388	0.001	0.002	-2.803	FALSE
Syncytiotrophoblast	cg23678165	0.061	0.026	0.097	0.851	3.388	0.001	0.002	-2.803	FALSE
Syncytiotrophoblast	cg24198896	0.054	0.022	0.085	0.91	3.388	0.001	0.002	-2.803	FALSE
Syncytiotrophoblast	cg17591595	0.148	0.061	0.234	0.507	3.388	0.001	0.002	-2.803	FALSE
Syncytiotrophoblast	cg27450499	0.016	0.007	0.026	0.02	3.388	0.001	0.002	-2.804	FALSE
Syncytiotrophoblast	cg14071014	0.093	0.039	0.148	0.876	3.388	0.001	0.002	-2.804	FALSE
Syncytiotrophoblast	cg22189386	0.116	0.048	0.184	0.425	3.388	0.001	0.002	-2.804	FALSE
Syncytiotrophoblast	cg08033845	-0.039	-0.061	-0.016	0.91	-3.388	0.001	0.002	-2.804	FALSE
Syncytiotrophoblast	cg25032848	-0.031	-0.049	-0.013	0.05	-3.388	0.001	0.002	-2.805	FALSE
Syncytiotrophoblast	cg10712934	0.049	0.02	0.078	0.947	3.388	0.001	0.002	-2.805	FALSE
Syncytiotrophoblast	cg08506606	-0.164	-0.26	-0.068	0.295	-3.388	0.001	0.002	-2.805	FALSE
Syncytiotrophoblast	cg22065124	0.115	0.048	0.183	0.832	3.388	0.001	0.002	-2.805	FALSE
Syncytiotrophoblast	cg03704673	-0.134	-0.213	-0.056	0.773	-3.388	0.001	0.002	-2.805	FALSE
Syncytiotrophoblast	cg02789526	-0.139	-0.221	-0.058	0.836	-3.387	0.001	0.002	-2.805	FALSE
Syncytiotrophoblast	cg03440508	-0.146	-0.231	-0.06	0.811	-3.387	0.001	0.002	-2.806	FALSE
Syncytiotrophoblast	cg20471241	-0.064	-0.102	-0.027	0.912	-3.387	0.001	0.002	-2.806	FALSE
Syncytiotrophoblast	cg07325092	-0.014	-0.022	-0.006	0.032	-3.387	0.001	0.002	-2.806	FALSE
Syncytiotrophoblast	cg19944848	0.092	0.038	0.145	0.86	3.387	0.001	0.002	-2.806	FALSE
Syncytiotrophoblast	cg02745713	0.054	0.022	0.085	0.88	3.387	0.001	0.002	-2.806	FALSE
Syncytiotrophoblast	cg21217846	0.128	0.053	0.203	0.78	3.387	0.001	0.002	-2.807	FALSE
Syncytiotrophoblast	cg00714725	-0.102	-0.162	-0.042	0.147	-3.387	0.001	0.002	-2.807	FALSE
Syncytiotrophoblast	cg02076378	-0.098	-0.156	-0.041	0.831	-3.387	0.001	0.002	-2.807	FALSE
Syncytiotrophoblast	cg23704936	-0.02	-0.032	-0.008	0.022	-3.387	0.001	0.002	-2.807	FALSE
Syncytiotrophoblast	cg06742077	-0.136	-0.215	-0.056	0.433	-3.387	0.001	0.002	-2.807	FALSE
Syncytiotrophoblast	cg09514401	-0.031	-0.049	-0.013	0.056	-3.387	0.001	0.002	-2.807	FALSE
Syncytiotrophoblast	cg06138931	0.055	0.023	0.087	0.843	3.387	0.001	0.002	-2.807	FALSE
Syncytiotrophoblast	cg16134070	-0.165	-0.262	-0.069	0.571	-3.387	0.001	0.002	-2.808	FALSE
Syncytiotrophoblast	cg03823983	0.03	0.013	0.048	0.958	3.387	0.001	0.002	-2.808	FALSE
Syncytiotrophoblast	cg19323703	0.033	0.014	0.052	0.948	3.387	0.001	0.002	-2.808	FALSE
Syncytiotrophoblast	cg04617755	-0.026	-0.041	-0.011	0.092	-3.387	0.001	0.002	-2.808	FALSE
Syncytiotrophoblast	ch.10.622552R	0.023	0.009	0.036	0.069	3.387	0.001	0.002	-2.808	FALSE
Syncytiotrophoblast	cg16177556	0.095	0.039	0.151	0.715	3.387	0.001	0.002	-2.808	FALSE
Syncytiotrophoblast	cg16420340	0.105	0.044	0.166	0.528	3.387	0.001	0.002	-2.808	FALSE
Syncytiotrophoblast	cg25699837	-0.207	-0.327	-0.086	0.83	-3.387	0.001	0.002	-2.808	FALSE
Syncytiotrophoblast	cg03281572	0.081	0.033	0.128	0.889	3.386	0.001	0.002	-2.808	FALSE
Syncytiotrophoblast	cg05149245	-0.037	-0.058	-0.015	0.944	-3.386	0.001	0.002	-2.808	FALSE
Syncytiotrophoblast	cg16735781	0.088	0.037	0.14	0.89	3.386	0.001	0.002	-2.808	FALSE
Syncytiotrophoblast	cg11407801	0.068	0.028	0.108	0.79	3.386	0.001	0.002	-2.809	FALSE
Syncytiotrophoblast	cg13866767	0.17	0.07	0.269	0.689	3.386	0.001	0.002	-2.809	FALSE
Syncytiotrophoblast	cg11274816	-0.045	-0.071	-0.019	0.856	-3.386	0.001	0.002	-2.809	FALSE
Syncytiotrophoblast	cg12469475	-0.03	-0.048	-0.013	0.1	-3.386	0.001	0.002	-2.809	FALSE
Syncytiotrophoblast	cg04755031	0.036	0.015	0.056	0.054	3.386	0.001	0.002	-2.809	FALSE
Syncytiotrophoblast	cg13052068	-0.076	-0.12	-0.031	0.929	-3.386	0.001	0.002	-2.809	FALSE
Syncytiotrophoblast	cg23156742	-0.015	-0.024	-0.006	0.028	-3.386	0.001	0.002	-2.809	FALSE
Syncytiotrophoblast	cg15752343	0.078	0.032	0.123	0.264	3.386	0.001	0.002	-2.809	FALSE
Syncytiotrophoblast	cg22438525	-0.013	-0.021	-0.006	0.022	-3.386	0.001	0.002	-2.81	FALSE
Syncytiotrophoblast	cg25103419	0.114	0.047	0.181	0.808	3.386	0.001	0.002	-2.81	FALSE
Syncytiotrophoblast	cg24884140	0.124	0.052	0.197	0.742	3.386	0.001	0.002	-2.81	FALSE
Syncytiotrophoblast	cg05492442	0.084	0.035	0.133	0.165	3.386	0.001	0.002	-2.81	FALSE
Syncytiotrophoblast	cg10007051	-0.158	-0.251	-0.066	0.657	-3.386	0.001	0.002	-2.81	FALSE
Syncytiotrophoblast	cg26937772	-0.126	-0.199	-0.052	0.702	-3.386	0.001	0.002	-2.81	FALSE
Syncytiotrophoblast	cg12566821	-0.13	-0.206	-0.054	0.908	-3.386	0.001	0.002	-2.811	FALSE
Syncytiotrophoblast	cg01044632	-0.077	-0.122	-0.032	0.807	-3.386	0.001	0.002	-2.811	FALSE
Syncytiotrophoblast	cg00650876	-0.009	-0.014	-0.004	0.015	-3.385	0.001	0.002	-2.811	FALSE
Syncytiotrophoblast	cg14793086	-0.014	-0.022	-0.006	0.025	-3.385	0.001	0.002	-2.811	FALSE
Syncytiotrophoblast	cg13278227	0.094	0.039	0.148	0.846	3.386	0.001	0.002	-2.811	FALSE
Syncytiotrophoblast	cg14121845	-0.08	-0.127	-0.033	0.139	-3.386	0.001	0.002	-2.811	FALSE
Syncytiotrophoblast	cg25148456	0.208	0.086	0.329	0.741	3.385	0.001	0.002	-2.811	FALSE
Syncytiotrophoblast	cg11702866	-0.092	-0.147	-0.038	0.652	-3.385	0.001	0.002	-2.811	FALSE
Syncytiotrophoblast	cg19520879	0.05	0.021	0.079	0.866	3.385	0.001	0.002	-2.811	FALSE
Syncytiotrophoblast	cg08716255	0.171	0.071	0.272	0.641	3.385	0.001	0.002	-2.812	FALSE
Syncytiotrophoblast	cg05237718	0.086	0.036	0.136	0.835	3.385	0.001	0.002	-2.812	FALSE
Syncytiotrophoblast	cg20334116	-0.084	-0.132	-0.035	0.917	-3.385	0.001	0.002	-2.812	FALSE
Syncytiotrophoblast	cg18159850	0.066	0.027	0.104	0.022	3.385	0.001	0.002	-2.812	FALSE
Syncytiotrophoblast	cg23675930	0.095	0.039	0.15	0.835	3.385	0.001	0.002	-2.812	FALSE
Syncytiotrophoblast	cg20701689	-0.048	-0.076	-0.02	0.127	-3.385	0.001	0.002	-2.812	FALSE
Syncytiotrophoblast	cg06212753	-0.057	-0.09	-0.023	0.938	-3.385	0.001	0.002	-2.812	FALSE
Syncytiotrophoblast	cg24198558	-0.03	-0.047	-0.012	0.028	-3.385	0.001	0.002	-2.812	FALSE
Syncytiotrophoblast	cg07133347	0.085	0.035	0.135	0.621	3.385	0.001	0.002	-2.812	FALSE
Syncytiotrophoblast	cg05785424	-0.142	-0.225	-0.059	0.128	-3.385	0.001	0.002	-2.812	FALSE
Syncytiotrophoblast	cg07406728	0.142	0.059	0.224	0.798	3.385	0.001	0.002	-2.812	FALSE
Syncytiotrophoblast	cg21192979	0.071	0.029	0.112	0.883	3.385	0.001	0.002	-2.812	FALSE
Syncytiotrophoblast	cg04144321	-0.037	-0.058	-0.015	0.061	-3.385	0.001	0.002	-2.813	FALSE
Syncytiotrophoblast	cg13234587	0.047	0.02	0.075	0.908	3.385	0.001	0.002	-2.813	FALSE
Syncytiotrophoblast	cg16068063	0.076	0.032	0.121	0.03	3.385	0.001	0.002	-2.813	FALSE
Syncytiotrophoblast	cg13102079	0.062	0.026	0.098	0.092	3.385	0.001	0.002	-2.813	FALSE
Syncytiotrophoblast	cg12164202	0.031	0.013	0.05	0.959	3.385	0.001	0.002	-2.813	FALSE
Syncytiotrophoblast	cg01529365	-0.129	-0.204	-0.053	0.23	-3.385	0.001	0.002	-2.813	FALSE
Syncytiotrophoblast	cg25162451	0.06	0.025	0.095	0.8	3.385	0.001	0.002	-2.814	FALSE
Syncytiotrophoblast	cg06846259	0.116	0.048	0.184	0.612	3.385	0.001	0.002	-2.814	FALSE
Syncytiotrophoblast	cg13446543	0.031	0.013	0.049	0.054	3.385	0.001	0.002	-2.814	FALSE
Syncytiotrophoblast	cg25826740	0.022	0.009	0.035	0.06	3.385	0.001	0.002	-2.814	FALSE
Syncytiotrophoblast	cg00741333	0.128	0.053	0.203	0.741	3.385	0.001	0.002	-2.814	FALSE
Syncytiotrophoblast	cg08516450	-0.056	-0.089	-0.023	0.059	-3.385	0.001	0.002	-2.814	FALSE
Syncytiotrophoblast	cg09397319	0.061	0.025	0.096	0.886	3.385	0.001	0.002	-2.814	FALSE
Syncytiotrophoblast	cg04963651	0.061	0.025	0.096	0.845	3.385	0.001	0.002	-2.814	FALSE
Syncytiotrophoblast	cg15452573	-0.042	-0.066	-0.017	0.086	-3.385	0.001	0.002	-2.814	FALSE
Syncytiotrophoblast	cg04373334	0.121	0.05	0.193	0.249	3.385	0.001	0.002	-2.814	FALSE
Syncytiotrophoblast	cg01932691	0.094	0.039	0.148	0.243	3.385	0.001	0.002	-2.814	FALSE
Syncytiotrophoblast	cg15182643	-0.061	-0.097	-0.025	0.149	-3.384	0.001	0.002	-2.814	FALSE
Syncytiotrophoblast	cg26749844	0.029	0.012	0.046	0.927	3.384	0.001	0.002	-2.815	FALSE
Syncytiotrophoblast	cg27043873	-0.134	-0.212	-0.056	0.627	-3.384	0.001	0.002	-2.815	FALSE
Syncytiotrophoblast	cg03891590	-0.07	-0.11	-0.029	0.166	-3.384	0.001	0.002	-2.815	FALSE
Syncytiotrophoblast	cg09949789	0.119	0.049	0.188	0.69	3.384	0.001	0.002	-2.815	FALSE
Syncytiotrophoblast	cg06510234	-0.137	-0.217	-0.057	0.689	-3.384	0.001	0.002	-2.815	FALSE
Syncytiotrophoblast	cg20912066	-0.037	-0.059	-0.015	0.114	-3.384	0.001	0.002	-2.815	FALSE
Syncytiotrophoblast	cg04826355	-0.052	-0.082	-0.021	0.889	-3.384	0.001	0.002	-2.815	FALSE
Syncytiotrophoblast	cg21727276	-0.153	-0.242	-0.063	0.872	-3.384	0.001	0.002	-2.816	FALSE
Syncytiotrophoblast	cg09313632	-0.121	-0.192	-0.05	0.717	-3.384	0.001	0.002	-2.816	FALSE
Syncytiotrophoblast	cg04385193	-0.018	-0.028	-0.007	0.963	-3.384	0.001	0.002	-2.816	FALSE
Syncytiotrophoblast	cg19563619	0.091	0.038	0.144	0.36	3.384	0.001	0.002	-2.816	FALSE
Syncytiotrophoblast	cg00152008	0.113	0.047	0.178	0.145	3.384	0.001	0.002	-2.816	FALSE
Syncytiotrophoblast	cg06654431	0.116	0.048	0.185	0.811	3.384	0.001	0.002	-2.816	FALSE
Syncytiotrophoblast	cg05868023	0.057	0.024	0.09	0.1	3.384	0.001	0.002	-2.816	FALSE
Syncytiotrophoblast	cg13604794	0.077	0.032	0.122	0.18	3.384	0.001	0.002	-2.816	FALSE
Syncytiotrophoblast	cg16358576	-0.053	-0.084	-0.022	0.857	-3.384	0.001	0.002	-2.817	FALSE
Syncytiotrophoblast	cg14978033	-0.128	-0.203	-0.053	0.196	-3.384	0.001	0.002	-2.817	FALSE
Syncytiotrophoblast	cg12014886	0.028	0.012	0.044	0.958	3.384	0.001	0.002	-2.817	FALSE
Syncytiotrophoblast	cg26866174	-0.066	-0.105	-0.027	0.772	-3.384	0.001	0.002	-2.817	FALSE
Syncytiotrophoblast	cg08312626	-0.063	-0.1	-0.026	0.06	-3.384	0.001	0.002	-2.817	FALSE
Syncytiotrophoblast	cg22137270	0.014	0.006	0.022	0.982	3.384	0.001	0.002	-2.817	FALSE
Syncytiotrophoblast	cg26522240	0.012	0.005	0.018	0.038	3.384	0.001	0.002	-2.817	FALSE
Syncytiotrophoblast	cg17340373	-0.093	-0.148	-0.039	0.755	-3.384	0.001	0.002	-2.817	FALSE
Syncytiotrophoblast	cg04750517	0.026	0.011	0.042	0.964	3.383	0.001	0.002	-2.818	FALSE
Syncytiotrophoblast	cg07792094	0.07	0.029	0.111	0.583	3.383	0.001	0.002	-2.818	FALSE
Syncytiotrophoblast	cg25880344	0.101	0.042	0.16	0.823	3.383	0.001	0.002	-2.818	FALSE
Syncytiotrophoblast	cg01410522	-0.062	-0.098	-0.026	0.848	-3.383	0.001	0.002	-2.818	FALSE
Syncytiotrophoblast	cg23029193	0.062	0.026	0.098	0.141	3.383	0.001	0.002	-2.818	FALSE
Syncytiotrophoblast	cg13917504	-0.053	-0.083	-0.022	0.553	-3.383	0.001	0.002	-2.819	FALSE
Syncytiotrophoblast	cg12494515	0.077	0.032	0.122	0.601	3.383	0.001	0.002	-2.819	FALSE
Syncytiotrophoblast	cg26152983	-0.124	-0.197	-0.052	0.36	-3.383	0.001	0.002	-2.819	FALSE
Syncytiotrophoblast	cg26837372	-0.08	-0.127	-0.033	0.639	-3.383	0.001	0.002	-2.819	FALSE
Syncytiotrophoblast	cg03380406	-0.019	-0.031	-0.008	0.043	-3.383	0.001	0.002	-2.819	FALSE
Syncytiotrophoblast	cg20414015	0.084	0.035	0.132	0.911	3.383	0.001	0.002	-2.819	FALSE
Syncytiotrophoblast	cg27587095	0.06	0.025	0.094	0.779	3.383	0.001	0.002	-2.819	FALSE
Syncytiotrophoblast	cg16197925	0.108	0.045	0.172	0.134	3.383	0.001	0.002	-2.819	FALSE
Syncytiotrophoblast	cg15246238	0.162	0.067	0.257	0.532	3.383	0.001	0.002	-2.82	FALSE
Syncytiotrophoblast	cg09754882	-0.068	-0.108	-0.028	0.928	-3.383	0.001	0.002	-2.82	FALSE
Syncytiotrophoblast	cg09611226	-0.116	-0.185	-0.048	0.805	-3.383	0.001	0.002	-2.82	FALSE
Syncytiotrophoblast	cg17891820	-0.034	-0.054	-0.014	0.048	-3.383	0.001	0.002	-2.82	FALSE
Syncytiotrophoblast	cg05946309	0.062	0.026	0.098	0.853	3.383	0.001	0.002	-2.82	FALSE
Syncytiotrophoblast	cg05285368	-0.04	-0.063	-0.016	0.953	-3.383	0.001	0.002	-2.82	FALSE
Syncytiotrophoblast	cg08317834	-0.01	-0.015	-0.004	0.019	-3.383	0.001	0.002	-2.82	FALSE
Syncytiotrophoblast	cg21201448	0.034	0.014	0.054	0.858	3.383	0.001	0.002	-2.82	FALSE
Syncytiotrophoblast	cg15732107	-0.173	-0.273	-0.072	0.696	-3.383	0.001	0.002	-2.82	FALSE
Syncytiotrophoblast	cg20908785	0.026	0.011	0.042	0.043	3.382	0.001	0.002	-2.821	FALSE
Syncytiotrophoblast	cg21214508	0.054	0.023	0.086	0.932	3.383	0.001	0.002	-2.821	FALSE
Syncytiotrophoblast	cg27174444	-0.075	-0.119	-0.031	0.929	-3.382	0.001	0.002	-2.821	FALSE
Syncytiotrophoblast	cg09626521	0.167	0.069	0.265	0.28	3.382	0.001	0.002	-2.821	FALSE
Syncytiotrophoblast	cg20382601	0.097	0.04	0.155	0.88	3.382	0.001	0.002	-2.821	FALSE
Syncytiotrophoblast	cg18648037	-0.118	-0.187	-0.049	0.57	-3.382	0.001	0.002	-2.821	FALSE
Syncytiotrophoblast	cg27365978	0.049	0.02	0.077	0.93	3.382	0.001	0.002	-2.821	FALSE
Syncytiotrophoblast	cg22903402	-0.084	-0.133	-0.035	0.633	-3.382	0.001	0.002	-2.821	FALSE
Syncytiotrophoblast	cg24073994	-0.068	-0.107	-0.028	0.803	-3.382	0.001	0.002	-2.821	FALSE
Syncytiotrophoblast	cg00273737	0.058	0.024	0.092	0.923	3.382	0.001	0.002	-2.821	FALSE
Syncytiotrophoblast	cg21865150	0.155	0.064	0.245	0.42	3.382	0.001	0.002	-2.821	FALSE
Syncytiotrophoblast	cg03852670	0.098	0.041	0.155	0.258	3.382	0.001	0.002	-2.822	FALSE
Syncytiotrophoblast	cg15494558	-0.139	-0.22	-0.058	0.778	-3.382	0.001	0.002	-2.822	FALSE
Syncytiotrophoblast	cg10363951	-0.034	-0.053	-0.014	0.04	-3.382	0.001	0.002	-2.822	FALSE
Syncytiotrophoblast	cg07334977	-0.029	-0.046	-0.012	0.061	-3.382	0.001	0.002	-2.822	FALSE
Syncytiotrophoblast	cg00953480	0.079	0.033	0.126	0.085	3.382	0.001	0.002	-2.822	FALSE
Syncytiotrophoblast	cg24825693	0.148	0.061	0.234	0.696	3.382	0.001	0.002	-2.822	FALSE
Syncytiotrophoblast	cg00399390	0.036	0.015	0.057	0.034	3.382	0.001	0.002	-2.822	FALSE
Syncytiotrophoblast	cg17316564	-0.074	-0.117	-0.03	0.073	-3.382	0.001	0.002	-2.822	FALSE
Syncytiotrophoblast	cg19818271	0.127	0.053	0.201	0.65	3.382	0.001	0.002	-2.823	FALSE
Syncytiotrophoblast	cg03469484	0.043	0.018	0.069	0.717	3.382	0.001	0.002	-2.823	FALSE
Syncytiotrophoblast	cg26118713	-0.048	-0.077	-0.02	0.087	-3.382	0.001	0.002	-2.823	FALSE
Syncytiotrophoblast	cg07824888	-0.076	-0.121	-0.032	0.821	-3.382	0.001	0.002	-2.823	FALSE
Syncytiotrophoblast	cg04483936	0.085	0.035	0.135	0.728	3.382	0.001	0.002	-2.823	FALSE
Syncytiotrophoblast	cg27646848	-0.017	-0.027	-0.007	0.044	-3.382	0.001	0.002	-2.823	FALSE
Syncytiotrophoblast	cg20748132	-0.16	-0.254	-0.066	0.582	-3.382	0.001	0.002	-2.824	FALSE
Syncytiotrophoblast	cg19077494	0.131	0.054	0.207	0.727	3.381	0.001	0.002	-2.824	FALSE
Syncytiotrophoblast	cg21308111	-0.031	-0.049	-0.013	0.094	-3.381	0.001	0.002	-2.824	FALSE
Syncytiotrophoblast	cg08872781	0.035	0.014	0.055	0.958	3.381	0.001	0.002	-2.824	FALSE
Syncytiotrophoblast	cg12584735	-0.159	-0.253	-0.066	0.793	-3.381	0.001	0.002	-2.824	FALSE
Syncytiotrophoblast	cg09514588	-0.086	-0.137	-0.036	0.891	-3.381	0.001	0.002	-2.824	FALSE
Syncytiotrophoblast	cg24691657	0.024	0.01	0.038	0.057	3.381	0.001	0.002	-2.824	FALSE
Syncytiotrophoblast	cg23453534	-0.056	-0.089	-0.023	0.943	-3.381	0.001	0.002	-2.824	FALSE
Syncytiotrophoblast	cg22417032	-0.136	-0.216	-0.056	0.901	-3.381	0.001	0.002	-2.825	FALSE
Syncytiotrophoblast	cg01080357	-0.02	-0.032	-0.008	0.964	-3.381	0.001	0.002	-2.825	FALSE
Syncytiotrophoblast	cg17968766	0.08	0.033	0.128	0.867	3.381	0.001	0.002	-2.825	FALSE
Syncytiotrophoblast	cg13155292	0.095	0.039	0.151	0.84	3.381	0.001	0.002	-2.825	FALSE
Syncytiotrophoblast	cg18640608	-0.042	-0.067	-0.017	0.068	-3.381	0.001	0.002	-2.825	FALSE
Syncytiotrophoblast	cg18859776	-0.151	-0.24	-0.063	0.674	-3.381	0.001	0.002	-2.825	FALSE
Syncytiotrophoblast	cg11384718	-0.011	-0.018	-0.005	0.033	-3.381	0.001	0.002	-2.825	FALSE
Syncytiotrophoblast	cg14743210	0.106	0.044	0.168	0.777	3.381	0.001	0.002	-2.825	FALSE
Syncytiotrophoblast	cg20961940	0.086	0.035	0.136	0.798	3.381	0.001	0.002	-2.826	FALSE
Syncytiotrophoblast	cg13986618	-0.19	-0.301	-0.079	0.698	-3.381	0.001	0.002	-2.826	FALSE
Syncytiotrophoblast	cg13563661	-0.035	-0.055	-0.014	0.041	-3.381	0.001	0.002	-2.826	FALSE
Syncytiotrophoblast	cg10083236	-0.008	-0.012	-0.003	0.017	-3.381	0.001	0.002	-2.826	FALSE
Syncytiotrophoblast	cg06145508	0.11	0.046	0.175	0.867	3.381	0.001	0.002	-2.826	FALSE
Syncytiotrophoblast	cg11340951	-0.066	-0.105	-0.027	0.947	-3.381	0.001	0.002	-2.826	FALSE
Syncytiotrophoblast	cg25946758	-0.055	-0.087	-0.023	0.091	-3.381	0.001	0.002	-2.826	FALSE
Syncytiotrophoblast	cg11002923	0.119	0.049	0.189	0.656	3.381	0.001	0.002	-2.826	FALSE
Syncytiotrophoblast	cg07232095	0.064	0.027	0.102	0.88	3.381	0.001	0.002	-2.826	FALSE
Syncytiotrophoblast	cg26676387	0.028	0.011	0.044	0.939	3.38	0.001	0.002	-2.827	FALSE
Syncytiotrophoblast	cg05133706	-0.112	-0.178	-0.046	0.68	-3.381	0.001	0.002	-2.827	FALSE
Syncytiotrophoblast	cg09283120	0.065	0.027	0.103	0.89	3.381	0.001	0.002	-2.827	FALSE
Syncytiotrophoblast	cg17127309	-0.11	-0.174	-0.045	0.803	-3.381	0.001	0.002	-2.827	FALSE
Syncytiotrophoblast	cg13275603	-0.153	-0.242	-0.063	0.276	-3.381	0.001	0.002	-2.827	FALSE
Syncytiotrophoblast	cg12013757	0.031	0.013	0.049	0.95	3.38	0.001	0.002	-2.827	FALSE
Syncytiotrophoblast	cg08389686	-0.074	-0.117	-0.031	0.711	-3.381	0.001	0.002	-2.827	FALSE
Syncytiotrophoblast	cg23019565	0.091	0.038	0.144	0.796	3.381	0.001	0.002	-2.827	FALSE
Syncytiotrophoblast	cg03938800	-0.02	-0.031	-0.008	0.954	-3.38	0.001	0.002	-2.827	FALSE
Syncytiotrophoblast	cg25023717	0.053	0.022	0.083	0.832	3.38	0.001	0.002	-2.827	FALSE
Syncytiotrophoblast	cg27636011	-0.015	-0.023	-0.006	0.048	-3.38	0.001	0.002	-2.827	FALSE
Syncytiotrophoblast	cg25332298	0.044	0.018	0.07	0.132	3.38	0.001	0.002	-2.827	FALSE
Syncytiotrophoblast	cg19588863	0.027	0.011	0.044	0.954	3.38	0.001	0.002	-2.827	FALSE
Syncytiotrophoblast	cg02039072	0.044	0.018	0.07	0.863	3.38	0.001	0.002	-2.827	FALSE
Syncytiotrophoblast	cg22595870	0.052	0.022	0.082	0.92	3.38	0.001	0.002	-2.827	FALSE
Syncytiotrophoblast	cg13825876	-0.08	-0.127	-0.033	0.108	-3.38	0.001	0.002	-2.827	FALSE
Syncytiotrophoblast	cg15085447	0.05	0.021	0.079	0.084	3.38	0.001	0.002	-2.827	FALSE
Syncytiotrophoblast	cg15518491	-0.031	-0.049	-0.013	0.055	-3.38	0.001	0.002	-2.827	FALSE
Syncytiotrophoblast	cg11178754	-0.011	-0.017	-0.004	0.021	-3.38	0.001	0.002	-2.828	FALSE
Syncytiotrophoblast	cg16470716	-0.06	-0.095	-0.025	0.071	-3.38	0.001	0.002	-2.828	FALSE
Syncytiotrophoblast	cg23925201	-0.097	-0.154	-0.04	0.607	-3.38	0.001	0.002	-2.828	FALSE
Syncytiotrophoblast	cg09963856	0.115	0.048	0.182	0.87	3.38	0.001	0.002	-2.828	FALSE
Syncytiotrophoblast	cg24182468	0.089	0.037	0.141	0.783	3.38	0.001	0.002	-2.828	FALSE
Syncytiotrophoblast	cg24093411	0.11	0.046	0.175	0.126	3.38	0.001	0.002	-2.828	FALSE
Syncytiotrophoblast	cg11593111	0.261	0.108	0.414	0.158	3.38	0.001	0.002	-2.828	FALSE
Syncytiotrophoblast	cg02005505	-0.014	-0.023	-0.006	0.037	-3.38	0.001	0.002	-2.828	FALSE
Syncytiotrophoblast	cg00732538	-0.042	-0.066	-0.017	0.076	-3.38	0.001	0.002	-2.828	FALSE
Syncytiotrophoblast	cg12407978	0.165	0.068	0.261	0.659	3.38	0.001	0.002	-2.828	FALSE
Syncytiotrophoblast	cg00412337	-0.073	-0.115	-0.03	0.115	-3.38	0.001	0.002	-2.828	FALSE
Syncytiotrophoblast	cg04422990	0.102	0.042	0.161	0.127	3.38	0.001	0.002	-2.829	FALSE
Syncytiotrophoblast	cg04155086	-0.12	-0.19	-0.05	0.556	-3.38	0.001	0.002	-2.829	FALSE
Syncytiotrophoblast	cg00566759	-0.026	-0.041	-0.011	0.029	-3.38	0.001	0.002	-2.829	FALSE
Syncytiotrophoblast	cg24126432	-0.143	-0.226	-0.059	0.76	-3.38	0.001	0.002	-2.829	FALSE
Syncytiotrophoblast	cg03062757	-0.056	-0.089	-0.023	0.873	-3.38	0.001	0.002	-2.829	FALSE
Syncytiotrophoblast	cg19591588	-0.025	-0.04	-0.01	0.033	-3.38	0.001	0.002	-2.829	FALSE
Syncytiotrophoblast	cg14401749	0.131	0.054	0.207	0.639	3.38	0.001	0.002	-2.829	FALSE
Syncytiotrophoblast	cg10308949	0.074	0.031	0.118	0.81	3.38	0.001	0.002	-2.829	FALSE
Syncytiotrophoblast	cg06116757	-0.133	-0.212	-0.055	0.821	-3.38	0.001	0.002	-2.829	FALSE
Syncytiotrophoblast	cg09091185	-0.254	-0.403	-0.105	0.541	-3.38	0.001	0.002	-2.829	FALSE
Syncytiotrophoblast	cg13702235	-0.106	-0.169	-0.044	0.503	-3.38	0.001	0.002	-2.829	FALSE
Syncytiotrophoblast	cg18783781	0.08	0.033	0.127	0.839	3.38	0.001	0.002	-2.83	FALSE
Syncytiotrophoblast	cg01232726	-0.145	-0.229	-0.06	0.633	-3.38	0.001	0.002	-2.83	FALSE
Syncytiotrophoblast	cg12077460	-0.171	-0.271	-0.071	0.558	-3.379	0.001	0.002	-2.83	FALSE
Syncytiotrophoblast	cg13459852	0.148	0.061	0.234	0.703	3.379	0.001	0.002	-2.83	FALSE
Syncytiotrophoblast	cg02727566	-0.082	-0.13	-0.034	0.781	-3.379	0.001	0.002	-2.83	FALSE
Syncytiotrophoblast	cg15411303	-0.115	-0.182	-0.048	0.613	-3.379	0.001	0.002	-2.83	FALSE
Syncytiotrophoblast	cg04236540	-0.038	-0.06	-0.016	0.058	-3.379	0.001	0.002	-2.831	FALSE
Syncytiotrophoblast	cg17514665	0.106	0.044	0.168	0.827	3.379	0.001	0.002	-2.831	FALSE
Syncytiotrophoblast	cg20576510	0.092	0.038	0.146	0.838	3.379	0.001	0.002	-2.831	FALSE
Syncytiotrophoblast	cg27106713	0.033	0.014	0.052	0.89	3.379	0.001	0.002	-2.831	FALSE
Syncytiotrophoblast	cg04155830	-0.043	-0.069	-0.018	0.04	-3.379	0.001	0.002	-2.831	FALSE
Syncytiotrophoblast	cg02507167	-0.113	-0.179	-0.047	0.589	-3.379	0.001	0.002	-2.831	FALSE
Syncytiotrophoblast	cg07091798	0.082	0.034	0.13	0.396	3.379	0.001	0.002	-2.831	FALSE
Syncytiotrophoblast	cg22048590	0.116	0.048	0.183	0.735	3.379	0.001	0.002	-2.831	FALSE
Syncytiotrophoblast	cg09296270	-0.137	-0.217	-0.057	0.283	-3.379	0.001	0.002	-2.831	FALSE
Syncytiotrophoblast	cg02928052	0.048	0.02	0.075	0.885	3.379	0.001	0.002	-2.832	FALSE
Syncytiotrophoblast	cg05475107	0.1	0.041	0.158	0.791	3.379	0.001	0.002	-2.832	FALSE
Syncytiotrophoblast	cg21289763	-0.057	-0.091	-0.024	0.792	-3.379	0.001	0.002	-2.832	FALSE
Syncytiotrophoblast	cg25044186	0.131	0.054	0.207	0.781	3.379	0.001	0.002	-2.832	FALSE
Syncytiotrophoblast	cg13639244	-0.047	-0.074	-0.019	0.762	-3.379	0.001	0.002	-2.832	FALSE
Syncytiotrophoblast	cg26172319	0.037	0.015	0.059	0.926	3.379	0.001	0.002	-2.832	FALSE
Syncytiotrophoblast	cg17002993	0.027	0.011	0.043	0.945	3.379	0.001	0.002	-2.832	FALSE
Syncytiotrophoblast	cg23219253	0.122	0.051	0.193	0.662	3.379	0.001	0.002	-2.833	FALSE
Syncytiotrophoblast	cg02138098	0.018	0.008	0.029	0.97	3.379	0.001	0.002	-2.833	FALSE
Syncytiotrophoblast	cg06161600	-0.153	-0.242	-0.063	0.241	-3.379	0.001	0.002	-2.833	FALSE
Syncytiotrophoblast	cg27169860	0.127	0.052	0.201	0.676	3.379	0.001	0.002	-2.833	FALSE
Syncytiotrophoblast	cg05854644	0.063	0.026	0.1	0.085	3.378	0.001	0.002	-2.833	FALSE
Syncytiotrophoblast	cg12939270	0.088	0.036	0.139	0.867	3.378	0.001	0.002	-2.833	FALSE
Syncytiotrophoblast	cg11230248	-0.093	-0.148	-0.039	0.846	-3.378	0.001	0.002	-2.833	FALSE
Syncytiotrophoblast	cg02750133	0.079	0.033	0.125	0.847	3.378	0.001	0.002	-2.833	FALSE
Syncytiotrophoblast	cg07315356	0.054	0.022	0.085	0.867	3.378	0.001	0.002	-2.834	FALSE
Syncytiotrophoblast	cg16521451	0.042	0.017	0.067	0.856	3.378	0.001	0.002	-2.834	FALSE
Syncytiotrophoblast	cg09388920	0.112	0.047	0.178	0.716	3.378	0.001	0.002	-2.834	FALSE
Syncytiotrophoblast	cg26706070	-0.054	-0.086	-0.022	0.087	-3.378	0.001	0.002	-2.834	FALSE
Syncytiotrophoblast	cg22334059	-0.114	-0.181	-0.047	0.588	-3.378	0.001	0.002	-2.834	FALSE
Syncytiotrophoblast	cg23394729	-0.079	-0.125	-0.033	0.619	-3.378	0.001	0.002	-2.834	FALSE
Syncytiotrophoblast	cg15621988	-0.054	-0.086	-0.023	0.823	-3.378	0.001	0.002	-2.835	FALSE
Syncytiotrophoblast	cg23815775	-0.043	-0.068	-0.018	0.057	-3.378	0.001	0.002	-2.835	FALSE
Syncytiotrophoblast	cg19042497	0.074	0.03	0.117	0.803	3.378	0.001	0.002	-2.835	FALSE
Syncytiotrophoblast	cg25586860	-0.008	-0.013	-0.003	0.015	-3.378	0.001	0.002	-2.835	FALSE
Syncytiotrophoblast	cg08923349	0.058	0.024	0.091	0.903	3.378	0.001	0.002	-2.835	FALSE
Syncytiotrophoblast	cg14304349	-0.13	-0.207	-0.054	0.119	-3.378	0.001	0.002	-2.835	FALSE
Syncytiotrophoblast	cg02701024	-0.203	-0.323	-0.084	0.678	-3.378	0.001	0.002	-2.835	FALSE
Syncytiotrophoblast	cg26281476	-0.103	-0.163	-0.043	0.89	-3.378	0.001	0.002	-2.836	FALSE
Syncytiotrophoblast	cg06293108	0.115	0.048	0.182	0.099	3.378	0.001	0.002	-2.836	FALSE
Syncytiotrophoblast	cg19038228	-0.056	-0.088	-0.023	0.065	-3.378	0.001	0.002	-2.836	FALSE
Syncytiotrophoblast	cg20947849	-0.068	-0.108	-0.028	0.164	-3.378	0.001	0.002	-2.836	FALSE
Syncytiotrophoblast	cg03563403	-0.032	-0.05	-0.013	0.045	-3.377	0.001	0.002	-2.836	FALSE
Syncytiotrophoblast	cg01229798	-0.009	-0.015	-0.004	0.028	-3.377	0.001	0.002	-2.836	FALSE
Syncytiotrophoblast	cg23954057	-0.02	-0.032	-0.008	0.045	-3.377	0.001	0.002	-2.836	FALSE
Syncytiotrophoblast	cg23429981	-0.059	-0.093	-0.024	0.145	-3.377	0.001	0.002	-2.836	FALSE
Syncytiotrophoblast	cg23060465	0.077	0.032	0.123	0.925	3.377	0.001	0.002	-2.837	FALSE
Syncytiotrophoblast	cg11135937	-0.105	-0.167	-0.044	0.88	-3.377	0.001	0.002	-2.837	FALSE
Syncytiotrophoblast	cg22379576	0.094	0.039	0.148	0.662	3.377	0.001	0.002	-2.837	FALSE
Syncytiotrophoblast	cg04793888	-0.136	-0.216	-0.056	0.784	-3.377	0.001	0.002	-2.837	FALSE
Syncytiotrophoblast	cg00232092	0.154	0.064	0.244	0.813	3.377	0.001	0.002	-2.837	FALSE
Syncytiotrophoblast	cg05654008	0.04	0.017	0.064	0.083	3.377	0.001	0.002	-2.837	FALSE
Syncytiotrophoblast	cg18002116	0.107	0.044	0.17	0.148	3.377	0.001	0.002	-2.838	FALSE
Syncytiotrophoblast	cg18437584	-0.025	-0.04	-0.011	0.974	-3.377	0.001	0.002	-2.838	FALSE
Syncytiotrophoblast	cg19458233	0.152	0.063	0.242	0.749	3.377	0.001	0.002	-2.838	FALSE
Syncytiotrophoblast	cg22146312	-0.062	-0.099	-0.026	0.077	-3.377	0.001	0.002	-2.838	FALSE
Syncytiotrophoblast	cg07207982	0.134	0.056	0.213	0.672	3.377	0.001	0.002	-2.838	FALSE
Syncytiotrophoblast	cg08644360	-0.013	-0.021	-0.005	0.026	-3.377	0.001	0.002	-2.838	FALSE
Syncytiotrophoblast	cg01810416	-0.034	-0.055	-0.014	0.969	-3.377	0.001	0.002	-2.838	FALSE
Syncytiotrophoblast	cg07979316	-0.058	-0.091	-0.024	0.094	-3.377	0.001	0.002	-2.839	FALSE
Syncytiotrophoblast	cg14075881	-0.096	-0.153	-0.04	0.65	-3.377	0.001	0.002	-2.839	FALSE
Syncytiotrophoblast	cg23430545	0.036	0.015	0.057	0.922	3.377	0.001	0.002	-2.839	FALSE
Syncytiotrophoblast	cg21540367	-0.085	-0.134	-0.035	0.727	-3.377	0.001	0.002	-2.839	FALSE
Syncytiotrophoblast	cg27365295	-0.12	-0.191	-0.05	0.691	-3.377	0.001	0.002	-2.839	FALSE
Syncytiotrophoblast	cg15090161	0.033	0.014	0.052	0.881	3.377	0.001	0.002	-2.839	FALSE
Syncytiotrophoblast	cg22669566	-0.018	-0.029	-0.008	0.026	-3.377	0.001	0.002	-2.839	FALSE
Syncytiotrophoblast	cg04282723	-0.06	-0.095	-0.025	0.768	-3.377	0.001	0.002	-2.839	FALSE
Syncytiotrophoblast	cg22787151	-0.063	-0.1	-0.026	0.949	-3.376	0.001	0.002	-2.839	FALSE
Syncytiotrophoblast	cg19757631	0.121	0.05	0.193	0.605	3.376	0.001	0.002	-2.84	FALSE
Syncytiotrophoblast	cg05587736	0.102	0.042	0.162	0.82	3.376	0.001	0.002	-2.84	FALSE
Syncytiotrophoblast	cg17182503	-0.038	-0.06	-0.016	0.064	-3.376	0.001	0.002	-2.84	FALSE
Syncytiotrophoblast	cg16189217	0.085	0.035	0.135	0.85	3.376	0.001	0.002	-2.84	FALSE
Syncytiotrophoblast	cg27514624	0.013	0.005	0.021	0.031	3.376	0.001	0.002	-2.84	FALSE
Syncytiotrophoblast	cg13343253	0.041	0.017	0.065	0.942	3.376	0.001	0.002	-2.84	FALSE
Syncytiotrophoblast	cg14605961	-0.059	-0.093	-0.024	0.788	-3.376	0.001	0.002	-2.84	FALSE
Syncytiotrophoblast	cg04823152	0.042	0.017	0.067	0.935	3.376	0.001	0.002	-2.84	FALSE
Syncytiotrophoblast	cg06994692	-0.068	-0.107	-0.028	0.064	-3.376	0.001	0.002	-2.84	FALSE
Syncytiotrophoblast	cg25644224	-0.119	-0.188	-0.049	0.531	-3.376	0.001	0.002	-2.84	FALSE
Syncytiotrophoblast	cg19713109	0.032	0.013	0.05	0.952	3.376	0.001	0.002	-2.84	FALSE
Syncytiotrophoblast	cg01998058	-0.115	-0.183	-0.048	0.89	-3.376	0.001	0.002	-2.841	FALSE
Syncytiotrophoblast	cg08265769	-0.132	-0.209	-0.054	0.282	-3.376	0.001	0.002	-2.841	FALSE
Syncytiotrophoblast	ch.4.3427878R	-0.099	-0.157	-0.041	0.13	-3.376	0.001	0.002	-2.841	FALSE
Syncytiotrophoblast	cg14743206	0.138	0.057	0.22	0.754	3.376	0.001	0.002	-2.841	FALSE
Syncytiotrophoblast	cg16823292	-0.147	-0.233	-0.061	0.691	-3.376	0.001	0.002	-2.841	FALSE
Syncytiotrophoblast	cg16943083	-0.052	-0.083	-0.022	0.133	-3.376	0.001	0.002	-2.841	FALSE
Syncytiotrophoblast	cg12367389	0.047	0.019	0.075	0.042	3.376	0.001	0.002	-2.841	FALSE
Syncytiotrophoblast	cg12598688	0.02	0.008	0.031	0.972	3.376	0.001	0.002	-2.841	FALSE
Syncytiotrophoblast	cg00495860	-0.039	-0.062	-0.016	0.055	-3.376	0.001	0.002	-2.842	FALSE
Syncytiotrophoblast	cg19442470	-0.095	-0.15	-0.039	0.78	-3.376	0.001	0.002	-2.842	FALSE
Syncytiotrophoblast	cg11467637	-0.035	-0.055	-0.014	0.045	-3.376	0.001	0.002	-2.842	FALSE
Syncytiotrophoblast	cg10330149	-0.035	-0.056	-0.015	0.053	-3.376	0.001	0.002	-2.842	FALSE
Syncytiotrophoblast	cg11595155	0.009	0.004	0.014	0.041	3.375	0.001	0.002	-2.842	FALSE
Syncytiotrophoblast	cg16155923	0.141	0.058	0.224	0.794	3.376	0.001	0.002	-2.842	FALSE
Syncytiotrophoblast	cg15720156	0.02	0.008	0.032	0.95	3.375	0.001	0.002	-2.842	FALSE
Syncytiotrophoblast	cg23633905	-0.071	-0.113	-0.029	0.695	-3.375	0.001	0.002	-2.843	FALSE
Syncytiotrophoblast	cg15692360	-0.091	-0.144	-0.038	0.419	-3.375	0.001	0.002	-2.843	FALSE
Syncytiotrophoblast	cg06868481	-0.069	-0.109	-0.028	0.615	-3.375	0.001	0.002	-2.843	FALSE
Syncytiotrophoblast	cg08851837	0.137	0.057	0.218	0.733	3.375	0.001	0.002	-2.843	FALSE
Syncytiotrophoblast	cg21533806	-0.029	-0.047	-0.012	0.063	-3.375	0.001	0.002	-2.843	FALSE
Syncytiotrophoblast	cg25445101	-0.058	-0.093	-0.024	0.791	-3.375	0.001	0.002	-2.843	FALSE
Syncytiotrophoblast	cg11492723	-0.138	-0.219	-0.057	0.613	-3.375	0.001	0.002	-2.843	FALSE
Syncytiotrophoblast	cg06044662	0.116	0.048	0.184	0.714	3.375	0.001	0.002	-2.843	FALSE
Syncytiotrophoblast	cg02452732	-0.117	-0.186	-0.048	0.305	-3.375	0.001	0.002	-2.843	FALSE
Syncytiotrophoblast	cg21432322	0.02	0.008	0.031	0.063	3.375	0.001	0.002	-2.843	FALSE
Syncytiotrophoblast	cg05641348	0.084	0.035	0.133	0.755	3.375	0.001	0.002	-2.843	FALSE
Syncytiotrophoblast	cg10081621	0.068	0.028	0.107	0.902	3.375	0.001	0.002	-2.844	FALSE
Syncytiotrophoblast	cg16863522	-0.213	-0.338	-0.088	0.451	-3.375	0.001	0.002	-2.844	FALSE
Syncytiotrophoblast	cg10073856	-0.022	-0.035	-0.009	0.025	-3.375	0.001	0.002	-2.844	FALSE
Syncytiotrophoblast	cg03158772	0.111	0.046	0.176	0.72	3.375	0.001	0.002	-2.844	FALSE
Syncytiotrophoblast	cg04923020	-0.082	-0.13	-0.034	0.118	-3.375	0.001	0.002	-2.844	FALSE
Syncytiotrophoblast	cg07367302	0.08	0.033	0.127	0.554	3.375	0.001	0.002	-2.844	FALSE
Syncytiotrophoblast	cg13617904	-0.029	-0.046	-0.012	0.045	-3.375	0.001	0.002	-2.845	FALSE
Syncytiotrophoblast	cg07641524	-0.013	-0.021	-0.005	0.022	-3.375	0.001	0.002	-2.845	FALSE
Syncytiotrophoblast	cg03043228	-0.035	-0.056	-0.015	0.129	-3.375	0.001	0.002	-2.845	FALSE
Syncytiotrophoblast	cg19478711	-0.041	-0.065	-0.017	0.954	-3.375	0.001	0.002	-2.845	FALSE
Syncytiotrophoblast	cg13471521	-0.146	-0.232	-0.06	0.451	-3.375	0.001	0.002	-2.846	FALSE
Syncytiotrophoblast	cg05317455	0.045	0.019	0.071	0.906	3.374	0.001	0.002	-2.846	FALSE
Syncytiotrophoblast	cg11202131	0.078	0.032	0.123	0.123	3.374	0.001	0.002	-2.846	FALSE
Syncytiotrophoblast	cg25583174	0.034	0.014	0.053	0.035	3.374	0.001	0.002	-2.846	FALSE
Syncytiotrophoblast	cg24602499	-0.131	-0.208	-0.054	0.418	-3.374	0.001	0.002	-2.846	FALSE
Syncytiotrophoblast	cg06655952	-0.112	-0.177	-0.046	0.585	-3.374	0.001	0.002	-2.846	FALSE
Syncytiotrophoblast	cg01248421	0.008	0.003	0.013	0.023	3.374	0.001	0.002	-2.846	FALSE
Syncytiotrophoblast	cg03291755	-0.152	-0.241	-0.063	0.674	-3.374	0.001	0.002	-2.846	FALSE
Syncytiotrophoblast	cg26282505	-0.08	-0.127	-0.033	0.769	-3.374	0.001	0.002	-2.847	FALSE
Syncytiotrophoblast	cg09728985	0.121	0.05	0.192	0.697	3.374	0.001	0.002	-2.847	FALSE
Syncytiotrophoblast	cg12015310	-0.057	-0.09	-0.024	0.065	-3.374	0.001	0.002	-2.847	FALSE
Syncytiotrophoblast	cg03691530	0.101	0.042	0.159	0.78	3.374	0.001	0.002	-2.847	FALSE
Syncytiotrophoblast	cg24241928	0.108	0.045	0.171	0.434	3.374	0.001	0.002	-2.847	FALSE
Syncytiotrophoblast	cg14221171	0.097	0.04	0.155	0.247	3.374	0.001	0.002	-2.847	FALSE
Syncytiotrophoblast	cg02435345	-0.104	-0.164	-0.043	0.795	-3.374	0.001	0.002	-2.847	FALSE
Syncytiotrophoblast	cg16158807	-0.029	-0.046	-0.012	0.036	-3.374	0.001	0.002	-2.847	FALSE
Syncytiotrophoblast	cg12626957	-0.087	-0.138	-0.036	0.715	-3.374	0.001	0.002	-2.847	FALSE
Syncytiotrophoblast	cg00277769	0.132	0.054	0.209	0.611	3.374	0.001	0.002	-2.847	FALSE
Syncytiotrophoblast	cg16689724	-0.115	-0.183	-0.048	0.784	-3.374	0.001	0.002	-2.848	FALSE
Syncytiotrophoblast	cg24356725	-0.051	-0.082	-0.021	0.065	-3.374	0.001	0.002	-2.848	FALSE
Syncytiotrophoblast	cg17441724	0.014	0.006	0.023	0.039	3.374	0.001	0.002	-2.848	FALSE
Syncytiotrophoblast	cg24764091	0.111	0.046	0.177	0.781	3.374	0.001	0.002	-2.848	FALSE
Syncytiotrophoblast	cg02674474	-0.183	-0.291	-0.076	0.373	-3.374	0.001	0.002	-2.848	FALSE
Syncytiotrophoblast	cg25207127	0.085	0.035	0.135	0.329	3.374	0.001	0.002	-2.848	FALSE
Syncytiotrophoblast	cg10762199	0.085	0.035	0.135	0.83	3.374	0.001	0.002	-2.848	FALSE
Syncytiotrophoblast	cg19960891	0.096	0.04	0.153	0.815	3.374	0.001	0.002	-2.848	FALSE
Syncytiotrophoblast	cg07273003	-0.13	-0.206	-0.054	0.589	-3.374	0.001	0.002	-2.848	FALSE
Syncytiotrophoblast	ch.17.1508712R	-0.04	-0.064	-0.017	0.067	-3.374	0.001	0.002	-2.848	FALSE
Syncytiotrophoblast	cg21602557	-0.049	-0.078	-0.02	0.13	-3.374	0.001	0.002	-2.849	FALSE
Syncytiotrophoblast	cg20481110	-0.073	-0.115	-0.03	0.839	-3.374	0.001	0.002	-2.849	FALSE
Syncytiotrophoblast	cg16899444	0.123	0.051	0.195	0.75	3.373	0.001	0.002	-2.849	FALSE
Syncytiotrophoblast	cg22761704	0.013	0.005	0.02	0.032	3.373	0.001	0.002	-2.849	FALSE
Syncytiotrophoblast	cg06251571	-0.064	-0.101	-0.026	0.071	-3.373	0.001	0.002	-2.849	FALSE
Syncytiotrophoblast	cg16393935	0.106	0.044	0.168	0.858	3.373	0.001	0.002	-2.849	FALSE
Syncytiotrophoblast	cg04855401	-0.104	-0.165	-0.043	0.259	-3.373	0.001	0.002	-2.849	FALSE
Syncytiotrophoblast	cg03794840	-0.108	-0.171	-0.045	0.622	-3.373	0.001	0.002	-2.849	FALSE
Syncytiotrophoblast	cg18090384	-0.025	-0.039	-0.01	0.047	-3.373	0.001	0.002	-2.849	FALSE
Syncytiotrophoblast	cg25835568	-0.065	-0.103	-0.027	0.886	-3.373	0.001	0.002	-2.849	FALSE
Syncytiotrophoblast	cg03505995	-0.066	-0.104	-0.027	0.112	-3.373	0.001	0.002	-2.85	FALSE
Syncytiotrophoblast	cg14338548	0.032	0.013	0.05	0.937	3.373	0.001	0.002	-2.85	FALSE
Syncytiotrophoblast	cg17591816	0.136	0.056	0.216	0.743	3.373	0.001	0.002	-2.85	FALSE
Syncytiotrophoblast	cg02259284	-0.039	-0.062	-0.016	0.084	-3.373	0.001	0.002	-2.85	FALSE
Syncytiotrophoblast	cg01447702	0.059	0.024	0.093	0.914	3.373	0.001	0.002	-2.85	FALSE
Syncytiotrophoblast	cg09900242	-0.034	-0.054	-0.014	0.036	-3.373	0.001	0.002	-2.85	FALSE
Syncytiotrophoblast	cg14245804	-0.107	-0.17	-0.044	0.217	-3.373	0.001	0.002	-2.85	FALSE
Syncytiotrophoblast	cg09365533	-0.083	-0.132	-0.034	0.652	-3.373	0.001	0.002	-2.85	FALSE
Syncytiotrophoblast	cg00096307	0.111	0.046	0.176	0.874	3.373	0.001	0.002	-2.851	FALSE
Syncytiotrophoblast	cg07139363	0.116	0.048	0.184	0.763	3.373	0.001	0.002	-2.851	FALSE
Syncytiotrophoblast	cg12249516	0.121	0.05	0.192	0.777	3.373	0.001	0.002	-2.851	FALSE
Syncytiotrophoblast	cg21541565	0.097	0.04	0.154	0.777	3.373	0.001	0.002	-2.851	FALSE
Syncytiotrophoblast	cg11264206	-0.069	-0.11	-0.029	0.112	-3.373	0.001	0.002	-2.851	FALSE
Syncytiotrophoblast	cg06379754	0.054	0.022	0.086	0.07	3.373	0.001	0.002	-2.851	FALSE
Syncytiotrophoblast	cg10597362	-0.194	-0.308	-0.08	0.649	-3.373	0.001	0.002	-2.851	FALSE
Syncytiotrophoblast	cg06317090	-0.041	-0.065	-0.017	0.845	-3.373	0.001	0.002	-2.851	FALSE
Syncytiotrophoblast	cg10690677	0.15	0.062	0.238	0.714	3.373	0.001	0.002	-2.852	FALSE
Syncytiotrophoblast	cg16725225	-0.152	-0.241	-0.063	0.675	-3.373	0.001	0.002	-2.852	FALSE
Syncytiotrophoblast	cg09261514	0.071	0.029	0.112	0.839	3.373	0.001	0.002	-2.852	FALSE
Syncytiotrophoblast	cg18961944	0.077	0.032	0.122	0.133	3.373	0.001	0.002	-2.852	FALSE
Syncytiotrophoblast	cg13870776	-0.006	-0.01	-0.003	0.016	-3.372	0.001	0.002	-2.852	FALSE
Syncytiotrophoblast	cg26720125	0.192	0.079	0.304	0.12	3.372	0.001	0.002	-2.852	FALSE
Syncytiotrophoblast	cg12152867	-0.017	-0.026	-0.007	0.032	-3.372	0.001	0.002	-2.852	FALSE
Syncytiotrophoblast	cg06744740	-0.072	-0.115	-0.03	0.102	-3.372	0.001	0.002	-2.852	FALSE
Syncytiotrophoblast	cg20124600	0.084	0.035	0.133	0.778	3.372	0.001	0.002	-2.852	FALSE
Syncytiotrophoblast	cg09564101	0.023	0.01	0.037	0.056	3.372	0.001	0.002	-2.852	FALSE
Syncytiotrophoblast	cg05616819	-0.09	-0.143	-0.037	0.947	-3.372	0.001	0.002	-2.852	FALSE
Syncytiotrophoblast	cg12630243	0.105	0.043	0.167	0.878	3.372	0.001	0.002	-2.852	FALSE
Syncytiotrophoblast	cg06240896	-0.037	-0.058	-0.015	0.078	-3.372	0.001	0.002	-2.853	FALSE
Syncytiotrophoblast	cg27212232	-0.066	-0.105	-0.027	0.259	-3.372	0.001	0.002	-2.853	FALSE
Syncytiotrophoblast	cg05159685	0.087	0.036	0.137	0.753	3.372	0.001	0.002	-2.853	FALSE
Syncytiotrophoblast	cg02081402	0.048	0.02	0.076	0.794	3.372	0.001	0.002	-2.853	FALSE
Syncytiotrophoblast	cg03511041	-0.045	-0.071	-0.019	0.103	-3.372	0.001	0.002	-2.853	FALSE
Syncytiotrophoblast	cg03343571	-0.235	-0.373	-0.097	0.176	-3.372	0.001	0.002	-2.853	FALSE
Syncytiotrophoblast	cg03374559	-0.015	-0.025	-0.006	0.035	-3.372	0.001	0.002	-2.853	FALSE
Syncytiotrophoblast	cg18026631	-0.036	-0.058	-0.015	0.041	-3.372	0.001	0.002	-2.853	FALSE
Syncytiotrophoblast	cg17696750	-0.13	-0.207	-0.054	0.208	-3.372	0.001	0.002	-2.853	FALSE
Syncytiotrophoblast	cg07193115	0.064	0.026	0.101	0.897	3.372	0.001	0.002	-2.853	FALSE
Syncytiotrophoblast	cg23091758	0.108	0.045	0.171	0.069	3.372	0.001	0.002	-2.854	FALSE
Syncytiotrophoblast	cg14925994	0.081	0.034	0.129	0.032	3.372	0.001	0.002	-2.854	FALSE
Syncytiotrophoblast	cg08372135	-0.119	-0.189	-0.049	0.864	-3.372	0.001	0.002	-2.854	FALSE
Syncytiotrophoblast	cg11697120	-0.131	-0.207	-0.054	0.725	-3.372	0.001	0.002	-2.854	FALSE
Syncytiotrophoblast	cg20863949	0.037	0.015	0.059	0.825	3.372	0.001	0.002	-2.854	FALSE
Syncytiotrophoblast	cg25295453	-0.132	-0.209	-0.054	0.759	-3.372	0.001	0.002	-2.854	FALSE
Syncytiotrophoblast	cg22237056	0.063	0.026	0.1	0.848	3.372	0.001	0.002	-2.854	FALSE
Syncytiotrophoblast	cg02700624	-0.04	-0.063	-0.016	0.057	-3.372	0.001	0.002	-2.854	FALSE
Syncytiotrophoblast	cg11662264	0.017	0.007	0.028	0.04	3.372	0.001	0.002	-2.854	FALSE
Syncytiotrophoblast	cg15728439	0.019	0.008	0.031	0.967	3.372	0.001	0.002	-2.854	FALSE
Syncytiotrophoblast	cg11743528	0.168	0.07	0.267	0.259	3.372	0.001	0.002	-2.855	FALSE
Syncytiotrophoblast	cg17964532	-0.011	-0.018	-0.005	0.023	-3.371	0.001	0.002	-2.855	FALSE
Syncytiotrophoblast	cg16564132	0.1	0.041	0.159	0.903	3.372	0.001	0.002	-2.855	FALSE
Syncytiotrophoblast	cg01026009	-0.197	-0.312	-0.081	0.324	-3.372	0.001	0.002	-2.855	FALSE
Syncytiotrophoblast	cg11360860	0.105	0.043	0.167	0.793	3.371	0.001	0.002	-2.855	FALSE
Syncytiotrophoblast	cg01730970	-0.133	-0.211	-0.055	0.367	-3.371	0.001	0.002	-2.855	FALSE
Syncytiotrophoblast	cg15987732	0.134	0.055	0.212	0.187	3.371	0.001	0.002	-2.855	FALSE
Syncytiotrophoblast	cg13915754	-0.02	-0.032	-0.008	0.042	-3.371	0.001	0.002	-2.855	FALSE
Syncytiotrophoblast	cg19818826	0.089	0.037	0.142	0.162	3.371	0.001	0.002	-2.855	FALSE
Syncytiotrophoblast	cg22667178	0.154	0.063	0.244	0.066	3.371	0.001	0.002	-2.855	FALSE
Syncytiotrophoblast	cg19674138	-0.064	-0.101	-0.026	0.08	-3.371	0.001	0.002	-2.856	FALSE
Syncytiotrophoblast	cg02459543	0.08	0.033	0.127	0.794	3.371	0.001	0.002	-2.856	FALSE
Syncytiotrophoblast	cg12311052	-0.019	-0.03	-0.008	0.027	-3.371	0.001	0.002	-2.856	FALSE
Syncytiotrophoblast	cg09537553	-0.107	-0.17	-0.044	0.332	-3.371	0.001	0.002	-2.856	FALSE
Syncytiotrophoblast	cg08627327	-0.1	-0.159	-0.041	0.859	-3.371	0.001	0.002	-2.856	FALSE
Syncytiotrophoblast	cg16328251	0.027	0.011	0.043	0.04	3.371	0.001	0.002	-2.856	FALSE
Syncytiotrophoblast	cg24929943	0.063	0.026	0.1	0.88	3.371	0.001	0.002	-2.856	FALSE
Syncytiotrophoblast	cg17516660	-0.065	-0.103	-0.027	0.86	-3.371	0.001	0.002	-2.856	FALSE
Syncytiotrophoblast	cg21486913	-0.102	-0.162	-0.042	0.878	-3.371	0.001	0.002	-2.857	FALSE
Syncytiotrophoblast	cg07100560	0.029	0.012	0.046	0.95	3.371	0.001	0.002	-2.857	FALSE
Syncytiotrophoblast	cg00994541	-0.029	-0.047	-0.012	0.912	-3.371	0.001	0.002	-2.857	FALSE
Syncytiotrophoblast	cg00842549	-0.149	-0.237	-0.062	0.383	-3.371	0.001	0.002	-2.857	FALSE
Syncytiotrophoblast	cg26228696	-0.016	-0.025	-0.007	0.053	-3.371	0.001	0.002	-2.857	FALSE
Syncytiotrophoblast	cg18802048	0.03	0.012	0.047	0.946	3.371	0.001	0.002	-2.857	FALSE
Syncytiotrophoblast	cg02321062	-0.029	-0.046	-0.012	0.034	-3.371	0.001	0.002	-2.857	FALSE
Syncytiotrophoblast	cg12510286	-0.048	-0.076	-0.02	0.055	-3.371	0.001	0.002	-2.858	FALSE
Syncytiotrophoblast	cg02648847	-0.103	-0.164	-0.043	0.143	-3.371	0.001	0.002	-2.858	FALSE
Syncytiotrophoblast	cg19096358	-0.105	-0.167	-0.043	0.784	-3.371	0.001	0.002	-2.858	FALSE
Syncytiotrophoblast	cg00727310	0.151	0.063	0.24	0.605	3.371	0.001	0.002	-2.858	FALSE
Syncytiotrophoblast	cg23422463	-0.047	-0.075	-0.019	0.054	-3.371	0.001	0.002	-2.858	FALSE
Syncytiotrophoblast	cg12319423	0.087	0.036	0.138	0.182	3.371	0.001	0.002	-2.858	FALSE
Syncytiotrophoblast	cg18968279	0.123	0.051	0.196	0.724	3.371	0.001	0.002	-2.858	FALSE
Syncytiotrophoblast	cg27274542	-0.082	-0.13	-0.034	0.097	-3.371	0.001	0.002	-2.858	FALSE
Syncytiotrophoblast	cg01956717	0.056	0.023	0.089	0.137	3.371	0.001	0.002	-2.858	FALSE
Syncytiotrophoblast	cg16410524	-0.164	-0.26	-0.068	0.626	-3.37	0.001	0.002	-2.858	FALSE
Syncytiotrophoblast	cg12010476	-0.138	-0.219	-0.057	0.904	-3.37	0.001	0.002	-2.858	FALSE
Syncytiotrophoblast	cg02828514	-0.109	-0.173	-0.045	0.679	-3.37	0.001	0.002	-2.858	FALSE
Syncytiotrophoblast	cg12527097	0.099	0.041	0.156	0.809	3.37	0.001	0.002	-2.858	FALSE
Syncytiotrophoblast	cg03198029	0.15	0.062	0.238	0.79	3.37	0.001	0.002	-2.858	FALSE
Syncytiotrophoblast	cg05670488	-0.014	-0.022	-0.006	0.034	-3.37	0.001	0.002	-2.858	FALSE
Syncytiotrophoblast	cg14168713	0.14	0.058	0.223	0.731	3.37	0.001	0.002	-2.858	FALSE
Syncytiotrophoblast	cg08412316	0.119	0.049	0.189	0.694	3.37	0.001	0.002	-2.858	FALSE
Syncytiotrophoblast	cg08672999	0.122	0.05	0.194	0.29	3.37	0.001	0.002	-2.859	FALSE
Syncytiotrophoblast	cg13321259	-0.082	-0.13	-0.034	0.214	-3.37	0.001	0.002	-2.859	FALSE
Syncytiotrophoblast	cg11316517	0.113	0.047	0.18	0.305	3.37	0.001	0.002	-2.859	FALSE
Syncytiotrophoblast	cg06791091	0.023	0.01	0.037	0.967	3.37	0.001	0.002	-2.859	FALSE
Syncytiotrophoblast	cg25816545	-0.04	-0.064	-0.017	0.107	-3.37	0.001	0.002	-2.859	FALSE
Syncytiotrophoblast	cg09871008	-0.072	-0.115	-0.03	0.947	-3.37	0.001	0.002	-2.859	FALSE
Syncytiotrophoblast	cg14992101	0.058	0.024	0.092	0.204	3.37	0.001	0.002	-2.859	FALSE
Syncytiotrophoblast	cg21785536	-0.049	-0.078	-0.02	0.091	-3.37	0.001	0.002	-2.859	FALSE
Syncytiotrophoblast	cg27525902	0.14	0.058	0.222	0.738	3.37	0.001	0.002	-2.859	FALSE
Syncytiotrophoblast	cg05457628	-0.115	-0.183	-0.048	0.086	-3.37	0.001	0.002	-2.86	FALSE
Syncytiotrophoblast	cg13834077	-0.106	-0.168	-0.044	0.84	-3.37	0.001	0.002	-2.86	FALSE
Syncytiotrophoblast	cg09349409	-0.033	-0.053	-0.014	0.757	-3.37	0.001	0.002	-2.86	FALSE
Syncytiotrophoblast	cg00682553	0.047	0.019	0.074	0.822	3.37	0.001	0.002	-2.86	FALSE
Syncytiotrophoblast	ch.2.25452096R	0.039	0.016	0.062	0.135	3.37	0.001	0.002	-2.86	FALSE
Syncytiotrophoblast	cg24937280	0.04	0.017	0.064	0.044	3.37	0.001	0.002	-2.86	FALSE
Syncytiotrophoblast	cg06820302	-0.153	-0.243	-0.063	0.826	-3.37	0.001	0.002	-2.86	FALSE
Syncytiotrophoblast	cg20944177	-0.102	-0.161	-0.042	0.667	-3.37	0.001	0.002	-2.86	FALSE
Syncytiotrophoblast	cg05778278	0.145	0.06	0.23	0.717	3.37	0.001	0.002	-2.86	FALSE
Syncytiotrophoblast	cg01839742	0.079	0.033	0.126	0.777	3.37	0.001	0.002	-2.86	FALSE
Syncytiotrophoblast	cg22353823	0.189	0.078	0.3	0.721	3.37	0.001	0.002	-2.86	FALSE
Syncytiotrophoblast	cg01392518	0.058	0.024	0.091	0.124	3.37	0.001	0.002	-2.86	FALSE
Syncytiotrophoblast	cg01334232	0.04	0.017	0.064	0.948	3.37	0.001	0.002	-2.86	FALSE
Syncytiotrophoblast	cg05537387	-0.098	-0.156	-0.041	0.862	-3.37	0.001	0.002	-2.861	FALSE
Syncytiotrophoblast	cg04987855	-0.077	-0.122	-0.032	0.104	-3.37	0.001	0.002	-2.861	FALSE
Syncytiotrophoblast	cg21120413	-0.115	-0.182	-0.047	0.931	-3.37	0.001	0.002	-2.861	FALSE
Syncytiotrophoblast	cg09126279	-0.12	-0.19	-0.049	0.135	-3.37	0.001	0.002	-2.861	FALSE
Syncytiotrophoblast	cg12090430	-0.141	-0.223	-0.058	0.769	-3.369	0.001	0.002	-2.861	FALSE
Syncytiotrophoblast	cg00571101	0.079	0.033	0.126	0.784	3.369	0.001	0.002	-2.861	FALSE
Syncytiotrophoblast	cg18842563	0.121	0.05	0.191	0.295	3.369	0.001	0.002	-2.861	FALSE
Syncytiotrophoblast	cg22579841	-0.076	-0.12	-0.031	0.813	-3.369	0.001	0.002	-2.862	FALSE
Syncytiotrophoblast	cg18263591	0.049	0.02	0.078	0.926	3.369	0.001	0.002	-2.862	FALSE
Syncytiotrophoblast	cg25983544	0.154	0.063	0.244	0.531	3.369	0.001	0.002	-2.862	FALSE
Syncytiotrophoblast	cg17315604	-0.096	-0.152	-0.04	0.708	-3.369	0.001	0.002	-2.862	FALSE
Syncytiotrophoblast	cg04854637	-0.088	-0.139	-0.036	0.383	-3.369	0.001	0.002	-2.862	FALSE
Syncytiotrophoblast	cg15154002	-0.047	-0.074	-0.019	0.169	-3.369	0.001	0.002	-2.862	FALSE
Syncytiotrophoblast	cg07972632	-0.037	-0.058	-0.015	0.081	-3.369	0.001	0.002	-2.862	FALSE
Syncytiotrophoblast	cg04343394	-0.075	-0.119	-0.031	0.078	-3.369	0.001	0.002	-2.862	FALSE
Syncytiotrophoblast	cg02014334	-0.123	-0.196	-0.051	0.446	-3.369	0.001	0.002	-2.862	FALSE
Syncytiotrophoblast	cg14042131	-0.048	-0.077	-0.02	0.128	-3.369	0.001	0.002	-2.863	FALSE
Syncytiotrophoblast	cg19685632	-0.062	-0.098	-0.025	0.073	-3.369	0.001	0.002	-2.863	FALSE
Syncytiotrophoblast	cg12921647	-0.131	-0.208	-0.054	0.477	-3.369	0.001	0.002	-2.863	FALSE
Syncytiotrophoblast	cg25165701	0.045	0.019	0.072	0.049	3.369	0.001	0.002	-2.863	FALSE
Syncytiotrophoblast	cg19849386	-0.04	-0.064	-0.017	0.764	-3.369	0.001	0.002	-2.863	FALSE
Syncytiotrophoblast	cg22680536	0.079	0.033	0.126	0.866	3.369	0.001	0.002	-2.863	FALSE
Syncytiotrophoblast	cg05898907	0.055	0.023	0.087	0.94	3.369	0.001	0.002	-2.863	FALSE
Syncytiotrophoblast	cg08762484	0.09	0.037	0.142	0.675	3.369	0.001	0.002	-2.863	FALSE
Syncytiotrophoblast	cg10769891	-0.071	-0.113	-0.029	0.074	-3.369	0.001	0.002	-2.863	FALSE
Syncytiotrophoblast	cg26806603	0.131	0.054	0.208	0.808	3.369	0.001	0.002	-2.863	FALSE
Syncytiotrophoblast	cg08065963	0.097	0.04	0.155	0.743	3.369	0.001	0.002	-2.863	FALSE
Syncytiotrophoblast	cg17842959	-0.102	-0.161	-0.042	0.226	-3.369	0.001	0.002	-2.863	FALSE
Syncytiotrophoblast	cg17386057	0.065	0.027	0.104	0.122	3.369	0.001	0.002	-2.863	FALSE
Syncytiotrophoblast	cg09589951	0.073	0.03	0.116	0.857	3.369	0.001	0.002	-2.864	FALSE
Syncytiotrophoblast	cg20007622	0.069	0.028	0.109	0.882	3.369	0.001	0.002	-2.864	FALSE
Syncytiotrophoblast	cg01981960	-0.071	-0.113	-0.029	0.067	-3.369	0.001	0.002	-2.864	FALSE
Syncytiotrophoblast	cg24060730	0.1	0.041	0.158	0.845	3.369	0.001	0.002	-2.864	FALSE
Syncytiotrophoblast	cg11956545	0.163	0.067	0.258	0.292	3.369	0.001	0.002	-2.864	FALSE
Syncytiotrophoblast	cg11498870	0.116	0.048	0.183	0.751	3.369	0.001	0.002	-2.864	FALSE
Syncytiotrophoblast	cg03776506	0.115	0.048	0.183	0.776	3.369	0.001	0.002	-2.864	FALSE
Syncytiotrophoblast	cg22532843	0.014	0.006	0.022	0.027	3.368	0.001	0.002	-2.864	FALSE
Syncytiotrophoblast	cg02761345	-0.022	-0.035	-0.009	0.034	-3.368	0.001	0.002	-2.864	FALSE
Syncytiotrophoblast	cg13537487	-0.105	-0.167	-0.043	0.807	-3.368	0.001	0.002	-2.864	FALSE
Syncytiotrophoblast	cg00260914	-0.008	-0.012	-0.003	0.02	-3.368	0.001	0.002	-2.864	FALSE
Syncytiotrophoblast	cg09813986	0.072	0.03	0.114	0.843	3.368	0.001	0.002	-2.864	FALSE
Syncytiotrophoblast	cg01557549	0.048	0.02	0.076	0.842	3.368	0.001	0.002	-2.865	FALSE
Syncytiotrophoblast	cg22505898	0.085	0.035	0.135	0.444	3.368	0.001	0.002	-2.865	FALSE
Syncytiotrophoblast	cg00028455	-0.04	-0.064	-0.017	0.047	-3.368	0.001	0.002	-2.865	FALSE
Syncytiotrophoblast	cg26579892	-0.022	-0.035	-0.009	0.029	-3.368	0.001	0.002	-2.865	FALSE
Syncytiotrophoblast	cg26541780	-0.098	-0.155	-0.04	0.768	-3.368	0.001	0.002	-2.865	FALSE
Syncytiotrophoblast	cg05498726	-0.108	-0.171	-0.044	0.581	-3.368	0.001	0.002	-2.865	FALSE
Syncytiotrophoblast	cg26865481	0.135	0.055	0.214	0.756	3.368	0.001	0.002	-2.865	FALSE
Syncytiotrophoblast	cg09411874	-0.067	-0.107	-0.028	0.507	-3.368	0.001	0.002	-2.865	FALSE
Syncytiotrophoblast	cg21709257	0.04	0.017	0.064	0.89	3.368	0.001	0.002	-2.866	FALSE
Syncytiotrophoblast	cg13504812	-0.033	-0.052	-0.013	0.951	-3.368	0.001	0.002	-2.866	FALSE
Syncytiotrophoblast	cg26139062	-0.013	-0.021	-0.006	0.02	-3.368	0.001	0.002	-2.866	FALSE
Syncytiotrophoblast	cg12807855	0.105	0.043	0.166	0.773	3.368	0.001	0.002	-2.866	FALSE
Syncytiotrophoblast	cg20735050	0.058	0.024	0.092	0.921	3.368	0.001	0.002	-2.866	FALSE
Syncytiotrophoblast	cg09772382	0.131	0.054	0.208	0.512	3.368	0.001	0.002	-2.866	FALSE
Syncytiotrophoblast	cg27169685	-0.028	-0.045	-0.012	0.944	-3.368	0.001	0.002	-2.866	FALSE
Syncytiotrophoblast	cg13910291	-0.037	-0.059	-0.015	0.11	-3.368	0.001	0.002	-2.866	FALSE
Syncytiotrophoblast	cg02207211	-0.091	-0.145	-0.038	0.928	-3.368	0.001	0.002	-2.866	FALSE
Syncytiotrophoblast	cg19269093	0.074	0.03	0.117	0.902	3.368	0.001	0.002	-2.866	FALSE
Syncytiotrophoblast	cg24375209	0.087	0.036	0.139	0.851	3.368	0.001	0.002	-2.867	FALSE
Syncytiotrophoblast	cg25654262	0.083	0.034	0.132	0.834	3.368	0.001	0.002	-2.867	FALSE
Syncytiotrophoblast	cg24596836	-0.015	-0.024	-0.006	0.036	-3.368	0.001	0.002	-2.867	FALSE
Syncytiotrophoblast	cg04831870	0.047	0.019	0.074	0.856	3.368	0.001	0.002	-2.867	FALSE
Syncytiotrophoblast	cg05484949	0.155	0.064	0.246	0.663	3.367	0.001	0.002	-2.868	FALSE
Syncytiotrophoblast	cg14497851	0.08	0.033	0.128	0.028	3.367	0.001	0.002	-2.868	FALSE
Syncytiotrophoblast	cg01069791	-0.031	-0.049	-0.013	0.063	-3.367	0.001	0.002	-2.868	FALSE
Syncytiotrophoblast	cg17891715	-0.034	-0.054	-0.014	0.057	-3.367	0.001	0.002	-2.868	FALSE
Syncytiotrophoblast	cg17181805	0.116	0.048	0.184	0.727	3.367	0.001	0.002	-2.868	FALSE
Syncytiotrophoblast	cg12266861	0.105	0.043	0.166	0.717	3.367	0.001	0.002	-2.868	FALSE
Syncytiotrophoblast	cg27627876	0.107	0.044	0.17	0.802	3.367	0.001	0.002	-2.868	FALSE
Syncytiotrophoblast	cg11159417	0.045	0.019	0.072	0.93	3.367	0.001	0.002	-2.869	FALSE
Syncytiotrophoblast	cg26187802	0.087	0.036	0.138	0.865	3.367	0.001	0.002	-2.869	FALSE
Syncytiotrophoblast	cg19384531	0.046	0.019	0.073	0.041	3.367	0.001	0.002	-2.869	FALSE
Syncytiotrophoblast	cg12928997	-0.01	-0.016	-0.004	0.026	-3.367	0.001	0.002	-2.869	FALSE
Syncytiotrophoblast	cg10267614	-0.01	-0.016	-0.004	0.023	-3.367	0.001	0.002	-2.869	FALSE
Syncytiotrophoblast	cg05235248	0.093	0.038	0.147	0.845	3.367	0.001	0.002	-2.869	FALSE
Syncytiotrophoblast	cg26245607	-0.014	-0.022	-0.006	0.02	-3.367	0.001	0.002	-2.869	FALSE
Syncytiotrophoblast	cg03041808	-0.022	-0.036	-0.009	0.964	-3.367	0.001	0.002	-2.869	FALSE
Syncytiotrophoblast	cg07217824	0.095	0.039	0.151	0.217	3.367	0.001	0.002	-2.869	FALSE
Syncytiotrophoblast	cg06562184	0.032	0.013	0.051	0.948	3.367	0.001	0.002	-2.87	FALSE
Syncytiotrophoblast	cg03436453	0.015	0.006	0.024	0.053	3.367	0.001	0.002	-2.87	FALSE
Syncytiotrophoblast	cg08542199	-0.094	-0.15	-0.039	0.819	-3.367	0.001	0.002	-2.87	FALSE
Syncytiotrophoblast	cg10145941	0.073	0.03	0.115	0.881	3.367	0.001	0.002	-2.87	FALSE
Syncytiotrophoblast	cg15375596	0.042	0.017	0.066	0.942	3.367	0.001	0.002	-2.87	FALSE
Syncytiotrophoblast	cg05647891	0.136	0.056	0.217	0.789	3.367	0.001	0.002	-2.87	FALSE
Syncytiotrophoblast	cg12084235	0.067	0.028	0.106	0.87	3.367	0.001	0.002	-2.87	FALSE
Syncytiotrophoblast	cg11651007	-0.094	-0.15	-0.039	0.643	-3.367	0.001	0.002	-2.87	FALSE
Syncytiotrophoblast	cg21381065	-0.046	-0.072	-0.019	0.103	-3.367	0.001	0.002	-2.87	FALSE
Syncytiotrophoblast	ch.7.87722890F	0.054	0.022	0.086	0.11	3.366	0.001	0.002	-2.871	FALSE
Syncytiotrophoblast	cg13204432	0.06	0.025	0.095	0.838	3.366	0.001	0.002	-2.871	FALSE
Syncytiotrophoblast	cg10097977	0.196	0.081	0.311	0.748	3.366	0.001	0.002	-2.871	FALSE
Syncytiotrophoblast	cg11787780	0.076	0.031	0.121	0.834	3.366	0.001	0.002	-2.871	FALSE
Syncytiotrophoblast	cg13460850	0.171	0.07	0.271	0.68	3.366	0.001	0.002	-2.871	FALSE
Syncytiotrophoblast	cg04237075	-0.06	-0.096	-0.025	0.091	-3.366	0.001	0.002	-2.871	FALSE
Syncytiotrophoblast	cg18825927	-0.031	-0.049	-0.013	0.055	-3.366	0.001	0.002	-2.872	FALSE
Syncytiotrophoblast	cg09867115	0.086	0.036	0.137	0.674	3.366	0.001	0.002	-2.872	FALSE
Syncytiotrophoblast	cg04895233	0.12	0.049	0.191	0.659	3.366	0.001	0.002	-2.872	FALSE
Syncytiotrophoblast	cg00790126	0.122	0.05	0.194	0.757	3.366	0.001	0.002	-2.872	FALSE
Syncytiotrophoblast	cg16402746	-0.087	-0.138	-0.036	0.636	-3.366	0.001	0.002	-2.872	FALSE
Syncytiotrophoblast	cg02023548	-0.095	-0.151	-0.039	0.603	-3.366	0.001	0.002	-2.872	FALSE
Syncytiotrophoblast	cg06038864	-0.087	-0.139	-0.036	0.284	-3.366	0.001	0.002	-2.872	FALSE
Syncytiotrophoblast	cg18135436	0.034	0.014	0.055	0.951	3.366	0.001	0.002	-2.872	FALSE
Syncytiotrophoblast	cg16119483	0.156	0.064	0.247	0.759	3.366	0.001	0.002	-2.872	FALSE
Syncytiotrophoblast	cg09149851	-0.041	-0.065	-0.017	0.807	-3.366	0.001	0.002	-2.872	FALSE
Syncytiotrophoblast	cg24390519	-0.085	-0.135	-0.035	0.675	-3.366	0.001	0.002	-2.872	FALSE
Syncytiotrophoblast	cg02248037	0.016	0.007	0.026	0.026	3.366	0.001	0.002	-2.872	FALSE
Syncytiotrophoblast	cg13877895	0.051	0.021	0.08	0.903	3.366	0.001	0.002	-2.872	FALSE
Syncytiotrophoblast	cg00671823	0.123	0.051	0.196	0.763	3.366	0.001	0.002	-2.873	FALSE
Syncytiotrophoblast	cg08538369	0.067	0.027	0.106	0.915	3.366	0.001	0.002	-2.873	FALSE
Syncytiotrophoblast	cg06530347	0.096	0.04	0.153	0.818	3.366	0.001	0.002	-2.873	FALSE
Syncytiotrophoblast	cg14103113	-0.029	-0.046	-0.012	0.045	-3.366	0.001	0.002	-2.873	FALSE
Syncytiotrophoblast	cg05205563	-0.015	-0.023	-0.006	0.024	-3.366	0.001	0.002	-2.873	FALSE
Syncytiotrophoblast	cg13963738	0.108	0.044	0.171	0.179	3.366	0.001	0.002	-2.874	FALSE
Syncytiotrophoblast	cg07300976	-0.041	-0.065	-0.017	0.122	-3.365	0.001	0.002	-2.874	FALSE
Syncytiotrophoblast	cg11518032	0.019	0.008	0.03	0.963	3.365	0.001	0.002	-2.874	FALSE
Syncytiotrophoblast	cg13050716	-0.093	-0.148	-0.038	0.46	-3.365	0.001	0.002	-2.874	FALSE
Syncytiotrophoblast	cg21790991	-0.168	-0.266	-0.069	0.638	-3.365	0.001	0.002	-2.874	FALSE
Syncytiotrophoblast	cg11851218	-0.109	-0.173	-0.045	0.85	-3.365	0.001	0.002	-2.874	FALSE
Syncytiotrophoblast	cg18087672	-0.081	-0.129	-0.033	0.122	-3.365	0.001	0.002	-2.874	FALSE
Syncytiotrophoblast	cg26247373	0.098	0.04	0.155	0.842	3.365	0.001	0.002	-2.875	FALSE
Syncytiotrophoblast	cg23196783	0.008	0.003	0.013	0.986	3.365	0.001	0.002	-2.875	FALSE
Syncytiotrophoblast	cg26351614	0.117	0.048	0.186	0.753	3.365	0.001	0.002	-2.875	FALSE
Syncytiotrophoblast	cg26212701	0.082	0.034	0.13	0.859	3.365	0.001	0.002	-2.875	FALSE
Syncytiotrophoblast	cg14489073	0.117	0.048	0.186	0.746	3.365	0.001	0.002	-2.875	FALSE
Syncytiotrophoblast	cg05718015	-0.034	-0.055	-0.014	0.902	-3.365	0.001	0.002	-2.875	FALSE
Syncytiotrophoblast	cg23122899	0.083	0.034	0.132	0.788	3.365	0.001	0.002	-2.875	FALSE
Syncytiotrophoblast	cg13921308	-0.071	-0.112	-0.029	0.91	-3.365	0.001	0.002	-2.875	FALSE
Syncytiotrophoblast	cg01261086	0.076	0.031	0.12	0.885	3.365	0.001	0.002	-2.875	FALSE
Syncytiotrophoblast	cg06013872	-0.079	-0.126	-0.033	0.835	-3.365	0.001	0.002	-2.875	FALSE
Syncytiotrophoblast	cg12966376	-0.119	-0.188	-0.049	0.727	-3.365	0.001	0.002	-2.876	FALSE
Syncytiotrophoblast	cg01941309	-0.072	-0.114	-0.03	0.722	-3.365	0.001	0.002	-2.876	FALSE
Syncytiotrophoblast	cg05046589	0.125	0.052	0.199	0.671	3.365	0.001	0.002	-2.876	FALSE
Syncytiotrophoblast	cg26583474	0.098	0.04	0.156	0.886	3.365	0.001	0.002	-2.876	FALSE
Syncytiotrophoblast	cg05280527	-0.135	-0.215	-0.056	0.464	-3.365	0.001	0.002	-2.876	FALSE
Syncytiotrophoblast	cg23832497	-0.121	-0.192	-0.05	0.149	-3.365	0.001	0.002	-2.876	FALSE
Syncytiotrophoblast	cg16170495	-0.127	-0.201	-0.052	0.283	-3.365	0.001	0.002	-2.876	FALSE
Syncytiotrophoblast	cg12067547	0.04	0.016	0.063	0.706	3.365	0.001	0.002	-2.876	FALSE
Syncytiotrophoblast	cg01400302	0.061	0.025	0.096	0.882	3.365	0.001	0.002	-2.876	FALSE
Syncytiotrophoblast	cg05962511	-0.091	-0.144	-0.037	0.331	-3.365	0.001	0.002	-2.876	FALSE
Syncytiotrophoblast	cg07455757	0.141	0.058	0.224	0.185	3.365	0.001	0.002	-2.876	FALSE
Syncytiotrophoblast	cg02452310	0.074	0.031	0.118	0.881	3.365	0.001	0.002	-2.877	FALSE
Syncytiotrophoblast	cg10400362	0.076	0.031	0.12	0.852	3.365	0.001	0.002	-2.877	FALSE
Syncytiotrophoblast	cg25219643	-0.061	-0.097	-0.025	0.187	-3.364	0.001	0.002	-2.877	FALSE
Syncytiotrophoblast	cg04118154	-0.028	-0.044	-0.011	0.043	-3.364	0.001	0.002	-2.877	FALSE
Syncytiotrophoblast	cg13530999	0.086	0.036	0.137	0.504	3.364	0.001	0.002	-2.877	FALSE
Syncytiotrophoblast	cg24596244	0.045	0.019	0.071	0.87	3.364	0.001	0.002	-2.877	FALSE
Syncytiotrophoblast	cg19855777	0.047	0.019	0.074	0.785	3.364	0.001	0.002	-2.877	FALSE
Syncytiotrophoblast	cg19179259	-0.093	-0.148	-0.038	0.86	-3.364	0.001	0.002	-2.878	FALSE
Syncytiotrophoblast	cg14210447	0.12	0.049	0.19	0.756	3.364	0.001	0.002	-2.878	FALSE
Syncytiotrophoblast	cg16426215	-0.119	-0.189	-0.049	0.386	-3.364	0.001	0.002	-2.878	FALSE
Syncytiotrophoblast	cg21391741	-0.145	-0.23	-0.06	0.306	-3.364	0.001	0.002	-2.878	FALSE
Syncytiotrophoblast	cg09963640	-0.028	-0.045	-0.012	0.04	-3.364	0.001	0.002	-2.878	FALSE
Syncytiotrophoblast	cg04932340	0.081	0.033	0.128	0.103	3.364	0.001	0.002	-2.878	FALSE
Syncytiotrophoblast	cg10766289	-0.119	-0.189	-0.049	0.901	-3.364	0.001	0.002	-2.878	FALSE
Syncytiotrophoblast	cg24303806	0.036	0.015	0.058	0.957	3.364	0.001	0.002	-2.878	FALSE
Syncytiotrophoblast	cg15419183	-0.061	-0.097	-0.025	0.795	-3.364	0.001	0.002	-2.878	FALSE
Syncytiotrophoblast	cg25722073	0.118	0.048	0.187	0.681	3.364	0.001	0.002	-2.879	FALSE
Syncytiotrophoblast	cg11284797	0.147	0.061	0.234	0.232	3.364	0.001	0.002	-2.879	FALSE
Syncytiotrophoblast	cg01641792	-0.157	-0.249	-0.064	0.263	-3.364	0.001	0.002	-2.879	FALSE
Syncytiotrophoblast	cg14229071	-0.075	-0.119	-0.031	0.918	-3.364	0.001	0.002	-2.879	FALSE
Syncytiotrophoblast	cg12230289	-0.043	-0.068	-0.018	0.097	-3.364	0.001	0.002	-2.879	FALSE
Syncytiotrophoblast	cg10846328	-0.153	-0.242	-0.063	0.827	-3.364	0.001	0.002	-2.879	FALSE
Syncytiotrophoblast	cg08910625	-0.008	-0.013	-0.003	0.021	-3.364	0.001	0.002	-2.879	FALSE
Syncytiotrophoblast	cg12803004	0.099	0.041	0.157	0.864	3.364	0.001	0.002	-2.879	FALSE
Syncytiotrophoblast	cg03208830	0.011	0.004	0.017	0.029	3.364	0.001	0.002	-2.879	FALSE
Syncytiotrophoblast	cg02661079	-0.135	-0.214	-0.056	0.237	-3.364	0.001	0.002	-2.88	FALSE
Syncytiotrophoblast	cg04281159	-0.09	-0.142	-0.037	0.726	-3.363	0.001	0.002	-2.88	FALSE
Syncytiotrophoblast	cg00465941	0.008	0.003	0.012	0.017	3.363	0.001	0.002	-2.88	FALSE
Syncytiotrophoblast	cg11265749	-0.094	-0.149	-0.039	0.261	-3.363	0.001	0.002	-2.88	FALSE
Syncytiotrophoblast	cg06481800	-0.132	-0.21	-0.054	0.638	-3.363	0.001	0.002	-2.88	FALSE
Syncytiotrophoblast	cg07198150	0.071	0.029	0.113	0.59	3.363	0.001	0.002	-2.88	FALSE
Syncytiotrophoblast	cg23305678	-0.043	-0.069	-0.018	0.207	-3.363	0.001	0.002	-2.88	FALSE
Syncytiotrophoblast	cg19355621	-0.095	-0.151	-0.039	0.102	-3.363	0.001	0.002	-2.88	FALSE
Syncytiotrophoblast	cg10438977	0.046	0.019	0.073	0.938	3.363	0.001	0.002	-2.881	FALSE
Syncytiotrophoblast	cg18581500	0.025	0.01	0.04	0.935	3.363	0.001	0.002	-2.881	FALSE
Syncytiotrophoblast	cg08234953	-0.012	-0.018	-0.005	0.023	-3.363	0.001	0.002	-2.881	FALSE
Syncytiotrophoblast	cg15110219	-0.077	-0.122	-0.032	0.913	-3.363	0.001	0.002	-2.881	FALSE
Syncytiotrophoblast	cg03255783	0.066	0.027	0.105	0.704	3.363	0.001	0.002	-2.881	FALSE
Syncytiotrophoblast	cg10993086	0.128	0.052	0.203	0.708	3.363	0.001	0.002	-2.881	FALSE
Syncytiotrophoblast	cg08742535	-0.071	-0.113	-0.029	0.772	-3.363	0.001	0.002	-2.882	FALSE
Syncytiotrophoblast	cg18179491	0.018	0.007	0.028	0.97	3.363	0.001	0.002	-2.882	FALSE
Syncytiotrophoblast	cg20415947	0.137	0.056	0.217	0.8	3.363	0.001	0.002	-2.882	FALSE
Syncytiotrophoblast	cg09337544	-0.079	-0.126	-0.033	0.187	-3.363	0.001	0.002	-2.882	FALSE
Syncytiotrophoblast	cg15203632	-0.099	-0.157	-0.041	0.873	-3.363	0.001	0.002	-2.882	FALSE
Syncytiotrophoblast	cg05127899	-0.097	-0.154	-0.04	0.14	-3.363	0.001	0.002	-2.882	FALSE
Syncytiotrophoblast	cg00034755	0.157	0.065	0.249	0.618	3.363	0.001	0.002	-2.882	FALSE
Syncytiotrophoblast	cg06500161	0.124	0.051	0.197	0.528	3.363	0.001	0.002	-2.882	FALSE
Syncytiotrophoblast	cg25333056	-0.04	-0.063	-0.016	0.779	-3.363	0.001	0.002	-2.882	FALSE
Syncytiotrophoblast	cg04019016	-0.022	-0.035	-0.009	0.048	-3.363	0.001	0.002	-2.882	FALSE
Syncytiotrophoblast	cg03851515	0.057	0.023	0.091	0.905	3.363	0.001	0.002	-2.882	FALSE
Syncytiotrophoblast	cg00179196	0.129	0.053	0.205	0.796	3.363	0.001	0.002	-2.883	FALSE
Syncytiotrophoblast	cg13112249	-0.073	-0.117	-0.03	0.09	-3.363	0.001	0.002	-2.883	FALSE
Syncytiotrophoblast	cg21884122	0.054	0.022	0.085	0.906	3.363	0.001	0.002	-2.883	FALSE
Syncytiotrophoblast	cg26870438	-0.097	-0.155	-0.04	0.705	-3.363	0.001	0.002	-2.883	FALSE
Syncytiotrophoblast	cg12936747	0.082	0.034	0.13	0.252	3.363	0.001	0.002	-2.883	FALSE
Syncytiotrophoblast	cg15782153	-0.077	-0.122	-0.032	0.075	-3.362	0.001	0.002	-2.883	FALSE
Syncytiotrophoblast	cg14977938	0.128	0.053	0.204	0.728	3.362	0.001	0.002	-2.883	FALSE
Syncytiotrophoblast	cg03474202	-0.106	-0.168	-0.043	0.142	-3.362	0.001	0.002	-2.883	FALSE
Syncytiotrophoblast	cg17697105	0.096	0.04	0.153	0.758	3.362	0.001	0.002	-2.884	FALSE
Syncytiotrophoblast	cg26832686	0.098	0.04	0.155	0.877	3.362	0.001	0.002	-2.884	FALSE
Syncytiotrophoblast	cg02298329	-0.012	-0.019	-0.005	0.97	-3.362	0.001	0.002	-2.884	FALSE
Syncytiotrophoblast	cg15351214	0.102	0.042	0.162	0.712	3.362	0.001	0.002	-2.885	FALSE
Syncytiotrophoblast	cg22910462	-0.122	-0.195	-0.05	0.6	-3.362	0.001	0.002	-2.885	FALSE
Syncytiotrophoblast	cg05926478	0.122	0.05	0.193	0.885	3.362	0.001	0.002	-2.885	FALSE
Syncytiotrophoblast	cg17812951	0.022	0.009	0.036	0.033	3.362	0.001	0.002	-2.885	FALSE
Syncytiotrophoblast	cg05654278	-0.099	-0.157	-0.041	0.67	-3.362	0.001	0.002	-2.885	FALSE
Syncytiotrophoblast	cg22608764	-0.054	-0.086	-0.022	0.863	-3.362	0.001	0.002	-2.885	FALSE
Syncytiotrophoblast	cg10093833	0.054	0.022	0.086	0.85	3.362	0.001	0.002	-2.885	FALSE
Syncytiotrophoblast	cg11929750	0.023	0.009	0.036	0.965	3.362	0.001	0.002	-2.885	FALSE
Syncytiotrophoblast	cg14123048	-0.033	-0.053	-0.014	0.056	-3.362	0.001	0.002	-2.885	FALSE
Syncytiotrophoblast	cg00406338	0.075	0.031	0.119	0.662	3.362	0.001	0.002	-2.885	FALSE
Syncytiotrophoblast	cg27127202	-0.083	-0.132	-0.034	0.657	-3.362	0.001	0.002	-2.886	FALSE
Syncytiotrophoblast	cg20817824	-0.032	-0.051	-0.013	0.044	-3.362	0.001	0.002	-2.886	FALSE
Syncytiotrophoblast	cg12293170	-0.126	-0.2	-0.052	0.41	-3.362	0.001	0.002	-2.886	FALSE
Syncytiotrophoblast	cg16590991	-0.066	-0.104	-0.027	0.07	-3.362	0.001	0.002	-2.886	FALSE
Syncytiotrophoblast	cg01207176	0.082	0.034	0.13	0.811	3.362	0.001	0.002	-2.886	FALSE
Syncytiotrophoblast	cg06515519	0.044	0.018	0.071	0.886	3.361	0.001	0.002	-2.886	FALSE
Syncytiotrophoblast	cg13826345	0.039	0.016	0.061	0.923	3.361	0.001	0.002	-2.886	FALSE
Syncytiotrophoblast	cg11553248	-0.066	-0.105	-0.027	0.077	-3.361	0.001	0.002	-2.886	FALSE
Syncytiotrophoblast	cg20973347	0.011	0.005	0.018	0.028	3.361	0.001	0.002	-2.886	FALSE
Syncytiotrophoblast	cg03744763	0.152	0.063	0.242	0.334	3.361	0.001	0.002	-2.886	FALSE
Syncytiotrophoblast	cg19677739	0.103	0.042	0.163	0.577	3.361	0.001	0.002	-2.887	FALSE
Syncytiotrophoblast	cg18142353	-0.04	-0.064	-0.017	0.093	-3.361	0.001	0.002	-2.887	FALSE
Syncytiotrophoblast	cg08392125	-0.111	-0.176	-0.046	0.662	-3.361	0.001	0.002	-2.887	FALSE
Syncytiotrophoblast	cg25152200	0.023	0.009	0.036	0.044	3.361	0.001	0.002	-2.887	FALSE
Syncytiotrophoblast	cg03387238	0.047	0.019	0.075	0.92	3.361	0.001	0.002	-2.888	FALSE
Syncytiotrophoblast	cg23291732	-0.016	-0.025	-0.007	0.024	-3.361	0.001	0.002	-2.888	FALSE
Syncytiotrophoblast	cg14802097	-0.093	-0.149	-0.038	0.737	-3.361	0.001	0.002	-2.888	FALSE
Syncytiotrophoblast	cg19780563	0.132	0.054	0.209	0.772	3.361	0.001	0.002	-2.888	FALSE
Syncytiotrophoblast	cg07332442	0.109	0.045	0.173	0.763	3.361	0.001	0.002	-2.888	FALSE
Syncytiotrophoblast	cg08102106	0.133	0.055	0.211	0.737	3.361	0.001	0.002	-2.888	FALSE
Syncytiotrophoblast	cg24210523	-0.036	-0.057	-0.015	0.068	-3.361	0.001	0.002	-2.888	FALSE
Syncytiotrophoblast	cg26636010	0.219	0.09	0.347	0.501	3.361	0.001	0.002	-2.888	FALSE
Syncytiotrophoblast	cg17216478	0.194	0.08	0.308	0.089	3.361	0.001	0.002	-2.888	FALSE
Syncytiotrophoblast	cg19795338	0.138	0.057	0.219	0.778	3.361	0.001	0.002	-2.888	FALSE
Syncytiotrophoblast	cg15025054	-0.009	-0.014	-0.004	0.019	-3.361	0.001	0.002	-2.888	FALSE
Syncytiotrophoblast	cg18349660	0.127	0.052	0.201	0.798	3.361	0.001	0.002	-2.889	FALSE
Syncytiotrophoblast	cg04378167	-0.033	-0.053	-0.014	0.061	-3.361	0.001	0.002	-2.889	FALSE
Syncytiotrophoblast	cg14386867	0.045	0.019	0.072	0.911	3.361	0.001	0.002	-2.889	FALSE
Syncytiotrophoblast	cg14962159	-0.115	-0.182	-0.047	0.841	-3.361	0.001	0.002	-2.889	FALSE
Syncytiotrophoblast	cg21844856	-0.037	-0.058	-0.015	0.074	-3.36	0.001	0.002	-2.889	FALSE
Syncytiotrophoblast	cg11566131	0.134	0.055	0.212	0.695	3.36	0.001	0.002	-2.889	FALSE
Syncytiotrophoblast	cg21323106	-0.108	-0.171	-0.044	0.888	-3.36	0.001	0.002	-2.889	FALSE
Syncytiotrophoblast	cg01971676	0.094	0.039	0.15	0.406	3.36	0.001	0.002	-2.889	FALSE
Syncytiotrophoblast	cg10551166	0.043	0.018	0.068	0.93	3.36	0.001	0.002	-2.89	FALSE
Syncytiotrophoblast	cg08442064	-0.101	-0.161	-0.042	0.659	-3.36	0.001	0.002	-2.89	FALSE
Syncytiotrophoblast	cg05205351	0.092	0.038	0.146	0.36	3.36	0.001	0.002	-2.89	FALSE
Syncytiotrophoblast	cg18702948	0.14	0.057	0.222	0.517	3.36	0.001	0.002	-2.89	FALSE
Syncytiotrophoblast	cg21532432	0.073	0.03	0.117	0.072	3.36	0.001	0.002	-2.89	FALSE
Syncytiotrophoblast	cg01831177	-0.027	-0.043	-0.011	0.034	-3.36	0.001	0.002	-2.89	FALSE
Syncytiotrophoblast	cg26827458	0.079	0.032	0.125	0.862	3.36	0.001	0.002	-2.89	FALSE
Syncytiotrophoblast	cg19876838	-0.036	-0.057	-0.015	0.933	-3.36	0.001	0.002	-2.89	FALSE
Syncytiotrophoblast	cg02021919	0.089	0.036	0.141	0.821	3.36	0.001	0.002	-2.89	FALSE
Syncytiotrophoblast	cg22177286	-0.109	-0.173	-0.045	0.517	-3.36	0.001	0.002	-2.89	FALSE
Syncytiotrophoblast	cg19170021	0.055	0.022	0.087	0.889	3.36	0.001	0.002	-2.891	FALSE
Syncytiotrophoblast	cg17745122	-0.048	-0.076	-0.02	0.068	-3.36	0.001	0.002	-2.891	FALSE
Syncytiotrophoblast	cg09811510	0.14	0.057	0.222	0.655	3.36	0.001	0.002	-2.891	FALSE
Syncytiotrophoblast	cg10754695	-0.012	-0.019	-0.005	0.039	-3.36	0.001	0.002	-2.891	FALSE
Syncytiotrophoblast	cg17884373	0.081	0.033	0.128	0.812	3.36	0.001	0.002	-2.891	FALSE
Syncytiotrophoblast	cg20443613	-0.107	-0.17	-0.044	0.75	-3.36	0.001	0.002	-2.891	FALSE
Syncytiotrophoblast	cg25308803	0.179	0.074	0.285	0.417	3.36	0.001	0.002	-2.891	FALSE
Syncytiotrophoblast	cg03548266	-0.087	-0.138	-0.036	0.739	-3.36	0.001	0.002	-2.891	FALSE
Syncytiotrophoblast	cg18771570	-0.18	-0.286	-0.074	0.158	-3.36	0.001	0.002	-2.891	FALSE
Syncytiotrophoblast	cg20431181	0.071	0.029	0.113	0.835	3.36	0.001	0.002	-2.891	FALSE
Syncytiotrophoblast	cg23573638	0.051	0.021	0.08	0.839	3.36	0.001	0.002	-2.892	FALSE
Syncytiotrophoblast	cg11340793	-0.018	-0.029	-0.007	0.031	-3.36	0.001	0.002	-2.892	FALSE
Syncytiotrophoblast	cg12639234	0.082	0.034	0.13	0.909	3.36	0.001	0.002	-2.892	FALSE
Syncytiotrophoblast	cg10155572	-0.042	-0.067	-0.017	0.796	-3.36	0.001	0.002	-2.892	FALSE
Syncytiotrophoblast	cg08981181	-0.046	-0.073	-0.019	0.059	-3.359	0.001	0.002	-2.892	FALSE
Syncytiotrophoblast	cg04600982	0.035	0.014	0.056	0.95	3.359	0.001	0.002	-2.892	FALSE
Syncytiotrophoblast	cg18124517	-0.088	-0.141	-0.036	0.51	-3.359	0.001	0.002	-2.893	FALSE
Syncytiotrophoblast	cg16346065	-0.061	-0.097	-0.025	0.079	-3.359	0.001	0.002	-2.893	FALSE
Syncytiotrophoblast	cg05798720	0.074	0.03	0.118	0.153	3.359	0.001	0.002	-2.893	FALSE
Syncytiotrophoblast	cg01278232	0.08	0.033	0.126	0.806	3.359	0.001	0.002	-2.893	FALSE
Syncytiotrophoblast	cg22370057	0.068	0.028	0.108	0.12	3.359	0.001	0.002	-2.893	FALSE
Syncytiotrophoblast	cg06165470	0.145	0.06	0.23	0.75	3.359	0.001	0.002	-2.894	FALSE
Syncytiotrophoblast	cg18789918	0.165	0.068	0.261	0.251	3.359	0.001	0.002	-2.894	FALSE
Syncytiotrophoblast	cg23842170	0.157	0.064	0.249	0.317	3.359	0.001	0.002	-2.894	FALSE
Syncytiotrophoblast	cg12036553	0.05	0.02	0.079	0.896	3.359	0.001	0.002	-2.894	FALSE
Syncytiotrophoblast	cg10123421	0.122	0.05	0.194	0.342	3.359	0.001	0.002	-2.894	FALSE
Syncytiotrophoblast	cg17254904	-0.115	-0.183	-0.047	0.879	-3.359	0.001	0.002	-2.894	FALSE
Syncytiotrophoblast	cg02507033	-0.046	-0.073	-0.019	0.071	-3.359	0.001	0.002	-2.895	FALSE
Syncytiotrophoblast	cg05623562	-0.022	-0.034	-0.009	0.074	-3.359	0.001	0.002	-2.895	FALSE
Syncytiotrophoblast	cg14712794	0.078	0.032	0.125	0.091	3.359	0.001	0.002	-2.895	FALSE
Syncytiotrophoblast	cg24705668	0.101	0.042	0.161	0.851	3.359	0.001	0.002	-2.895	FALSE
Syncytiotrophoblast	cg00682050	0.027	0.011	0.043	0.956	3.359	0.001	0.002	-2.895	FALSE
Syncytiotrophoblast	cg08251036	0.13	0.053	0.206	0.822	3.359	0.001	0.002	-2.895	FALSE
Syncytiotrophoblast	cg16557355	-0.039	-0.062	-0.016	0.048	-3.358	0.001	0.002	-2.895	FALSE
Syncytiotrophoblast	cg10456591	0.095	0.039	0.15	0.85	3.358	0.001	0.002	-2.895	FALSE
Syncytiotrophoblast	cg22073332	0.072	0.03	0.115	0.807	3.358	0.001	0.002	-2.895	FALSE
Syncytiotrophoblast	cg06959142	0.112	0.046	0.178	0.202	3.358	0.001	0.002	-2.895	FALSE
Syncytiotrophoblast	cg08920610	-0.113	-0.179	-0.046	0.158	-3.358	0.001	0.002	-2.895	FALSE
Syncytiotrophoblast	cg03152033	0.046	0.019	0.073	0.111	3.358	0.001	0.002	-2.896	FALSE
Syncytiotrophoblast	cg26937550	0.096	0.039	0.152	0.803	3.358	0.001	0.002	-2.896	FALSE
Syncytiotrophoblast	cg24394856	-0.085	-0.135	-0.035	0.212	-3.358	0.001	0.002	-2.896	FALSE
Syncytiotrophoblast	cg19642748	-0.117	-0.186	-0.048	0.791	-3.358	0.001	0.002	-2.896	FALSE
Syncytiotrophoblast	cg15283904	-0.093	-0.148	-0.038	0.595	-3.358	0.001	0.002	-2.896	FALSE
Syncytiotrophoblast	cg18582362	-0.133	-0.212	-0.055	0.297	-3.358	0.001	0.002	-2.896	FALSE
Syncytiotrophoblast	cg11567608	0.11	0.045	0.174	0.733	3.358	0.001	0.002	-2.896	FALSE
Syncytiotrophoblast	cg16813507	-0.113	-0.179	-0.046	0.798	-3.358	0.001	0.002	-2.896	FALSE
Syncytiotrophoblast	cg17929273	0.083	0.034	0.131	0.7	3.358	0.001	0.002	-2.896	FALSE
Syncytiotrophoblast	cg00084604	-0.042	-0.067	-0.017	0.951	-3.358	0.001	0.002	-2.896	FALSE
Syncytiotrophoblast	cg10479629	0.097	0.04	0.154	0.788	3.358	0.001	0.002	-2.896	FALSE
Syncytiotrophoblast	cg01119700	0.032	0.013	0.051	0.859	3.358	0.001	0.002	-2.897	FALSE
Syncytiotrophoblast	cg06968674	0.022	0.009	0.036	0.969	3.358	0.001	0.002	-2.897	FALSE
Syncytiotrophoblast	cg23933339	0.124	0.051	0.196	0.667	3.358	0.001	0.002	-2.897	FALSE
Syncytiotrophoblast	cg14580287	0.086	0.035	0.137	0.842	3.358	0.001	0.002	-2.897	FALSE
Syncytiotrophoblast	cg13558810	0.098	0.04	0.156	0.32	3.358	0.001	0.002	-2.897	FALSE
Syncytiotrophoblast	cg04556393	-0.077	-0.122	-0.031	0.735	-3.358	0.001	0.002	-2.897	FALSE
Syncytiotrophoblast	cg08428868	0.185	0.076	0.294	0.758	3.358	0.001	0.002	-2.897	FALSE
Syncytiotrophoblast	cg07098151	-0.025	-0.04	-0.01	0.038	-3.358	0.001	0.002	-2.897	FALSE
Syncytiotrophoblast	cg08269275	-0.043	-0.069	-0.018	0.864	-3.358	0.001	0.002	-2.897	FALSE
Syncytiotrophoblast	cg04768958	0.056	0.023	0.089	0.939	3.358	0.001	0.002	-2.897	FALSE
Syncytiotrophoblast	cg21567958	0.052	0.021	0.082	0.807	3.358	0.001	0.002	-2.898	FALSE
Syncytiotrophoblast	cg03469742	-0.133	-0.211	-0.055	0.52	-3.358	0.001	0.002	-2.898	FALSE
Syncytiotrophoblast	cg03118626	-0.067	-0.106	-0.027	0.124	-3.358	0.001	0.002	-2.898	FALSE
Syncytiotrophoblast	cg06876872	0.032	0.013	0.051	0.949	3.358	0.001	0.002	-2.898	FALSE
Syncytiotrophoblast	cg12555907	-0.113	-0.179	-0.046	0.465	-3.358	0.001	0.002	-2.898	FALSE
Syncytiotrophoblast	cg01460481	0.131	0.054	0.208	0.609	3.358	0.001	0.002	-2.898	FALSE
Syncytiotrophoblast	cg05728667	-0.008	-0.012	-0.003	0.016	-3.358	0.001	0.002	-2.898	FALSE
Syncytiotrophoblast	cg00708486	0.085	0.035	0.135	0.769	3.358	0.001	0.002	-2.898	FALSE
Syncytiotrophoblast	cg06059409	0.107	0.044	0.17	0.772	3.358	0.001	0.002	-2.898	FALSE
Syncytiotrophoblast	cg02976366	-0.152	-0.242	-0.063	0.661	-3.358	0.001	0.002	-2.898	FALSE
Syncytiotrophoblast	cg24091474	0.125	0.051	0.198	0.304	3.358	0.001	0.002	-2.898	FALSE
Syncytiotrophoblast	cg12437277	-0.193	-0.306	-0.079	0.482	-3.358	0.001	0.002	-2.898	FALSE
Syncytiotrophoblast	cg24502478	-0.063	-0.101	-0.026	0.902	-3.357	0.001	0.002	-2.898	FALSE
Syncytiotrophoblast	cg08874645	0.161	0.066	0.255	0.426	3.357	0.001	0.002	-2.899	FALSE
Syncytiotrophoblast	cg25682653	-0.056	-0.088	-0.023	0.065	-3.357	0.001	0.002	-2.899	FALSE
Syncytiotrophoblast	cg04078939	-0.045	-0.072	-0.019	0.057	-3.357	0.001	0.002	-2.899	FALSE
Syncytiotrophoblast	cg16374972	0.024	0.01	0.038	0.967	3.357	0.001	0.002	-2.899	FALSE
Syncytiotrophoblast	cg20416222	-0.074	-0.117	-0.03	0.191	-3.357	0.001	0.002	-2.899	FALSE
Syncytiotrophoblast	cg23762263	-0.136	-0.216	-0.056	0.4	-3.357	0.001	0.002	-2.899	FALSE
Syncytiotrophoblast	cg22464200	-0.108	-0.172	-0.044	0.702	-3.357	0.001	0.002	-2.899	FALSE
Syncytiotrophoblast	cg00782607	0.099	0.041	0.157	0.104	3.357	0.001	0.002	-2.899	FALSE
Syncytiotrophoblast	cg27284833	-0.117	-0.187	-0.048	0.875	-3.357	0.001	0.002	-2.899	FALSE
Syncytiotrophoblast	cg13446658	-0.007	-0.011	-0.003	0.014	-3.357	0.001	0.002	-2.9	FALSE
Syncytiotrophoblast	cg10422825	-0.027	-0.043	-0.011	0.035	-3.357	0.001	0.002	-2.9	FALSE
Syncytiotrophoblast	cg04275692	0.152	0.062	0.241	0.537	3.357	0.001	0.002	-2.9	FALSE
Syncytiotrophoblast	cg00295094	-0.085	-0.135	-0.035	0.726	-3.357	0.001	0.002	-2.9	FALSE
Syncytiotrophoblast	cg17396676	0.027	0.011	0.042	0.936	3.357	0.001	0.002	-2.9	FALSE
Syncytiotrophoblast	cg11792824	0.045	0.018	0.071	0.943	3.357	0.001	0.002	-2.9	FALSE
Syncytiotrophoblast	cg08844770	-0.089	-0.142	-0.037	0.64	-3.357	0.001	0.002	-2.9	FALSE
Syncytiotrophoblast	cg20356482	0.095	0.039	0.151	0.789	3.357	0.001	0.002	-2.9	FALSE
Syncytiotrophoblast	cg02911077	-0.098	-0.155	-0.04	0.244	-3.357	0.001	0.002	-2.9	FALSE
Syncytiotrophoblast	cg05111110	0.046	0.019	0.074	0.92	3.357	0.001	0.002	-2.9	FALSE
Syncytiotrophoblast	cg08903261	-0.084	-0.133	-0.034	0.476	-3.357	0.001	0.002	-2.9	FALSE
Syncytiotrophoblast	cg03346692	0.145	0.059	0.23	0.382	3.357	0.001	0.002	-2.9	FALSE
Syncytiotrophoblast	cg07527324	-0.066	-0.104	-0.027	0.794	-3.357	0.001	0.002	-2.9	FALSE
Syncytiotrophoblast	cg22005853	-0.016	-0.025	-0.006	0.03	-3.357	0.001	0.002	-2.9	FALSE
Syncytiotrophoblast	cg22375763	0.102	0.042	0.162	0.509	3.357	0.001	0.002	-2.9	FALSE
Syncytiotrophoblast	cg16850444	-0.038	-0.06	-0.015	0.947	-3.357	0.001	0.002	-2.9	FALSE
Syncytiotrophoblast	cg21529164	0.073	0.03	0.116	0.812	3.357	0.001	0.002	-2.9	FALSE
Syncytiotrophoblast	cg08943293	0.118	0.048	0.187	0.427	3.357	0.001	0.002	-2.901	FALSE
Syncytiotrophoblast	cg14625636	0.197	0.081	0.313	0.698	3.357	0.001	0.002	-2.901	FALSE
Syncytiotrophoblast	cg14534148	0.092	0.038	0.147	0.854	3.357	0.001	0.002	-2.901	FALSE
Syncytiotrophoblast	cg18515587	0.142	0.058	0.225	0.747	3.357	0.001	0.002	-2.901	FALSE
Syncytiotrophoblast	cg27150476	-0.072	-0.115	-0.03	0.857	-3.356	0.001	0.002	-2.902	FALSE
Syncytiotrophoblast	cg17533458	-0.024	-0.038	-0.01	0.029	-3.356	0.001	0.002	-2.902	FALSE
Syncytiotrophoblast	cg08115371	0.129	0.053	0.205	0.63	3.356	0.001	0.002	-2.902	FALSE
Syncytiotrophoblast	cg02007434	-0.103	-0.164	-0.042	0.804	-3.356	0.001	0.002	-2.902	FALSE
Syncytiotrophoblast	cg18709737	-0.04	-0.064	-0.017	0.938	-3.356	0.001	0.002	-2.902	FALSE
Syncytiotrophoblast	cg18575740	0.164	0.067	0.26	0.33	3.356	0.001	0.002	-2.903	FALSE
Syncytiotrophoblast	cg02423323	0.01	0.004	0.016	0.028	3.356	0.001	0.002	-2.903	FALSE
Syncytiotrophoblast	cg02485697	-0.069	-0.109	-0.028	0.823	-3.356	0.001	0.002	-2.903	FALSE
Syncytiotrophoblast	cg08066707	0.072	0.03	0.115	0.886	3.356	0.001	0.002	-2.903	FALSE
Syncytiotrophoblast	cg13609694	0.128	0.053	0.204	0.833	3.356	0.001	0.002	-2.903	FALSE
Syncytiotrophoblast	cg05972316	-0.072	-0.115	-0.03	0.165	-3.356	0.001	0.002	-2.903	FALSE
Syncytiotrophoblast	cg02488653	0.049	0.02	0.078	0.11	3.356	0.001	0.002	-2.903	FALSE
Syncytiotrophoblast	cg16264526	0.177	0.073	0.282	0.609	3.356	0.001	0.002	-2.903	FALSE
Syncytiotrophoblast	cg03041738	-0.048	-0.076	-0.02	0.096	-3.356	0.001	0.002	-2.903	FALSE
Syncytiotrophoblast	cg07704554	0.068	0.028	0.108	0.203	3.356	0.001	0.002	-2.904	FALSE
Syncytiotrophoblast	cg07603330	-0.063	-0.1	-0.026	0.109	-3.356	0.001	0.002	-2.904	FALSE
Syncytiotrophoblast	cg03825175	0.09	0.037	0.144	0.743	3.356	0.001	0.002	-2.904	FALSE
Syncytiotrophoblast	cg02446681	-0.059	-0.094	-0.024	0.088	-3.356	0.001	0.002	-2.904	FALSE
Syncytiotrophoblast	cg09911173	0.112	0.046	0.178	0.791	3.356	0.001	0.002	-2.904	FALSE
Syncytiotrophoblast	cg14119158	0.09	0.037	0.143	0.837	3.356	0.001	0.002	-2.904	FALSE
Syncytiotrophoblast	cg06539804	-0.035	-0.056	-0.014	0.09	-3.356	0.001	0.002	-2.904	FALSE
Syncytiotrophoblast	cg10632955	0.078	0.032	0.125	0.862	3.356	0.001	0.002	-2.905	FALSE
Syncytiotrophoblast	cg24698536	-0.038	-0.06	-0.016	0.045	-3.355	0.001	0.002	-2.905	FALSE
Syncytiotrophoblast	cg09588888	-0.124	-0.198	-0.051	0.723	-3.355	0.001	0.002	-2.905	FALSE
Syncytiotrophoblast	cg14211075	0.15	0.062	0.239	0.675	3.355	0.001	0.002	-2.905	FALSE
Syncytiotrophoblast	cg21827626	0.082	0.034	0.13	0.884	3.355	0.001	0.002	-2.905	FALSE
Syncytiotrophoblast	cg03809147	-0.04	-0.064	-0.017	0.088	-3.355	0.001	0.002	-2.905	FALSE
Syncytiotrophoblast	cg09650667	-0.019	-0.031	-0.008	0.039	-3.355	0.001	0.002	-2.905	FALSE
Syncytiotrophoblast	cg24355850	-0.055	-0.088	-0.023	0.097	-3.355	0.001	0.002	-2.905	FALSE
Syncytiotrophoblast	cg27291727	0.064	0.026	0.102	0.871	3.355	0.001	0.002	-2.905	FALSE
Syncytiotrophoblast	cg14505694	-0.118	-0.188	-0.049	0.845	-3.355	0.001	0.002	-2.905	FALSE
Syncytiotrophoblast	cg08445080	0.071	0.029	0.112	0.845	3.355	0.001	0.002	-2.905	FALSE
Syncytiotrophoblast	cg19682835	-0.076	-0.121	-0.031	0.903	-3.355	0.001	0.002	-2.905	FALSE
Syncytiotrophoblast	cg24131343	0.092	0.038	0.145	0.754	3.355	0.001	0.002	-2.905	FALSE
Syncytiotrophoblast	cg21240847	0.108	0.044	0.172	0.769	3.355	0.001	0.002	-2.905	FALSE
Syncytiotrophoblast	cg13069910	-0.023	-0.037	-0.01	0.03	-3.355	0.001	0.002	-2.906	FALSE
Syncytiotrophoblast	cg06945807	0.145	0.059	0.23	0.77	3.355	0.001	0.002	-2.907	FALSE
Syncytiotrophoblast	cg17557984	0.053	0.022	0.084	0.914	3.355	0.001	0.002	-2.907	FALSE
Syncytiotrophoblast	cg05001531	0.117	0.048	0.186	0.747	3.355	0.001	0.002	-2.907	FALSE
Syncytiotrophoblast	cg23180841	0.091	0.037	0.145	0.872	3.355	0.001	0.002	-2.907	FALSE
Syncytiotrophoblast	cg23599229	0.05	0.02	0.079	0.812	3.355	0.001	0.002	-2.907	FALSE
Syncytiotrophoblast	cg17963456	-0.04	-0.063	-0.016	0.052	-3.355	0.001	0.002	-2.907	FALSE
Syncytiotrophoblast	cg21303226	-0.059	-0.093	-0.024	0.96	-3.355	0.001	0.002	-2.908	FALSE
Syncytiotrophoblast	cg26824709	-0.123	-0.196	-0.05	0.395	-3.355	0.001	0.002	-2.908	FALSE
Syncytiotrophoblast	cg17172593	-0.09	-0.144	-0.037	0.216	-3.354	0.001	0.002	-2.908	FALSE
Syncytiotrophoblast	cg20167126	0.078	0.032	0.124	0.126	3.354	0.001	0.002	-2.908	FALSE
Syncytiotrophoblast	cg20781967	0.144	0.059	0.229	0.51	3.354	0.001	0.002	-2.908	FALSE
Syncytiotrophoblast	cg08802933	-0.087	-0.139	-0.036	0.505	-3.354	0.001	0.002	-2.908	FALSE
Syncytiotrophoblast	cg00912035	-0.025	-0.04	-0.01	0.935	-3.354	0.001	0.002	-2.908	FALSE
Syncytiotrophoblast	cg22121237	-0.144	-0.23	-0.059	0.688	-3.354	0.001	0.002	-2.909	FALSE
Syncytiotrophoblast	cg26506947	0.046	0.019	0.073	0.931	3.354	0.001	0.002	-2.909	FALSE
Syncytiotrophoblast	cg04203587	0.104	0.043	0.166	0.745	3.354	0.001	0.002	-2.909	FALSE
Syncytiotrophoblast	cg25105901	-0.03	-0.048	-0.012	0.047	-3.354	0.001	0.002	-2.909	FALSE
Syncytiotrophoblast	cg09896346	-0.026	-0.041	-0.011	0.037	-3.354	0.001	0.002	-2.909	FALSE
Syncytiotrophoblast	cg14633721	-0.109	-0.173	-0.045	0.652	-3.354	0.001	0.002	-2.909	FALSE
Syncytiotrophoblast	cg03022050	-0.051	-0.081	-0.021	0.85	-3.354	0.001	0.002	-2.909	FALSE
Syncytiotrophoblast	cg05959989	0.124	0.051	0.196	0.706	3.354	0.001	0.002	-2.909	FALSE
Syncytiotrophoblast	cg03635863	-0.172	-0.274	-0.071	0.647	-3.354	0.001	0.002	-2.91	FALSE
Syncytiotrophoblast	cg03146154	-0.024	-0.038	-0.01	0.097	-3.354	0.001	0.002	-2.91	FALSE
Syncytiotrophoblast	cg10651583	-0.095	-0.15	-0.039	0.252	-3.354	0.001	0.002	-2.91	FALSE
Syncytiotrophoblast	cg26685752	-0.21	-0.334	-0.086	0.642	-3.354	0.001	0.002	-2.91	FALSE
Syncytiotrophoblast	cg26929536	-0.079	-0.125	-0.032	0.253	-3.354	0.001	0.002	-2.91	FALSE
Syncytiotrophoblast	cg06244754	-0.099	-0.157	-0.041	0.908	-3.354	0.001	0.002	-2.91	FALSE
Syncytiotrophoblast	cg22334879	-0.025	-0.04	-0.01	0.094	-3.354	0.001	0.002	-2.91	FALSE
Syncytiotrophoblast	cg09668216	-0.033	-0.053	-0.014	0.069	-3.354	0.001	0.002	-2.91	FALSE
Syncytiotrophoblast	cg05361415	0.129	0.053	0.204	0.65	3.354	0.001	0.002	-2.911	FALSE
Syncytiotrophoblast	cg04576048	0.068	0.028	0.108	0.786	3.353	0.001	0.002	-2.911	FALSE
Syncytiotrophoblast	cg20642765	-0.05	-0.079	-0.02	0.072	-3.353	0.001	0.002	-2.911	FALSE
Syncytiotrophoblast	cg00910168	-0.116	-0.185	-0.048	0.673	-3.353	0.001	0.002	-2.911	FALSE
Syncytiotrophoblast	cg08666956	0.158	0.065	0.252	0.773	3.353	0.001	0.002	-2.911	FALSE
Syncytiotrophoblast	cg08365982	0.093	0.038	0.148	0.758	3.353	0.001	0.002	-2.911	FALSE
Syncytiotrophoblast	cg12603632	-0.119	-0.19	-0.049	0.481	-3.353	0.001	0.002	-2.912	FALSE
Syncytiotrophoblast	cg11865296	-0.038	-0.06	-0.015	0.879	-3.353	0.001	0.002	-2.912	FALSE
Syncytiotrophoblast	cg27181375	-0.095	-0.152	-0.039	0.17	-3.353	0.001	0.002	-2.912	FALSE
Syncytiotrophoblast	cg20202760	0.134	0.055	0.212	0.689	3.353	0.001	0.002	-2.912	FALSE
Syncytiotrophoblast	cg11773456	-0.097	-0.154	-0.04	0.259	-3.353	0.001	0.002	-2.912	FALSE
Syncytiotrophoblast	cg01230250	-0.032	-0.051	-0.013	0.044	-3.353	0.001	0.002	-2.912	FALSE
Syncytiotrophoblast	cg22332306	0.033	0.013	0.052	0.938	3.353	0.001	0.002	-2.912	FALSE
Syncytiotrophoblast	cg16789995	-0.138	-0.219	-0.056	0.583	-3.353	0.001	0.002	-2.912	FALSE
Syncytiotrophoblast	cg24452260	0.112	0.046	0.178	0.204	3.353	0.001	0.002	-2.913	FALSE
Syncytiotrophoblast	cg04850423	-0.043	-0.068	-0.018	0.068	-3.353	0.001	0.002	-2.913	FALSE
Syncytiotrophoblast	cg05477405	-0.146	-0.232	-0.06	0.354	-3.353	0.001	0.002	-2.913	FALSE
Syncytiotrophoblast	cg07992779	-0.091	-0.145	-0.037	0.863	-3.353	0.001	0.002	-2.913	FALSE
Syncytiotrophoblast	cg14337472	-0.071	-0.113	-0.029	0.858	-3.353	0.001	0.002	-2.913	FALSE
Syncytiotrophoblast	cg03790378	-0.079	-0.126	-0.032	0.87	-3.353	0.001	0.002	-2.913	FALSE
Syncytiotrophoblast	cg25141894	-0.051	-0.081	-0.021	0.921	-3.353	0.001	0.002	-2.913	FALSE
Syncytiotrophoblast	cg04559605	-0.108	-0.172	-0.044	0.856	-3.353	0.001	0.002	-2.913	FALSE
Syncytiotrophoblast	cg04114544	0.037	0.015	0.059	0.934	3.353	0.001	0.002	-2.913	FALSE
Syncytiotrophoblast	cg13372927	-0.023	-0.037	-0.01	0.032	-3.353	0.001	0.002	-2.913	FALSE
Syncytiotrophoblast	cg21550483	-0.084	-0.134	-0.034	0.758	-3.353	0.001	0.002	-2.914	FALSE
Syncytiotrophoblast	cg13144783	0.119	0.049	0.19	0.289	3.353	0.001	0.002	-2.914	FALSE
Syncytiotrophoblast	cg20031656	-0.034	-0.053	-0.014	0.044	-3.352	0.001	0.002	-2.914	FALSE
Syncytiotrophoblast	cg01822573	0.01	0.004	0.017	0.026	3.352	0.001	0.002	-2.914	FALSE
Syncytiotrophoblast	cg17284116	-0.075	-0.119	-0.031	0.818	-3.352	0.001	0.002	-2.914	FALSE
Syncytiotrophoblast	cg02743070	0.035	0.015	0.056	0.887	3.352	0.001	0.002	-2.914	FALSE
Syncytiotrophoblast	cg25499746	0.126	0.051	0.2	0.78	3.352	0.001	0.002	-2.914	FALSE
Syncytiotrophoblast	cg12060800	0.037	0.015	0.059	0.924	3.352	0.001	0.002	-2.915	FALSE
Syncytiotrophoblast	cg23538703	0.155	0.063	0.246	0.744	3.352	0.001	0.002	-2.915	FALSE
Syncytiotrophoblast	cg15423872	-0.102	-0.163	-0.042	0.246	-3.352	0.001	0.002	-2.915	FALSE
Syncytiotrophoblast	cg16738453	0.145	0.059	0.231	0.704	3.352	0.001	0.002	-2.915	FALSE
Syncytiotrophoblast	cg19370653	-0.023	-0.037	-0.009	0.035	-3.352	0.001	0.002	-2.915	FALSE
Syncytiotrophoblast	cg02026306	-0.018	-0.029	-0.007	0.029	-3.352	0.001	0.002	-2.915	FALSE
Syncytiotrophoblast	cg03253268	-0.094	-0.15	-0.039	0.456	-3.352	0.001	0.002	-2.915	FALSE
Syncytiotrophoblast	cg11870206	-0.13	-0.207	-0.053	0.563	-3.352	0.001	0.002	-2.915	FALSE
Syncytiotrophoblast	cg22620414	-0.156	-0.248	-0.064	0.434	-3.352	0.001	0.002	-2.915	FALSE
Syncytiotrophoblast	cg10468702	-0.096	-0.153	-0.039	0.493	-3.352	0.001	0.002	-2.915	FALSE
Syncytiotrophoblast	cg06251539	-0.071	-0.114	-0.029	0.1	-3.352	0.001	0.002	-2.915	FALSE
Syncytiotrophoblast	cg20416037	-0.069	-0.11	-0.028	0.16	-3.352	0.001	0.002	-2.916	FALSE
Syncytiotrophoblast	cg02126477	-0.144	-0.228	-0.059	0.629	-3.352	0.001	0.002	-2.916	FALSE
Syncytiotrophoblast	cg03738352	-0.042	-0.067	-0.017	0.053	-3.352	0.001	0.002	-2.916	FALSE
Syncytiotrophoblast	cg14773259	-0.059	-0.094	-0.024	0.064	-3.352	0.001	0.002	-2.916	FALSE
Syncytiotrophoblast	cg12885432	-0.039	-0.062	-0.016	0.963	-3.352	0.001	0.002	-2.916	FALSE
Syncytiotrophoblast	cg12074966	0.128	0.052	0.203	0.67	3.352	0.001	0.002	-2.916	FALSE
Syncytiotrophoblast	cg08095183	0.071	0.029	0.113	0.863	3.352	0.001	0.002	-2.916	FALSE
Syncytiotrophoblast	cg06071033	-0.103	-0.163	-0.042	0.429	-3.352	0.001	0.002	-2.916	FALSE
Syncytiotrophoblast	cg09169682	-0.119	-0.189	-0.049	0.641	-3.352	0.001	0.002	-2.916	FALSE
Syncytiotrophoblast	cg12411964	0.093	0.038	0.148	0.856	3.352	0.001	0.002	-2.916	FALSE
Syncytiotrophoblast	cg10370305	0.134	0.055	0.213	0.781	3.352	0.001	0.002	-2.916	FALSE
Syncytiotrophoblast	cg24650262	0.054	0.022	0.086	0.898	3.352	0.001	0.002	-2.916	FALSE
Syncytiotrophoblast	cg06531916	-0.075	-0.119	-0.031	0.783	-3.352	0.001	0.002	-2.917	FALSE
Syncytiotrophoblast	cg19794395	-0.042	-0.067	-0.017	0.843	-3.352	0.001	0.002	-2.917	FALSE
Syncytiotrophoblast	cg18161898	0.089	0.036	0.141	0.817	3.352	0.001	0.002	-2.917	FALSE
Syncytiotrophoblast	cg15409133	0.148	0.061	0.235	0.343	3.352	0.001	0.002	-2.917	FALSE
Syncytiotrophoblast	cg27146990	0.137	0.056	0.218	0.511	3.352	0.001	0.002	-2.917	FALSE
Syncytiotrophoblast	cg19162768	-0.079	-0.126	-0.032	0.128	-3.351	0.001	0.002	-2.917	FALSE
Syncytiotrophoblast	cg09298183	0.051	0.021	0.081	0.932	3.351	0.001	0.002	-2.918	FALSE
Syncytiotrophoblast	cg13965202	-0.067	-0.107	-0.028	0.68	-3.351	0.001	0.002	-2.918	FALSE
Syncytiotrophoblast	cg01414877	0.039	0.016	0.062	0.842	3.351	0.001	0.002	-2.918	FALSE
Syncytiotrophoblast	cg13707189	-0.121	-0.193	-0.05	0.69	-3.351	0.001	0.002	-2.918	FALSE
Syncytiotrophoblast	cg09242772	-0.01	-0.017	-0.004	0.02	-3.351	0.001	0.002	-2.918	FALSE
Syncytiotrophoblast	cg21228500	0.069	0.028	0.11	0.062	3.351	0.001	0.002	-2.918	FALSE
Syncytiotrophoblast	cg21501358	-0.118	-0.188	-0.048	0.168	-3.351	0.001	0.002	-2.918	FALSE
Syncytiotrophoblast	cg13556491	-0.025	-0.04	-0.01	0.036	-3.351	0.001	0.002	-2.918	FALSE
Syncytiotrophoblast	cg27356396	-0.103	-0.164	-0.042	0.274	-3.351	0.001	0.002	-2.918	FALSE
Syncytiotrophoblast	cg13854960	0.058	0.024	0.092	0.933	3.351	0.001	0.002	-2.918	FALSE
Syncytiotrophoblast	cg15237644	-0.056	-0.089	-0.023	0.882	-3.351	0.001	0.002	-2.919	FALSE
Syncytiotrophoblast	cg09894276	0.147	0.06	0.234	0.78	3.351	0.001	0.002	-2.919	FALSE
Syncytiotrophoblast	cg26635451	0.12	0.049	0.191	0.764	3.351	0.001	0.002	-2.919	FALSE
Syncytiotrophoblast	cg04226363	-0.008	-0.013	-0.003	0.019	-3.351	0.001	0.002	-2.919	FALSE
Syncytiotrophoblast	cg00536472	0.137	0.056	0.217	0.735	3.351	0.001	0.002	-2.919	FALSE
Syncytiotrophoblast	cg02643580	0.11	0.045	0.175	0.753	3.351	0.001	0.002	-2.919	FALSE
Syncytiotrophoblast	cg11420192	-0.059	-0.094	-0.024	0.93	-3.351	0.001	0.002	-2.919	FALSE
Syncytiotrophoblast	cg19547141	0.069	0.028	0.11	0.938	3.351	0.001	0.002	-2.919	FALSE
Syncytiotrophoblast	cg05617744	-0.033	-0.053	-0.014	0.041	-3.351	0.001	0.002	-2.92	FALSE
Syncytiotrophoblast	cg12643378	-0.042	-0.067	-0.017	0.086	-3.35	0.001	0.002	-2.92	FALSE
Syncytiotrophoblast	cg01186871	0.042	0.017	0.067	0.884	3.35	0.001	0.002	-2.92	FALSE
Syncytiotrophoblast	cg07996785	-0.045	-0.071	-0.018	0.077	-3.35	0.001	0.002	-2.92	FALSE
Syncytiotrophoblast	cg19436567	-0.008	-0.013	-0.003	0.019	-3.35	0.001	0.002	-2.921	FALSE
Syncytiotrophoblast	cg07972572	-0.104	-0.166	-0.043	0.293	-3.35	0.001	0.002	-2.921	FALSE
Syncytiotrophoblast	cg05874806	0.087	0.035	0.138	0.52	3.35	0.001	0.002	-2.921	FALSE
Syncytiotrophoblast	cg05677025	-0.076	-0.121	-0.031	0.934	-3.35	0.001	0.002	-2.921	FALSE
Syncytiotrophoblast	cg05064990	-0.075	-0.119	-0.031	0.588	-3.35	0.001	0.002	-2.921	FALSE
Syncytiotrophoblast	cg08604223	0.134	0.055	0.212	0.851	3.35	0.001	0.002	-2.921	FALSE
Syncytiotrophoblast	cg26595278	-0.045	-0.072	-0.019	0.066	-3.35	0.001	0.002	-2.921	FALSE
Syncytiotrophoblast	cg00547365	0.108	0.044	0.172	0.722	3.35	0.001	0.002	-2.921	FALSE
Syncytiotrophoblast	cg25180759	0.051	0.021	0.082	0.952	3.35	0.001	0.002	-2.921	FALSE
Syncytiotrophoblast	cg26352502	0.039	0.016	0.063	0.928	3.35	0.001	0.002	-2.921	FALSE
Syncytiotrophoblast	cg26130384	0.032	0.013	0.051	0.956	3.35	0.001	0.002	-2.921	FALSE
Syncytiotrophoblast	cg16713357	0.029	0.012	0.047	0.961	3.35	0.001	0.002	-2.922	FALSE
Syncytiotrophoblast	cg09881240	0.012	0.005	0.018	0.04	3.35	0.001	0.002	-2.922	FALSE
Syncytiotrophoblast	cg24771111	0.081	0.033	0.129	0.896	3.35	0.001	0.002	-2.922	FALSE
Syncytiotrophoblast	cg04026926	0.065	0.026	0.103	0.209	3.35	0.001	0.002	-2.922	FALSE
Syncytiotrophoblast	cg07762054	0.096	0.039	0.152	0.054	3.35	0.001	0.002	-2.922	FALSE
Syncytiotrophoblast	cg22588640	-0.111	-0.176	-0.045	0.241	-3.35	0.001	0.002	-2.922	FALSE
Syncytiotrophoblast	cg22207171	-0.054	-0.086	-0.022	0.084	-3.35	0.001	0.002	-2.922	FALSE
Syncytiotrophoblast	cg00715241	-0.013	-0.021	-0.005	0.022	-3.35	0.001	0.002	-2.922	FALSE
Syncytiotrophoblast	cg14211735	0.064	0.026	0.103	0.805	3.35	0.001	0.002	-2.922	FALSE
Syncytiotrophoblast	cg27445931	0.099	0.04	0.157	0.744	3.35	0.001	0.002	-2.922	FALSE
Syncytiotrophoblast	cg04996020	0.098	0.04	0.156	0.829	3.35	0.001	0.002	-2.922	FALSE
Syncytiotrophoblast	cg26121810	-0.121	-0.193	-0.05	0.617	-3.35	0.001	0.002	-2.923	FALSE
Syncytiotrophoblast	cg08541297	0.072	0.03	0.115	0.118	3.35	0.001	0.002	-2.923	FALSE
Syncytiotrophoblast	cg14759472	-0.111	-0.176	-0.045	0.921	-3.35	0.001	0.002	-2.923	FALSE
Syncytiotrophoblast	cg24358467	0.102	0.042	0.162	0.702	3.35	0.001	0.002	-2.923	FALSE
Syncytiotrophoblast	cg12881124	0.049	0.02	0.079	0.82	3.349	0.001	0.002	-2.923	FALSE
Syncytiotrophoblast	cg20703375	0.087	0.036	0.139	0.86	3.349	0.001	0.002	-2.923	FALSE
Syncytiotrophoblast	cg02309772	0.02	0.008	0.031	0.963	3.349	0.001	0.002	-2.923	FALSE
Syncytiotrophoblast	cg22026918	0.123	0.05	0.196	0.536	3.349	0.001	0.002	-2.923	FALSE
Syncytiotrophoblast	cg15050103	0.059	0.024	0.094	0.868	3.349	0.001	0.002	-2.923	FALSE
Syncytiotrophoblast	cg21213617	-0.12	-0.191	-0.049	0.681	-3.349	0.001	0.002	-2.924	FALSE
Syncytiotrophoblast	cg08549536	0.112	0.046	0.178	0.739	3.349	0.001	0.002	-2.924	FALSE
Syncytiotrophoblast	cg09663219	0.034	0.014	0.054	0.962	3.349	0.001	0.002	-2.924	FALSE
Syncytiotrophoblast	cg07948421	-0.036	-0.057	-0.015	0.961	-3.349	0.001	0.002	-2.924	FALSE
Syncytiotrophoblast	cg24828071	0.113	0.046	0.179	0.686	3.349	0.001	0.002	-2.924	FALSE
Syncytiotrophoblast	cg17540192	0.15	0.061	0.239	0.693	3.349	0.001	0.002	-2.924	FALSE
Syncytiotrophoblast	cg18631743	-0.085	-0.136	-0.035	0.236	-3.349	0.001	0.002	-2.924	FALSE
Syncytiotrophoblast	cg12985164	-0.025	-0.039	-0.01	0.033	-3.349	0.001	0.002	-2.925	FALSE
Syncytiotrophoblast	cg25554935	-0.026	-0.041	-0.01	0.031	-3.349	0.001	0.002	-2.925	FALSE
Syncytiotrophoblast	cg25207776	-0.059	-0.095	-0.024	0.903	-3.349	0.001	0.002	-2.925	FALSE
Syncytiotrophoblast	cg27207274	-0.064	-0.102	-0.026	0.081	-3.349	0.001	0.002	-2.925	FALSE
Syncytiotrophoblast	cg21297992	-0.076	-0.121	-0.031	0.77	-3.349	0.001	0.002	-2.925	FALSE
Syncytiotrophoblast	cg12741994	-0.032	-0.052	-0.013	0.038	-3.349	0.001	0.002	-2.925	FALSE
Syncytiotrophoblast	cg18240703	-0.092	-0.146	-0.038	0.366	-3.349	0.001	0.002	-2.925	FALSE
Syncytiotrophoblast	cg21143446	-0.05	-0.079	-0.02	0.077	-3.349	0.001	0.002	-2.925	FALSE
Syncytiotrophoblast	cg14131835	0.05	0.021	0.08	0.864	3.349	0.001	0.002	-2.925	FALSE
Syncytiotrophoblast	cg21004654	0.023	0.01	0.037	0.968	3.349	0.001	0.002	-2.925	FALSE
Syncytiotrophoblast	cg11215207	0.035	0.014	0.056	0.038	3.349	0.001	0.002	-2.925	FALSE
Syncytiotrophoblast	cg00579807	0.094	0.039	0.15	0.825	3.349	0.001	0.002	-2.926	FALSE
Syncytiotrophoblast	cg25222089	0.049	0.02	0.078	0.908	3.349	0.001	0.002	-2.926	FALSE
Syncytiotrophoblast	cg18960216	0.081	0.033	0.128	0.843	3.349	0.001	0.002	-2.926	FALSE
Syncytiotrophoblast	cg27121462	-0.036	-0.057	-0.015	0.042	-3.349	0.001	0.002	-2.926	FALSE
Syncytiotrophoblast	cg21571602	0.076	0.031	0.121	0.847	3.349	0.001	0.002	-2.926	FALSE
Syncytiotrophoblast	cg22105534	-0.051	-0.081	-0.021	0.923	-3.349	0.001	0.002	-2.926	FALSE
Syncytiotrophoblast	cg16746362	0.089	0.036	0.141	0.77	3.348	0.001	0.002	-2.926	FALSE
Syncytiotrophoblast	cg00756845	0.09	0.037	0.144	0.895	3.348	0.001	0.002	-2.927	FALSE
Syncytiotrophoblast	cg06233301	0.068	0.028	0.108	0.896	3.348	0.001	0.002	-2.927	FALSE
Syncytiotrophoblast	cg02658739	0.023	0.009	0.036	0.049	3.348	0.001	0.002	-2.927	FALSE
Syncytiotrophoblast	cg08956157	-0.07	-0.111	-0.029	0.93	-3.348	0.001	0.002	-2.927	FALSE
Syncytiotrophoblast	cg07580718	0.048	0.02	0.076	0.813	3.348	0.001	0.002	-2.927	FALSE
Syncytiotrophoblast	cg05679002	0.139	0.057	0.22	0.715	3.348	0.001	0.002	-2.927	FALSE
Syncytiotrophoblast	cg05652569	-0.132	-0.209	-0.054	0.29	-3.348	0.001	0.002	-2.927	FALSE
Syncytiotrophoblast	cg03575512	-0.116	-0.185	-0.047	0.114	-3.348	0.001	0.002	-2.927	FALSE
Syncytiotrophoblast	cg03012642	-0.055	-0.088	-0.023	0.93	-3.348	0.001	0.002	-2.928	FALSE
Syncytiotrophoblast	cg07991621	0.176	0.072	0.28	0.38	3.348	0.001	0.002	-2.928	FALSE
Syncytiotrophoblast	cg23684204	-0.08	-0.128	-0.033	0.12	-3.348	0.001	0.002	-2.928	FALSE
Syncytiotrophoblast	cg23090046	-0.09	-0.143	-0.037	0.303	-3.348	0.001	0.002	-2.928	FALSE
Syncytiotrophoblast	cg05744229	-0.067	-0.106	-0.027	0.861	-3.348	0.001	0.002	-2.928	FALSE
Syncytiotrophoblast	cg19655952	-0.1	-0.16	-0.041	0.426	-3.348	0.001	0.002	-2.928	FALSE
Syncytiotrophoblast	cg23823833	0.1	0.041	0.159	0.775	3.348	0.001	0.002	-2.928	FALSE
Syncytiotrophoblast	cg16088539	-0.013	-0.02	-0.005	0.025	-3.348	0.001	0.002	-2.928	FALSE
Syncytiotrophoblast	cg20627099	-0.033	-0.052	-0.013	0.075	-3.348	0.001	0.002	-2.929	FALSE
Syncytiotrophoblast	cg15065069	-0.025	-0.039	-0.01	0.033	-3.348	0.001	0.002	-2.929	FALSE
Syncytiotrophoblast	cg18156793	-0.035	-0.056	-0.014	0.051	-3.348	0.001	0.002	-2.929	FALSE
Syncytiotrophoblast	cg23137039	-0.013	-0.021	-0.005	0.034	-3.348	0.001	0.002	-2.929	FALSE
Syncytiotrophoblast	cg26664979	-0.056	-0.089	-0.023	0.855	-3.348	0.001	0.002	-2.929	FALSE
Syncytiotrophoblast	cg16820615	-0.157	-0.249	-0.064	0.298	-3.348	0.001	0.002	-2.929	FALSE
Syncytiotrophoblast	cg14564229	-0.155	-0.247	-0.063	0.77	-3.348	0.001	0.002	-2.929	FALSE
Syncytiotrophoblast	cg21205288	0.038	0.016	0.061	0.95	3.348	0.001	0.002	-2.929	FALSE
Syncytiotrophoblast	cg18096398	-0.093	-0.149	-0.038	0.787	-3.348	0.001	0.002	-2.929	FALSE
Syncytiotrophoblast	cg18919323	0.01	0.004	0.017	0.984	3.347	0.001	0.002	-2.929	FALSE
Syncytiotrophoblast	cg07182756	0.155	0.063	0.247	0.279	3.348	0.001	0.002	-2.929	FALSE
Syncytiotrophoblast	cg08096367	0.039	0.016	0.063	0.959	3.348	0.001	0.002	-2.929	FALSE
Syncytiotrophoblast	cg22287014	0.135	0.055	0.216	0.406	3.348	0.001	0.002	-2.929	FALSE
Syncytiotrophoblast	cg10930101	0.117	0.048	0.185	0.673	3.347	0.001	0.002	-2.929	FALSE
Syncytiotrophoblast	cg10822418	-0.021	-0.033	-0.009	0.046	-3.347	0.001	0.002	-2.929	FALSE
Syncytiotrophoblast	cg09013599	0.056	0.023	0.089	0.717	3.347	0.001	0.002	-2.93	FALSE
Syncytiotrophoblast	cg20973720	0.21	0.086	0.335	0.248	3.347	0.001	0.002	-2.93	FALSE
Syncytiotrophoblast	cg08646051	0.029	0.012	0.047	0.954	3.347	0.001	0.002	-2.93	FALSE
Syncytiotrophoblast	ch.19.11892768R	0.105	0.043	0.167	0.07	3.347	0.001	0.002	-2.93	FALSE
Syncytiotrophoblast	cg16357582	0.08	0.033	0.127	0.369	3.347	0.001	0.002	-2.93	FALSE
Syncytiotrophoblast	cg20318166	-0.135	-0.215	-0.055	0.196	-3.347	0.001	0.002	-2.93	FALSE
Syncytiotrophoblast	cg27634071	-0.031	-0.05	-0.013	0.03	-3.347	0.001	0.002	-2.931	FALSE
Syncytiotrophoblast	cg08954776	0.134	0.055	0.213	0.752	3.347	0.001	0.002	-2.931	FALSE
Syncytiotrophoblast	cg00753492	-0.039	-0.061	-0.016	0.096	-3.347	0.001	0.002	-2.931	FALSE
Syncytiotrophoblast	cg08115682	0.138	0.056	0.219	0.556	3.347	0.001	0.002	-2.931	FALSE
Syncytiotrophoblast	cg26341848	-0.155	-0.246	-0.063	0.667	-3.347	0.001	0.002	-2.931	FALSE
Syncytiotrophoblast	cg14777873	-0.033	-0.052	-0.013	0.046	-3.347	0.001	0.002	-2.931	FALSE
Syncytiotrophoblast	cg14102966	0.128	0.052	0.203	0.789	3.347	0.001	0.002	-2.931	FALSE
Syncytiotrophoblast	cg22262702	0.13	0.053	0.208	0.821	3.347	0.001	0.002	-2.931	FALSE
Syncytiotrophoblast	cg07867325	-0.148	-0.235	-0.06	0.543	-3.347	0.001	0.002	-2.932	FALSE
Syncytiotrophoblast	cg05973424	0.107	0.044	0.17	0.81	3.347	0.001	0.002	-2.932	FALSE
Syncytiotrophoblast	cg10180281	-0.129	-0.205	-0.053	0.391	-3.347	0.001	0.002	-2.932	FALSE
Syncytiotrophoblast	cg25793243	-0.139	-0.221	-0.057	0.799	-3.347	0.001	0.002	-2.932	FALSE
Syncytiotrophoblast	cg10182321	0.048	0.02	0.077	0.052	3.347	0.001	0.002	-2.932	FALSE
Syncytiotrophoblast	cg09696120	-0.055	-0.088	-0.022	0.726	-3.346	0.001	0.002	-2.932	FALSE
Syncytiotrophoblast	cg04086097	0.156	0.064	0.248	0.447	3.346	0.001	0.002	-2.933	FALSE
Syncytiotrophoblast	cg11125249	-0.043	-0.069	-0.018	0.791	-3.346	0.001	0.002	-2.933	FALSE
Syncytiotrophoblast	cg05184394	0.151	0.062	0.241	0.424	3.346	0.001	0.002	-2.933	FALSE
Syncytiotrophoblast	cg03495340	0.059	0.024	0.094	0.11	3.346	0.001	0.002	-2.933	FALSE
Syncytiotrophoblast	cg18584368	0.031	0.013	0.05	0.956	3.346	0.001	0.002	-2.933	FALSE
Syncytiotrophoblast	cg08496775	0.118	0.048	0.188	0.275	3.346	0.001	0.002	-2.933	FALSE
Syncytiotrophoblast	cg13002809	0.095	0.039	0.151	0.575	3.346	0.001	0.002	-2.933	FALSE
Syncytiotrophoblast	cg01294490	0.023	0.009	0.037	0.025	3.346	0.001	0.002	-2.933	FALSE
Syncytiotrophoblast	cg04439516	-0.01	-0.015	-0.004	0.024	-3.346	0.001	0.002	-2.934	FALSE
Syncytiotrophoblast	cg26013260	0.018	0.007	0.028	0.954	3.346	0.001	0.002	-2.934	FALSE
Syncytiotrophoblast	cg01445395	-0.01	-0.016	-0.004	0.026	-3.346	0.001	0.002	-2.934	FALSE
Syncytiotrophoblast	cg01087594	-0.028	-0.045	-0.011	0.057	-3.346	0.001	0.002	-2.934	FALSE
Syncytiotrophoblast	cg26922706	0.032	0.013	0.052	0.066	3.346	0.001	0.002	-2.934	FALSE
Syncytiotrophoblast	cg05643286	0.086	0.035	0.136	0.728	3.346	0.001	0.002	-2.934	FALSE
Syncytiotrophoblast	cg23674904	0.045	0.018	0.071	0.953	3.346	0.001	0.002	-2.934	FALSE
Syncytiotrophoblast	cg25122125	0.041	0.017	0.065	0.885	3.346	0.001	0.002	-2.934	FALSE
Syncytiotrophoblast	cg19429280	-0.014	-0.022	-0.006	0.973	-3.346	0.001	0.002	-2.934	FALSE
Syncytiotrophoblast	cg05839818	0.101	0.041	0.161	0.565	3.346	0.001	0.002	-2.934	FALSE
Syncytiotrophoblast	cg14070204	0.049	0.02	0.077	0.947	3.346	0.001	0.002	-2.935	FALSE
Syncytiotrophoblast	cg00745745	-0.07	-0.111	-0.028	0.078	-3.346	0.001	0.002	-2.935	FALSE
Syncytiotrophoblast	cg21842199	0.072	0.03	0.115	0.709	3.346	0.001	0.002	-2.935	FALSE
Syncytiotrophoblast	cg22970173	0.058	0.024	0.092	0.669	3.346	0.001	0.002	-2.935	FALSE
Syncytiotrophoblast	cg26583481	-0.068	-0.108	-0.028	0.084	-3.346	0.001	0.002	-2.935	FALSE
Syncytiotrophoblast	cg01681032	-0.025	-0.04	-0.01	0.956	-3.345	0.001	0.002	-2.935	FALSE
Syncytiotrophoblast	cg26612230	0.058	0.023	0.092	0.928	3.345	0.001	0.002	-2.936	FALSE
Syncytiotrophoblast	cg23839687	0.073	0.03	0.117	0.876	3.345	0.001	0.002	-2.936	FALSE
Syncytiotrophoblast	cg08082390	-0.141	-0.224	-0.057	0.863	-3.345	0.001	0.002	-2.936	FALSE
Syncytiotrophoblast	cg19857461	0.152	0.062	0.241	0.694	3.345	0.001	0.002	-2.936	FALSE
Syncytiotrophoblast	cg19824334	-0.038	-0.061	-0.016	0.079	-3.345	0.001	0.002	-2.936	FALSE
Syncytiotrophoblast	cg27072387	-0.015	-0.024	-0.006	0.024	-3.345	0.001	0.002	-2.936	FALSE
Syncytiotrophoblast	cg16565154	0.145	0.059	0.23	0.406	3.345	0.001	0.002	-2.936	FALSE
Syncytiotrophoblast	cg17452384	-0.082	-0.13	-0.033	0.79	-3.345	0.001	0.002	-2.936	FALSE
Syncytiotrophoblast	cg18282041	0.066	0.027	0.105	0.892	3.345	0.001	0.002	-2.937	FALSE
Syncytiotrophoblast	cg01971590	0.117	0.048	0.186	0.737	3.345	0.001	0.002	-2.937	FALSE
Syncytiotrophoblast	cg23230158	0.055	0.023	0.088	0.947	3.345	0.001	0.002	-2.937	FALSE
Syncytiotrophoblast	cg03059921	0.051	0.021	0.081	0.883	3.345	0.001	0.002	-2.937	FALSE
Syncytiotrophoblast	cg27426287	-0.043	-0.069	-0.018	0.068	-3.345	0.001	0.002	-2.937	FALSE
Syncytiotrophoblast	cg24134959	0.16	0.065	0.255	0.738	3.345	0.001	0.002	-2.937	FALSE
Syncytiotrophoblast	cg22672625	-0.046	-0.073	-0.019	0.935	-3.345	0.001	0.002	-2.937	FALSE
Syncytiotrophoblast	cg00622105	-0.106	-0.168	-0.043	0.879	-3.345	0.001	0.002	-2.937	FALSE
Syncytiotrophoblast	cg14843341	0.109	0.045	0.174	0.247	3.345	0.001	0.002	-2.937	FALSE
Syncytiotrophoblast	cg05921532	0.014	0.006	0.022	0.979	3.345	0.001	0.002	-2.937	FALSE
Syncytiotrophoblast	cg12667521	-0.18	-0.287	-0.073	0.393	-3.345	0.001	0.002	-2.938	FALSE
Syncytiotrophoblast	cg16525358	-0.043	-0.068	-0.017	0.061	-3.345	0.001	0.002	-2.938	FALSE
Syncytiotrophoblast	cg12906859	0.024	0.01	0.037	0.955	3.345	0.001	0.002	-2.938	FALSE
Syncytiotrophoblast	cg06698598	0.044	0.018	0.07	0.882	3.345	0.001	0.002	-2.938	FALSE
Syncytiotrophoblast	cg04646173	-0.219	-0.348	-0.089	0.646	-3.345	0.001	0.002	-2.938	FALSE
Syncytiotrophoblast	cg09619390	0.096	0.039	0.153	0.471	3.344	0.001	0.002	-2.939	FALSE
Syncytiotrophoblast	cg16310045	0.103	0.042	0.164	0.771	3.344	0.001	0.002	-2.939	FALSE
Syncytiotrophoblast	cg21917051	0.115	0.047	0.183	0.715	3.344	0.001	0.002	-2.939	FALSE
Syncytiotrophoblast	cg19939178	0.113	0.046	0.181	0.741	3.344	0.001	0.002	-2.939	FALSE
Syncytiotrophoblast	ch.6.122375039R	0.066	0.027	0.105	0.112	3.344	0.001	0.002	-2.939	FALSE
Syncytiotrophoblast	cg09262230	0.164	0.067	0.262	0.576	3.344	0.001	0.002	-2.939	FALSE
Syncytiotrophoblast	cg19306036	-0.061	-0.097	-0.025	0.956	-3.344	0.001	0.002	-2.939	FALSE
Syncytiotrophoblast	cg02824888	0.147	0.06	0.235	0.5	3.344	0.001	0.002	-2.939	FALSE
Syncytiotrophoblast	cg14929757	-0.068	-0.108	-0.028	0.095	-3.344	0.001	0.002	-2.939	FALSE
Syncytiotrophoblast	cg03184472	0.054	0.022	0.087	0.882	3.344	0.001	0.002	-2.939	FALSE
Syncytiotrophoblast	cg00169725	-0.064	-0.102	-0.026	0.148	-3.344	0.001	0.002	-2.94	FALSE
Syncytiotrophoblast	cg08832227	0.11	0.045	0.175	0.343	3.344	0.001	0.002	-2.94	FALSE
Syncytiotrophoblast	cg05108160	-0.063	-0.1	-0.026	0.067	-3.344	0.001	0.002	-2.94	FALSE
Syncytiotrophoblast	cg03935729	0.097	0.04	0.155	0.752	3.344	0.001	0.002	-2.94	FALSE
Syncytiotrophoblast	cg19751937	0.029	0.012	0.046	0.948	3.344	0.001	0.002	-2.94	FALSE
Syncytiotrophoblast	cg01878406	0.108	0.044	0.172	0.384	3.344	0.001	0.002	-2.941	FALSE
Syncytiotrophoblast	cg21474683	-0.126	-0.201	-0.052	0.775	-3.344	0.001	0.002	-2.941	FALSE
Syncytiotrophoblast	cg09573435	-0.008	-0.013	-0.003	0.017	-3.344	0.001	0.002	-2.941	FALSE
Syncytiotrophoblast	cg03994053	-0.03	-0.047	-0.012	0.151	-3.344	0.001	0.002	-2.941	FALSE
Syncytiotrophoblast	cg25453154	-0.096	-0.153	-0.039	0.431	-3.344	0.001	0.002	-2.941	FALSE
Syncytiotrophoblast	cg20388580	-0.078	-0.124	-0.032	0.152	-3.344	0.001	0.002	-2.941	FALSE
Syncytiotrophoblast	cg00345704	-0.1	-0.16	-0.041	0.87	-3.344	0.001	0.002	-2.941	FALSE
Syncytiotrophoblast	cg20443778	-0.072	-0.115	-0.03	0.087	-3.344	0.001	0.002	-2.941	FALSE
Syncytiotrophoblast	cg23513211	0.077	0.031	0.123	0.881	3.344	0.001	0.002	-2.942	FALSE
Syncytiotrophoblast	cg06635392	0.125	0.051	0.198	0.153	3.344	0.001	0.002	-2.942	FALSE
Syncytiotrophoblast	cg08897924	0.107	0.043	0.17	0.763	3.343	0.001	0.002	-2.942	FALSE
Syncytiotrophoblast	cg06380123	0.166	0.068	0.265	0.284	3.343	0.001	0.002	-2.942	FALSE
Syncytiotrophoblast	cg11998141	-0.038	-0.061	-0.016	0.067	-3.343	0.001	0.002	-2.942	FALSE
Syncytiotrophoblast	cg02631917	-0.122	-0.194	-0.05	0.836	-3.343	0.001	0.002	-2.942	FALSE
Syncytiotrophoblast	cg01400477	-0.024	-0.038	-0.01	0.049	-3.343	0.001	0.002	-2.942	FALSE
Syncytiotrophoblast	cg08270630	0.078	0.032	0.124	0.445	3.343	0.001	0.002	-2.942	FALSE
Syncytiotrophoblast	cg04075184	0.116	0.047	0.185	0.713	3.343	0.001	0.002	-2.943	FALSE
Syncytiotrophoblast	cg10529470	-0.086	-0.136	-0.035	0.893	-3.343	0.001	0.002	-2.943	FALSE
Syncytiotrophoblast	cg06618957	-0.062	-0.099	-0.025	0.937	-3.343	0.001	0.002	-2.943	FALSE
Syncytiotrophoblast	cg27107963	0.048	0.02	0.077	0.894	3.343	0.001	0.002	-2.943	FALSE
Syncytiotrophoblast	cg11209008	0.023	0.009	0.037	0.957	3.343	0.001	0.002	-2.943	FALSE
Syncytiotrophoblast	ch.1.3571010R	-0.052	-0.083	-0.021	0.085	-3.343	0.001	0.002	-2.943	FALSE
Syncytiotrophoblast	cg14397799	0.063	0.026	0.101	0.881	3.343	0.001	0.002	-2.943	FALSE
Syncytiotrophoblast	cg15779643	-0.097	-0.154	-0.039	0.917	-3.343	0.001	0.002	-2.943	FALSE
Syncytiotrophoblast	cg09176740	0.03	0.012	0.047	0.93	3.343	0.001	0.002	-2.943	FALSE
Syncytiotrophoblast	cg12219307	0.096	0.039	0.153	0.879	3.343	0.001	0.002	-2.943	FALSE
Syncytiotrophoblast	cg11591520	0.1	0.041	0.159	0.875	3.343	0.001	0.002	-2.943	FALSE
Syncytiotrophoblast	cg08553913	0.095	0.039	0.151	0.313	3.343	0.001	0.002	-2.943	FALSE
Syncytiotrophoblast	cg09723797	-0.045	-0.072	-0.018	0.055	-3.343	0.001	0.002	-2.943	FALSE
Syncytiotrophoblast	cg22470056	0.035	0.014	0.056	0.932	3.343	0.001	0.002	-2.943	FALSE
Syncytiotrophoblast	cg26795524	-0.01	-0.017	-0.004	0.021	-3.343	0.001	0.002	-2.944	FALSE
Syncytiotrophoblast	cg01465177	0.097	0.04	0.154	0.333	3.343	0.001	0.002	-2.944	FALSE
Syncytiotrophoblast	cg00886512	-0.075	-0.119	-0.031	0.856	-3.343	0.001	0.002	-2.944	FALSE
Syncytiotrophoblast	cg23584735	0.077	0.032	0.123	0.878	3.343	0.001	0.002	-2.944	FALSE
Syncytiotrophoblast	cg04920869	-0.089	-0.142	-0.036	0.797	-3.342	0.001	0.002	-2.945	FALSE
Syncytiotrophoblast	cg07780377	0.105	0.043	0.168	0.511	3.342	0.001	0.002	-2.945	FALSE
Syncytiotrophoblast	cg20294640	0.033	0.014	0.053	0.921	3.342	0.001	0.002	-2.945	FALSE
Syncytiotrophoblast	cg10797798	-0.03	-0.048	-0.012	0.884	-3.342	0.001	0.002	-2.945	FALSE
Syncytiotrophoblast	cg03556021	-0.098	-0.156	-0.04	0.365	-3.342	0.001	0.002	-2.945	FALSE
Syncytiotrophoblast	cg05188549	-0.046	-0.073	-0.019	0.066	-3.342	0.001	0.002	-2.945	FALSE
Syncytiotrophoblast	cg01210111	0.046	0.019	0.072	0.102	3.342	0.001	0.002	-2.945	FALSE
Syncytiotrophoblast	cg23390762	-0.108	-0.172	-0.044	0.635	-3.342	0.001	0.002	-2.946	FALSE
Syncytiotrophoblast	cg07854662	0.035	0.014	0.055	0.959	3.342	0.001	0.002	-2.946	FALSE
Syncytiotrophoblast	cg17398613	0.11	0.045	0.175	0.719	3.342	0.001	0.002	-2.946	FALSE
Syncytiotrophoblast	cg16750440	-0.045	-0.072	-0.018	0.048	-3.342	0.001	0.002	-2.946	FALSE
Syncytiotrophoblast	cg12235788	0.125	0.051	0.2	0.261	3.342	0.001	0.002	-2.946	FALSE
Syncytiotrophoblast	cg05364164	-0.167	-0.265	-0.068	0.724	-3.342	0.001	0.002	-2.946	FALSE
Syncytiotrophoblast	cg09826395	-0.041	-0.065	-0.017	0.905	-3.342	0.001	0.002	-2.946	FALSE
Syncytiotrophoblast	cg12220376	0.083	0.034	0.132	0.873	3.342	0.001	0.002	-2.946	FALSE
Syncytiotrophoblast	cg08879470	-0.108	-0.172	-0.044	0.142	-3.342	0.001	0.002	-2.946	FALSE
Syncytiotrophoblast	cg27298551	-0.043	-0.069	-0.018	0.84	-3.342	0.001	0.002	-2.946	FALSE
Syncytiotrophoblast	cg00588689	0.115	0.047	0.184	0.785	3.342	0.001	0.002	-2.947	FALSE
Syncytiotrophoblast	cg20387815	-0.085	-0.135	-0.035	0.146	-3.342	0.001	0.002	-2.947	FALSE
Syncytiotrophoblast	cg23708361	0.098	0.04	0.156	0.088	3.342	0.001	0.002	-2.947	FALSE
Syncytiotrophoblast	cg12029794	0.048	0.02	0.077	0.914	3.342	0.001	0.002	-2.947	FALSE
Syncytiotrophoblast	cg00171942	-0.108	-0.172	-0.044	0.773	-3.342	0.001	0.002	-2.947	FALSE
Syncytiotrophoblast	cg19998400	0.107	0.044	0.171	0.85	3.342	0.001	0.002	-2.947	FALSE
Syncytiotrophoblast	cg04960951	-0.037	-0.059	-0.015	0.043	-3.342	0.001	0.002	-2.947	FALSE
Syncytiotrophoblast	cg18099850	0.069	0.028	0.111	0.854	3.342	0.001	0.002	-2.947	FALSE
Syncytiotrophoblast	cg22380476	0.102	0.042	0.163	0.86	3.342	0.001	0.002	-2.948	FALSE
Syncytiotrophoblast	cg04013093	-0.032	-0.051	-0.013	0.032	-3.341	0.001	0.002	-2.948	FALSE
Syncytiotrophoblast	cg05720159	-0.075	-0.119	-0.031	0.076	-3.342	0.001	0.002	-2.948	FALSE
Syncytiotrophoblast	cg27508545	0.067	0.027	0.107	0.875	3.342	0.001	0.002	-2.948	FALSE
Syncytiotrophoblast	cg10895952	0.061	0.025	0.097	0.756	3.341	0.001	0.002	-2.948	FALSE
Syncytiotrophoblast	cg06385583	-0.139	-0.221	-0.057	0.203	-3.341	0.001	0.002	-2.948	FALSE
Syncytiotrophoblast	cg22930390	-0.075	-0.12	-0.031	0.707	-3.341	0.001	0.002	-2.948	FALSE
Syncytiotrophoblast	cg14720455	0.074	0.03	0.118	0.668	3.341	0.001	0.002	-2.948	FALSE
Syncytiotrophoblast	cg00080972	-0.141	-0.224	-0.057	0.097	-3.341	0.001	0.002	-2.948	FALSE
Syncytiotrophoblast	cg00320027	-0.034	-0.054	-0.014	0.049	-3.341	0.001	0.002	-2.948	FALSE
Syncytiotrophoblast	cg26635845	-0.038	-0.061	-0.016	0.035	-3.341	0.001	0.002	-2.948	FALSE
Syncytiotrophoblast	cg02057716	-0.075	-0.119	-0.031	0.507	-3.341	0.001	0.002	-2.949	FALSE
Syncytiotrophoblast	cg25338994	0.123	0.05	0.196	0.823	3.341	0.001	0.002	-2.949	FALSE
Syncytiotrophoblast	cg20232550	-0.116	-0.185	-0.047	0.786	-3.341	0.001	0.002	-2.949	FALSE
Syncytiotrophoblast	cg11448366	0.109	0.044	0.174	0.691	3.341	0.001	0.002	-2.949	FALSE
Syncytiotrophoblast	cg09224393	0.134	0.054	0.213	0.663	3.341	0.001	0.002	-2.949	FALSE
Syncytiotrophoblast	cg11350680	0.041	0.017	0.065	0.912	3.341	0.001	0.002	-2.949	FALSE
Syncytiotrophoblast	cg09611599	-0.171	-0.272	-0.069	0.61	-3.341	0.001	0.002	-2.949	FALSE
Syncytiotrophoblast	cg13802789	0.044	0.018	0.07	0.863	3.341	0.001	0.002	-2.949	FALSE
Syncytiotrophoblast	cg00143362	-0.077	-0.123	-0.031	0.882	-3.341	0.001	0.002	-2.949	FALSE
Syncytiotrophoblast	cg12090740	-0.121	-0.192	-0.049	0.202	-3.341	0.001	0.002	-2.949	FALSE
Syncytiotrophoblast	cg21012258	-0.077	-0.123	-0.031	0.917	-3.341	0.001	0.002	-2.95	FALSE
Syncytiotrophoblast	cg19685229	0.093	0.038	0.148	0.812	3.341	0.001	0.002	-2.95	FALSE
Syncytiotrophoblast	cg13303377	0.032	0.013	0.051	0.889	3.341	0.001	0.002	-2.95	FALSE
Syncytiotrophoblast	cg24365121	0.05	0.02	0.08	0.902	3.341	0.001	0.002	-2.95	FALSE
Syncytiotrophoblast	cg16322478	-0.1	-0.159	-0.041	0.688	-3.341	0.001	0.002	-2.95	FALSE
Syncytiotrophoblast	cg18625804	-0.05	-0.08	-0.02	0.06	-3.341	0.001	0.002	-2.95	FALSE
Syncytiotrophoblast	cg03617693	-0.059	-0.095	-0.024	0.079	-3.341	0.001	0.002	-2.95	FALSE
Syncytiotrophoblast	cg10215844	-0.09	-0.144	-0.037	0.896	-3.341	0.001	0.002	-2.95	FALSE
Syncytiotrophoblast	cg14290445	0.047	0.019	0.074	0.81	3.341	0.001	0.002	-2.95	FALSE
Syncytiotrophoblast	cg18112863	-0.033	-0.053	-0.014	0.038	-3.341	0.001	0.002	-2.95	FALSE
Syncytiotrophoblast	cg10532290	0.046	0.019	0.074	0.151	3.341	0.001	0.002	-2.95	FALSE
Syncytiotrophoblast	cg20743280	-0.035	-0.056	-0.014	0.106	-3.341	0.001	0.002	-2.95	FALSE
Syncytiotrophoblast	cg03806038	0.021	0.008	0.033	0.057	3.34	0.001	0.002	-2.951	FALSE
Syncytiotrophoblast	cg12868015	0.033	0.013	0.053	0.909	3.34	0.001	0.002	-2.951	FALSE
Syncytiotrophoblast	cg14038594	0.044	0.018	0.07	0.933	3.341	0.001	0.002	-2.951	FALSE
Syncytiotrophoblast	cg10321156	0.121	0.049	0.193	0.383	3.34	0.001	0.002	-2.951	FALSE
Syncytiotrophoblast	cg01134297	-0.031	-0.049	-0.012	0.033	-3.34	0.001	0.002	-2.951	FALSE
Syncytiotrophoblast	cg11468635	0.053	0.022	0.085	0.941	3.34	0.001	0.002	-2.951	FALSE
Syncytiotrophoblast	cg11605222	0.06	0.024	0.095	0.853	3.34	0.001	0.002	-2.952	FALSE
Syncytiotrophoblast	cg05344692	-0.06	-0.095	-0.024	0.146	-3.34	0.001	0.002	-2.952	FALSE
Syncytiotrophoblast	cg04209315	-0.037	-0.059	-0.015	0.052	-3.34	0.001	0.002	-2.952	FALSE
Syncytiotrophoblast	cg16975367	-0.036	-0.057	-0.015	0.876	-3.34	0.001	0.002	-2.952	FALSE
Syncytiotrophoblast	cg17549853	0.029	0.012	0.046	0.959	3.34	0.001	0.002	-2.952	FALSE
Syncytiotrophoblast	cg21830459	-0.11	-0.175	-0.045	0.477	-3.34	0.001	0.002	-2.952	FALSE
Syncytiotrophoblast	cg12322132	0.087	0.036	0.139	0.107	3.34	0.001	0.002	-2.952	FALSE
Syncytiotrophoblast	cg06405765	-0.011	-0.018	-0.005	0.017	-3.34	0.001	0.002	-2.952	FALSE
Syncytiotrophoblast	cg08219438	-0.015	-0.024	-0.006	0.032	-3.34	0.001	0.002	-2.953	FALSE
Syncytiotrophoblast	cg12817494	0.089	0.036	0.142	0.875	3.34	0.001	0.002	-2.953	FALSE
Syncytiotrophoblast	cg15161785	-0.026	-0.042	-0.011	0.049	-3.34	0.001	0.002	-2.953	FALSE
Syncytiotrophoblast	cg14720763	0.054	0.022	0.086	0.166	3.34	0.001	0.002	-2.953	FALSE
Syncytiotrophoblast	cg23813514	-0.016	-0.025	-0.006	0.029	-3.34	0.001	0.002	-2.953	FALSE
Syncytiotrophoblast	cg24092179	-0.134	-0.213	-0.054	0.286	-3.34	0.001	0.002	-2.953	FALSE
Syncytiotrophoblast	cg09106999	0.053	0.022	0.085	0.177	3.34	0.001	0.002	-2.953	FALSE
Syncytiotrophoblast	cg07666882	0.142	0.058	0.226	0.116	3.34	0.001	0.002	-2.954	FALSE
Syncytiotrophoblast	cg06581093	-0.135	-0.216	-0.055	0.861	-3.34	0.001	0.002	-2.954	FALSE
Syncytiotrophoblast	cg17403995	0.094	0.038	0.15	0.348	3.34	0.001	0.002	-2.954	FALSE
Syncytiotrophoblast	cg16653138	0.164	0.067	0.261	0.677	3.34	0.001	0.002	-2.954	FALSE
Syncytiotrophoblast	cg19493789	-0.098	-0.156	-0.04	0.926	-3.34	0.001	0.002	-2.954	FALSE
Syncytiotrophoblast	cg11342331	0.091	0.037	0.145	0.798	3.34	0.001	0.002	-2.954	FALSE
Syncytiotrophoblast	cg03474795	-0.014	-0.023	-0.006	0.027	-3.339	0.001	0.002	-2.954	FALSE
Syncytiotrophoblast	cg23045998	-0.082	-0.131	-0.034	0.833	-3.339	0.001	0.002	-2.954	FALSE
Syncytiotrophoblast	cg06926314	-0.121	-0.193	-0.049	0.773	-3.339	0.001	0.002	-2.954	FALSE
Syncytiotrophoblast	cg13623120	-0.09	-0.144	-0.037	0.752	-3.339	0.001	0.002	-2.954	FALSE
Syncytiotrophoblast	cg16920991	-0.018	-0.029	-0.007	0.035	-3.339	0.001	0.002	-2.955	FALSE
Syncytiotrophoblast	cg18319916	-0.034	-0.054	-0.014	0.04	-3.339	0.001	0.002	-2.955	FALSE
Syncytiotrophoblast	cg06232075	-0.147	-0.234	-0.06	0.886	-3.339	0.001	0.002	-2.955	FALSE
Syncytiotrophoblast	cg08655664	0.042	0.017	0.068	0.848	3.339	0.001	0.002	-2.955	FALSE
Syncytiotrophoblast	cg04952627	-0.105	-0.168	-0.043	0.511	-3.339	0.001	0.002	-2.956	FALSE
Syncytiotrophoblast	cg01333350	-0.019	-0.03	-0.008	0.042	-3.339	0.001	0.002	-2.956	FALSE
Syncytiotrophoblast	cg09173325	0.112	0.046	0.179	0.715	3.339	0.001	0.002	-2.956	FALSE
Syncytiotrophoblast	cg11828741	0.129	0.052	0.205	0.783	3.339	0.001	0.002	-2.956	FALSE
Syncytiotrophoblast	cg08931456	0.073	0.03	0.116	0.849	3.339	0.001	0.002	-2.956	FALSE
Syncytiotrophoblast	cg07759223	0.068	0.028	0.108	0.885	3.339	0.001	0.002	-2.956	FALSE
Syncytiotrophoblast	cg01076272	0.159	0.065	0.253	0.481	3.339	0.001	0.002	-2.956	FALSE
Syncytiotrophoblast	cg06352809	0.098	0.04	0.156	0.795	3.339	0.001	0.002	-2.956	FALSE
Syncytiotrophoblast	cg16966043	-0.05	-0.08	-0.02	0.09	-3.339	0.001	0.002	-2.956	FALSE
Syncytiotrophoblast	cg21243919	-0.022	-0.036	-0.009	0.037	-3.339	0.001	0.002	-2.956	FALSE
Syncytiotrophoblast	cg17772763	0.054	0.022	0.086	0.815	3.339	0.001	0.002	-2.956	FALSE
Syncytiotrophoblast	cg01540953	0.062	0.025	0.098	0.811	3.339	0.001	0.002	-2.956	FALSE
Syncytiotrophoblast	cg25527599	-0.094	-0.15	-0.038	0.632	-3.339	0.001	0.002	-2.956	FALSE
Syncytiotrophoblast	cg00730077	0.136	0.055	0.216	0.745	3.338	0.001	0.002	-2.957	FALSE
Syncytiotrophoblast	cg09425279	0.077	0.031	0.122	0.794	3.338	0.001	0.002	-2.957	FALSE
Syncytiotrophoblast	cg05529922	0.021	0.009	0.033	0.966	3.338	0.001	0.002	-2.958	FALSE
Syncytiotrophoblast	cg02168723	-0.039	-0.062	-0.016	0.045	-3.338	0.001	0.002	-2.958	FALSE
Syncytiotrophoblast	cg16163981	-0.097	-0.154	-0.039	0.264	-3.338	0.001	0.002	-2.958	FALSE
Syncytiotrophoblast	cg03585389	0.089	0.036	0.142	0.779	3.338	0.001	0.002	-2.958	FALSE
Syncytiotrophoblast	cg14446622	-0.054	-0.087	-0.022	0.871	-3.338	0.001	0.002	-2.958	FALSE
Syncytiotrophoblast	cg02583796	0.062	0.025	0.099	0.907	3.338	0.001	0.002	-2.958	FALSE
Syncytiotrophoblast	cg07729130	0.069	0.028	0.11	0.082	3.338	0.001	0.002	-2.958	FALSE
Syncytiotrophoblast	cg06681810	0.035	0.014	0.056	0.062	3.338	0.001	0.002	-2.959	FALSE
Syncytiotrophoblast	cg08224646	0.026	0.011	0.042	0.031	3.338	0.001	0.002	-2.959	FALSE
Syncytiotrophoblast	cg06046739	-0.173	-0.275	-0.07	0.734	-3.338	0.001	0.002	-2.959	FALSE
Syncytiotrophoblast	cg26626089	0.119	0.048	0.19	0.214	3.338	0.001	0.002	-2.959	FALSE
Syncytiotrophoblast	cg24666756	-0.026	-0.041	-0.01	0.963	-3.338	0.001	0.002	-2.959	FALSE
Syncytiotrophoblast	cg09569760	0.04	0.016	0.064	0.879	3.338	0.001	0.002	-2.959	FALSE
Syncytiotrophoblast	cg19026125	0.049	0.02	0.078	0.923	3.338	0.001	0.002	-2.959	FALSE
Syncytiotrophoblast	cg23149454	-0.074	-0.118	-0.03	0.822	-3.338	0.001	0.002	-2.959	FALSE
Syncytiotrophoblast	cg04855433	0.148	0.06	0.235	0.229	3.338	0.001	0.002	-2.959	FALSE
Syncytiotrophoblast	cg14204478	-0.018	-0.028	-0.007	0.039	-3.338	0.001	0.002	-2.959	FALSE
Syncytiotrophoblast	cg11968713	0.077	0.031	0.122	0.706	3.338	0.001	0.002	-2.959	FALSE
Syncytiotrophoblast	cg09737421	0.13	0.053	0.208	0.545	3.338	0.001	0.002	-2.959	FALSE
Syncytiotrophoblast	cg07491702	0.073	0.03	0.116	0.875	3.338	0.001	0.002	-2.959	FALSE
Syncytiotrophoblast	cg14266348	-0.088	-0.141	-0.036	0.449	-3.338	0.001	0.002	-2.959	FALSE
Syncytiotrophoblast	cg21176398	0.107	0.043	0.17	0.428	3.338	0.001	0.002	-2.959	FALSE
Syncytiotrophoblast	cg18327319	0.03	0.012	0.048	0.941	3.338	0.001	0.002	-2.96	FALSE
Syncytiotrophoblast	cg05730975	-0.146	-0.233	-0.06	0.697	-3.338	0.001	0.002	-2.96	FALSE
Syncytiotrophoblast	cg03461641	0.202	0.082	0.321	0.676	3.338	0.001	0.002	-2.96	FALSE
Syncytiotrophoblast	cg05845615	0.053	0.021	0.084	0.871	3.338	0.001	0.002	-2.96	FALSE
Syncytiotrophoblast	cg02457097	-0.028	-0.044	-0.011	0.045	-3.337	0.001	0.002	-2.96	FALSE
Syncytiotrophoblast	cg18766912	-0.034	-0.053	-0.014	0.045	-3.337	0.001	0.002	-2.96	FALSE
Syncytiotrophoblast	cg07106989	0.066	0.027	0.104	0.879	3.338	0.001	0.002	-2.96	FALSE
Syncytiotrophoblast	cg06724693	-0.071	-0.113	-0.029	0.709	-3.337	0.001	0.002	-2.96	FALSE
Syncytiotrophoblast	cg03288954	0.079	0.032	0.126	0.858	3.337	0.001	0.002	-2.96	FALSE
Syncytiotrophoblast	cg27119222	0.123	0.05	0.197	0.616	3.337	0.001	0.002	-2.961	FALSE
Syncytiotrophoblast	cg08089513	0.091	0.037	0.144	0.67	3.337	0.001	0.002	-2.961	FALSE
Syncytiotrophoblast	cg05109791	0.039	0.016	0.062	0.921	3.337	0.001	0.002	-2.961	FALSE
Syncytiotrophoblast	cg07336999	-0.019	-0.031	-0.008	0.028	-3.337	0.001	0.002	-2.961	FALSE
Syncytiotrophoblast	cg04333867	0.054	0.022	0.087	0.871	3.337	0.001	0.002	-2.961	FALSE
Syncytiotrophoblast	cg01158161	0.069	0.028	0.11	0.844	3.337	0.001	0.002	-2.961	FALSE
Syncytiotrophoblast	cg10409248	-0.044	-0.069	-0.018	0.051	-3.337	0.001	0.002	-2.961	FALSE
Syncytiotrophoblast	cg22114489	-0.145	-0.231	-0.059	0.177	-3.337	0.001	0.002	-2.961	FALSE
Syncytiotrophoblast	cg13595161	0.129	0.052	0.205	0.655	3.337	0.001	0.002	-2.961	FALSE
Syncytiotrophoblast	cg02377544	0.11	0.045	0.175	0.658	3.337	0.001	0.002	-2.961	FALSE
Syncytiotrophoblast	cg03545117	0.041	0.017	0.065	0.91	3.337	0.001	0.002	-2.962	FALSE
Syncytiotrophoblast	cg04293085	0.247	0.101	0.394	0.309	3.337	0.001	0.002	-2.962	FALSE
Syncytiotrophoblast	cg01435464	0.058	0.024	0.093	0.911	3.337	0.001	0.002	-2.962	FALSE
Syncytiotrophoblast	cg04239843	-0.019	-0.031	-0.008	0.03	-3.337	0.001	0.002	-2.962	FALSE
Syncytiotrophoblast	cg12277789	-0.195	-0.311	-0.079	0.649	-3.337	0.001	0.002	-2.962	FALSE
Syncytiotrophoblast	cg10928087	-0.036	-0.057	-0.014	0.095	-3.337	0.001	0.002	-2.962	FALSE
Syncytiotrophoblast	cg14684716	0.06	0.025	0.096	0.902	3.337	0.001	0.002	-2.962	FALSE
Syncytiotrophoblast	cg04673430	0.122	0.05	0.195	0.848	3.337	0.001	0.002	-2.962	FALSE
Syncytiotrophoblast	cg09028132	0.028	0.012	0.045	0.955	3.337	0.001	0.002	-2.962	FALSE
Syncytiotrophoblast	cg06125576	0.039	0.016	0.062	0.064	3.337	0.001	0.002	-2.962	FALSE
Syncytiotrophoblast	cg13833436	-0.087	-0.139	-0.035	0.707	-3.337	0.001	0.002	-2.962	FALSE
Syncytiotrophoblast	cg12603531	-0.021	-0.034	-0.009	0.041	-3.337	0.001	0.002	-2.962	FALSE
Syncytiotrophoblast	cg04600092	-0.16	-0.255	-0.065	0.27	-3.337	0.001	0.002	-2.963	FALSE
Syncytiotrophoblast	cg17825070	0.044	0.018	0.07	0.865	3.337	0.001	0.002	-2.963	FALSE
Syncytiotrophoblast	cg03851835	-0.15	-0.238	-0.061	0.377	-3.337	0.001	0.002	-2.963	FALSE
Syncytiotrophoblast	cg14037346	0.094	0.038	0.15	0.848	3.337	0.001	0.002	-2.963	FALSE
Syncytiotrophoblast	cg27122213	0.062	0.025	0.098	0.044	3.337	0.001	0.002	-2.963	FALSE
Syncytiotrophoblast	cg04504627	-0.065	-0.103	-0.026	0.945	-3.337	0.001	0.002	-2.963	FALSE
Syncytiotrophoblast	cg04873637	-0.054	-0.087	-0.022	0.897	-3.337	0.001	0.002	-2.963	FALSE
Syncytiotrophoblast	cg00660452	0.081	0.033	0.129	0.842	3.336	0.001	0.002	-2.963	FALSE
Syncytiotrophoblast	cg21512502	0.121	0.049	0.192	0.731	3.336	0.001	0.002	-2.964	FALSE
Syncytiotrophoblast	cg22254299	0.039	0.016	0.063	0.053	3.336	0.001	0.002	-2.964	FALSE
Syncytiotrophoblast	cg09206774	0.147	0.06	0.233	0.711	3.336	0.001	0.002	-2.964	FALSE
Syncytiotrophoblast	cg05373256	0.095	0.038	0.151	0.753	3.336	0.001	0.002	-2.964	FALSE
Syncytiotrophoblast	cg04599026	-0.035	-0.057	-0.014	0.042	-3.336	0.001	0.002	-2.964	FALSE
Syncytiotrophoblast	cg00017970	-0.085	-0.135	-0.034	0.346	-3.336	0.001	0.002	-2.964	FALSE
Syncytiotrophoblast	cg23753947	0.086	0.035	0.137	0.871	3.336	0.001	0.002	-2.964	FALSE
Syncytiotrophoblast	cg23483572	-0.037	-0.059	-0.015	0.105	-3.336	0.001	0.002	-2.964	FALSE
Syncytiotrophoblast	cg03080043	0.055	0.022	0.087	0.916	3.336	0.001	0.002	-2.965	FALSE
Syncytiotrophoblast	cg10074498	0.098	0.04	0.156	0.83	3.336	0.001	0.002	-2.965	FALSE
Syncytiotrophoblast	cg19519612	-0.027	-0.043	-0.011	0.864	-3.336	0.001	0.002	-2.965	FALSE
Syncytiotrophoblast	cg11123545	0.035	0.014	0.056	0.923	3.336	0.001	0.002	-2.965	FALSE
Syncytiotrophoblast	cg14346208	0.087	0.035	0.138	0.072	3.336	0.001	0.002	-2.965	FALSE
Syncytiotrophoblast	cg02293817	0.059	0.024	0.094	0.875	3.336	0.001	0.002	-2.965	FALSE
Syncytiotrophoblast	cg18500192	0.067	0.027	0.108	0.063	3.336	0.001	0.002	-2.965	FALSE
Syncytiotrophoblast	cg08761208	-0.091	-0.145	-0.037	0.218	-3.336	0.001	0.002	-2.965	FALSE
Syncytiotrophoblast	cg08578491	0.1	0.04	0.159	0.81	3.336	0.001	0.002	-2.966	FALSE
Syncytiotrophoblast	cg25531249	-0.012	-0.02	-0.005	0.03	-3.336	0.001	0.002	-2.966	FALSE
Syncytiotrophoblast	cg00960186	0.027	0.011	0.043	0.035	3.335	0.001	0.002	-2.966	FALSE
Syncytiotrophoblast	cg17159058	-0.074	-0.118	-0.03	0.163	-3.336	0.001	0.002	-2.966	FALSE
Syncytiotrophoblast	cg24421865	-0.063	-0.1	-0.026	0.865	-3.335	0.001	0.002	-2.966	FALSE
Syncytiotrophoblast	cg16937611	-0.094	-0.15	-0.038	0.844	-3.335	0.001	0.002	-2.966	FALSE
Syncytiotrophoblast	cg19222525	0.116	0.047	0.185	0.437	3.335	0.001	0.002	-2.966	FALSE
Syncytiotrophoblast	cg21186778	0.092	0.037	0.147	0.594	3.335	0.001	0.002	-2.967	FALSE
Syncytiotrophoblast	cg00855466	0.08	0.032	0.127	0.511	3.335	0.001	0.002	-2.967	FALSE
Syncytiotrophoblast	cg02546786	-0.097	-0.155	-0.039	0.742	-3.335	0.001	0.002	-2.967	FALSE
Syncytiotrophoblast	cg22255354	0.036	0.014	0.057	0.952	3.335	0.001	0.002	-2.967	FALSE
Syncytiotrophoblast	cg13342109	-0.046	-0.073	-0.019	0.069	-3.335	0.001	0.002	-2.967	FALSE
Syncytiotrophoblast	cg07678594	-0.096	-0.152	-0.039	0.735	-3.335	0.001	0.002	-2.967	FALSE
Syncytiotrophoblast	cg19561561	0.02	0.008	0.032	0.966	3.335	0.001	0.002	-2.967	FALSE
Syncytiotrophoblast	cg23987134	-0.105	-0.167	-0.043	0.348	-3.335	0.001	0.002	-2.967	FALSE
Syncytiotrophoblast	cg05641515	0.042	0.017	0.066	0.933	3.335	0.001	0.002	-2.967	FALSE
Syncytiotrophoblast	cg19676502	0.083	0.034	0.133	0.116	3.335	0.001	0.002	-2.967	FALSE
Syncytiotrophoblast	cg01613048	-0.089	-0.143	-0.036	0.629	-3.335	0.001	0.002	-2.967	FALSE
Syncytiotrophoblast	cg15250797	0.092	0.037	0.146	0.17	3.335	0.001	0.002	-2.967	FALSE
Syncytiotrophoblast	cg11638842	0.07	0.028	0.112	0.134	3.335	0.001	0.002	-2.967	FALSE
Syncytiotrophoblast	cg23035241	0.101	0.041	0.161	0.777	3.335	0.001	0.002	-2.967	FALSE
Syncytiotrophoblast	cg13428009	-0.031	-0.049	-0.012	0.031	-3.335	0.001	0.002	-2.967	FALSE
Syncytiotrophoblast	cg18476690	0.035	0.014	0.056	0.947	3.335	0.001	0.002	-2.967	FALSE
Syncytiotrophoblast	cg02993882	0.037	0.015	0.06	0.842	3.335	0.001	0.002	-2.968	FALSE
Syncytiotrophoblast	cg21382382	0.094	0.038	0.15	0.227	3.335	0.001	0.002	-2.968	FALSE
Syncytiotrophoblast	cg02531516	-0.067	-0.107	-0.027	0.145	-3.335	0.001	0.002	-2.968	FALSE
Syncytiotrophoblast	cg03813964	0.164	0.066	0.261	0.718	3.335	0.001	0.002	-2.968	FALSE
Syncytiotrophoblast	cg12013041	-0.034	-0.054	-0.014	0.101	-3.335	0.001	0.002	-2.968	FALSE
Syncytiotrophoblast	cg02053171	-0.061	-0.097	-0.025	0.066	-3.335	0.001	0.002	-2.968	FALSE
Syncytiotrophoblast	cg05809758	0.059	0.024	0.093	0.702	3.335	0.001	0.002	-2.968	FALSE
Syncytiotrophoblast	cg24008893	0.059	0.024	0.094	0.847	3.335	0.001	0.002	-2.968	FALSE
Syncytiotrophoblast	cg18085206	-0.037	-0.059	-0.015	0.057	-3.335	0.001	0.002	-2.968	FALSE
Syncytiotrophoblast	cg00565263	-0.067	-0.106	-0.027	0.82	-3.335	0.001	0.002	-2.969	FALSE
Syncytiotrophoblast	cg06694331	0.047	0.019	0.075	0.93	3.335	0.001	0.002	-2.969	FALSE
Syncytiotrophoblast	cg23624133	-0.127	-0.202	-0.052	0.67	-3.335	0.001	0.002	-2.969	FALSE
Syncytiotrophoblast	cg24656269	-0.133	-0.212	-0.054	0.85	-3.335	0.001	0.002	-2.969	FALSE
Syncytiotrophoblast	cg24657463	0.104	0.042	0.166	0.818	3.335	0.001	0.002	-2.969	FALSE
Syncytiotrophoblast	cg23367478	0.073	0.03	0.116	0.102	3.335	0.001	0.002	-2.969	FALSE
Syncytiotrophoblast	cg19516105	-0.14	-0.223	-0.057	0.206	-3.334	0.001	0.002	-2.97	FALSE
Syncytiotrophoblast	cg21417130	0.063	0.025	0.1	0.792	3.334	0.001	0.002	-2.97	FALSE
Syncytiotrophoblast	cg09340615	0.063	0.025	0.1	0.929	3.334	0.001	0.002	-2.97	FALSE
Syncytiotrophoblast	cg14052962	0.032	0.013	0.051	0.951	3.334	0.001	0.002	-2.97	FALSE
Syncytiotrophoblast	cg09147938	-0.13	-0.207	-0.053	0.697	-3.334	0.001	0.002	-2.97	FALSE
Syncytiotrophoblast	cg01658047	-0.045	-0.072	-0.018	0.935	-3.334	0.001	0.002	-2.97	FALSE
Syncytiotrophoblast	cg21305774	-0.183	-0.291	-0.074	0.669	-3.334	0.001	0.002	-2.97	FALSE
Syncytiotrophoblast	cg18497508	0.153	0.062	0.244	0.233	3.334	0.001	0.002	-2.97	FALSE
Syncytiotrophoblast	cg09655005	0.014	0.006	0.022	0.047	3.334	0.001	0.002	-2.971	FALSE
Syncytiotrophoblast	cg03149496	0.025	0.01	0.04	0.962	3.334	0.001	0.002	-2.971	FALSE
Syncytiotrophoblast	cg08289177	-0.091	-0.145	-0.037	0.676	-3.334	0.001	0.002	-2.971	FALSE
Syncytiotrophoblast	cg07080607	0.064	0.026	0.103	0.882	3.334	0.001	0.002	-2.971	FALSE
Syncytiotrophoblast	cg12510201	0.06	0.024	0.096	0.792	3.334	0.001	0.002	-2.971	FALSE
Syncytiotrophoblast	cg10627703	-0.08	-0.127	-0.032	0.916	-3.334	0.001	0.002	-2.971	FALSE
Syncytiotrophoblast	cg17283139	0.031	0.013	0.049	0.064	3.334	0.001	0.002	-2.971	FALSE
Syncytiotrophoblast	cg14474570	0.048	0.02	0.077	0.932	3.334	0.001	0.002	-2.971	FALSE
Syncytiotrophoblast	cg01407797	-0.021	-0.033	-0.009	0.033	-3.334	0.001	0.002	-2.971	FALSE
Syncytiotrophoblast	cg08165487	-0.064	-0.101	-0.026	0.814	-3.334	0.001	0.002	-2.971	FALSE
Syncytiotrophoblast	cg11760395	0.169	0.069	0.27	0.692	3.334	0.001	0.002	-2.972	FALSE
Syncytiotrophoblast	cg18357696	-0.075	-0.12	-0.031	0.079	-3.334	0.001	0.002	-2.972	FALSE
Syncytiotrophoblast	cg04760602	-0.031	-0.05	-0.013	0.058	-3.334	0.001	0.002	-2.972	FALSE
Syncytiotrophoblast	cg04848570	-0.084	-0.134	-0.034	0.907	-3.334	0.001	0.002	-2.972	FALSE
Syncytiotrophoblast	cg24419828	0.024	0.01	0.039	0.052	3.334	0.001	0.002	-2.972	FALSE
Syncytiotrophoblast	cg24663131	0.032	0.013	0.05	0.954	3.334	0.001	0.002	-2.972	FALSE
Syncytiotrophoblast	cg13825821	0.032	0.013	0.051	0.946	3.333	0.001	0.002	-2.972	FALSE
Syncytiotrophoblast	cg09926323	0.021	0.009	0.034	0.96	3.333	0.001	0.002	-2.973	FALSE
Syncytiotrophoblast	cg18969008	0.156	0.063	0.249	0.675	3.333	0.001	0.002	-2.973	FALSE
Syncytiotrophoblast	cg11329853	0.104	0.042	0.166	0.785	3.333	0.001	0.002	-2.973	FALSE
Syncytiotrophoblast	cg17366378	-0.042	-0.066	-0.017	0.093	-3.333	0.001	0.002	-2.973	FALSE
Syncytiotrophoblast	cg04513540	-0.051	-0.081	-0.021	0.819	-3.333	0.001	0.002	-2.973	FALSE
Syncytiotrophoblast	cg13361910	0.127	0.051	0.202	0.725	3.333	0.001	0.002	-2.973	FALSE
Syncytiotrophoblast	cg26232282	0.043	0.018	0.069	0.957	3.333	0.001	0.002	-2.973	FALSE
Syncytiotrophoblast	cg18568589	0.094	0.038	0.15	0.207	3.333	0.001	0.002	-2.974	FALSE
Syncytiotrophoblast	cg26388509	0.136	0.055	0.216	0.157	3.333	0.001	0.002	-2.974	FALSE
Syncytiotrophoblast	cg15731152	0.033	0.013	0.052	0.952	3.333	0.001	0.002	-2.974	FALSE
Syncytiotrophoblast	cg01433556	-0.019	-0.03	-0.008	0.042	-3.333	0.001	0.002	-2.974	FALSE
Syncytiotrophoblast	cg13447566	0.111	0.045	0.177	0.728	3.333	0.001	0.002	-2.975	FALSE
Syncytiotrophoblast	cg00078968	0.094	0.038	0.151	0.069	3.333	0.001	0.002	-2.975	FALSE
Syncytiotrophoblast	cg02334861	0.036	0.014	0.057	0.849	3.333	0.001	0.002	-2.975	FALSE
Syncytiotrophoblast	cg26101465	-0.065	-0.103	-0.026	0.939	-3.333	0.001	0.002	-2.975	FALSE
Syncytiotrophoblast	cg05187155	0.071	0.029	0.113	0.879	3.333	0.001	0.002	-2.975	FALSE
Syncytiotrophoblast	cg03711682	0.043	0.017	0.068	0.064	3.333	0.001	0.002	-2.975	FALSE
Syncytiotrophoblast	cg25067547	0.046	0.019	0.073	0.848	3.333	0.001	0.002	-2.975	FALSE
Syncytiotrophoblast	cg21674835	-0.053	-0.085	-0.022	0.695	-3.333	0.001	0.002	-2.975	FALSE
Syncytiotrophoblast	cg01509843	0.015	0.006	0.025	0.031	3.333	0.001	0.002	-2.975	FALSE
Syncytiotrophoblast	cg00147286	-0.089	-0.142	-0.036	0.844	-3.333	0.001	0.002	-2.975	FALSE
Syncytiotrophoblast	cg11401278	-0.122	-0.194	-0.049	0.83	-3.333	0.001	0.002	-2.975	FALSE
Syncytiotrophoblast	cg04671734	0.197	0.08	0.314	0.432	3.333	0.001	0.002	-2.975	FALSE
Syncytiotrophoblast	cg13569714	-0.176	-0.28	-0.071	0.809	-3.333	0.001	0.002	-2.976	FALSE
Syncytiotrophoblast	cg08872738	-0.052	-0.084	-0.021	0.093	-3.332	0.001	0.002	-2.976	FALSE
Syncytiotrophoblast	cg17785202	0.153	0.062	0.244	0.602	3.332	0.001	0.002	-2.976	FALSE
Syncytiotrophoblast	cg05784157	0.162	0.066	0.258	0.184	3.332	0.001	0.002	-2.976	FALSE
Syncytiotrophoblast	cg24053811	0.029	0.012	0.047	0.919	3.332	0.001	0.002	-2.976	FALSE
Syncytiotrophoblast	cg10605442	-0.012	-0.019	-0.005	0.023	-3.332	0.001	0.002	-2.976	FALSE
Syncytiotrophoblast	cg24085232	0.128	0.052	0.204	0.667	3.332	0.001	0.002	-2.976	FALSE
Syncytiotrophoblast	cg04902286	-0.105	-0.167	-0.042	0.133	-3.332	0.001	0.002	-2.976	FALSE
Syncytiotrophoblast	cg14909842	0.092	0.037	0.146	0.856	3.332	0.001	0.002	-2.976	FALSE
Syncytiotrophoblast	cg23220533	-0.078	-0.125	-0.032	0.162	-3.332	0.001	0.002	-2.976	FALSE
Syncytiotrophoblast	cg01900030	0.041	0.017	0.066	0.929	3.332	0.001	0.002	-2.976	FALSE
Syncytiotrophoblast	cg09552123	-0.104	-0.166	-0.042	0.672	-3.332	0.001	0.002	-2.976	FALSE
Syncytiotrophoblast	cg27066254	0.007	0.003	0.012	0.031	3.332	0.001	0.002	-2.977	FALSE
Syncytiotrophoblast	cg05904795	-0.065	-0.104	-0.026	0.923	-3.332	0.001	0.002	-2.977	FALSE
Syncytiotrophoblast	cg03724423	-0.12	-0.191	-0.049	0.224	-3.332	0.001	0.002	-2.977	FALSE
Syncytiotrophoblast	cg25603587	-0.11	-0.175	-0.045	0.197	-3.332	0.001	0.002	-2.977	FALSE
Syncytiotrophoblast	cg22607266	-0.111	-0.177	-0.045	0.744	-3.332	0.001	0.002	-2.977	FALSE
Syncytiotrophoblast	cg01272400	-0.108	-0.172	-0.044	0.123	-3.332	0.001	0.002	-2.977	FALSE
Syncytiotrophoblast	cg12589798	-0.14	-0.223	-0.057	0.494	-3.332	0.001	0.002	-2.977	FALSE
Syncytiotrophoblast	cg16155382	-0.091	-0.145	-0.037	0.148	-3.332	0.001	0.002	-2.977	FALSE
Syncytiotrophoblast	cg16575530	-0.126	-0.2	-0.051	0.715	-3.332	0.001	0.002	-2.977	FALSE
Syncytiotrophoblast	cg27173819	-0.189	-0.301	-0.077	0.232	-3.332	0.001	0.002	-2.978	FALSE
Syncytiotrophoblast	cg17083941	-0.027	-0.043	-0.011	0.051	-3.332	0.001	0.002	-2.978	FALSE
Syncytiotrophoblast	cg11214942	-0.037	-0.059	-0.015	0.911	-3.332	0.001	0.002	-2.978	FALSE
Syncytiotrophoblast	cg24942416	0.067	0.027	0.107	0.92	3.332	0.001	0.002	-2.978	FALSE
Syncytiotrophoblast	cg08580087	-0.042	-0.066	-0.017	0.938	-3.332	0.001	0.002	-2.978	FALSE
Syncytiotrophoblast	cg17048073	0.119	0.048	0.189	0.758	3.332	0.001	0.002	-2.978	FALSE
Syncytiotrophoblast	cg17769238	-0.073	-0.117	-0.03	0.495	-3.332	0.001	0.002	-2.978	FALSE
Syncytiotrophoblast	cg27416489	0.054	0.022	0.087	0.879	3.332	0.001	0.002	-2.978	FALSE
Syncytiotrophoblast	cg09409845	0.063	0.025	0.1	0.871	3.332	0.001	0.002	-2.979	FALSE
Syncytiotrophoblast	cg20341942	-0.04	-0.063	-0.016	0.051	-3.332	0.001	0.002	-2.979	FALSE
Syncytiotrophoblast	cg24789487	-0.027	-0.042	-0.011	0.036	-3.331	0.001	0.002	-2.979	FALSE
Syncytiotrophoblast	cg26989202	0.028	0.011	0.044	0.014	3.331	0.001	0.002	-2.979	FALSE
Syncytiotrophoblast	cg19311218	0.087	0.035	0.139	0.145	3.331	0.001	0.002	-2.979	FALSE
Syncytiotrophoblast	cg17940162	0.109	0.044	0.174	0.765	3.331	0.001	0.002	-2.979	FALSE
Syncytiotrophoblast	cg00250645	0.142	0.058	0.226	0.772	3.331	0.001	0.002	-2.979	FALSE
Syncytiotrophoblast	cg15927295	0.033	0.013	0.052	0.871	3.331	0.001	0.002	-2.979	FALSE
Syncytiotrophoblast	cg24902557	-0.038	-0.06	-0.015	0.042	-3.331	0.001	0.002	-2.979	FALSE
Syncytiotrophoblast	cg18972765	0.156	0.063	0.249	0.594	3.331	0.001	0.002	-2.979	FALSE
Syncytiotrophoblast	cg27386033	-0.203	-0.323	-0.082	0.716	-3.331	0.001	0.002	-2.98	FALSE
Syncytiotrophoblast	cg21190363	0.029	0.012	0.047	0.877	3.331	0.001	0.002	-2.98	FALSE
Syncytiotrophoblast	cg12887128	0.063	0.025	0.1	0.907	3.331	0.001	0.002	-2.98	FALSE
Syncytiotrophoblast	cg19753174	0.133	0.054	0.212	0.812	3.331	0.001	0.002	-2.98	FALSE
Syncytiotrophoblast	cg26479374	0.216	0.087	0.344	0.676	3.331	0.001	0.002	-2.98	FALSE
Syncytiotrophoblast	cg11935344	0.041	0.017	0.066	0.868	3.331	0.001	0.002	-2.98	FALSE
Syncytiotrophoblast	cg11356375	0.04	0.016	0.064	0.946	3.331	0.001	0.002	-2.98	FALSE
Syncytiotrophoblast	cg20647137	-0.07	-0.111	-0.028	0.904	-3.331	0.001	0.002	-2.981	FALSE
Syncytiotrophoblast	cg19567689	0.108	0.044	0.172	0.243	3.331	0.001	0.002	-2.981	FALSE
Syncytiotrophoblast	cg23449541	0.157	0.064	0.251	0.762	3.331	0.001	0.002	-2.981	FALSE
Syncytiotrophoblast	cg25008156	-0.018	-0.028	-0.007	0.045	-3.33	0.001	0.002	-2.982	FALSE
Syncytiotrophoblast	cg15870832	0.18	0.073	0.288	0.673	3.33	0.001	0.002	-2.982	FALSE
Syncytiotrophoblast	cg18170348	0.106	0.043	0.17	0.82	3.33	0.001	0.002	-2.982	FALSE
Syncytiotrophoblast	cg03363142	-0.15	-0.239	-0.061	0.573	-3.33	0.001	0.002	-2.982	FALSE
Syncytiotrophoblast	cg12120845	0.042	0.017	0.067	0.919	3.33	0.001	0.002	-2.982	FALSE
Syncytiotrophoblast	cg07664027	0.051	0.021	0.081	0.759	3.33	0.001	0.002	-2.982	FALSE
Syncytiotrophoblast	cg25524784	0.039	0.016	0.062	0.025	3.33	0.001	0.002	-2.982	FALSE
Syncytiotrophoblast	cg13077138	-0.12	-0.191	-0.049	0.709	-3.33	0.001	0.002	-2.982	FALSE
Syncytiotrophoblast	cg07749412	-0.089	-0.141	-0.036	0.083	-3.33	0.001	0.002	-2.982	FALSE
Syncytiotrophoblast	cg20209308	-0.023	-0.037	-0.009	0.024	-3.33	0.001	0.002	-2.982	FALSE
Syncytiotrophoblast	cg09587826	-0.085	-0.135	-0.034	0.835	-3.33	0.001	0.002	-2.982	FALSE
Syncytiotrophoblast	cg18564686	0.059	0.024	0.095	0.082	3.33	0.001	0.002	-2.982	FALSE
Syncytiotrophoblast	cg04913730	-0.145	-0.231	-0.059	0.422	-3.33	0.001	0.002	-2.983	FALSE
Syncytiotrophoblast	cg23841288	0.072	0.029	0.115	0.726	3.33	0.001	0.002	-2.983	FALSE
Syncytiotrophoblast	cg18424134	-0.022	-0.035	-0.009	0.029	-3.33	0.001	0.002	-2.983	FALSE
Syncytiotrophoblast	cg04817238	0.057	0.023	0.092	0.109	3.33	0.001	0.002	-2.983	FALSE
Syncytiotrophoblast	cg19912332	-0.049	-0.078	-0.02	0.893	-3.33	0.001	0.002	-2.983	FALSE
Syncytiotrophoblast	cg06518779	-0.014	-0.022	-0.006	0.024	-3.33	0.001	0.002	-2.983	FALSE
Syncytiotrophoblast	cg11837016	0.03	0.012	0.048	0.866	3.33	0.001	0.002	-2.984	FALSE
Syncytiotrophoblast	cg11721194	0.089	0.036	0.142	0.633	3.33	0.001	0.002	-2.984	FALSE
Syncytiotrophoblast	cg15496864	-0.044	-0.07	-0.018	0.123	-3.33	0.001	0.002	-2.984	FALSE
Syncytiotrophoblast	cg25633271	0.053	0.022	0.085	0.922	3.33	0.001	0.002	-2.984	FALSE
Syncytiotrophoblast	cg01212887	0.065	0.027	0.104	0.164	3.33	0.001	0.002	-2.984	FALSE
Syncytiotrophoblast	cg14528318	-0.011	-0.018	-0.005	0.026	-3.33	0.001	0.002	-2.984	FALSE
Syncytiotrophoblast	cg04214430	0.084	0.034	0.134	0.913	3.33	0.001	0.002	-2.984	FALSE
Syncytiotrophoblast	cg08661450	-0.074	-0.118	-0.03	0.949	-3.33	0.001	0.002	-2.984	FALSE
Syncytiotrophoblast	cg07206497	0.104	0.042	0.165	0.863	3.33	0.001	0.002	-2.984	FALSE
Syncytiotrophoblast	cg03229538	-0.097	-0.155	-0.039	0.866	-3.33	0.001	0.002	-2.984	FALSE
Syncytiotrophoblast	cg04338074	-0.142	-0.227	-0.058	0.468	-3.33	0.001	0.002	-2.984	FALSE
Syncytiotrophoblast	cg18587484	0.118	0.048	0.188	0.832	3.33	0.001	0.002	-2.984	FALSE
Syncytiotrophoblast	cg07716408	-0.109	-0.174	-0.044	0.286	-3.33	0.001	0.002	-2.985	FALSE
Syncytiotrophoblast	cg16808444	0.065	0.027	0.104	0.867	3.329	0.001	0.002	-2.985	FALSE
Syncytiotrophoblast	cg08416661	0.095	0.038	0.151	0.243	3.329	0.001	0.002	-2.985	FALSE
Syncytiotrophoblast	cg16430072	-0.056	-0.09	-0.023	0.098	-3.329	0.001	0.002	-2.985	FALSE
Syncytiotrophoblast	cg05533552	-0.031	-0.049	-0.013	0.046	-3.329	0.001	0.002	-2.985	FALSE
Syncytiotrophoblast	cg24812442	0.141	0.057	0.225	0.192	3.329	0.001	0.002	-2.985	FALSE
Syncytiotrophoblast	cg18980148	0.095	0.038	0.151	0.315	3.329	0.001	0.002	-2.985	FALSE
Syncytiotrophoblast	cg10734240	0.037	0.015	0.058	0.065	3.329	0.001	0.002	-2.986	FALSE
Syncytiotrophoblast	cg11623436	0.067	0.027	0.106	0.799	3.329	0.001	0.002	-2.986	FALSE
Syncytiotrophoblast	cg16663341	0.119	0.048	0.189	0.761	3.329	0.001	0.002	-2.986	FALSE
Syncytiotrophoblast	cg23535137	0.082	0.033	0.131	0.082	3.329	0.001	0.002	-2.986	FALSE
Syncytiotrophoblast	cg15632862	0.058	0.024	0.093	0.23	3.329	0.001	0.002	-2.986	FALSE
Syncytiotrophoblast	cg04887066	-0.136	-0.217	-0.055	0.692	-3.329	0.001	0.002	-2.986	FALSE
Syncytiotrophoblast	cg26202427	0.124	0.05	0.197	0.754	3.329	0.001	0.002	-2.986	FALSE
Syncytiotrophoblast	cg18372960	-0.151	-0.24	-0.061	0.788	-3.329	0.001	0.002	-2.986	FALSE
Syncytiotrophoblast	cg21653558	-0.016	-0.025	-0.006	0.033	-3.329	0.001	0.002	-2.987	FALSE
Syncytiotrophoblast	cg26578621	-0.01	-0.015	-0.004	0.015	-3.329	0.001	0.002	-2.987	FALSE
Syncytiotrophoblast	cg16818395	0.133	0.054	0.212	0.307	3.329	0.001	0.002	-2.987	FALSE
Syncytiotrophoblast	cg26008650	0.033	0.013	0.052	0.949	3.329	0.001	0.002	-2.987	FALSE
Syncytiotrophoblast	cg05184372	0.066	0.027	0.104	0.859	3.329	0.001	0.002	-2.987	FALSE
Syncytiotrophoblast	cg13997013	-0.079	-0.125	-0.032	0.252	-3.329	0.001	0.002	-2.987	FALSE
Syncytiotrophoblast	cg03839782	0.107	0.043	0.17	0.803	3.329	0.001	0.002	-2.987	FALSE
Syncytiotrophoblast	cg07897701	-0.129	-0.206	-0.052	0.489	-3.329	0.001	0.002	-2.988	FALSE
Syncytiotrophoblast	cg02685945	0.096	0.039	0.152	0.679	3.329	0.001	0.002	-2.988	FALSE
Syncytiotrophoblast	cg19990476	-0.036	-0.057	-0.015	0.938	-3.329	0.001	0.002	-2.988	FALSE
Syncytiotrophoblast	cg14669167	-0.028	-0.044	-0.011	0.028	-3.328	0.001	0.002	-2.988	FALSE
Syncytiotrophoblast	cg05382185	0.057	0.023	0.091	0.826	3.328	0.001	0.002	-2.988	FALSE
Syncytiotrophoblast	cg21377793	0.042	0.017	0.066	0.886	3.328	0.001	0.002	-2.988	FALSE
Syncytiotrophoblast	cg21584241	-0.045	-0.072	-0.018	0.09	-3.328	0.001	0.002	-2.988	FALSE
Syncytiotrophoblast	cg05857999	-0.227	-0.362	-0.092	0.456	-3.328	0.001	0.002	-2.988	FALSE
Syncytiotrophoblast	cg22691028	0.032	0.013	0.05	0.894	3.328	0.001	0.002	-2.988	FALSE
Syncytiotrophoblast	cg03766582	0.075	0.031	0.12	0.828	3.328	0.001	0.002	-2.988	FALSE
Syncytiotrophoblast	cg19777644	-0.052	-0.083	-0.021	0.923	-3.328	0.001	0.002	-2.988	FALSE
Syncytiotrophoblast	cg24691042	0.115	0.047	0.184	0.778	3.328	0.001	0.002	-2.988	FALSE
Syncytiotrophoblast	cg16567330	0.148	0.06	0.237	0.6	3.328	0.001	0.002	-2.988	FALSE
Syncytiotrophoblast	cg16599045	0.007	0.003	0.011	0.016	3.328	0.001	0.002	-2.989	FALSE
Syncytiotrophoblast	cg04598035	0.092	0.037	0.146	0.632	3.328	0.001	0.002	-2.989	FALSE
Syncytiotrophoblast	cg18836486	-0.064	-0.102	-0.026	0.729	-3.328	0.001	0.002	-2.989	FALSE
Syncytiotrophoblast	cg02098923	-0.023	-0.037	-0.009	0.031	-3.328	0.001	0.002	-2.989	FALSE
Syncytiotrophoblast	cg00316151	0.044	0.018	0.07	0.939	3.328	0.001	0.002	-2.989	FALSE
Syncytiotrophoblast	cg06959340	-0.016	-0.026	-0.007	0.026	-3.328	0.001	0.002	-2.989	FALSE
Syncytiotrophoblast	cg15566921	-0.161	-0.257	-0.065	0.786	-3.328	0.001	0.002	-2.989	FALSE
Syncytiotrophoblast	cg06660570	0.088	0.036	0.141	0.642	3.328	0.001	0.002	-2.989	FALSE
Syncytiotrophoblast	cg17740908	-0.178	-0.283	-0.072	0.835	-3.328	0.001	0.002	-2.989	FALSE
Syncytiotrophoblast	cg03358769	-0.026	-0.042	-0.011	0.047	-3.328	0.001	0.002	-2.989	FALSE
Syncytiotrophoblast	cg08539737	-0.099	-0.157	-0.04	0.576	-3.328	0.001	0.002	-2.989	FALSE
Syncytiotrophoblast	cg19271405	0.053	0.022	0.085	0.914	3.328	0.001	0.002	-2.989	FALSE
Syncytiotrophoblast	cg11852674	-0.035	-0.056	-0.014	0.119	-3.328	0.001	0.002	-2.99	FALSE
Syncytiotrophoblast	cg08079693	-0.013	-0.021	-0.005	0.027	-3.328	0.001	0.002	-2.99	FALSE
Syncytiotrophoblast	cg26062204	0.113	0.046	0.18	0.594	3.328	0.001	0.002	-2.99	FALSE
Syncytiotrophoblast	cg20396436	0.069	0.028	0.11	0.861	3.328	0.001	0.002	-2.99	FALSE
Syncytiotrophoblast	cg24577933	-0.1	-0.159	-0.04	0.2	-3.328	0.001	0.002	-2.99	FALSE
Syncytiotrophoblast	cg25977938	-0.131	-0.209	-0.053	0.636	-3.328	0.001	0.002	-2.99	FALSE
Syncytiotrophoblast	cg15481791	-0.145	-0.232	-0.059	0.62	-3.328	0.001	0.002	-2.99	FALSE
Syncytiotrophoblast	cg25601446	0.049	0.02	0.078	0.811	3.328	0.001	0.002	-2.99	FALSE
Syncytiotrophoblast	cg25775770	-0.064	-0.102	-0.026	0.849	-3.328	0.001	0.002	-2.99	FALSE
Syncytiotrophoblast	cg14629032	-0.016	-0.025	-0.006	0.031	-3.328	0.001	0.002	-2.99	FALSE
Syncytiotrophoblast	cg16028555	0.115	0.046	0.183	0.458	3.328	0.001	0.002	-2.99	FALSE
Syncytiotrophoblast	cg10651319	-0.028	-0.044	-0.011	0.071	-3.328	0.001	0.002	-2.99	FALSE
Syncytiotrophoblast	cg00766964	0.118	0.048	0.188	0.62	3.328	0.001	0.002	-2.99	FALSE
Syncytiotrophoblast	cg09425604	0.039	0.016	0.061	0.931	3.328	0.001	0.002	-2.99	FALSE
Syncytiotrophoblast	cg09973663	0.011	0.004	0.018	0.977	3.328	0.001	0.002	-2.99	FALSE
Syncytiotrophoblast	cg22024572	0.074	0.03	0.117	0.866	3.328	0.001	0.002	-2.99	FALSE
Syncytiotrophoblast	cg18109665	-0.069	-0.11	-0.028	0.911	-3.328	0.001	0.002	-2.99	FALSE
Syncytiotrophoblast	cg19001887	0.072	0.029	0.115	0.876	3.328	0.001	0.002	-2.99	FALSE
Syncytiotrophoblast	cg23732608	0.124	0.05	0.198	0.649	3.328	0.001	0.002	-2.99	FALSE
Syncytiotrophoblast	cg20607287	-0.141	-0.225	-0.057	0.122	-3.328	0.001	0.002	-2.99	FALSE
Syncytiotrophoblast	cg07875848	-0.061	-0.098	-0.025	0.099	-3.328	0.001	0.002	-2.99	FALSE
Syncytiotrophoblast	cg13153710	0.136	0.055	0.217	0.725	3.328	0.001	0.002	-2.991	FALSE
Syncytiotrophoblast	cg23244421	-0.016	-0.026	-0.006	0.03	-3.327	0.001	0.002	-2.991	FALSE
Syncytiotrophoblast	cg16520312	-0.035	-0.056	-0.014	0.059	-3.328	0.001	0.002	-2.991	FALSE
Syncytiotrophoblast	cg08622280	-0.066	-0.105	-0.027	0.877	-3.328	0.001	0.002	-2.991	FALSE
Syncytiotrophoblast	cg12278754	0.152	0.062	0.242	0.17	3.327	0.001	0.002	-2.991	FALSE
Syncytiotrophoblast	cg13891682	-0.057	-0.092	-0.023	0.178	-3.327	0.001	0.002	-2.991	FALSE
Syncytiotrophoblast	cg18229178	-0.133	-0.212	-0.054	0.34	-3.327	0.001	0.002	-2.991	FALSE
Syncytiotrophoblast	cg10265952	-0.04	-0.065	-0.016	0.87	-3.327	0.001	0.002	-2.991	FALSE
Syncytiotrophoblast	cg11566152	0.099	0.04	0.159	0.8	3.327	0.001	0.002	-2.992	FALSE
Syncytiotrophoblast	cg22550229	-0.086	-0.138	-0.035	0.133	-3.327	0.001	0.002	-2.992	FALSE
Syncytiotrophoblast	cg05412459	0.099	0.04	0.158	0.716	3.327	0.001	0.002	-2.992	FALSE
Syncytiotrophoblast	cg13149412	-0.054	-0.086	-0.022	0.955	-3.327	0.001	0.002	-2.992	FALSE
Syncytiotrophoblast	cg11809094	-0.052	-0.083	-0.021	0.062	-3.327	0.001	0.002	-2.992	FALSE
Syncytiotrophoblast	cg19039765	0.09	0.036	0.143	0.873	3.327	0.001	0.002	-2.992	FALSE
Syncytiotrophoblast	cg06220112	-0.132	-0.211	-0.054	0.679	-3.327	0.001	0.002	-2.992	FALSE
Syncytiotrophoblast	cg13540852	0.033	0.013	0.053	0.925	3.327	0.001	0.002	-2.993	FALSE
Syncytiotrophoblast	cg21538902	-0.03	-0.047	-0.012	0.068	-3.327	0.001	0.002	-2.993	FALSE
Syncytiotrophoblast	cg13097407	-0.062	-0.099	-0.025	0.074	-3.327	0.001	0.002	-2.993	FALSE
Syncytiotrophoblast	cg07850464	-0.057	-0.091	-0.023	0.082	-3.327	0.001	0.002	-2.993	FALSE
Syncytiotrophoblast	cg27464877	-0.075	-0.12	-0.03	0.106	-3.327	0.001	0.002	-2.993	FALSE
Syncytiotrophoblast	cg20985162	-0.018	-0.028	-0.007	0.032	-3.327	0.001	0.002	-2.993	FALSE
Syncytiotrophoblast	cg24274211	-0.091	-0.146	-0.037	0.873	-3.327	0.001	0.002	-2.993	FALSE
Syncytiotrophoblast	cg01928574	0.056	0.023	0.089	0.565	3.327	0.001	0.002	-2.993	FALSE
Syncytiotrophoblast	cg02461406	0.056	0.023	0.09	0.909	3.327	0.001	0.002	-2.993	FALSE
Syncytiotrophoblast	cg14882946	-0.09	-0.143	-0.036	0.517	-3.327	0.001	0.002	-2.993	FALSE
Syncytiotrophoblast	cg07757702	-0.072	-0.115	-0.029	0.783	-3.327	0.001	0.002	-2.993	FALSE
Syncytiotrophoblast	cg14863489	-0.033	-0.053	-0.013	0.091	-3.327	0.001	0.002	-2.994	FALSE
Syncytiotrophoblast	cg18603838	0.107	0.043	0.17	0.808	3.327	0.001	0.002	-2.994	FALSE
Syncytiotrophoblast	cg15580075	-0.082	-0.131	-0.033	0.883	-3.327	0.001	0.002	-2.994	FALSE
Syncytiotrophoblast	cg09419670	-0.174	-0.278	-0.07	0.191	-3.327	0.001	0.002	-2.994	FALSE
Syncytiotrophoblast	cg23696132	-0.025	-0.039	-0.01	0.035	-3.326	0.001	0.002	-2.994	FALSE
Syncytiotrophoblast	cg15071923	-0.094	-0.15	-0.038	0.749	-3.327	0.001	0.002	-2.994	FALSE
Syncytiotrophoblast	cg04377324	-0.135	-0.215	-0.055	0.647	-3.327	0.001	0.002	-2.994	FALSE
Syncytiotrophoblast	cg12678433	0.074	0.03	0.118	0.76	3.327	0.001	0.002	-2.994	FALSE
Syncytiotrophoblast	cg20986665	0.138	0.056	0.22	0.728	3.326	0.001	0.002	-2.994	FALSE
Syncytiotrophoblast	cg19318098	-0.075	-0.119	-0.03	0.688	-3.326	0.001	0.002	-2.994	FALSE
Syncytiotrophoblast	cg10135483	-0.07	-0.112	-0.029	0.061	-3.326	0.001	0.002	-2.994	FALSE
Syncytiotrophoblast	cg15027165	0.056	0.023	0.089	0.869	3.326	0.001	0.002	-2.994	FALSE
Syncytiotrophoblast	cg22278296	-0.056	-0.089	-0.023	0.082	-3.326	0.001	0.002	-2.995	FALSE
Syncytiotrophoblast	cg23276044	-0.033	-0.053	-0.014	0.045	-3.326	0.001	0.002	-2.995	FALSE
Syncytiotrophoblast	cg13436232	-0.026	-0.041	-0.01	0.13	-3.326	0.001	0.002	-2.995	FALSE
Syncytiotrophoblast	cg12799003	0.042	0.017	0.067	0.065	3.326	0.001	0.002	-2.995	FALSE
Syncytiotrophoblast	cg18984002	0.076	0.031	0.121	0.839	3.326	0.001	0.002	-2.995	FALSE
Syncytiotrophoblast	cg16562959	0.079	0.032	0.126	0.056	3.326	0.001	0.002	-2.995	FALSE
Syncytiotrophoblast	cg02031965	-0.016	-0.026	-0.007	0.047	-3.326	0.001	0.002	-2.995	FALSE
Syncytiotrophoblast	cg00293012	0.115	0.047	0.184	0.098	3.326	0.001	0.002	-2.995	FALSE
Syncytiotrophoblast	cg27504582	0.109	0.044	0.174	0.325	3.326	0.001	0.002	-2.995	FALSE
Syncytiotrophoblast	cg12186219	-0.105	-0.167	-0.043	0.122	-3.326	0.001	0.002	-2.995	FALSE
Syncytiotrophoblast	cg19730268	0.121	0.049	0.192	0.679	3.326	0.001	0.002	-2.996	FALSE
Syncytiotrophoblast	cg23461126	0.078	0.031	0.124	0.886	3.326	0.001	0.002	-2.996	FALSE
Syncytiotrophoblast	cg16171484	-0.105	-0.167	-0.042	0.695	-3.326	0.001	0.002	-2.996	FALSE
Syncytiotrophoblast	cg17052552	-0.067	-0.107	-0.027	0.918	-3.326	0.001	0.002	-2.996	FALSE
Syncytiotrophoblast	cg26847490	0.126	0.051	0.2	0.7	3.326	0.001	0.002	-2.996	FALSE
Syncytiotrophoblast	cg23480479	0.053	0.022	0.085	0.933	3.326	0.001	0.002	-2.996	FALSE
Syncytiotrophoblast	cg13986249	-0.046	-0.073	-0.019	0.076	-3.326	0.001	0.002	-2.996	FALSE
Syncytiotrophoblast	cg09169117	0.12	0.049	0.192	0.579	3.326	0.001	0.002	-2.997	FALSE
Syncytiotrophoblast	cg12946705	-0.111	-0.177	-0.045	0.736	-3.326	0.001	0.002	-2.997	FALSE
Syncytiotrophoblast	cg22157199	0.023	0.009	0.037	0.963	3.326	0.001	0.002	-2.997	FALSE
Syncytiotrophoblast	cg09513380	0.043	0.018	0.069	0.073	3.326	0.001	0.002	-2.997	FALSE
Syncytiotrophoblast	cg08609238	-0.121	-0.193	-0.049	0.782	-3.326	0.001	0.002	-2.997	FALSE
Syncytiotrophoblast	cg15922693	0.055	0.022	0.088	0.911	3.326	0.001	0.002	-2.997	FALSE
Syncytiotrophoblast	cg09838070	0.027	0.011	0.043	0.962	3.325	0.001	0.002	-2.997	FALSE
Syncytiotrophoblast	cg25343990	-0.018	-0.029	-0.007	0.036	-3.325	0.001	0.002	-2.997	FALSE
Syncytiotrophoblast	cg17942573	-0.006	-0.01	-0.003	0.015	-3.325	0.001	0.002	-2.997	FALSE
Syncytiotrophoblast	cg10314807	0.074	0.03	0.119	0.862	3.325	0.001	0.002	-2.998	FALSE
Syncytiotrophoblast	cg22495176	0.03	0.012	0.047	0.947	3.325	0.001	0.002	-2.998	FALSE
Syncytiotrophoblast	cg04228827	-0.101	-0.162	-0.041	0.777	-3.325	0.001	0.002	-2.998	FALSE
Syncytiotrophoblast	cg20976968	-0.032	-0.051	-0.013	0.044	-3.325	0.001	0.002	-2.998	FALSE
Syncytiotrophoblast	cg13285077	-0.099	-0.158	-0.04	0.598	-3.325	0.001	0.002	-2.998	FALSE
Syncytiotrophoblast	cg17198320	0.137	0.055	0.218	0.838	3.325	0.001	0.002	-2.998	FALSE
Syncytiotrophoblast	cg18295152	-0.036	-0.057	-0.015	0.043	-3.325	0.001	0.002	-2.998	FALSE
Syncytiotrophoblast	cg14959707	0.1	0.041	0.16	0.683	3.325	0.001	0.002	-2.998	FALSE
Syncytiotrophoblast	cg06563229	-0.062	-0.099	-0.025	0.851	-3.325	0.001	0.002	-2.999	FALSE
Syncytiotrophoblast	cg24923219	-0.043	-0.068	-0.017	0.058	-3.325	0.001	0.002	-2.999	FALSE
Syncytiotrophoblast	cg21176629	-0.077	-0.122	-0.031	0.113	-3.325	0.001	0.002	-2.999	FALSE
Syncytiotrophoblast	cg00793946	-0.085	-0.136	-0.034	0.758	-3.325	0.001	0.002	-2.999	FALSE
Syncytiotrophoblast	cg10647465	-0.146	-0.233	-0.059	0.418	-3.325	0.001	0.002	-2.999	FALSE
Syncytiotrophoblast	cg06784539	0.12	0.049	0.192	0.635	3.325	0.001	0.002	-2.999	FALSE
Syncytiotrophoblast	cg14731458	0.05	0.02	0.079	0.922	3.325	0.001	0.002	-2.999	FALSE
Syncytiotrophoblast	cg08150885	-0.01	-0.016	-0.004	0.02	-3.325	0.001	0.002	-2.999	FALSE
Syncytiotrophoblast	cg00201296	-0.05	-0.079	-0.02	0.769	-3.325	0.001	0.002	-2.999	FALSE
Syncytiotrophoblast	cg26103179	-0.098	-0.157	-0.04	0.288	-3.325	0.001	0.002	-2.999	FALSE
Syncytiotrophoblast	cg10466626	0.077	0.031	0.122	0.885	3.325	0.001	0.002	-2.999	FALSE
Syncytiotrophoblast	cg17854297	-0.138	-0.22	-0.056	0.678	-3.325	0.001	0.002	-2.999	FALSE
Syncytiotrophoblast	cg20658635	-0.095	-0.151	-0.038	0.88	-3.325	0.001	0.002	-2.999	FALSE
Syncytiotrophoblast	cg13191808	-0.123	-0.197	-0.05	0.194	-3.325	0.001	0.002	-2.999	FALSE
Syncytiotrophoblast	cg11671115	0.137	0.055	0.218	0.798	3.325	0.001	0.002	-2.999	FALSE
Syncytiotrophoblast	cg13830506	0.095	0.038	0.151	0.828	3.325	0.001	0.002	-3	FALSE
Syncytiotrophoblast	cg12338417	-0.032	-0.051	-0.013	0.04	-3.325	0.001	0.002	-3	FALSE
Syncytiotrophoblast	ch.16.1711323F	-0.112	-0.179	-0.045	0.148	-3.325	0.001	0.002	-3	FALSE
Syncytiotrophoblast	cg12668216	0.059	0.024	0.095	0.927	3.325	0.001	0.002	-3	FALSE
Syncytiotrophoblast	cg09795308	-0.042	-0.067	-0.017	0.058	-3.325	0.001	0.002	-3	FALSE
Syncytiotrophoblast	cg26465405	-0.052	-0.083	-0.021	0.908	-3.325	0.001	0.002	-3	FALSE
Syncytiotrophoblast	cg07464578	0.067	0.027	0.106	0.879	3.324	0.001	0.002	-3	FALSE
Syncytiotrophoblast	cg20154618	-0.113	-0.181	-0.046	0.172	-3.324	0.001	0.002	-3	FALSE
Syncytiotrophoblast	cg25903966	-0.072	-0.114	-0.029	0.1	-3.324	0.001	0.002	-3	FALSE
Syncytiotrophoblast	cg10480513	-0.033	-0.052	-0.013	0.052	-3.324	0.001	0.002	-3	FALSE
Syncytiotrophoblast	cg13465723	0.035	0.014	0.056	0.949	3.324	0.001	0.002	-3.001	FALSE
Syncytiotrophoblast	cg14337526	-0.064	-0.102	-0.026	0.216	-3.324	0.001	0.002	-3.001	FALSE
Syncytiotrophoblast	cg03350154	0.014	0.006	0.022	0.976	3.324	0.001	0.002	-3.001	FALSE
Syncytiotrophoblast	cg21057907	-0.038	-0.061	-0.015	0.102	-3.324	0.001	0.002	-3.001	FALSE
Syncytiotrophoblast	cg03060036	0.054	0.022	0.086	0.88	3.324	0.001	0.002	-3.001	FALSE
Syncytiotrophoblast	cg10218799	0.061	0.025	0.097	0.103	3.324	0.001	0.002	-3.001	FALSE
Syncytiotrophoblast	cg01874672	0.085	0.035	0.136	0.512	3.324	0.001	0.002	-3.001	FALSE
Syncytiotrophoblast	cg20973421	-0.078	-0.125	-0.032	0.917	-3.324	0.001	0.002	-3.001	FALSE
Syncytiotrophoblast	cg13388466	0.129	0.052	0.207	0.509	3.324	0.001	0.002	-3.001	FALSE
Syncytiotrophoblast	cg01905967	0.105	0.043	0.168	0.521	3.324	0.001	0.002	-3.001	FALSE
Syncytiotrophoblast	cg21389025	-0.017	-0.028	-0.007	0.03	-3.324	0.001	0.002	-3.001	FALSE
Syncytiotrophoblast	cg23012314	0.042	0.017	0.067	0.933	3.324	0.001	0.002	-3.002	FALSE
Syncytiotrophoblast	cg17209267	0.087	0.035	0.139	0.535	3.324	0.001	0.002	-3.002	FALSE
Syncytiotrophoblast	cg20889458	-0.056	-0.09	-0.023	0.065	-3.324	0.001	0.002	-3.002	FALSE
Syncytiotrophoblast	cg17798659	0.092	0.037	0.147	0.605	3.324	0.001	0.002	-3.002	FALSE
Syncytiotrophoblast	cg08484944	-0.043	-0.069	-0.018	0.061	-3.324	0.001	0.002	-3.002	FALSE
Syncytiotrophoblast	ch.7.51839018F	-0.11	-0.176	-0.045	0.155	-3.324	0.001	0.002	-3.002	FALSE
Syncytiotrophoblast	cg22439198	-0.021	-0.034	-0.009	0.033	-3.324	0.001	0.002	-3.002	FALSE
Syncytiotrophoblast	cg14146959	0.035	0.014	0.056	0.948	3.324	0.001	0.002	-3.002	FALSE
Syncytiotrophoblast	cg22936884	-0.058	-0.093	-0.023	0.937	-3.324	0.001	0.002	-3.002	FALSE
Syncytiotrophoblast	cg01430807	-0.045	-0.072	-0.018	0.082	-3.324	0.001	0.002	-3.002	FALSE
Syncytiotrophoblast	cg05938607	0.185	0.075	0.295	0.421	3.324	0.001	0.002	-3.002	FALSE
Syncytiotrophoblast	cg10057033	-0.119	-0.19	-0.048	0.826	-3.324	0.001	0.002	-3.002	FALSE
Syncytiotrophoblast	cg00748427	0.084	0.034	0.134	0.883	3.324	0.001	0.002	-3.002	FALSE
Syncytiotrophoblast	cg20186907	0.071	0.029	0.113	0.909	3.324	0.001	0.002	-3.002	FALSE
Syncytiotrophoblast	cg03493211	0.119	0.048	0.191	0.812	3.324	0.001	0.002	-3.002	FALSE
Syncytiotrophoblast	cg26607103	0.094	0.038	0.15	0.777	3.324	0.001	0.002	-3.002	FALSE
Syncytiotrophoblast	cg00433887	0.036	0.015	0.057	0.951	3.324	0.001	0.002	-3.002	FALSE
Syncytiotrophoblast	cg16833230	-0.028	-0.045	-0.012	0.038	-3.324	0.001	0.002	-3.003	FALSE
Syncytiotrophoblast	cg02527030	-0.041	-0.065	-0.016	0.938	-3.324	0.001	0.002	-3.003	FALSE
Syncytiotrophoblast	cg16924061	0.11	0.045	0.176	0.698	3.324	0.001	0.002	-3.003	FALSE
Syncytiotrophoblast	cg09650880	-0.055	-0.088	-0.022	0.081	-3.324	0.001	0.002	-3.003	FALSE
Syncytiotrophoblast	cg27374441	-0.013	-0.021	-0.005	0.031	-3.323	0.001	0.002	-3.003	FALSE
Syncytiotrophoblast	cg09666285	0.075	0.03	0.12	0.852	3.323	0.001	0.002	-3.003	FALSE
Syncytiotrophoblast	cg26435172	-0.113	-0.18	-0.046	0.484	-3.323	0.001	0.002	-3.004	FALSE
Syncytiotrophoblast	cg12041401	-0.108	-0.172	-0.044	0.401	-3.323	0.001	0.002	-3.004	FALSE
Syncytiotrophoblast	cg21269393	0.051	0.02	0.081	0.908	3.323	0.001	0.002	-3.004	FALSE
Syncytiotrophoblast	cg19798702	0.095	0.038	0.151	0.829	3.323	0.001	0.002	-3.004	FALSE
Syncytiotrophoblast	cg19906397	-0.009	-0.014	-0.004	0.018	-3.323	0.001	0.002	-3.004	FALSE
Syncytiotrophoblast	cg10580473	0.014	0.005	0.022	0.028	3.323	0.001	0.002	-3.004	FALSE
Syncytiotrophoblast	cg12743638	0.152	0.062	0.243	0.607	3.323	0.001	0.002	-3.004	FALSE
Syncytiotrophoblast	cg23979795	0.012	0.005	0.019	0.033	3.323	0.001	0.002	-3.004	FALSE
Syncytiotrophoblast	cg11245297	0.142	0.058	0.227	0.66	3.323	0.001	0.002	-3.004	FALSE
Syncytiotrophoblast	cg06347698	0.138	0.056	0.221	0.307	3.323	0.001	0.002	-3.004	FALSE
Syncytiotrophoblast	cg26607203	-0.037	-0.059	-0.015	0.068	-3.323	0.001	0.002	-3.004	FALSE
Syncytiotrophoblast	cg11953164	0.106	0.043	0.17	0.632	3.323	0.001	0.002	-3.005	FALSE
Syncytiotrophoblast	cg11728747	0.148	0.06	0.236	0.67	3.323	0.001	0.002	-3.005	FALSE
Syncytiotrophoblast	cg13539171	0.036	0.015	0.058	0.923	3.323	0.001	0.002	-3.005	FALSE
Syncytiotrophoblast	cg27340749	0.057	0.023	0.091	0.098	3.323	0.001	0.002	-3.005	FALSE
Syncytiotrophoblast	cg24624629	0.121	0.049	0.193	0.456	3.323	0.001	0.002	-3.005	FALSE
Syncytiotrophoblast	cg19137649	0.035	0.014	0.056	0.936	3.323	0.001	0.002	-3.005	FALSE
Syncytiotrophoblast	cg09321082	-0.038	-0.061	-0.015	0.072	-3.323	0.001	0.002	-3.005	FALSE
Syncytiotrophoblast	cg18513383	0.132	0.053	0.21	0.67	3.323	0.001	0.002	-3.005	FALSE
Syncytiotrophoblast	cg00782188	0.162	0.065	0.258	0.715	3.323	0.001	0.002	-3.006	FALSE
Syncytiotrophoblast	cg23639773	-0.054	-0.086	-0.022	0.926	-3.323	0.001	0.002	-3.006	FALSE
Syncytiotrophoblast	cg10796805	0.07	0.028	0.112	0.151	3.322	0.001	0.002	-3.007	FALSE
Syncytiotrophoblast	cg01948955	-0.021	-0.034	-0.008	0.959	-3.322	0.001	0.002	-3.007	FALSE
Syncytiotrophoblast	cg24059623	0.121	0.049	0.194	0.676	3.322	0.001	0.002	-3.007	FALSE
Syncytiotrophoblast	cg19893077	-0.012	-0.018	-0.005	0.021	-3.322	0.001	0.002	-3.007	FALSE
Syncytiotrophoblast	cg25014247	0.02	0.008	0.031	0.957	3.322	0.001	0.002	-3.007	FALSE
Syncytiotrophoblast	cg12032620	-0.012	-0.019	-0.005	0.019	-3.322	0.001	0.002	-3.008	FALSE
Syncytiotrophoblast	cg08474826	-0.083	-0.133	-0.034	0.793	-3.322	0.001	0.002	-3.008	FALSE
Syncytiotrophoblast	cg14375387	-0.013	-0.02	-0.005	0.021	-3.322	0.001	0.002	-3.008	FALSE
Syncytiotrophoblast	cg18208073	-0.11	-0.176	-0.044	0.884	-3.322	0.001	0.002	-3.008	FALSE
Syncytiotrophoblast	cg20108695	-0.108	-0.173	-0.044	0.87	-3.322	0.001	0.002	-3.008	FALSE
Syncytiotrophoblast	cg23038824	0.055	0.022	0.088	0.852	3.322	0.001	0.002	-3.008	FALSE
Syncytiotrophoblast	cg05603908	0.089	0.036	0.142	0.752	3.322	0.001	0.002	-3.009	FALSE
Syncytiotrophoblast	cg20940024	0.064	0.026	0.101	0.914	3.322	0.001	0.002	-3.009	FALSE
Syncytiotrophoblast	cg14418119	-0.086	-0.137	-0.035	0.801	-3.322	0.001	0.002	-3.009	FALSE
Syncytiotrophoblast	cg16708981	-0.094	-0.15	-0.038	0.219	-3.322	0.001	0.002	-3.009	FALSE
Syncytiotrophoblast	cg01559031	-0.06	-0.095	-0.024	0.926	-3.322	0.001	0.002	-3.009	FALSE
Syncytiotrophoblast	cg17809380	-0.054	-0.087	-0.022	0.958	-3.322	0.001	0.002	-3.009	FALSE
Syncytiotrophoblast	cg01321189	-0.05	-0.08	-0.02	0.151	-3.322	0.001	0.002	-3.009	FALSE
Syncytiotrophoblast	cg19946699	0.088	0.036	0.14	0.164	3.322	0.001	0.002	-3.009	FALSE
Syncytiotrophoblast	cg14472470	-0.069	-0.111	-0.028	0.074	-3.322	0.001	0.002	-3.009	FALSE
Syncytiotrophoblast	cg09507567	-0.164	-0.261	-0.066	0.326	-3.322	0.001	0.002	-3.009	FALSE
Syncytiotrophoblast	cg04522792	-0.127	-0.203	-0.051	0.749	-3.321	0.001	0.002	-3.009	FALSE
Syncytiotrophoblast	cg23094620	0.15	0.061	0.239	0.716	3.321	0.001	0.002	-3.01	FALSE
Syncytiotrophoblast	cg14991804	0.013	0.005	0.021	0.975	3.321	0.001	0.002	-3.01	FALSE
Syncytiotrophoblast	cg20193839	0.054	0.022	0.086	0.868	3.321	0.001	0.002	-3.01	FALSE
Syncytiotrophoblast	cg02643597	-0.036	-0.058	-0.015	0.927	-3.321	0.001	0.002	-3.01	FALSE
Syncytiotrophoblast	cg23997132	0.175	0.071	0.279	0.766	3.321	0.001	0.002	-3.01	FALSE
Syncytiotrophoblast	cg02357541	0.174	0.07	0.277	0.749	3.321	0.001	0.002	-3.01	FALSE
Syncytiotrophoblast	cg09058542	0.043	0.017	0.069	0.929	3.321	0.001	0.002	-3.011	FALSE
Syncytiotrophoblast	cg07053177	-0.077	-0.122	-0.031	0.81	-3.321	0.001	0.002	-3.011	FALSE
Syncytiotrophoblast	cg05572179	0.012	0.005	0.019	0.022	3.321	0.001	0.002	-3.011	FALSE
Syncytiotrophoblast	cg17165055	0.036	0.014	0.057	0.945	3.321	0.001	0.002	-3.011	FALSE
Syncytiotrophoblast	cg08889373	-0.013	-0.021	-0.005	0.02	-3.321	0.001	0.002	-3.011	FALSE
Syncytiotrophoblast	cg21129701	-0.053	-0.084	-0.021	0.086	-3.321	0.001	0.002	-3.011	FALSE
Syncytiotrophoblast	cg10077502	-0.091	-0.144	-0.037	0.869	-3.321	0.001	0.002	-3.011	FALSE
Syncytiotrophoblast	cg03530074	0.124	0.05	0.198	0.754	3.321	0.001	0.002	-3.012	FALSE
Syncytiotrophoblast	cg20332143	0.022	0.009	0.035	0.966	3.321	0.001	0.002	-3.012	FALSE
Syncytiotrophoblast	cg18762647	0.041	0.017	0.065	0.942	3.321	0.001	0.002	-3.012	FALSE
Syncytiotrophoblast	cg13332807	0.133	0.054	0.212	0.661	3.321	0.001	0.002	-3.012	FALSE
Syncytiotrophoblast	cg01037683	-0.063	-0.101	-0.026	0.687	-3.321	0.001	0.002	-3.012	FALSE
Syncytiotrophoblast	cg09219734	-0.083	-0.132	-0.033	0.936	-3.321	0.001	0.002	-3.012	FALSE
Syncytiotrophoblast	cg23314055	0.144	0.058	0.23	0.74	3.321	0.001	0.002	-3.012	FALSE
Syncytiotrophoblast	cg03495688	-0.041	-0.066	-0.017	0.087	-3.32	0.001	0.002	-3.013	FALSE
Syncytiotrophoblast	cg07727547	0.054	0.022	0.086	0.924	3.32	0.001	0.002	-3.013	FALSE
Syncytiotrophoblast	cg09288885	-0.124	-0.198	-0.05	0.502	-3.32	0.001	0.002	-3.013	FALSE
Syncytiotrophoblast	cg08520408	0.021	0.009	0.034	0.952	3.32	0.001	0.002	-3.013	FALSE
Syncytiotrophoblast	cg14673194	0.025	0.01	0.04	0.951	3.32	0.001	0.002	-3.013	FALSE
Syncytiotrophoblast	cg24759348	0.095	0.038	0.151	0.824	3.32	0.001	0.002	-3.013	FALSE
Syncytiotrophoblast	cg06912356	0.064	0.026	0.102	0.875	3.32	0.001	0.002	-3.013	FALSE
Syncytiotrophoblast	cg23115136	0.09	0.036	0.143	0.87	3.32	0.001	0.002	-3.014	FALSE
Syncytiotrophoblast	ch.1.230766435F	-0.065	-0.104	-0.026	0.129	-3.32	0.001	0.002	-3.014	FALSE
Syncytiotrophoblast	cg07673376	0.063	0.025	0.101	0.903	3.32	0.001	0.002	-3.014	FALSE
Syncytiotrophoblast	cg00912946	0.068	0.027	0.108	0.795	3.32	0.001	0.002	-3.014	FALSE
Syncytiotrophoblast	cg13488605	-0.069	-0.11	-0.028	0.086	-3.32	0.001	0.002	-3.014	FALSE
Syncytiotrophoblast	cg00107630	-0.076	-0.122	-0.031	0.264	-3.32	0.001	0.002	-3.014	FALSE
Syncytiotrophoblast	cg05839347	-0.044	-0.071	-0.018	0.935	-3.32	0.001	0.002	-3.014	FALSE
Syncytiotrophoblast	cg15645961	0.023	0.009	0.037	0.958	3.32	0.001	0.002	-3.014	FALSE
Syncytiotrophoblast	cg20917083	-0.076	-0.121	-0.031	0.148	-3.32	0.001	0.002	-3.014	FALSE
Syncytiotrophoblast	cg22749855	0.214	0.086	0.341	0.589	3.32	0.001	0.002	-3.014	FALSE
Syncytiotrophoblast	ch.2.1353441R	-0.046	-0.073	-0.018	0.118	-3.32	0.001	0.002	-3.014	FALSE
Syncytiotrophoblast	cg24494967	-0.017	-0.027	-0.007	0.026	-3.32	0.001	0.002	-3.014	FALSE
Syncytiotrophoblast	cg23168397	0.019	0.008	0.031	0.972	3.32	0.001	0.002	-3.015	FALSE
Syncytiotrophoblast	cg07733728	-0.042	-0.067	-0.017	0.876	-3.32	0.001	0.002	-3.015	FALSE
Syncytiotrophoblast	cg10195415	0.035	0.014	0.057	0.946	3.32	0.001	0.002	-3.015	FALSE
Syncytiotrophoblast	cg17648210	0.153	0.062	0.245	0.118	3.32	0.001	0.002	-3.015	FALSE
Syncytiotrophoblast	cg03565777	0.188	0.076	0.3	0.597	3.32	0.001	0.002	-3.015	FALSE
Syncytiotrophoblast	cg24140686	-0.027	-0.042	-0.011	0.053	-3.32	0.001	0.002	-3.015	FALSE
Syncytiotrophoblast	cg00795825	0.108	0.044	0.173	0.44	3.32	0.001	0.002	-3.015	FALSE
Syncytiotrophoblast	cg04119909	-0.087	-0.14	-0.035	0.792	-3.32	0.001	0.002	-3.015	FALSE
Syncytiotrophoblast	cg12978214	-0.078	-0.125	-0.032	0.871	-3.32	0.001	0.002	-3.015	FALSE
Syncytiotrophoblast	cg24109860	-0.07	-0.111	-0.028	0.083	-3.319	0.001	0.002	-3.016	FALSE
Syncytiotrophoblast	cg18154422	-0.04	-0.064	-0.016	0.115	-3.319	0.001	0.002	-3.016	FALSE
Syncytiotrophoblast	cg25255988	0.069	0.028	0.11	0.701	3.319	0.001	0.002	-3.016	FALSE
Syncytiotrophoblast	cg10816921	-0.079	-0.127	-0.032	0.115	-3.319	0.001	0.002	-3.016	FALSE
Syncytiotrophoblast	cg04191300	0.095	0.038	0.151	0.774	3.319	0.001	0.002	-3.016	FALSE
Syncytiotrophoblast	cg15426660	0.038	0.015	0.06	0.077	3.319	0.001	0.002	-3.016	FALSE
Syncytiotrophoblast	cg12853539	0.115	0.046	0.183	0.846	3.319	0.001	0.002	-3.016	FALSE
Syncytiotrophoblast	cg15135803	0.113	0.046	0.181	0.708	3.319	0.001	0.002	-3.016	FALSE
Syncytiotrophoblast	cg10862923	0.072	0.029	0.115	0.883	3.319	0.001	0.002	-3.016	FALSE
Syncytiotrophoblast	cg11727921	0.039	0.016	0.062	0.83	3.319	0.001	0.002	-3.017	FALSE
Syncytiotrophoblast	cg24648337	-0.077	-0.123	-0.031	0.859	-3.319	0.001	0.002	-3.017	FALSE
Syncytiotrophoblast	cg09471658	-0.063	-0.1	-0.025	0.077	-3.319	0.001	0.002	-3.017	FALSE
Syncytiotrophoblast	cg23837623	-0.059	-0.094	-0.024	0.201	-3.319	0.001	0.002	-3.017	FALSE
Syncytiotrophoblast	cg02065141	0.039	0.016	0.062	0.952	3.319	0.001	0.002	-3.017	FALSE
Syncytiotrophoblast	cg08717396	-0.096	-0.154	-0.039	0.12	-3.319	0.001	0.002	-3.017	FALSE
Syncytiotrophoblast	cg02067431	0.022	0.009	0.034	0.969	3.319	0.001	0.002	-3.017	FALSE
Syncytiotrophoblast	cg01093938	0.038	0.015	0.06	0.939	3.319	0.001	0.002	-3.018	FALSE
Syncytiotrophoblast	cg03592903	-0.189	-0.301	-0.076	0.615	-3.319	0.001	0.002	-3.018	FALSE
Syncytiotrophoblast	cg00704369	-0.108	-0.172	-0.043	0.837	-3.319	0.001	0.002	-3.018	FALSE
Syncytiotrophoblast	cg18631798	0.168	0.068	0.268	0.676	3.319	0.001	0.002	-3.018	FALSE
Syncytiotrophoblast	cg13636907	0.066	0.027	0.106	0.855	3.319	0.001	0.002	-3.018	FALSE
Syncytiotrophoblast	cg04043695	0.11	0.044	0.175	0.84	3.319	0.001	0.002	-3.018	FALSE
Syncytiotrophoblast	cg02304879	-0.03	-0.048	-0.012	0.059	-3.319	0.001	0.002	-3.018	FALSE
Syncytiotrophoblast	cg24576026	0.122	0.049	0.195	0.797	3.319	0.001	0.002	-3.018	FALSE
Syncytiotrophoblast	cg20299802	-0.142	-0.227	-0.057	0.604	-3.319	0.001	0.002	-3.018	FALSE
Syncytiotrophoblast	cg18734829	-0.059	-0.094	-0.024	0.897	-3.319	0.001	0.002	-3.018	FALSE
Syncytiotrophoblast	cg22729008	0.107	0.043	0.171	0.567	3.319	0.001	0.002	-3.018	FALSE
Syncytiotrophoblast	cg06023243	0.099	0.04	0.159	0.111	3.319	0.001	0.002	-3.019	FALSE
Syncytiotrophoblast	cg24545602	0.1	0.04	0.159	0.857	3.318	0.001	0.002	-3.019	FALSE
Syncytiotrophoblast	cg07803864	0.106	0.043	0.168	0.852	3.318	0.001	0.002	-3.019	FALSE
Syncytiotrophoblast	cg19708055	-0.128	-0.205	-0.052	0.817	-3.318	0.001	0.002	-3.019	FALSE
Syncytiotrophoblast	cg00571819	0.117	0.047	0.187	0.629	3.318	0.001	0.002	-3.019	FALSE
Syncytiotrophoblast	cg18051316	0.092	0.037	0.147	0.787	3.318	0.001	0.002	-3.019	FALSE
Syncytiotrophoblast	cg07028705	-0.032	-0.052	-0.013	0.944	-3.318	0.001	0.002	-3.019	FALSE
Syncytiotrophoblast	cg23889010	-0.103	-0.165	-0.042	0.524	-3.318	0.001	0.002	-3.019	FALSE
Syncytiotrophoblast	cg00459909	-0.056	-0.09	-0.023	0.779	-3.318	0.001	0.002	-3.019	FALSE
Syncytiotrophoblast	cg04373487	0.108	0.044	0.173	0.814	3.318	0.001	0.002	-3.02	FALSE
Syncytiotrophoblast	cg20888326	-0.023	-0.037	-0.009	0.048	-3.318	0.001	0.002	-3.02	FALSE
Syncytiotrophoblast	cg24184606	-0.05	-0.08	-0.02	0.085	-3.318	0.001	0.002	-3.02	FALSE
Syncytiotrophoblast	cg03850711	-0.102	-0.163	-0.041	0.745	-3.318	0.001	0.002	-3.02	FALSE
Syncytiotrophoblast	cg10012623	0.109	0.044	0.175	0.711	3.318	0.001	0.002	-3.02	FALSE
Syncytiotrophoblast	cg15791248	0.084	0.034	0.135	0.603	3.318	0.001	0.002	-3.02	FALSE
Syncytiotrophoblast	cg18474742	-0.015	-0.024	-0.006	0.025	-3.318	0.001	0.002	-3.02	FALSE
Syncytiotrophoblast	cg13038241	-0.018	-0.029	-0.007	0.036	-3.318	0.001	0.002	-3.02	FALSE
Syncytiotrophoblast	cg23491391	0.162	0.065	0.259	0.725	3.318	0.001	0.002	-3.021	FALSE
Syncytiotrophoblast	cg07725983	0.111	0.045	0.177	0.772	3.318	0.001	0.002	-3.021	FALSE
Syncytiotrophoblast	cg19743690	0.096	0.039	0.153	0.823	3.318	0.001	0.002	-3.021	FALSE
Syncytiotrophoblast	cg13838832	-0.031	-0.049	-0.012	0.928	-3.318	0.001	0.002	-3.021	FALSE
Syncytiotrophoblast	cg04137490	0.146	0.059	0.233	0.809	3.318	0.001	0.002	-3.021	FALSE
Syncytiotrophoblast	cg11977500	0.057	0.023	0.091	0.911	3.318	0.001	0.002	-3.021	FALSE
Syncytiotrophoblast	cg19919446	-0.058	-0.093	-0.023	0.076	-3.318	0.001	0.002	-3.021	FALSE
Syncytiotrophoblast	cg12295053	0.055	0.022	0.087	0.822	3.318	0.001	0.002	-3.021	FALSE
Syncytiotrophoblast	cg13340959	0.103	0.041	0.164	0.565	3.318	0.001	0.002	-3.021	FALSE
Syncytiotrophoblast	cg26929394	-0.088	-0.141	-0.036	0.313	-3.318	0.001	0.002	-3.021	FALSE
Syncytiotrophoblast	cg01034784	-0.059	-0.095	-0.024	0.135	-3.318	0.001	0.002	-3.021	FALSE
Syncytiotrophoblast	cg14259755	0.139	0.056	0.223	0.749	3.318	0.001	0.002	-3.021	FALSE
Syncytiotrophoblast	cg21985951	0.048	0.019	0.076	0.917	3.318	0.001	0.002	-3.021	FALSE
Syncytiotrophoblast	cg24280945	-0.067	-0.107	-0.027	0.797	-3.318	0.001	0.002	-3.022	FALSE
Syncytiotrophoblast	cg16933388	-0.037	-0.059	-0.015	0.147	-3.317	0.001	0.002	-3.022	FALSE
Syncytiotrophoblast	cg12055220	-0.057	-0.091	-0.023	0.17	-3.317	0.001	0.002	-3.022	FALSE
Syncytiotrophoblast	cg00652027	-0.007	-0.011	-0.003	0.014	-3.317	0.001	0.002	-3.022	FALSE
Syncytiotrophoblast	cg12877223	-0.089	-0.142	-0.036	0.702	-3.317	0.001	0.002	-3.022	FALSE
Syncytiotrophoblast	cg25106645	-0.064	-0.102	-0.026	0.156	-3.317	0.001	0.002	-3.022	FALSE
Syncytiotrophoblast	cg23451424	-0.031	-0.05	-0.013	0.068	-3.317	0.001	0.002	-3.022	FALSE
Syncytiotrophoblast	cg10135708	0.117	0.047	0.187	0.833	3.317	0.001	0.002	-3.022	FALSE
Syncytiotrophoblast	cg12760041	0.057	0.023	0.091	0.153	3.317	0.001	0.002	-3.022	FALSE
Syncytiotrophoblast	cg18793463	0.039	0.016	0.062	0.94	3.317	0.001	0.002	-3.022	FALSE
Syncytiotrophoblast	cg11203985	-0.07	-0.112	-0.028	0.228	-3.317	0.001	0.002	-3.023	FALSE
Syncytiotrophoblast	cg02146933	0.071	0.028	0.113	0.866	3.317	0.001	0.002	-3.023	FALSE
Syncytiotrophoblast	cg11836369	-0.034	-0.054	-0.014	0.073	-3.317	0.001	0.002	-3.023	FALSE
Syncytiotrophoblast	cg19940194	-0.079	-0.126	-0.032	0.824	-3.317	0.001	0.002	-3.023	FALSE
Syncytiotrophoblast	cg27239473	-0.097	-0.155	-0.039	0.657	-3.317	0.001	0.002	-3.023	FALSE
Syncytiotrophoblast	cg07190485	-0.04	-0.065	-0.016	0.052	-3.317	0.001	0.002	-3.023	FALSE
Syncytiotrophoblast	cg23052551	0.055	0.022	0.088	0.826	3.317	0.001	0.002	-3.023	FALSE
Syncytiotrophoblast	cg24242290	0.141	0.057	0.225	0.706	3.317	0.001	0.002	-3.023	FALSE
Syncytiotrophoblast	cg02332982	0.071	0.029	0.114	0.06	3.317	0.001	0.002	-3.023	FALSE
Syncytiotrophoblast	cg09771049	-0.035	-0.055	-0.014	0.046	-3.317	0.001	0.002	-3.024	FALSE
Syncytiotrophoblast	cg19879491	0.029	0.012	0.046	0.878	3.317	0.001	0.002	-3.024	FALSE
Syncytiotrophoblast	cg15712413	-0.021	-0.033	-0.008	0.031	-3.317	0.001	0.002	-3.024	FALSE
Syncytiotrophoblast	cg03026004	0.132	0.053	0.211	0.726	3.317	0.001	0.002	-3.024	FALSE
Syncytiotrophoblast	cg01710510	0.088	0.035	0.14	0.865	3.317	0.001	0.002	-3.024	FALSE
Syncytiotrophoblast	cg18439810	0.084	0.034	0.133	0.694	3.317	0.001	0.002	-3.024	FALSE
Syncytiotrophoblast	cg03718012	0.108	0.044	0.173	0.837	3.317	0.001	0.002	-3.024	FALSE
Syncytiotrophoblast	cg26350691	-0.014	-0.022	-0.006	0.037	-3.317	0.001	0.002	-3.024	FALSE
Syncytiotrophoblast	cg01517033	0.075	0.03	0.12	0.866	3.317	0.001	0.002	-3.024	FALSE
Syncytiotrophoblast	cg27629384	-0.135	-0.215	-0.054	0.842	-3.317	0.001	0.002	-3.024	FALSE
Syncytiotrophoblast	cg07310916	-0.075	-0.119	-0.03	0.557	-3.317	0.001	0.002	-3.024	FALSE
Syncytiotrophoblast	cg10125901	0.108	0.044	0.173	0.663	3.317	0.001	0.002	-3.024	FALSE
Syncytiotrophoblast	cg01987516	0.126	0.051	0.201	0.454	3.317	0.001	0.002	-3.024	FALSE
Syncytiotrophoblast	cg18955691	-0.05	-0.08	-0.02	0.079	-3.317	0.001	0.002	-3.025	FALSE
Syncytiotrophoblast	cg04234465	-0.048	-0.077	-0.019	0.053	-3.316	0.001	0.002	-3.025	FALSE
Syncytiotrophoblast	cg15618797	0.043	0.017	0.068	0.038	3.316	0.001	0.002	-3.025	FALSE
Syncytiotrophoblast	cg20650138	-0.011	-0.018	-0.004	0.017	-3.316	0.001	0.002	-3.025	FALSE
Syncytiotrophoblast	cg09951320	0.131	0.053	0.209	0.802	3.316	0.001	0.002	-3.025	FALSE
Syncytiotrophoblast	cg16480199	-0.031	-0.05	-0.013	0.945	-3.316	0.001	0.002	-3.025	FALSE
Syncytiotrophoblast	cg14055655	0.133	0.054	0.212	0.691	3.316	0.001	0.002	-3.025	FALSE
Syncytiotrophoblast	cg20557069	0.115	0.046	0.184	0.772	3.316	0.001	0.002	-3.025	FALSE
Syncytiotrophoblast	cg13631318	-0.185	-0.295	-0.074	0.482	-3.316	0.001	0.002	-3.025	FALSE
Syncytiotrophoblast	cg05711037	0.057	0.023	0.091	0.888	3.316	0.001	0.002	-3.025	FALSE
Syncytiotrophoblast	cg00997338	0.095	0.038	0.152	0.773	3.316	0.001	0.002	-3.025	FALSE
Syncytiotrophoblast	cg22973812	0.043	0.017	0.069	0.852	3.316	0.001	0.002	-3.026	FALSE
Syncytiotrophoblast	cg25100962	0.169	0.068	0.269	0.627	3.316	0.001	0.002	-3.026	FALSE
Syncytiotrophoblast	cg13270626	-0.096	-0.154	-0.039	0.869	-3.316	0.001	0.002	-3.026	FALSE
Syncytiotrophoblast	cg13222706	-0.051	-0.082	-0.021	0.844	-3.316	0.001	0.002	-3.026	FALSE
Syncytiotrophoblast	cg05208237	-0.035	-0.055	-0.014	0.052	-3.316	0.001	0.002	-3.026	FALSE
Syncytiotrophoblast	cg10389138	-0.209	-0.334	-0.084	0.748	-3.316	0.001	0.002	-3.026	FALSE
Syncytiotrophoblast	cg17506563	0.044	0.018	0.07	0.916	3.316	0.001	0.002	-3.026	FALSE
Syncytiotrophoblast	cg00352872	0.053	0.021	0.084	0.877	3.316	0.001	0.002	-3.026	FALSE
Syncytiotrophoblast	cg04078251	-0.016	-0.026	-0.007	0.04	-3.316	0.001	0.002	-3.026	FALSE
Syncytiotrophoblast	cg07699454	0.101	0.041	0.161	0.638	3.316	0.001	0.002	-3.026	FALSE
Syncytiotrophoblast	cg14779622	-0.12	-0.192	-0.049	0.694	-3.316	0.001	0.002	-3.027	FALSE
Syncytiotrophoblast	cg21594702	-0.064	-0.103	-0.026	0.057	-3.316	0.001	0.002	-3.027	FALSE
Syncytiotrophoblast	cg21686577	-0.065	-0.103	-0.026	0.127	-3.316	0.001	0.002	-3.027	FALSE
Syncytiotrophoblast	cg10301879	0.049	0.02	0.079	0.914	3.316	0.001	0.002	-3.027	FALSE
Syncytiotrophoblast	cg12869688	0.051	0.021	0.081	0.809	3.316	0.001	0.002	-3.027	FALSE
Syncytiotrophoblast	cg04014686	-0.191	-0.306	-0.077	0.736	-3.316	0.001	0.002	-3.027	FALSE
Syncytiotrophoblast	cg00134843	-0.031	-0.049	-0.012	0.04	-3.315	0.001	0.002	-3.028	FALSE
Syncytiotrophoblast	cg07127957	0.1	0.04	0.16	0.75	3.316	0.001	0.002	-3.028	FALSE
Syncytiotrophoblast	cg12294121	-0.057	-0.092	-0.023	0.123	-3.316	0.001	0.002	-3.028	FALSE
Syncytiotrophoblast	cg13516808	-0.123	-0.196	-0.049	0.467	-3.315	0.001	0.002	-3.028	FALSE
Syncytiotrophoblast	cg18196087	-0.111	-0.178	-0.045	0.744	-3.315	0.001	0.002	-3.028	FALSE
Syncytiotrophoblast	cg18274791	-0.065	-0.104	-0.026	0.852	-3.315	0.001	0.002	-3.028	FALSE
Syncytiotrophoblast	cg18786873	0.067	0.027	0.107	0.118	3.315	0.001	0.002	-3.028	FALSE
Syncytiotrophoblast	cg15818208	0.098	0.04	0.157	0.353	3.315	0.001	0.002	-3.028	FALSE
Syncytiotrophoblast	cg20840847	0.088	0.035	0.14	0.75	3.315	0.001	0.002	-3.029	FALSE
Syncytiotrophoblast	cg19725935	-0.135	-0.216	-0.055	0.647	-3.315	0.001	0.002	-3.029	FALSE
Syncytiotrophoblast	cg07534554	0.091	0.037	0.145	0.198	3.315	0.001	0.002	-3.029	FALSE
Syncytiotrophoblast	cg26297819	-0.052	-0.082	-0.021	0.066	-3.315	0.001	0.002	-3.029	FALSE
Syncytiotrophoblast	cg19255554	-0.065	-0.103	-0.026	0.853	-3.315	0.001	0.002	-3.029	FALSE
Syncytiotrophoblast	cg11346722	0.057	0.023	0.091	0.845	3.315	0.001	0.002	-3.029	FALSE
Syncytiotrophoblast	cg13823003	0.212	0.085	0.339	0.117	3.315	0.001	0.002	-3.029	FALSE
Syncytiotrophoblast	cg21895526	-0.053	-0.085	-0.022	0.143	-3.315	0.001	0.002	-3.029	FALSE
Syncytiotrophoblast	cg18161285	0.107	0.043	0.17	0.804	3.315	0.001	0.002	-3.029	FALSE
Syncytiotrophoblast	cg00945547	0.163	0.065	0.26	0.716	3.315	0.001	0.002	-3.029	FALSE
Syncytiotrophoblast	cg21306218	-0.038	-0.061	-0.015	0.06	-3.315	0.001	0.002	-3.029	FALSE
Syncytiotrophoblast	cg00410872	-0.034	-0.055	-0.014	0.058	-3.315	0.001	0.002	-3.029	FALSE
Syncytiotrophoblast	cg12460541	-0.018	-0.029	-0.007	0.046	-3.315	0.001	0.002	-3.029	FALSE
Syncytiotrophoblast	cg21525413	0.025	0.01	0.04	0.96	3.315	0.001	0.002	-3.03	FALSE
Syncytiotrophoblast	cg21997986	0.181	0.073	0.289	0.744	3.315	0.001	0.002	-3.03	FALSE
Syncytiotrophoblast	cg16219125	0.093	0.037	0.148	0.789	3.315	0.001	0.002	-3.03	FALSE
Syncytiotrophoblast	cg12323265	0.063	0.026	0.101	0.854	3.315	0.001	0.002	-3.03	FALSE
Syncytiotrophoblast	cg10997634	-0.101	-0.161	-0.041	0.764	-3.315	0.001	0.002	-3.03	FALSE
Syncytiotrophoblast	cg06083506	0.151	0.061	0.241	0.729	3.315	0.001	0.002	-3.031	FALSE
Syncytiotrophoblast	cg04864600	0.099	0.04	0.159	0.831	3.315	0.001	0.002	-3.031	FALSE
Syncytiotrophoblast	cg21591624	0.092	0.037	0.146	0.314	3.315	0.001	0.002	-3.031	FALSE
Syncytiotrophoblast	cg22166516	0.077	0.031	0.123	0.911	3.315	0.001	0.002	-3.031	FALSE
Syncytiotrophoblast	cg12644353	-0.075	-0.119	-0.03	0.168	-3.314	0.001	0.002	-3.031	FALSE
Syncytiotrophoblast	cg24687794	0.015	0.006	0.025	0.967	3.314	0.001	0.002	-3.031	FALSE
Syncytiotrophoblast	cg16052388	0.114	0.046	0.182	0.729	3.314	0.001	0.002	-3.031	FALSE
Syncytiotrophoblast	cg11637059	0.035	0.014	0.056	0.951	3.314	0.001	0.002	-3.031	FALSE
Syncytiotrophoblast	cg26020365	-0.058	-0.093	-0.023	0.934	-3.314	0.001	0.002	-3.031	FALSE
Syncytiotrophoblast	cg18455523	0.076	0.031	0.121	0.167	3.314	0.001	0.002	-3.031	FALSE
Syncytiotrophoblast	cg14949649	-0.045	-0.073	-0.018	0.066	-3.314	0.001	0.002	-3.032	FALSE
Syncytiotrophoblast	cg20594671	-0.124	-0.199	-0.05	0.872	-3.314	0.001	0.002	-3.032	FALSE
Syncytiotrophoblast	cg00685314	0.107	0.043	0.171	0.696	3.314	0.001	0.002	-3.032	FALSE
Syncytiotrophoblast	cg17907003	0.148	0.06	0.237	0.745	3.314	0.001	0.002	-3.032	FALSE
Syncytiotrophoblast	cg19484645	-0.113	-0.18	-0.045	0.739	-3.314	0.001	0.002	-3.032	FALSE
Syncytiotrophoblast	cg23919385	-0.049	-0.078	-0.02	0.919	-3.314	0.001	0.002	-3.032	FALSE
Syncytiotrophoblast	cg01744412	-0.145	-0.232	-0.059	0.566	-3.314	0.001	0.002	-3.033	FALSE
Syncytiotrophoblast	cg03185820	-0.06	-0.097	-0.024	0.08	-3.314	0.001	0.002	-3.033	FALSE
Syncytiotrophoblast	cg10887169	0.027	0.011	0.043	0.91	3.314	0.001	0.002	-3.033	FALSE
Syncytiotrophoblast	cg16129988	-0.021	-0.034	-0.009	0.089	-3.314	0.001	0.002	-3.033	FALSE
Syncytiotrophoblast	cg05666820	-0.116	-0.185	-0.047	0.399	-3.314	0.001	0.002	-3.033	FALSE
Syncytiotrophoblast	cg19789165	-0.022	-0.036	-0.009	0.035	-3.314	0.001	0.002	-3.033	FALSE
Syncytiotrophoblast	cg14136260	0.065	0.026	0.103	0.914	3.314	0.001	0.002	-3.033	FALSE
Syncytiotrophoblast	cg12452010	-0.006	-0.01	-0.002	0.015	-3.314	0.001	0.002	-3.033	FALSE
Syncytiotrophoblast	cg19800336	0.089	0.036	0.142	0.871	3.314	0.001	0.002	-3.033	FALSE
Syncytiotrophoblast	cg19777105	0.02	0.008	0.032	0.015	3.313	0.001	0.002	-3.034	FALSE
Syncytiotrophoblast	cg03401875	-0.067	-0.106	-0.027	0.884	-3.314	0.001	0.002	-3.034	FALSE
Syncytiotrophoblast	cg20592075	-0.13	-0.208	-0.052	0.514	-3.314	0.001	0.002	-3.034	FALSE
Syncytiotrophoblast	cg16448399	0.057	0.023	0.091	0.875	3.313	0.001	0.002	-3.034	FALSE
Syncytiotrophoblast	cg04026354	0.121	0.049	0.194	0.582	3.313	0.001	0.002	-3.034	FALSE
Syncytiotrophoblast	cg11861731	0.121	0.049	0.193	0.351	3.313	0.001	0.002	-3.034	FALSE
Syncytiotrophoblast	cg22935609	0.063	0.025	0.1	0.915	3.313	0.001	0.002	-3.034	FALSE
Syncytiotrophoblast	cg07763376	0.097	0.039	0.154	0.378	3.313	0.001	0.002	-3.035	FALSE
Syncytiotrophoblast	cg20252067	-0.049	-0.078	-0.02	0.062	-3.313	0.001	0.002	-3.035	FALSE
Syncytiotrophoblast	cg16321280	0.081	0.032	0.129	0.137	3.313	0.001	0.002	-3.035	FALSE
Syncytiotrophoblast	cg15778350	-0.03	-0.048	-0.012	0.06	-3.313	0.001	0.002	-3.035	FALSE
Syncytiotrophoblast	cg09069257	-0.025	-0.041	-0.01	0.032	-3.313	0.001	0.002	-3.035	FALSE
Syncytiotrophoblast	cg22484737	-0.07	-0.111	-0.028	0.102	-3.313	0.001	0.002	-3.035	FALSE
Syncytiotrophoblast	cg09675069	0.035	0.014	0.056	0.963	3.313	0.001	0.002	-3.035	FALSE
Syncytiotrophoblast	cg11050603	0.025	0.01	0.04	0.972	3.313	0.001	0.002	-3.035	FALSE
Syncytiotrophoblast	cg06529600	0.135	0.054	0.216	0.617	3.313	0.001	0.002	-3.035	FALSE
Syncytiotrophoblast	cg05022368	0.14	0.056	0.224	0.742	3.313	0.001	0.002	-3.035	FALSE
Syncytiotrophoblast	cg24536328	-0.014	-0.022	-0.005	0.022	-3.313	0.001	0.002	-3.035	FALSE
Syncytiotrophoblast	cg15081561	-0.087	-0.139	-0.035	0.938	-3.313	0.001	0.002	-3.035	FALSE
Syncytiotrophoblast	cg02997983	-0.13	-0.207	-0.052	0.198	-3.313	0.001	0.002	-3.035	FALSE
Syncytiotrophoblast	cg22799321	-0.058	-0.092	-0.023	0.065	-3.313	0.001	0.002	-3.035	FALSE
Syncytiotrophoblast	cg27211935	0.04	0.016	0.064	0.95	3.313	0.001	0.002	-3.036	FALSE
Syncytiotrophoblast	ch.10.20960905R	-0.092	-0.147	-0.037	0.109	-3.313	0.001	0.002	-3.036	FALSE
Syncytiotrophoblast	cg21824300	0.061	0.024	0.097	0.923	3.313	0.001	0.002	-3.036	FALSE
Syncytiotrophoblast	cg10845893	0.08	0.032	0.128	0.714	3.313	0.001	0.002	-3.036	FALSE
Syncytiotrophoblast	cg00571292	0.07	0.028	0.111	0.161	3.313	0.001	0.002	-3.036	FALSE
Syncytiotrophoblast	cg19128364	0.047	0.019	0.074	0.884	3.313	0.001	0.002	-3.036	FALSE
Syncytiotrophoblast	cg05962718	0.017	0.007	0.027	0.061	3.313	0.001	0.002	-3.036	FALSE
Syncytiotrophoblast	cg26992634	0.122	0.049	0.194	0.732	3.313	0.001	0.002	-3.036	FALSE
Syncytiotrophoblast	cg17321235	-0.065	-0.103	-0.026	0.937	-3.313	0.001	0.002	-3.036	FALSE
Syncytiotrophoblast	cg18211014	0.055	0.022	0.088	0.846	3.313	0.001	0.002	-3.036	FALSE
Syncytiotrophoblast	cg07332563	-0.164	-0.262	-0.066	0.14	-3.313	0.001	0.002	-3.036	FALSE
Syncytiotrophoblast	cg11433207	-0.091	-0.146	-0.037	0.858	-3.313	0.001	0.002	-3.036	FALSE
Syncytiotrophoblast	cg17069437	0.07	0.028	0.111	0.649	3.313	0.001	0.002	-3.036	FALSE
Syncytiotrophoblast	cg24492273	-0.064	-0.103	-0.026	0.785	-3.313	0.001	0.002	-3.036	FALSE
Syncytiotrophoblast	cg13489501	-0.109	-0.174	-0.044	0.856	-3.313	0.001	0.002	-3.037	FALSE
Syncytiotrophoblast	cg26570830	-0.062	-0.099	-0.025	0.769	-3.313	0.001	0.002	-3.037	FALSE
Syncytiotrophoblast	cg19569551	0.03	0.012	0.047	0.058	3.312	0.001	0.002	-3.037	FALSE
Syncytiotrophoblast	cg19563331	0.126	0.051	0.201	0.837	3.312	0.001	0.002	-3.037	FALSE
Syncytiotrophoblast	cg04352587	-0.061	-0.098	-0.025	0.899	-3.312	0.001	0.002	-3.037	FALSE
Syncytiotrophoblast	cg07400328	-0.058	-0.093	-0.023	0.084	-3.312	0.001	0.002	-3.038	FALSE
Syncytiotrophoblast	cg20871277	-0.063	-0.101	-0.025	0.842	-3.312	0.001	0.002	-3.038	FALSE
Syncytiotrophoblast	cg10092257	0.108	0.043	0.173	0.363	3.312	0.001	0.002	-3.038	FALSE
Syncytiotrophoblast	cg15600051	-0.1	-0.16	-0.04	0.696	-3.312	0.001	0.002	-3.038	FALSE
Syncytiotrophoblast	cg06232205	0.125	0.05	0.2	0.687	3.312	0.001	0.002	-3.038	FALSE
Syncytiotrophoblast	cg10088715	0.046	0.019	0.073	0.946	3.312	0.001	0.002	-3.038	FALSE
Syncytiotrophoblast	cg03569645	0.082	0.033	0.13	0.191	3.312	0.001	0.002	-3.038	FALSE
Syncytiotrophoblast	cg06242000	-0.016	-0.026	-0.007	0.028	-3.312	0.001	0.002	-3.038	FALSE
Syncytiotrophoblast	cg14093289	0.058	0.023	0.092	0.911	3.312	0.001	0.002	-3.038	FALSE
Syncytiotrophoblast	cg13347255	-0.04	-0.064	-0.016	0.898	-3.312	0.001	0.002	-3.039	FALSE
Syncytiotrophoblast	cg25977493	-0.029	-0.046	-0.012	0.049	-3.312	0.001	0.002	-3.039	FALSE
Syncytiotrophoblast	cg20698113	0.108	0.043	0.173	0.796	3.312	0.001	0.002	-3.039	FALSE
Syncytiotrophoblast	cg16758809	0.095	0.038	0.151	0.848	3.312	0.001	0.002	-3.039	FALSE
Syncytiotrophoblast	cg12632411	-0.147	-0.235	-0.059	0.524	-3.312	0.001	0.002	-3.039	FALSE
Syncytiotrophoblast	cg14887886	0.05	0.02	0.08	0.824	3.312	0.001	0.002	-3.039	FALSE
Syncytiotrophoblast	cg08725083	-0.076	-0.121	-0.03	0.464	-3.312	0.001	0.002	-3.039	FALSE
Syncytiotrophoblast	cg09664445	0.1	0.04	0.16	0.646	3.312	0.001	0.002	-3.039	FALSE
Syncytiotrophoblast	cg18410460	0.024	0.01	0.039	0.966	3.312	0.001	0.002	-3.04	FALSE
Syncytiotrophoblast	cg17061505	-0.041	-0.065	-0.016	0.126	-3.312	0.001	0.002	-3.04	FALSE
Syncytiotrophoblast	cg01901101	0.099	0.04	0.158	0.652	3.312	0.001	0.002	-3.04	FALSE
Syncytiotrophoblast	cg04529868	-0.013	-0.02	-0.005	0.025	-3.312	0.001	0.002	-3.04	FALSE
Syncytiotrophoblast	cg10181911	-0.088	-0.141	-0.036	0.206	-3.312	0.001	0.002	-3.04	FALSE
Syncytiotrophoblast	cg17733702	-0.053	-0.084	-0.021	0.92	-3.311	0.001	0.002	-3.04	FALSE
Syncytiotrophoblast	cg09248007	-0.068	-0.109	-0.027	0.086	-3.311	0.001	0.002	-3.041	FALSE
Syncytiotrophoblast	cg23055735	0.034	0.014	0.055	0.947	3.311	0.001	0.002	-3.041	FALSE
Syncytiotrophoblast	cg23268102	0.085	0.034	0.136	0.541	3.311	0.001	0.002	-3.041	FALSE
Syncytiotrophoblast	cg17227144	0.048	0.019	0.076	0.946	3.311	0.001	0.002	-3.041	FALSE
Syncytiotrophoblast	cg17459431	0.013	0.005	0.022	0.033	3.311	0.001	0.002	-3.041	FALSE
Syncytiotrophoblast	cg18362770	0.065	0.026	0.104	0.753	3.311	0.001	0.002	-3.041	FALSE
Syncytiotrophoblast	cg23661343	-0.033	-0.053	-0.013	0.048	-3.311	0.001	0.002	-3.041	FALSE
Syncytiotrophoblast	cg16203607	-0.044	-0.07	-0.018	0.059	-3.311	0.001	0.002	-3.041	FALSE
Syncytiotrophoblast	cg07967632	0.1	0.04	0.159	0.832	3.311	0.001	0.002	-3.041	FALSE
Syncytiotrophoblast	cg07976816	0.045	0.018	0.072	0.938	3.311	0.001	0.002	-3.042	FALSE
Syncytiotrophoblast	cg05893614	-0.027	-0.043	-0.011	0.026	-3.311	0.001	0.002	-3.042	FALSE
Syncytiotrophoblast	cg07390598	0.056	0.022	0.089	0.944	3.311	0.001	0.002	-3.042	FALSE
Syncytiotrophoblast	cg22454588	0.072	0.029	0.115	0.074	3.311	0.001	0.002	-3.042	FALSE
Syncytiotrophoblast	cg17906168	0.122	0.049	0.195	0.766	3.311	0.001	0.002	-3.042	FALSE
Syncytiotrophoblast	cg19894382	0.112	0.045	0.179	0.653	3.311	0.001	0.002	-3.042	FALSE
Syncytiotrophoblast	cg25367926	-0.073	-0.117	-0.029	0.782	-3.311	0.001	0.002	-3.042	FALSE
Syncytiotrophoblast	cg14582970	-0.044	-0.071	-0.018	0.092	-3.311	0.001	0.002	-3.042	FALSE
Syncytiotrophoblast	cg06496010	0.083	0.033	0.133	0.858	3.311	0.001	0.002	-3.042	FALSE
Syncytiotrophoblast	cg17130474	-0.037	-0.06	-0.015	0.946	-3.311	0.001	0.002	-3.042	FALSE
Syncytiotrophoblast	cg17351793	-0.097	-0.155	-0.039	0.763	-3.311	0.001	0.002	-3.043	FALSE
Syncytiotrophoblast	cg02305874	-0.048	-0.077	-0.019	0.065	-3.311	0.001	0.002	-3.043	FALSE
Syncytiotrophoblast	cg07511723	-0.078	-0.125	-0.032	0.841	-3.311	0.001	0.002	-3.043	FALSE
Syncytiotrophoblast	cg09876683	-0.156	-0.249	-0.063	0.842	-3.311	0.001	0.002	-3.043	FALSE
Syncytiotrophoblast	cg18304964	0.022	0.009	0.035	0.964	3.31	0.001	0.002	-3.043	FALSE
Syncytiotrophoblast	cg14153061	-0.104	-0.167	-0.042	0.138	-3.311	0.001	0.002	-3.043	FALSE
Syncytiotrophoblast	cg20631628	0.038	0.015	0.061	0.939	3.31	0.001	0.002	-3.043	FALSE
Syncytiotrophoblast	cg11321895	0.012	0.005	0.019	0.041	3.31	0.001	0.002	-3.043	FALSE
Syncytiotrophoblast	cg27584112	0.117	0.047	0.186	0.822	3.31	0.001	0.002	-3.044	FALSE
Syncytiotrophoblast	cg04417028	0.027	0.011	0.043	0.022	3.31	0.001	0.002	-3.044	FALSE
Syncytiotrophoblast	cg04044983	-0.018	-0.029	-0.007	0.044	-3.31	0.001	0.002	-3.044	FALSE
Syncytiotrophoblast	cg06703304	-0.032	-0.05	-0.013	0.068	-3.31	0.001	0.002	-3.044	FALSE
Syncytiotrophoblast	cg11050612	0.128	0.052	0.205	0.572	3.31	0.001	0.002	-3.044	FALSE
Syncytiotrophoblast	cg14120827	0.035	0.014	0.055	0.947	3.31	0.001	0.002	-3.044	FALSE
Syncytiotrophoblast	cg06070445	-0.16	-0.255	-0.064	0.693	-3.31	0.001	0.002	-3.044	FALSE
Syncytiotrophoblast	cg05100067	-0.129	-0.206	-0.052	0.688	-3.31	0.001	0.002	-3.044	FALSE
Syncytiotrophoblast	cg09177519	0.082	0.033	0.131	0.13	3.31	0.001	0.002	-3.045	FALSE
Syncytiotrophoblast	cg12481212	0.132	0.053	0.211	0.533	3.31	0.001	0.002	-3.045	FALSE
Syncytiotrophoblast	cg12001457	-0.1	-0.16	-0.04	0.825	-3.31	0.001	0.002	-3.045	FALSE
Syncytiotrophoblast	cg06406458	0.131	0.053	0.21	0.882	3.31	0.001	0.002	-3.045	FALSE
Syncytiotrophoblast	cg19921353	-0.097	-0.154	-0.039	0.133	-3.31	0.001	0.002	-3.045	FALSE
Syncytiotrophoblast	cg04237666	0.109	0.044	0.174	0.665	3.31	0.001	0.002	-3.046	FALSE
Syncytiotrophoblast	cg12997627	-0.046	-0.073	-0.018	0.825	-3.31	0.001	0.002	-3.046	FALSE
Syncytiotrophoblast	cg00009922	0.138	0.055	0.22	0.795	3.31	0.001	0.002	-3.046	FALSE
Syncytiotrophoblast	cg07078114	0.112	0.045	0.179	0.247	3.31	0.001	0.002	-3.046	FALSE
Syncytiotrophoblast	cg16214693	0.072	0.029	0.115	0.883	3.31	0.001	0.002	-3.046	FALSE
Syncytiotrophoblast	cg01904978	0.075	0.03	0.119	0.882	3.31	0.001	0.002	-3.046	FALSE
Syncytiotrophoblast	cg17772793	-0.191	-0.306	-0.077	0.793	-3.31	0.001	0.002	-3.046	FALSE
Syncytiotrophoblast	cg15010109	0.065	0.026	0.103	0.912	3.31	0.001	0.002	-3.046	FALSE
Syncytiotrophoblast	cg22450878	-0.119	-0.191	-0.048	0.911	-3.309	0.001	0.002	-3.046	FALSE
Syncytiotrophoblast	cg13722127	0.085	0.034	0.135	0.353	3.309	0.001	0.002	-3.046	FALSE
Syncytiotrophoblast	cg09570951	0.034	0.014	0.054	0.843	3.309	0.001	0.002	-3.046	FALSE
Syncytiotrophoblast	cg02181287	0.095	0.038	0.152	0.828	3.309	0.001	0.002	-3.046	FALSE
Syncytiotrophoblast	cg02474625	0.11	0.044	0.176	0.688	3.309	0.001	0.002	-3.047	FALSE
Syncytiotrophoblast	cg12197168	0.082	0.033	0.132	0.876	3.309	0.001	0.002	-3.047	FALSE
Syncytiotrophoblast	cg16230720	-0.009	-0.015	-0.004	0.021	-3.309	0.001	0.002	-3.047	FALSE
Syncytiotrophoblast	cg03499808	-0.048	-0.077	-0.019	0.039	-3.309	0.001	0.002	-3.047	FALSE
Syncytiotrophoblast	cg03763860	0.029	0.012	0.046	0.955	3.309	0.001	0.002	-3.047	FALSE
Syncytiotrophoblast	cg03508786	-0.081	-0.129	-0.032	0.186	-3.309	0.001	0.002	-3.047	FALSE
Syncytiotrophoblast	cg24523685	-0.079	-0.126	-0.032	0.888	-3.309	0.001	0.002	-3.047	FALSE
Syncytiotrophoblast	cg02938601	0.045	0.018	0.071	0.056	3.309	0.001	0.002	-3.048	FALSE
Syncytiotrophoblast	cg21205713	0.115	0.046	0.183	0.755	3.309	0.001	0.002	-3.048	FALSE
Syncytiotrophoblast	cg04812351	0.112	0.045	0.179	0.587	3.309	0.001	0.002	-3.048	FALSE
Syncytiotrophoblast	cg06438385	-0.041	-0.065	-0.016	0.9	-3.309	0.001	0.002	-3.048	FALSE
Syncytiotrophoblast	cg07491809	-0.108	-0.172	-0.043	0.793	-3.309	0.001	0.002	-3.048	FALSE
Syncytiotrophoblast	cg07134371	0.018	0.007	0.029	0.963	3.309	0.001	0.002	-3.049	FALSE
Syncytiotrophoblast	cg21872608	-0.025	-0.039	-0.01	0.033	-3.309	0.001	0.002	-3.049	FALSE
Syncytiotrophoblast	cg15271942	0.068	0.027	0.108	0.892	3.309	0.001	0.002	-3.049	FALSE
Syncytiotrophoblast	cg00193490	0.036	0.014	0.057	0.069	3.309	0.001	0.002	-3.049	FALSE
Syncytiotrophoblast	cg00841968	-0.016	-0.025	-0.006	0.025	-3.309	0.001	0.002	-3.049	FALSE
Syncytiotrophoblast	cg26194641	0.049	0.02	0.078	0.823	3.309	0.001	0.002	-3.049	FALSE
Syncytiotrophoblast	cg25264265	-0.024	-0.039	-0.01	0.039	-3.309	0.001	0.002	-3.049	FALSE
Syncytiotrophoblast	cg03226872	0.081	0.033	0.129	0.836	3.309	0.001	0.002	-3.049	FALSE
Syncytiotrophoblast	cg20615910	0.13	0.052	0.208	0.639	3.309	0.001	0.002	-3.049	FALSE
Syncytiotrophoblast	cg20502003	-0.037	-0.058	-0.015	0.05	-3.308	0.001	0.002	-3.049	FALSE
Syncytiotrophoblast	cg18630855	-0.025	-0.041	-0.01	0.066	-3.308	0.001	0.002	-3.049	FALSE
Syncytiotrophoblast	cg00093956	0.054	0.022	0.087	0.866	3.308	0.001	0.002	-3.049	FALSE
Syncytiotrophoblast	cg03745604	-0.064	-0.103	-0.026	0.073	-3.308	0.001	0.002	-3.049	FALSE
Syncytiotrophoblast	cg23017840	-0.019	-0.03	-0.008	0.051	-3.308	0.001	0.002	-3.05	FALSE
Syncytiotrophoblast	cg11273250	0.046	0.018	0.073	0.916	3.308	0.001	0.002	-3.05	FALSE
Syncytiotrophoblast	cg25575961	0.102	0.041	0.163	0.756	3.308	0.001	0.002	-3.05	FALSE
Syncytiotrophoblast	cg05452084	-0.072	-0.114	-0.029	0.649	-3.308	0.001	0.002	-3.05	FALSE
Syncytiotrophoblast	cg07526042	-0.022	-0.036	-0.009	0.106	-3.308	0.001	0.002	-3.05	FALSE
Syncytiotrophoblast	cg12819431	0.182	0.073	0.291	0.692	3.308	0.001	0.002	-3.05	FALSE
Syncytiotrophoblast	cg14070323	0.096	0.038	0.153	0.635	3.308	0.001	0.002	-3.05	FALSE
Syncytiotrophoblast	cg14185099	-0.086	-0.138	-0.035	0.843	-3.308	0.001	0.002	-3.05	FALSE
Syncytiotrophoblast	cg15324756	0.031	0.012	0.049	0.123	3.308	0.001	0.002	-3.05	FALSE
Syncytiotrophoblast	cg00286513	-0.089	-0.142	-0.036	0.841	-3.308	0.001	0.002	-3.05	FALSE
Syncytiotrophoblast	cg26320946	-0.067	-0.108	-0.027	0.945	-3.308	0.001	0.002	-3.051	FALSE
Syncytiotrophoblast	cg26535650	-0.098	-0.156	-0.039	0.84	-3.308	0.001	0.002	-3.051	FALSE
Syncytiotrophoblast	cg14948795	0.018	0.007	0.029	0.96	3.308	0.001	0.002	-3.051	FALSE
Syncytiotrophoblast	cg00627788	-0.041	-0.065	-0.016	0.062	-3.308	0.001	0.002	-3.051	FALSE
Syncytiotrophoblast	cg16785291	0.131	0.053	0.209	0.805	3.308	0.001	0.002	-3.051	FALSE
Syncytiotrophoblast	cg01436315	0.076	0.03	0.121	0.855	3.308	0.001	0.002	-3.051	FALSE
Syncytiotrophoblast	cg23945382	-0.079	-0.126	-0.032	0.681	-3.308	0.001	0.002	-3.052	FALSE
Syncytiotrophoblast	cg18335535	-0.083	-0.133	-0.034	0.785	-3.308	0.001	0.002	-3.052	FALSE
Syncytiotrophoblast	cg25748226	0.031	0.012	0.049	0.961	3.308	0.001	0.002	-3.052	FALSE
Syncytiotrophoblast	cg04158792	-0.046	-0.073	-0.018	0.954	-3.308	0.001	0.002	-3.052	FALSE
Syncytiotrophoblast	cg26408364	0.075	0.03	0.119	0.488	3.308	0.001	0.002	-3.052	FALSE
Syncytiotrophoblast	cg18533546	0.121	0.049	0.194	0.707	3.308	0.001	0.002	-3.052	FALSE
Syncytiotrophoblast	cg01532694	-0.046	-0.074	-0.019	0.091	-3.308	0.001	0.002	-3.052	FALSE
Syncytiotrophoblast	cg10204195	-0.022	-0.034	-0.009	0.041	-3.308	0.001	0.002	-3.052	FALSE
Syncytiotrophoblast	cg06489159	-0.063	-0.101	-0.025	0.933	-3.308	0.001	0.002	-3.052	FALSE
Syncytiotrophoblast	cg17759736	0.037	0.015	0.06	0.941	3.308	0.001	0.002	-3.052	FALSE
Syncytiotrophoblast	cg01350824	-0.056	-0.089	-0.022	0.926	-3.308	0.001	0.002	-3.052	FALSE
Syncytiotrophoblast	cg00236302	-0.094	-0.151	-0.038	0.398	-3.307	0.001	0.002	-3.053	FALSE
Syncytiotrophoblast	cg25282783	-0.009	-0.014	-0.004	0.022	-3.307	0.001	0.002	-3.053	FALSE
Syncytiotrophoblast	cg17059624	-0.017	-0.026	-0.007	0.03	-3.307	0.001	0.002	-3.053	FALSE
Syncytiotrophoblast	cg25764120	0.075	0.03	0.12	0.915	3.307	0.001	0.002	-3.053	FALSE
Syncytiotrophoblast	cg19718359	0.106	0.042	0.169	0.818	3.307	0.001	0.002	-3.053	FALSE
Syncytiotrophoblast	cg04492228	-0.119	-0.19	-0.048	0.401	-3.307	0.001	0.002	-3.053	FALSE
Syncytiotrophoblast	cg08120023	-0.079	-0.127	-0.032	0.804	-3.307	0.001	0.002	-3.053	FALSE
Syncytiotrophoblast	cg03821727	0.027	0.011	0.044	0.96	3.307	0.001	0.002	-3.053	FALSE
Syncytiotrophoblast	cg24197734	0.11	0.044	0.176	0.836	3.307	0.001	0.002	-3.053	FALSE
Syncytiotrophoblast	cg09378940	-0.019	-0.03	-0.008	0.033	-3.307	0.001	0.002	-3.053	FALSE
Syncytiotrophoblast	cg26195881	-0.079	-0.126	-0.032	0.153	-3.307	0.001	0.002	-3.053	FALSE
Syncytiotrophoblast	cg23736307	-0.086	-0.137	-0.035	0.128	-3.307	0.001	0.002	-3.053	FALSE
Syncytiotrophoblast	cg07180252	-0.01	-0.016	-0.004	0.019	-3.307	0.001	0.002	-3.053	FALSE
Syncytiotrophoblast	cg10316527	0.115	0.046	0.183	0.805	3.307	0.001	0.002	-3.054	FALSE
Syncytiotrophoblast	cg16021551	0.065	0.026	0.104	0.804	3.307	0.001	0.002	-3.054	FALSE
Syncytiotrophoblast	cg02330874	-0.112	-0.18	-0.045	0.363	-3.307	0.001	0.002	-3.054	FALSE
Syncytiotrophoblast	cg12251336	0.074	0.03	0.119	0.283	3.307	0.001	0.002	-3.054	FALSE
Syncytiotrophoblast	cg01829856	-0.046	-0.073	-0.018	0.051	-3.307	0.001	0.002	-3.054	FALSE
Syncytiotrophoblast	cg18391758	0.061	0.024	0.097	0.16	3.307	0.001	0.002	-3.054	FALSE
Syncytiotrophoblast	cg23201575	0.036	0.014	0.057	0.913	3.307	0.001	0.002	-3.054	FALSE
Syncytiotrophoblast	cg22877509	0.104	0.042	0.167	0.103	3.307	0.001	0.002	-3.054	FALSE
Syncytiotrophoblast	cg03640883	-0.153	-0.244	-0.061	0.606	-3.307	0.001	0.002	-3.054	FALSE
Syncytiotrophoblast	cg10449665	-0.122	-0.196	-0.049	0.786	-3.307	0.001	0.002	-3.054	FALSE
Syncytiotrophoblast	cg14352586	0.072	0.029	0.115	0.85	3.307	0.001	0.002	-3.055	FALSE
Syncytiotrophoblast	cg26529864	0.068	0.027	0.108	0.902	3.307	0.001	0.002	-3.055	FALSE
Syncytiotrophoblast	cg22424213	-0.125	-0.2	-0.05	0.722	-3.307	0.001	0.002	-3.055	FALSE
Syncytiotrophoblast	cg18952945	0.144	0.058	0.23	0.774	3.307	0.001	0.002	-3.055	FALSE
Syncytiotrophoblast	cg03471571	-0.042	-0.067	-0.017	0.065	-3.307	0.001	0.002	-3.055	FALSE
Syncytiotrophoblast	cg00699486	0.071	0.029	0.114	0.875	3.307	0.001	0.002	-3.055	FALSE
Syncytiotrophoblast	cg24462934	-0.102	-0.162	-0.041	0.827	-3.306	0.001	0.002	-3.056	FALSE
Syncytiotrophoblast	cg10290527	-0.051	-0.081	-0.02	0.072	-3.306	0.001	0.002	-3.056	FALSE
Syncytiotrophoblast	cg13904704	-0.04	-0.063	-0.016	0.059	-3.306	0.001	0.002	-3.056	FALSE
Syncytiotrophoblast	cg26964415	-0.046	-0.074	-0.019	0.064	-3.306	0.001	0.002	-3.056	FALSE
Syncytiotrophoblast	cg12102573	0.098	0.039	0.156	0.678	3.306	0.001	0.002	-3.056	FALSE
Syncytiotrophoblast	cg26910205	-0.063	-0.102	-0.025	0.065	-3.306	0.001	0.002	-3.056	FALSE
Syncytiotrophoblast	cg13877670	0.099	0.04	0.159	0.121	3.306	0.001	0.002	-3.056	FALSE
Syncytiotrophoblast	cg05652551	0.055	0.022	0.088	0.918	3.306	0.001	0.002	-3.056	FALSE
Syncytiotrophoblast	cg06005695	0.044	0.018	0.07	0.058	3.306	0.001	0.002	-3.056	FALSE
Syncytiotrophoblast	cg22079161	-0.043	-0.069	-0.017	0.068	-3.306	0.001	0.002	-3.056	FALSE
Syncytiotrophoblast	cg05941540	0.009	0.004	0.015	0.019	3.306	0.001	0.002	-3.057	FALSE
Syncytiotrophoblast	cg16101101	0.027	0.011	0.044	0.062	3.306	0.001	0.002	-3.057	FALSE
Syncytiotrophoblast	cg21240420	-0.08	-0.128	-0.032	0.723	-3.306	0.001	0.002	-3.057	FALSE
Syncytiotrophoblast	cg27202075	0.119	0.048	0.19	0.711	3.306	0.001	0.002	-3.057	FALSE
Syncytiotrophoblast	cg27228383	0.066	0.026	0.105	0.888	3.306	0.001	0.002	-3.057	FALSE
Syncytiotrophoblast	cg10510478	0.069	0.028	0.11	0.909	3.306	0.001	0.002	-3.057	FALSE
Syncytiotrophoblast	cg26915618	0.026	0.011	0.042	0.948	3.306	0.001	0.002	-3.057	FALSE
Syncytiotrophoblast	cg25925210	0.204	0.082	0.327	0.25	3.306	0.001	0.002	-3.057	FALSE
Syncytiotrophoblast	cg24332389	0.158	0.063	0.253	0.727	3.306	0.001	0.002	-3.057	FALSE
Syncytiotrophoblast	cg08519270	-0.03	-0.048	-0.012	0.048	-3.306	0.001	0.002	-3.057	FALSE
Syncytiotrophoblast	cg18702012	-0.087	-0.14	-0.035	0.326	-3.306	0.001	0.002	-3.057	FALSE
Syncytiotrophoblast	cg09065413	-0.073	-0.117	-0.029	0.075	-3.306	0.001	0.002	-3.058	FALSE
Syncytiotrophoblast	cg01731355	-0.068	-0.109	-0.027	0.955	-3.306	0.001	0.002	-3.058	FALSE
Syncytiotrophoblast	cg04212979	-0.019	-0.03	-0.008	0.03	-3.306	0.001	0.002	-3.058	FALSE
Syncytiotrophoblast	cg21610839	0.159	0.064	0.254	0.612	3.306	0.001	0.002	-3.058	FALSE
Syncytiotrophoblast	cg24543552	0.111	0.045	0.177	0.823	3.306	0.001	0.002	-3.058	FALSE
Syncytiotrophoblast	cg04313968	-0.031	-0.05	-0.013	0.94	-3.306	0.001	0.002	-3.058	FALSE
Syncytiotrophoblast	cg08470863	0.179	0.072	0.287	0.561	3.306	0.001	0.002	-3.058	FALSE
Syncytiotrophoblast	cg14380576	-0.079	-0.127	-0.032	0.831	-3.306	0.001	0.002	-3.058	FALSE
Syncytiotrophoblast	cg02022488	0.137	0.055	0.22	0.807	3.306	0.001	0.002	-3.058	FALSE
Syncytiotrophoblast	cg04835051	-0.049	-0.078	-0.019	0.116	-3.306	0.001	0.002	-3.058	FALSE
Syncytiotrophoblast	cg20237264	0.067	0.027	0.107	0.939	3.306	0.001	0.002	-3.058	FALSE
Syncytiotrophoblast	cg01349034	0.115	0.046	0.184	0.797	3.305	0.001	0.002	-3.059	FALSE
Syncytiotrophoblast	cg17242937	0.104	0.042	0.166	0.204	3.305	0.001	0.002	-3.059	FALSE
Syncytiotrophoblast	cg13140464	0.13	0.052	0.208	0.77	3.305	0.001	0.002	-3.059	FALSE
Syncytiotrophoblast	cg12163800	0.07	0.028	0.112	0.908	3.305	0.001	0.002	-3.06	FALSE
Syncytiotrophoblast	cg18058532	0.018	0.007	0.028	0.046	3.305	0.001	0.002	-3.06	FALSE
Syncytiotrophoblast	cg17840178	0.07	0.028	0.112	0.108	3.305	0.001	0.002	-3.06	FALSE
Syncytiotrophoblast	cg00894559	0.034	0.014	0.054	0.933	3.305	0.001	0.002	-3.06	FALSE
Syncytiotrophoblast	cg02069772	0.112	0.045	0.179	0.625	3.305	0.001	0.002	-3.06	FALSE
Syncytiotrophoblast	cg06410510	-0.097	-0.154	-0.039	0.781	-3.305	0.001	0.002	-3.06	FALSE
Syncytiotrophoblast	cg15901950	0.064	0.026	0.102	0.902	3.305	0.001	0.002	-3.06	FALSE
Syncytiotrophoblast	cg26440309	0.129	0.052	0.207	0.724	3.305	0.001	0.002	-3.06	FALSE
Syncytiotrophoblast	cg16402547	-0.085	-0.136	-0.034	0.602	-3.305	0.001	0.002	-3.06	FALSE
Syncytiotrophoblast	cg14287512	-0.024	-0.039	-0.01	0.045	-3.305	0.001	0.002	-3.06	FALSE
Syncytiotrophoblast	cg23413464	-0.037	-0.059	-0.015	0.946	-3.305	0.001	0.002	-3.061	FALSE
Syncytiotrophoblast	cg18899058	-0.029	-0.046	-0.011	0.967	-3.305	0.001	0.002	-3.061	FALSE
Syncytiotrophoblast	cg03590216	-0.043	-0.068	-0.017	0.078	-3.305	0.001	0.002	-3.061	FALSE
Syncytiotrophoblast	cg11711057	-0.134	-0.214	-0.054	0.586	-3.305	0.001	0.002	-3.061	FALSE
Syncytiotrophoblast	cg00647317	-0.089	-0.142	-0.036	0.572	-3.305	0.001	0.002	-3.061	FALSE
Syncytiotrophoblast	cg12987799	0.065	0.026	0.104	0.847	3.305	0.001	0.002	-3.061	FALSE
Syncytiotrophoblast	cg17089179	-0.08	-0.127	-0.032	0.847	-3.305	0.001	0.002	-3.061	FALSE
Syncytiotrophoblast	cg21817187	0.118	0.047	0.188	0.757	3.305	0.001	0.002	-3.061	FALSE
Syncytiotrophoblast	cg25713411	0.039	0.016	0.062	0.929	3.305	0.001	0.002	-3.061	FALSE
Syncytiotrophoblast	cg01496380	0.077	0.031	0.123	0.812	3.305	0.001	0.002	-3.061	FALSE
Syncytiotrophoblast	cg16392754	0.077	0.031	0.123	0.832	3.305	0.001	0.002	-3.061	FALSE
Syncytiotrophoblast	cg04855044	-0.076	-0.121	-0.03	0.919	-3.305	0.001	0.002	-3.061	FALSE
Syncytiotrophoblast	cg22180580	-0.143	-0.229	-0.057	0.496	-3.304	0.001	0.002	-3.062	FALSE
Syncytiotrophoblast	cg15857490	0.091	0.036	0.145	0.707	3.304	0.001	0.002	-3.062	FALSE
Syncytiotrophoblast	cg21057183	-0.161	-0.257	-0.064	0.746	-3.304	0.001	0.002	-3.062	FALSE
Syncytiotrophoblast	cg03471436	0.102	0.041	0.163	0.84	3.304	0.001	0.002	-3.062	FALSE
Syncytiotrophoblast	cg21647560	0.105	0.042	0.168	0.645	3.304	0.001	0.002	-3.062	FALSE
Syncytiotrophoblast	cg10605520	-0.066	-0.106	-0.027	0.114	-3.304	0.001	0.002	-3.062	FALSE
Syncytiotrophoblast	cg07825483	0.095	0.038	0.153	0.869	3.304	0.001	0.002	-3.062	FALSE
Syncytiotrophoblast	cg00484803	0.098	0.039	0.157	0.851	3.304	0.001	0.002	-3.062	FALSE
Syncytiotrophoblast	cg04128394	-0.027	-0.044	-0.011	0.061	-3.304	0.001	0.002	-3.063	FALSE
Syncytiotrophoblast	cg22609233	-0.16	-0.256	-0.064	0.82	-3.304	0.001	0.002	-3.063	FALSE
Syncytiotrophoblast	cg08057985	0.113	0.045	0.18	0.293	3.304	0.001	0.002	-3.063	FALSE
Syncytiotrophoblast	cg06952751	-0.041	-0.065	-0.016	0.066	-3.304	0.001	0.002	-3.063	FALSE
Syncytiotrophoblast	cg15701111	-0.154	-0.246	-0.062	0.633	-3.304	0.001	0.002	-3.063	FALSE
Syncytiotrophoblast	cg22993937	0.133	0.053	0.212	0.812	3.304	0.001	0.002	-3.063	FALSE
Syncytiotrophoblast	cg02092885	-0.079	-0.126	-0.032	0.25	-3.304	0.001	0.002	-3.063	FALSE
Syncytiotrophoblast	cg15296866	0.091	0.036	0.145	0.856	3.304	0.001	0.002	-3.063	FALSE
Syncytiotrophoblast	cg23095776	-0.031	-0.05	-0.013	0.081	-3.304	0.001	0.002	-3.064	FALSE
Syncytiotrophoblast	cg11750962	0.145	0.058	0.232	0.688	3.304	0.001	0.002	-3.064	FALSE
Syncytiotrophoblast	cg02994291	0.033	0.013	0.054	0.922	3.304	0.001	0.002	-3.064	FALSE
Syncytiotrophoblast	cg12017894	0.093	0.037	0.148	0.785	3.304	0.001	0.002	-3.064	FALSE
Syncytiotrophoblast	cg17568039	0.087	0.035	0.139	0.857	3.304	0.001	0.002	-3.064	FALSE
Syncytiotrophoblast	cg18129786	0.055	0.022	0.088	0.864	3.304	0.001	0.002	-3.064	FALSE
Syncytiotrophoblast	cg14573056	-0.048	-0.077	-0.019	0.1	-3.304	0.001	0.002	-3.064	FALSE
Syncytiotrophoblast	cg11959316	0.139	0.056	0.222	0.72	3.303	0.001	0.002	-3.065	FALSE
Syncytiotrophoblast	cg07097725	-0.127	-0.203	-0.051	0.559	-3.303	0.001	0.002	-3.065	FALSE
Syncytiotrophoblast	cg25450158	0.036	0.014	0.057	0.945	3.303	0.001	0.002	-3.065	FALSE
Syncytiotrophoblast	cg03403507	0.067	0.027	0.106	0.8	3.303	0.001	0.002	-3.065	FALSE
Syncytiotrophoblast	cg19625116	0.021	0.008	0.033	0.044	3.303	0.001	0.002	-3.065	FALSE
Syncytiotrophoblast	cg26652155	0.039	0.016	0.063	0.925	3.303	0.001	0.002	-3.065	FALSE
Syncytiotrophoblast	cg24686957	0.114	0.046	0.182	0.688	3.303	0.001	0.002	-3.065	FALSE
Syncytiotrophoblast	cg23281527	-0.128	-0.204	-0.051	0.721	-3.303	0.001	0.002	-3.065	FALSE
Syncytiotrophoblast	cg04470905	-0.1	-0.161	-0.04	0.095	-3.303	0.001	0.002	-3.065	FALSE
Syncytiotrophoblast	cg15639842	0.096	0.038	0.153	0.798	3.303	0.001	0.002	-3.066	FALSE
Syncytiotrophoblast	cg04349178	0.056	0.022	0.09	0.804	3.303	0.001	0.002	-3.066	FALSE
Syncytiotrophoblast	cg13663978	-0.086	-0.137	-0.034	0.884	-3.303	0.001	0.002	-3.066	FALSE
Syncytiotrophoblast	cg06224893	0.157	0.063	0.251	0.758	3.303	0.001	0.002	-3.066	FALSE
Syncytiotrophoblast	cg24779381	0.124	0.05	0.199	0.659	3.303	0.001	0.002	-3.066	FALSE
Syncytiotrophoblast	cg04017479	-0.137	-0.219	-0.055	0.322	-3.303	0.001	0.002	-3.066	FALSE
Syncytiotrophoblast	cg06072769	-0.094	-0.15	-0.038	0.745	-3.303	0.001	0.002	-3.066	FALSE
Syncytiotrophoblast	cg14284187	0.069	0.028	0.11	0.826	3.303	0.001	0.002	-3.066	FALSE
Syncytiotrophoblast	cg11876574	0.095	0.038	0.152	0.287	3.303	0.001	0.002	-3.066	FALSE
Syncytiotrophoblast	cg18932968	0.072	0.029	0.115	0.912	3.303	0.001	0.002	-3.066	FALSE
Syncytiotrophoblast	cg00204802	0.096	0.039	0.154	0.736	3.303	0.001	0.002	-3.067	FALSE
Syncytiotrophoblast	cg12076358	0.03	0.012	0.048	0.856	3.303	0.001	0.002	-3.067	FALSE
Syncytiotrophoblast	cg04733951	0.095	0.038	0.152	0.818	3.303	0.001	0.002	-3.067	FALSE
Syncytiotrophoblast	cg01473038	0.074	0.03	0.119	0.748	3.303	0.001	0.002	-3.067	FALSE
Syncytiotrophoblast	cg10771262	0.088	0.035	0.141	0.323	3.303	0.001	0.002	-3.067	FALSE
Syncytiotrophoblast	cg00655913	0.164	0.066	0.262	0.154	3.303	0.001	0.002	-3.067	FALSE
Syncytiotrophoblast	cg22495037	-0.118	-0.189	-0.047	0.732	-3.303	0.001	0.002	-3.067	FALSE
Syncytiotrophoblast	cg06405341	0.058	0.023	0.093	0.946	3.303	0.001	0.002	-3.068	FALSE
Syncytiotrophoblast	cg09018467	-0.063	-0.101	-0.025	0.073	-3.303	0.001	0.002	-3.068	FALSE
Syncytiotrophoblast	cg10695647	-0.15	-0.241	-0.06	0.52	-3.302	0.001	0.002	-3.068	FALSE
Syncytiotrophoblast	cg26496920	-0.107	-0.171	-0.043	0.776	-3.302	0.001	0.002	-3.068	FALSE
Syncytiotrophoblast	ch.6.139914509F	0.054	0.022	0.087	0.087	3.302	0.001	0.002	-3.068	FALSE
Syncytiotrophoblast	cg06226703	0.089	0.036	0.142	0.747	3.302	0.001	0.002	-3.068	FALSE
Syncytiotrophoblast	cg11607604	0.032	0.013	0.051	0.951	3.302	0.001	0.002	-3.068	FALSE
Syncytiotrophoblast	cg01159601	0.099	0.04	0.158	0.454	3.302	0.001	0.002	-3.068	FALSE
Syncytiotrophoblast	cg12497914	-0.049	-0.079	-0.02	0.12	-3.302	0.001	0.002	-3.068	FALSE
Syncytiotrophoblast	cg23153669	-0.037	-0.059	-0.015	0.04	-3.302	0.001	0.002	-3.068	FALSE
Syncytiotrophoblast	cg12246645	-0.1	-0.16	-0.04	0.678	-3.302	0.001	0.002	-3.068	FALSE
Syncytiotrophoblast	cg14120703	0.15	0.06	0.24	0.597	3.302	0.001	0.002	-3.068	FALSE
Syncytiotrophoblast	cg06077738	0.082	0.033	0.132	0.856	3.302	0.001	0.002	-3.068	FALSE
Syncytiotrophoblast	cg23159800	-0.085	-0.135	-0.034	0.877	-3.302	0.001	0.002	-3.069	FALSE
Syncytiotrophoblast	cg26496705	-0.035	-0.055	-0.014	0.909	-3.302	0.001	0.002	-3.069	FALSE
Syncytiotrophoblast	cg25634017	-0.082	-0.131	-0.033	0.903	-3.302	0.001	0.002	-3.069	FALSE
Syncytiotrophoblast	cg04927313	-0.054	-0.087	-0.022	0.882	-3.302	0.001	0.002	-3.069	FALSE
Syncytiotrophoblast	cg07421341	0.029	0.011	0.046	0.055	3.302	0.001	0.002	-3.069	FALSE
Syncytiotrophoblast	cg26025906	0.012	0.005	0.02	0.976	3.302	0.001	0.002	-3.069	FALSE
Syncytiotrophoblast	cg12716838	-0.013	-0.02	-0.005	0.027	-3.302	0.001	0.002	-3.069	FALSE
Syncytiotrophoblast	cg06066697	0.101	0.04	0.162	0.779	3.302	0.001	0.002	-3.069	FALSE
Syncytiotrophoblast	cg22377505	0.072	0.029	0.115	0.165	3.302	0.001	0.002	-3.069	FALSE
Syncytiotrophoblast	cg27533999	0.082	0.033	0.131	0.805	3.302	0.001	0.002	-3.069	FALSE
Syncytiotrophoblast	cg19501190	0.12	0.048	0.192	0.83	3.302	0.001	0.002	-3.07	FALSE
Syncytiotrophoblast	cg18624059	0.078	0.031	0.125	0.807	3.302	0.001	0.002	-3.07	FALSE
Syncytiotrophoblast	cg22081008	-0.058	-0.093	-0.023	0.058	-3.302	0.001	0.002	-3.07	FALSE
Syncytiotrophoblast	cg19093782	-0.168	-0.269	-0.067	0.75	-3.302	0.001	0.002	-3.07	FALSE
Syncytiotrophoblast	cg00160505	0.086	0.034	0.137	0.168	3.302	0.001	0.002	-3.07	FALSE
Syncytiotrophoblast	cg01883662	0.102	0.041	0.163	0.654	3.302	0.001	0.002	-3.07	FALSE
Syncytiotrophoblast	cg13923277	-0.103	-0.164	-0.041	0.917	-3.302	0.001	0.002	-3.07	FALSE
Syncytiotrophoblast	cg15288779	0.084	0.034	0.134	0.885	3.302	0.001	0.002	-3.07	FALSE
Syncytiotrophoblast	cg10359929	0.023	0.009	0.037	0.026	3.302	0.001	0.002	-3.07	FALSE
Syncytiotrophoblast	cg19961522	0.049	0.02	0.079	0.808	3.302	0.001	0.002	-3.07	FALSE
Syncytiotrophoblast	cg22277296	0.097	0.039	0.156	0.737	3.302	0.001	0.002	-3.071	FALSE
Syncytiotrophoblast	cg08123701	-0.127	-0.204	-0.051	0.542	-3.302	0.001	0.002	-3.071	FALSE
Syncytiotrophoblast	cg01072076	0.205	0.082	0.327	0.29	3.302	0.001	0.002	-3.071	FALSE
Syncytiotrophoblast	cg02884524	0.015	0.006	0.023	0.975	3.301	0.001	0.002	-3.071	FALSE
Syncytiotrophoblast	cg23142048	-0.089	-0.142	-0.036	0.697	-3.301	0.001	0.002	-3.071	FALSE
Syncytiotrophoblast	cg08412699	-0.044	-0.07	-0.018	0.927	-3.301	0.001	0.002	-3.071	FALSE
Syncytiotrophoblast	cg19714454	0.022	0.009	0.035	0.964	3.301	0.001	0.002	-3.071	FALSE
Syncytiotrophoblast	cg07565021	-0.069	-0.11	-0.027	0.77	-3.301	0.001	0.002	-3.071	FALSE
Syncytiotrophoblast	cg01238858	0.025	0.01	0.04	0.958	3.301	0.001	0.002	-3.071	FALSE
Syncytiotrophoblast	cg07980015	0.058	0.023	0.093	0.932	3.301	0.001	0.002	-3.071	FALSE
Syncytiotrophoblast	ch.4.171062660F	-0.026	-0.042	-0.011	0.066	-3.301	0.001	0.002	-3.072	FALSE
Syncytiotrophoblast	cg24579218	-0.1	-0.159	-0.04	0.854	-3.301	0.001	0.002	-3.072	FALSE
Syncytiotrophoblast	cg27604897	-0.05	-0.08	-0.02	0.836	-3.301	0.001	0.002	-3.072	FALSE
Syncytiotrophoblast	cg15027115	0.014	0.006	0.023	0.046	3.301	0.001	0.002	-3.072	FALSE
Syncytiotrophoblast	cg11845033	-0.02	-0.032	-0.008	0.025	-3.301	0.001	0.002	-3.072	FALSE
Syncytiotrophoblast	cg20580655	-0.05	-0.08	-0.02	0.059	-3.301	0.001	0.002	-3.072	FALSE
Syncytiotrophoblast	cg12771281	-0.006	-0.009	-0.002	0.011	-3.301	0.001	0.002	-3.072	FALSE
Syncytiotrophoblast	cg06500714	0.041	0.017	0.066	0.035	3.301	0.001	0.002	-3.072	FALSE
Syncytiotrophoblast	cg04590721	0.069	0.028	0.11	0.332	3.301	0.001	0.002	-3.072	FALSE
Syncytiotrophoblast	cg05370988	-0.047	-0.076	-0.019	0.056	-3.301	0.001	0.002	-3.072	FALSE
Syncytiotrophoblast	cg27195326	0.09	0.036	0.143	0.276	3.301	0.001	0.002	-3.072	FALSE
Syncytiotrophoblast	cg01213231	0.116	0.046	0.185	0.721	3.301	0.001	0.002	-3.072	FALSE
Syncytiotrophoblast	cg23283423	0.173	0.069	0.277	0.539	3.301	0.001	0.002	-3.072	FALSE
Syncytiotrophoblast	cg01408915	-0.018	-0.03	-0.007	0.034	-3.301	0.001	0.002	-3.072	FALSE
Syncytiotrophoblast	cg14978801	-0.043	-0.068	-0.017	0.921	-3.301	0.001	0.002	-3.072	FALSE
Syncytiotrophoblast	cg24655135	-0.014	-0.022	-0.006	0.023	-3.301	0.001	0.002	-3.072	FALSE
Syncytiotrophoblast	cg07076109	0.099	0.04	0.158	0.836	3.301	0.001	0.002	-3.072	FALSE
Syncytiotrophoblast	ch.1.59074111F	0.054	0.021	0.086	0.089	3.301	0.001	0.002	-3.072	FALSE
Syncytiotrophoblast	cg12160664	0.097	0.039	0.155	0.325	3.301	0.001	0.002	-3.072	FALSE
Syncytiotrophoblast	cg04002001	-0.092	-0.147	-0.037	0.566	-3.301	0.001	0.002	-3.072	FALSE
Syncytiotrophoblast	cg26116551	-0.138	-0.221	-0.055	0.736	-3.301	0.001	0.002	-3.073	FALSE
Syncytiotrophoblast	cg00726786	0.045	0.018	0.072	0.933	3.301	0.001	0.002	-3.073	FALSE
Syncytiotrophoblast	cg14044120	0.079	0.031	0.126	0.797	3.301	0.001	0.002	-3.073	FALSE
Syncytiotrophoblast	cg13957538	0.164	0.066	0.262	0.636	3.301	0.001	0.002	-3.073	FALSE
Syncytiotrophoblast	cg24185850	0.12	0.048	0.193	0.701	3.301	0.001	0.002	-3.073	FALSE
Syncytiotrophoblast	cg04912843	-0.052	-0.084	-0.021	0.07	-3.301	0.001	0.002	-3.073	FALSE
Syncytiotrophoblast	cg10800250	-0.051	-0.081	-0.02	0.862	-3.301	0.001	0.002	-3.073	FALSE
Syncytiotrophoblast	cg06338708	-0.169	-0.271	-0.068	0.786	-3.301	0.001	0.002	-3.073	FALSE
Syncytiotrophoblast	cg02201914	0.094	0.038	0.15	0.141	3.301	0.001	0.002	-3.074	FALSE
Syncytiotrophoblast	cg05819860	0.045	0.018	0.073	0.869	3.3	0.001	0.002	-3.074	FALSE
Syncytiotrophoblast	cg09183742	-0.062	-0.099	-0.025	0.067	-3.3	0.001	0.002	-3.074	FALSE
Syncytiotrophoblast	cg09662754	-0.026	-0.041	-0.01	0.041	-3.3	0.001	0.002	-3.074	FALSE
Syncytiotrophoblast	cg21780859	-0.088	-0.14	-0.035	0.133	-3.3	0.001	0.002	-3.074	FALSE
Syncytiotrophoblast	cg01721822	0.051	0.021	0.082	0.885	3.3	0.001	0.002	-3.074	FALSE
Syncytiotrophoblast	cg02279153	0.039	0.016	0.062	0.923	3.3	0.001	0.002	-3.075	FALSE
Syncytiotrophoblast	cg12701697	-0.083	-0.133	-0.033	0.73	-3.3	0.001	0.002	-3.075	FALSE
Syncytiotrophoblast	cg16756527	0.095	0.038	0.152	0.666	3.3	0.001	0.002	-3.075	FALSE
Syncytiotrophoblast	cg23778310	-0.022	-0.035	-0.009	0.032	-3.3	0.001	0.002	-3.075	FALSE
Syncytiotrophoblast	cg21700831	0.028	0.011	0.044	0.922	3.3	0.001	0.002	-3.075	FALSE
Syncytiotrophoblast	cg09754948	-0.024	-0.038	-0.01	0.032	-3.3	0.001	0.002	-3.075	FALSE
Syncytiotrophoblast	cg14525527	0.085	0.034	0.135	0.867	3.3	0.001	0.002	-3.075	FALSE
Syncytiotrophoblast	cg01555270	-0.049	-0.078	-0.019	0.092	-3.3	0.001	0.002	-3.075	FALSE
Syncytiotrophoblast	cg16386293	0.105	0.042	0.168	0.661	3.3	0.001	0.002	-3.075	FALSE
Syncytiotrophoblast	cg08860119	0.023	0.009	0.037	0.016	3.3	0.001	0.002	-3.075	FALSE
Syncytiotrophoblast	cg07659529	0.086	0.035	0.138	0.72	3.3	0.001	0.002	-3.076	FALSE
Syncytiotrophoblast	cg20737185	-0.074	-0.119	-0.03	0.156	-3.3	0.001	0.002	-3.076	FALSE
Syncytiotrophoblast	cg04870110	0.117	0.047	0.188	0.686	3.3	0.001	0.002	-3.076	FALSE
Syncytiotrophoblast	cg26284982	-0.013	-0.021	-0.005	0.027	-3.3	0.001	0.002	-3.076	FALSE
Syncytiotrophoblast	cg13314863	0.127	0.051	0.203	0.735	3.3	0.001	0.002	-3.076	FALSE
Syncytiotrophoblast	cg21511203	0.123	0.049	0.197	0.788	3.3	0.001	0.002	-3.076	FALSE
Syncytiotrophoblast	cg13044675	-0.149	-0.238	-0.06	0.295	-3.3	0.001	0.002	-3.076	FALSE
Syncytiotrophoblast	cg02755603	-0.029	-0.046	-0.011	0.034	-3.3	0.001	0.002	-3.076	FALSE
Syncytiotrophoblast	cg20724189	0.051	0.02	0.081	0.942	3.3	0.001	0.002	-3.076	FALSE
Syncytiotrophoblast	cg01852180	-0.013	-0.02	-0.005	0.032	-3.3	0.001	0.002	-3.076	FALSE
Syncytiotrophoblast	cg05672265	-0.054	-0.086	-0.022	0.082	-3.3	0.001	0.002	-3.077	FALSE
Syncytiotrophoblast	cg05344066	0.083	0.033	0.133	0.749	3.3	0.001	0.002	-3.077	FALSE
Syncytiotrophoblast	cg22748481	0.035	0.014	0.057	0.875	3.299	0.001	0.002	-3.077	FALSE
Syncytiotrophoblast	cg09255514	0.175	0.07	0.28	0.701	3.299	0.001	0.002	-3.077	FALSE
Syncytiotrophoblast	cg18453481	-0.051	-0.081	-0.02	0.858	-3.299	0.001	0.002	-3.077	FALSE
Syncytiotrophoblast	cg07033286	0.041	0.016	0.065	0.865	3.299	0.001	0.002	-3.077	FALSE
Syncytiotrophoblast	cg22860181	0.119	0.047	0.19	0.813	3.299	0.001	0.002	-3.077	FALSE
Syncytiotrophoblast	cg16339560	0.096	0.038	0.153	0.882	3.299	0.001	0.002	-3.077	FALSE
Syncytiotrophoblast	cg03926958	-0.156	-0.25	-0.062	0.617	-3.299	0.001	0.002	-3.078	FALSE
Syncytiotrophoblast	cg05357137	0.05	0.02	0.08	0.919	3.299	0.001	0.002	-3.078	FALSE
Syncytiotrophoblast	cg03836831	-0.073	-0.117	-0.029	0.904	-3.299	0.001	0.002	-3.078	FALSE
Syncytiotrophoblast	cg23521835	-0.037	-0.059	-0.015	0.038	-3.299	0.001	0.002	-3.078	FALSE
Syncytiotrophoblast	cg02282640	0.057	0.023	0.091	0.929	3.299	0.001	0.002	-3.078	FALSE
Syncytiotrophoblast	cg16857771	0.057	0.023	0.091	0.855	3.299	0.001	0.002	-3.078	FALSE
Syncytiotrophoblast	cg24430580	-0.02	-0.031	-0.008	0.021	-3.299	0.001	0.002	-3.078	FALSE
Syncytiotrophoblast	cg23162983	-0.027	-0.044	-0.011	0.033	-3.299	0.001	0.002	-3.078	FALSE
Syncytiotrophoblast	cg21561989	0.038	0.015	0.061	0.943	3.299	0.001	0.002	-3.078	FALSE
Syncytiotrophoblast	cg03037030	-0.111	-0.178	-0.044	0.114	-3.299	0.001	0.002	-3.078	FALSE
Syncytiotrophoblast	cg19639967	0.047	0.019	0.075	0.926	3.299	0.001	0.002	-3.078	FALSE
Syncytiotrophoblast	cg09999673	-0.024	-0.038	-0.009	0.965	-3.299	0.001	0.002	-3.079	FALSE
Syncytiotrophoblast	cg21833459	0.061	0.025	0.098	0.119	3.299	0.001	0.002	-3.079	FALSE
Syncytiotrophoblast	cg07314952	-0.109	-0.174	-0.043	0.797	-3.299	0.001	0.002	-3.079	FALSE
Syncytiotrophoblast	cg05554592	0.063	0.025	0.1	0.923	3.299	0.001	0.002	-3.079	FALSE
Syncytiotrophoblast	cg22159514	-0.055	-0.089	-0.022	0.067	-3.299	0.001	0.002	-3.079	FALSE
Syncytiotrophoblast	cg23295999	-0.036	-0.058	-0.015	0.839	-3.299	0.001	0.002	-3.079	FALSE
Syncytiotrophoblast	cg19778236	0.032	0.013	0.051	0.876	3.299	0.001	0.002	-3.079	FALSE
Syncytiotrophoblast	cg00277384	0.079	0.032	0.127	0.792	3.299	0.001	0.002	-3.079	FALSE
Syncytiotrophoblast	cg15395560	0.076	0.03	0.121	0.757	3.299	0.001	0.002	-3.08	FALSE
Syncytiotrophoblast	cg26656208	-0.007	-0.012	-0.003	0.015	-3.298	0.001	0.002	-3.08	FALSE
Syncytiotrophoblast	cg24858233	-0.1	-0.159	-0.04	0.123	-3.299	0.001	0.002	-3.08	FALSE
Syncytiotrophoblast	cg05166976	-0.07	-0.112	-0.028	0.88	-3.299	0.001	0.002	-3.08	FALSE
Syncytiotrophoblast	cg08933237	0.034	0.013	0.054	0.95	3.298	0.001	0.002	-3.08	FALSE
Syncytiotrophoblast	cg26386653	0.05	0.02	0.08	0.887	3.298	0.001	0.002	-3.08	FALSE
Syncytiotrophoblast	cg06019865	-0.045	-0.072	-0.018	0.062	-3.298	0.001	0.002	-3.08	FALSE
Syncytiotrophoblast	cg20134190	-0.016	-0.025	-0.006	0.03	-3.298	0.001	0.002	-3.08	FALSE
Syncytiotrophoblast	cg08874609	0.089	0.036	0.142	0.151	3.298	0.001	0.002	-3.08	FALSE
Syncytiotrophoblast	cg16664523	0.131	0.052	0.21	0.722	3.298	0.001	0.002	-3.08	FALSE
Syncytiotrophoblast	cg04100971	0.121	0.048	0.194	0.708	3.298	0.001	0.002	-3.08	FALSE
Syncytiotrophoblast	cg08267530	-0.019	-0.031	-0.008	0.033	-3.298	0.001	0.002	-3.08	FALSE
Syncytiotrophoblast	cg14159007	0.113	0.045	0.18	0.785	3.298	0.001	0.002	-3.08	FALSE
Syncytiotrophoblast	cg02325318	-0.026	-0.042	-0.01	0.053	-3.298	0.001	0.002	-3.08	FALSE
Syncytiotrophoblast	cg11473876	0.102	0.041	0.163	0.063	3.298	0.001	0.002	-3.08	FALSE
Syncytiotrophoblast	cg08900363	-0.142	-0.228	-0.057	0.884	-3.298	0.001	0.002	-3.081	FALSE
Syncytiotrophoblast	cg11147094	0.106	0.042	0.169	0.645	3.298	0.001	0.002	-3.081	FALSE
Syncytiotrophoblast	cg23996037	0.088	0.035	0.141	0.864	3.298	0.001	0.002	-3.081	FALSE
Syncytiotrophoblast	cg26450554	-0.065	-0.105	-0.026	0.926	-3.298	0.001	0.002	-3.081	FALSE
Syncytiotrophoblast	cg07680965	0.076	0.03	0.122	0.901	3.298	0.001	0.002	-3.081	FALSE
Syncytiotrophoblast	cg16940399	-0.059	-0.095	-0.024	0.924	-3.298	0.001	0.002	-3.081	FALSE
Syncytiotrophoblast	cg16150053	0.036	0.015	0.058	0.952	3.298	0.001	0.002	-3.081	FALSE
Syncytiotrophoblast	cg03930964	-0.076	-0.122	-0.031	0.206	-3.298	0.001	0.002	-3.081	FALSE
Syncytiotrophoblast	cg26505935	0.144	0.058	0.231	0.782	3.298	0.001	0.002	-3.082	FALSE
Syncytiotrophoblast	cg18224038	0.069	0.027	0.11	0.736	3.298	0.001	0.002	-3.082	FALSE
Syncytiotrophoblast	cg27596729	0.011	0.005	0.018	0.981	3.298	0.001	0.002	-3.082	FALSE
Syncytiotrophoblast	cg18887839	0.022	0.009	0.035	0.97	3.298	0.001	0.002	-3.082	FALSE
Syncytiotrophoblast	cg07783247	-0.078	-0.125	-0.031	0.839	-3.298	0.001	0.002	-3.082	FALSE
Syncytiotrophoblast	cg04088212	0.085	0.034	0.135	0.507	3.298	0.001	0.002	-3.082	FALSE
Syncytiotrophoblast	cg09991173	-0.085	-0.136	-0.034	0.895	-3.298	0.001	0.002	-3.082	FALSE
Syncytiotrophoblast	cg01636873	-0.15	-0.241	-0.06	0.749	-3.298	0.001	0.002	-3.082	FALSE
Syncytiotrophoblast	cg06310422	-0.04	-0.065	-0.016	0.055	-3.298	0.001	0.002	-3.082	FALSE
Syncytiotrophoblast	cg01017349	-0.101	-0.162	-0.04	0.825	-3.298	0.001	0.002	-3.082	FALSE
Syncytiotrophoblast	cg11556164	0.119	0.048	0.19	0.852	3.298	0.001	0.002	-3.082	FALSE
Syncytiotrophoblast	cg02458812	-0.039	-0.062	-0.015	0.05	-3.298	0.001	0.002	-3.082	FALSE
Syncytiotrophoblast	cg03286235	-0.011	-0.018	-0.004	0.023	-3.298	0.001	0.002	-3.082	FALSE
Syncytiotrophoblast	cg00625351	0.064	0.026	0.103	0.779	3.298	0.001	0.002	-3.082	FALSE
Syncytiotrophoblast	cg13432286	0.08	0.032	0.129	0.111	3.298	0.001	0.002	-3.082	FALSE
Syncytiotrophoblast	cg00980058	0.057	0.023	0.091	0.139	3.298	0.001	0.002	-3.082	FALSE
Syncytiotrophoblast	cg20312247	0.045	0.018	0.073	0.893	3.298	0.001	0.002	-3.082	FALSE
Syncytiotrophoblast	cg13316720	0.178	0.071	0.284	0.68	3.298	0.001	0.002	-3.083	FALSE
Syncytiotrophoblast	cg04980191	0.117	0.047	0.187	0.824	3.298	0.001	0.002	-3.083	FALSE
Syncytiotrophoblast	cg15983952	0.056	0.022	0.089	0.869	3.298	0.001	0.002	-3.083	FALSE
Syncytiotrophoblast	cg14363096	0.055	0.022	0.087	0.821	3.298	0.001	0.002	-3.083	FALSE
Syncytiotrophoblast	cg26424993	0.017	0.007	0.027	0.969	3.297	0.001	0.002	-3.083	FALSE
Syncytiotrophoblast	cg12689679	-0.113	-0.181	-0.045	0.38	-3.298	0.001	0.002	-3.083	FALSE
Syncytiotrophoblast	cg08440121	-0.06	-0.096	-0.024	0.909	-3.298	0.001	0.002	-3.083	FALSE
Syncytiotrophoblast	cg22330763	0.136	0.054	0.217	0.758	3.297	0.001	0.002	-3.083	FALSE
Syncytiotrophoblast	cg21434327	0.066	0.026	0.106	0.845	3.297	0.001	0.002	-3.083	FALSE
Syncytiotrophoblast	cg08460580	0.066	0.026	0.105	0.898	3.297	0.001	0.002	-3.083	FALSE
Syncytiotrophoblast	cg23618440	-0.097	-0.156	-0.039	0.115	-3.297	0.001	0.002	-3.084	FALSE
Syncytiotrophoblast	cg20298668	0.156	0.062	0.249	0.622	3.297	0.001	0.002	-3.084	FALSE
Syncytiotrophoblast	cg19807361	-0.034	-0.054	-0.013	0.036	-3.297	0.001	0.002	-3.084	FALSE
Syncytiotrophoblast	cg05450563	-0.091	-0.146	-0.036	0.869	-3.297	0.001	0.002	-3.084	FALSE
Syncytiotrophoblast	cg02159654	0.117	0.047	0.186	0.772	3.297	0.001	0.002	-3.084	FALSE
Syncytiotrophoblast	cg12147489	-0.046	-0.074	-0.018	0.137	-3.297	0.001	0.002	-3.084	FALSE
Syncytiotrophoblast	cg16758037	0.073	0.029	0.117	0.149	3.297	0.001	0.002	-3.085	FALSE
Syncytiotrophoblast	cg27336068	-0.122	-0.195	-0.049	0.196	-3.297	0.001	0.002	-3.085	FALSE
Syncytiotrophoblast	cg03284839	0.023	0.009	0.037	0.917	3.297	0.001	0.002	-3.085	FALSE
Syncytiotrophoblast	cg21934015	-0.074	-0.118	-0.03	0.719	-3.297	0.001	0.002	-3.085	FALSE
Syncytiotrophoblast	cg18143488	-0.04	-0.064	-0.016	0.097	-3.297	0.001	0.002	-3.085	FALSE
Syncytiotrophoblast	cg06156729	0.088	0.035	0.14	0.474	3.297	0.001	0.002	-3.086	FALSE
Syncytiotrophoblast	cg02600411	-0.124	-0.199	-0.05	0.742	-3.297	0.001	0.002	-3.086	FALSE
Syncytiotrophoblast	cg07063870	-0.037	-0.059	-0.015	0.069	-3.297	0.001	0.002	-3.086	FALSE
Syncytiotrophoblast	cg11441891	0.041	0.016	0.066	0.934	3.296	0.001	0.002	-3.086	FALSE
Syncytiotrophoblast	cg02573551	0.076	0.031	0.122	0.736	3.297	0.001	0.002	-3.086	FALSE
Syncytiotrophoblast	cg24664526	-0.037	-0.059	-0.015	0.054	-3.296	0.001	0.002	-3.086	FALSE
Syncytiotrophoblast	cg10619318	0.105	0.042	0.169	0.75	3.296	0.001	0.002	-3.086	FALSE
Syncytiotrophoblast	cg09323728	-0.121	-0.194	-0.048	0.309	-3.296	0.001	0.002	-3.086	FALSE
Syncytiotrophoblast	cg02584488	0.076	0.03	0.122	0.851	3.296	0.001	0.002	-3.087	FALSE
Syncytiotrophoblast	cg21615583	-0.047	-0.075	-0.019	0.067	-3.296	0.001	0.002	-3.087	FALSE
Syncytiotrophoblast	cg08358233	0.104	0.042	0.167	0.661	3.296	0.001	0.002	-3.087	FALSE
Syncytiotrophoblast	cg10976772	0.132	0.053	0.211	0.671	3.296	0.001	0.002	-3.087	FALSE
Syncytiotrophoblast	cg06364044	0.169	0.068	0.271	0.594	3.296	0.001	0.002	-3.087	FALSE
Syncytiotrophoblast	cg02559915	0.098	0.039	0.157	0.827	3.296	0.001	0.002	-3.087	FALSE
Syncytiotrophoblast	cg26782451	0.102	0.041	0.163	0.75	3.296	0.001	0.002	-3.087	FALSE
Syncytiotrophoblast	cg09192377	-0.033	-0.052	-0.013	0.116	-3.296	0.001	0.002	-3.087	FALSE
Syncytiotrophoblast	cg22851125	0.072	0.029	0.115	0.053	3.296	0.001	0.002	-3.087	FALSE
Syncytiotrophoblast	cg16048771	0.1	0.04	0.16	0.852	3.296	0.001	0.002	-3.088	FALSE
Syncytiotrophoblast	cg22299741	0.061	0.024	0.098	0.106	3.296	0.001	0.002	-3.088	FALSE
Syncytiotrophoblast	cg06506768	0.058	0.023	0.093	0.763	3.296	0.001	0.002	-3.088	FALSE
Syncytiotrophoblast	cg14181527	0.124	0.05	0.199	0.641	3.296	0.001	0.002	-3.088	FALSE
Syncytiotrophoblast	cg10174585	-0.04	-0.064	-0.016	0.077	-3.296	0.001	0.002	-3.088	FALSE
Syncytiotrophoblast	cg04448709	0.05	0.02	0.081	0.911	3.296	0.001	0.002	-3.088	FALSE
Syncytiotrophoblast	cg12466022	-0.015	-0.024	-0.006	0.972	-3.295	0.001	0.002	-3.089	FALSE
Syncytiotrophoblast	cg12904569	-0.101	-0.162	-0.04	0.926	-3.296	0.001	0.002	-3.089	FALSE
Syncytiotrophoblast	cg16961623	0.08	0.032	0.128	0.874	3.296	0.001	0.002	-3.089	FALSE
Syncytiotrophoblast	cg27484876	-0.067	-0.107	-0.027	0.086	-3.296	0.001	0.002	-3.089	FALSE
Syncytiotrophoblast	cg12562967	-0.04	-0.064	-0.016	0.108	-3.295	0.001	0.002	-3.089	FALSE
Syncytiotrophoblast	cg22759265	0.062	0.025	0.1	0.886	3.296	0.001	0.002	-3.089	FALSE
Syncytiotrophoblast	cg23615779	-0.038	-0.061	-0.015	0.046	-3.295	0.001	0.002	-3.089	FALSE
Syncytiotrophoblast	cg00743372	-0.011	-0.018	-0.004	0.028	-3.295	0.001	0.002	-3.089	FALSE
Syncytiotrophoblast	cg11268739	0.048	0.019	0.077	0.052	3.295	0.001	0.002	-3.089	FALSE
Syncytiotrophoblast	cg19324714	0.059	0.024	0.095	0.036	3.295	0.001	0.002	-3.089	FALSE
Syncytiotrophoblast	cg23701314	0.128	0.051	0.206	0.624	3.295	0.001	0.002	-3.09	FALSE
Syncytiotrophoblast	cg01458484	-0.086	-0.138	-0.034	0.211	-3.295	0.001	0.002	-3.09	FALSE
Syncytiotrophoblast	cg03254146	-0.14	-0.224	-0.056	0.661	-3.295	0.001	0.002	-3.09	FALSE
Syncytiotrophoblast	cg22876908	0.066	0.026	0.106	0.438	3.295	0.001	0.002	-3.09	FALSE
Syncytiotrophoblast	cg07925615	0.049	0.02	0.079	0.892	3.295	0.001	0.002	-3.09	FALSE
Syncytiotrophoblast	cg20985560	-0.121	-0.193	-0.048	0.611	-3.295	0.001	0.002	-3.09	FALSE
Syncytiotrophoblast	cg04615147	0.014	0.006	0.023	0.034	3.295	0.001	0.002	-3.09	FALSE
Syncytiotrophoblast	cg26104781	0.101	0.04	0.162	0.547	3.295	0.001	0.002	-3.09	FALSE
Syncytiotrophoblast	cg18110104	0.047	0.019	0.076	0.928	3.295	0.001	0.002	-3.09	FALSE
Syncytiotrophoblast	cg00813135	-0.075	-0.12	-0.03	0.862	-3.295	0.001	0.002	-3.09	FALSE
Syncytiotrophoblast	cg00161968	0.119	0.047	0.19	0.298	3.295	0.001	0.002	-3.09	FALSE
Syncytiotrophoblast	cg27312916	-0.06	-0.097	-0.024	0.788	-3.295	0.001	0.002	-3.09	FALSE
Syncytiotrophoblast	cg06915053	-0.014	-0.023	-0.006	0.032	-3.295	0.001	0.002	-3.09	FALSE
Syncytiotrophoblast	cg21397592	0.032	0.013	0.052	0.841	3.295	0.001	0.002	-3.09	FALSE
Syncytiotrophoblast	cg07437263	-0.067	-0.107	-0.027	0.73	-3.295	0.001	0.002	-3.091	FALSE
Syncytiotrophoblast	cg14454440	-0.04	-0.064	-0.016	0.967	-3.295	0.001	0.002	-3.091	FALSE
Syncytiotrophoblast	cg20604456	-0.009	-0.014	-0.004	0.02	-3.295	0.001	0.002	-3.091	FALSE
Syncytiotrophoblast	cg01080986	-0.066	-0.105	-0.026	0.904	-3.295	0.001	0.002	-3.091	FALSE
Syncytiotrophoblast	cg06689659	0.078	0.031	0.124	0.882	3.295	0.001	0.002	-3.091	FALSE
Syncytiotrophoblast	cg12008991	0.09	0.036	0.143	0.193	3.295	0.001	0.002	-3.091	FALSE
Syncytiotrophoblast	cg20823091	-0.07	-0.112	-0.028	0.831	-3.295	0.001	0.002	-3.091	FALSE
Syncytiotrophoblast	cg11880644	0.109	0.043	0.174	0.834	3.295	0.001	0.002	-3.091	FALSE
Syncytiotrophoblast	cg14655506	-0.083	-0.133	-0.033	0.855	-3.295	0.001	0.002	-3.092	FALSE
Syncytiotrophoblast	cg18518722	0.046	0.018	0.073	0.729	3.294	0.001	0.002	-3.092	FALSE
Syncytiotrophoblast	cg03493668	0.048	0.019	0.077	0.898	3.294	0.001	0.002	-3.092	FALSE
Syncytiotrophoblast	cg17950023	0.049	0.02	0.078	0.911	3.294	0.001	0.002	-3.092	FALSE
Syncytiotrophoblast	cg15087376	0.157	0.063	0.252	0.715	3.294	0.001	0.002	-3.092	FALSE
Syncytiotrophoblast	cg06963852	0.06	0.024	0.095	0.936	3.294	0.001	0.002	-3.093	FALSE
Syncytiotrophoblast	cg17786642	0.065	0.026	0.103	0.128	3.294	0.001	0.002	-3.093	FALSE
Syncytiotrophoblast	cg08665853	-0.11	-0.177	-0.044	0.155	-3.294	0.001	0.002	-3.093	FALSE
Syncytiotrophoblast	cg15355387	-0.038	-0.06	-0.015	0.05	-3.294	0.001	0.002	-3.093	FALSE
Syncytiotrophoblast	cg09575114	-0.007	-0.011	-0.003	0.012	-3.294	0.001	0.002	-3.093	FALSE
Syncytiotrophoblast	cg07425090	-0.007	-0.011	-0.003	0.015	-3.294	0.001	0.002	-3.093	FALSE
Syncytiotrophoblast	cg08428878	-0.138	-0.221	-0.055	0.629	-3.294	0.001	0.002	-3.093	FALSE
Syncytiotrophoblast	cg07567308	-0.106	-0.17	-0.042	0.529	-3.294	0.001	0.002	-3.093	FALSE
Syncytiotrophoblast	cg04180623	0.032	0.013	0.052	0.936	3.294	0.001	0.002	-3.093	FALSE
Syncytiotrophoblast	cg12633154	-0.302	-0.484	-0.121	0.244	-3.294	0.001	0.002	-3.093	FALSE
Syncytiotrophoblast	cg23409488	0.082	0.033	0.131	0.252	3.294	0.001	0.002	-3.093	FALSE
Syncytiotrophoblast	cg13705518	-0.115	-0.185	-0.046	0.574	-3.294	0.001	0.002	-3.093	FALSE
Syncytiotrophoblast	cg06933924	0.063	0.025	0.101	0.071	3.294	0.001	0.002	-3.093	FALSE
Syncytiotrophoblast	cg06283493	-0.124	-0.198	-0.049	0.196	-3.294	0.001	0.002	-3.093	FALSE
Syncytiotrophoblast	cg02486259	0.057	0.023	0.092	0.106	3.294	0.001	0.002	-3.093	FALSE
Syncytiotrophoblast	cg21294945	-0.047	-0.075	-0.019	0.915	-3.294	0.001	0.002	-3.094	FALSE
Syncytiotrophoblast	cg19251564	0.148	0.059	0.238	0.607	3.294	0.001	0.002	-3.094	FALSE
Syncytiotrophoblast	cg19618279	0.122	0.049	0.195	0.597	3.294	0.001	0.002	-3.094	FALSE
Syncytiotrophoblast	cg14457907	0.035	0.014	0.055	0.845	3.294	0.001	0.002	-3.094	FALSE
Syncytiotrophoblast	cg06461708	0.122	0.049	0.195	0.33	3.294	0.001	0.002	-3.094	FALSE
Syncytiotrophoblast	cg25340973	0.126	0.05	0.202	0.46	3.294	0.001	0.002	-3.094	FALSE
Syncytiotrophoblast	cg26393837	0.023	0.009	0.038	0.935	3.294	0.001	0.002	-3.094	FALSE
Syncytiotrophoblast	cg23401212	-0.064	-0.102	-0.025	0.075	-3.294	0.001	0.002	-3.094	FALSE
Syncytiotrophoblast	cg11817038	0.054	0.022	0.086	0.837	3.294	0.001	0.002	-3.094	FALSE
Syncytiotrophoblast	cg08357895	0.045	0.018	0.072	0.952	3.294	0.001	0.002	-3.094	FALSE
Syncytiotrophoblast	cg15032444	-0.007	-0.012	-0.003	0.019	-3.294	0.001	0.002	-3.094	FALSE
Syncytiotrophoblast	cg06731484	0.103	0.041	0.165	0.091	3.294	0.001	0.002	-3.094	FALSE
Syncytiotrophoblast	cg27280688	-0.093	-0.15	-0.037	0.719	-3.294	0.001	0.002	-3.095	FALSE
Syncytiotrophoblast	cg09591524	-0.143	-0.228	-0.057	0.716	-3.294	0.001	0.002	-3.095	FALSE
Syncytiotrophoblast	cg23508908	0.093	0.037	0.149	0.804	3.294	0.001	0.002	-3.095	FALSE
Syncytiotrophoblast	cg01117274	0.107	0.043	0.171	0.502	3.294	0.001	0.002	-3.095	FALSE
Syncytiotrophoblast	cg00094734	0.112	0.045	0.179	0.763	3.294	0.001	0.002	-3.095	FALSE
Syncytiotrophoblast	cg21828517	-0.085	-0.136	-0.034	0.793	-3.293	0.001	0.002	-3.095	FALSE
Syncytiotrophoblast	cg26789888	0.127	0.051	0.204	0.725	3.293	0.001	0.002	-3.096	FALSE
Syncytiotrophoblast	cg26857378	-0.027	-0.044	-0.011	0.033	-3.293	0.001	0.002	-3.096	FALSE
Syncytiotrophoblast	cg13411286	0.128	0.051	0.204	0.802	3.293	0.001	0.002	-3.096	FALSE
Syncytiotrophoblast	cg22889768	-0.099	-0.159	-0.04	0.816	-3.293	0.001	0.002	-3.096	FALSE
Syncytiotrophoblast	cg11474250	-0.036	-0.058	-0.014	0.053	-3.293	0.001	0.002	-3.096	FALSE
Syncytiotrophoblast	cg02301740	-0.045	-0.072	-0.018	0.068	-3.293	0.001	0.002	-3.096	FALSE
Syncytiotrophoblast	cg22075924	0.055	0.022	0.088	0.792	3.293	0.001	0.002	-3.096	FALSE
Syncytiotrophoblast	cg06173956	-0.071	-0.113	-0.028	0.716	-3.293	0.001	0.002	-3.097	FALSE
Syncytiotrophoblast	cg06053959	-0.098	-0.157	-0.039	0.414	-3.293	0.001	0.002	-3.097	FALSE
Syncytiotrophoblast	cg24901028	-0.141	-0.226	-0.056	0.767	-3.293	0.001	0.002	-3.097	FALSE
Syncytiotrophoblast	cg12495801	0.038	0.015	0.061	0.087	3.293	0.001	0.002	-3.097	FALSE
Syncytiotrophoblast	cg01096640	-0.091	-0.145	-0.036	0.841	-3.293	0.001	0.002	-3.097	FALSE
Syncytiotrophoblast	cg05180522	0.081	0.032	0.129	0.769	3.293	0.001	0.002	-3.097	FALSE
Syncytiotrophoblast	cg14359329	-0.111	-0.178	-0.044	0.66	-3.293	0.001	0.002	-3.097	FALSE
Syncytiotrophoblast	cg22266072	0.09	0.036	0.143	0.782	3.293	0.001	0.002	-3.097	FALSE
Syncytiotrophoblast	cg26241460	-0.115	-0.184	-0.046	0.756	-3.293	0.001	0.002	-3.097	FALSE
Syncytiotrophoblast	cg01509853	0.117	0.047	0.188	0.835	3.293	0.001	0.002	-3.098	FALSE
Syncytiotrophoblast	cg07245624	0.143	0.057	0.228	0.741	3.293	0.001	0.002	-3.098	FALSE
Syncytiotrophoblast	cg05256973	-0.056	-0.09	-0.022	0.79	-3.293	0.001	0.002	-3.098	FALSE
Syncytiotrophoblast	cg16814688	0.118	0.047	0.189	0.747	3.293	0.001	0.002	-3.098	FALSE
Syncytiotrophoblast	cg02746110	0.05	0.02	0.08	0.87	3.293	0.001	0.002	-3.098	FALSE
Syncytiotrophoblast	cg05355311	0.067	0.027	0.107	0.048	3.293	0.001	0.002	-3.098	FALSE
Syncytiotrophoblast	cg01078174	-0.068	-0.108	-0.027	0.919	-3.293	0.001	0.002	-3.098	FALSE
Syncytiotrophoblast	cg11742268	-0.191	-0.306	-0.076	0.476	-3.293	0.001	0.002	-3.098	FALSE
Syncytiotrophoblast	cg15486183	0.062	0.025	0.1	0.866	3.292	0.001	0.002	-3.098	FALSE
Syncytiotrophoblast	cg27059340	0.082	0.033	0.131	0.87	3.292	0.001	0.002	-3.098	FALSE
Syncytiotrophoblast	cg17371294	-0.115	-0.184	-0.046	0.733	-3.292	0.001	0.002	-3.098	FALSE
Syncytiotrophoblast	cg21813101	0.074	0.03	0.119	0.874	3.292	0.001	0.002	-3.098	FALSE
Syncytiotrophoblast	cg16895216	-0.128	-0.205	-0.051	0.694	-3.292	0.001	0.002	-3.098	FALSE
Syncytiotrophoblast	cg00711916	-0.033	-0.053	-0.013	0.103	-3.292	0.001	0.002	-3.098	FALSE
Syncytiotrophoblast	cg10272731	0.132	0.053	0.212	0.763	3.292	0.001	0.002	-3.099	FALSE
Syncytiotrophoblast	cg01169021	0.104	0.042	0.167	0.155	3.292	0.001	0.002	-3.099	FALSE
Syncytiotrophoblast	cg26349606	-0.045	-0.072	-0.018	0.104	-3.292	0.001	0.002	-3.099	FALSE
Syncytiotrophoblast	cg01067326	-0.014	-0.023	-0.006	0.039	-3.292	0.001	0.002	-3.099	FALSE
Syncytiotrophoblast	cg06119296	0.026	0.01	0.042	0.956	3.292	0.001	0.002	-3.099	FALSE
Syncytiotrophoblast	cg09701392	-0.04	-0.064	-0.016	0.067	-3.292	0.001	0.002	-3.099	FALSE
Syncytiotrophoblast	cg00463859	0.087	0.035	0.139	0.506	3.292	0.001	0.002	-3.099	FALSE
Syncytiotrophoblast	cg05044414	0.103	0.041	0.164	0.568	3.292	0.001	0.002	-3.099	FALSE
Syncytiotrophoblast	cg22655521	-0.13	-0.208	-0.052	0.192	-3.292	0.001	0.002	-3.1	FALSE
Syncytiotrophoblast	cg20045155	-0.139	-0.223	-0.056	0.525	-3.292	0.001	0.002	-3.1	FALSE
Syncytiotrophoblast	cg24706564	-0.126	-0.202	-0.05	0.795	-3.292	0.001	0.002	-3.1	FALSE
Syncytiotrophoblast	cg26338757	-0.105	-0.168	-0.042	0.465	-3.292	0.001	0.002	-3.1	FALSE
Syncytiotrophoblast	cg26896572	0.039	0.015	0.062	0.068	3.292	0.001	0.002	-3.1	FALSE
Syncytiotrophoblast	cg08749782	0.073	0.029	0.118	0.79	3.292	0.001	0.002	-3.1	FALSE
Syncytiotrophoblast	ch.5.58219013F	-0.039	-0.063	-0.016	0.137	-3.292	0.001	0.002	-3.1	FALSE
Syncytiotrophoblast	cg13938959	0.12	0.048	0.192	0.722	3.292	0.001	0.002	-3.1	FALSE
Syncytiotrophoblast	cg24126880	0.046	0.018	0.074	0.925	3.292	0.001	0.002	-3.1	FALSE
Syncytiotrophoblast	cg04690289	-0.019	-0.031	-0.008	0.022	-3.292	0.001	0.002	-3.1	FALSE
Syncytiotrophoblast	ch.20.209864F	-0.096	-0.154	-0.038	0.163	-3.292	0.001	0.002	-3.1	FALSE
Syncytiotrophoblast	cg17892680	0.067	0.027	0.107	0.853	3.292	0.001	0.002	-3.101	FALSE
Syncytiotrophoblast	cg21559452	0.093	0.037	0.148	0.82	3.292	0.001	0.002	-3.101	FALSE
Syncytiotrophoblast	cg13174306	0.132	0.052	0.211	0.848	3.292	0.001	0.002	-3.101	FALSE
Syncytiotrophoblast	cg21285564	0.077	0.031	0.123	0.833	3.292	0.001	0.002	-3.101	FALSE
Syncytiotrophoblast	cg16720405	0.141	0.056	0.226	0.775	3.292	0.001	0.002	-3.101	FALSE
Syncytiotrophoblast	cg23880631	-0.061	-0.098	-0.024	0.075	-3.292	0.001	0.002	-3.101	FALSE
Syncytiotrophoblast	cg18406556	-0.098	-0.158	-0.039	0.593	-3.292	0.001	0.002	-3.101	FALSE
Syncytiotrophoblast	cg08215255	0.084	0.034	0.135	0.806	3.292	0.001	0.002	-3.101	FALSE
Syncytiotrophoblast	cg08664810	-0.039	-0.063	-0.016	0.103	-3.291	0.001	0.002	-3.101	FALSE
Syncytiotrophoblast	cg13531509	-0.063	-0.101	-0.025	0.206	-3.291	0.001	0.002	-3.102	FALSE
Syncytiotrophoblast	cg27573606	0.096	0.038	0.154	0.795	3.291	0.001	0.002	-3.102	FALSE
Syncytiotrophoblast	cg27013914	0.098	0.039	0.157	0.826	3.291	0.001	0.002	-3.102	FALSE
Syncytiotrophoblast	cg17300750	-0.12	-0.193	-0.048	0.449	-3.291	0.001	0.002	-3.102	FALSE
Syncytiotrophoblast	cg22657302	-0.087	-0.14	-0.035	0.822	-3.291	0.001	0.002	-3.102	FALSE
Syncytiotrophoblast	cg19207017	0.094	0.037	0.15	0.847	3.291	0.001	0.002	-3.102	FALSE
Syncytiotrophoblast	cg10571104	-0.101	-0.162	-0.04	0.322	-3.291	0.001	0.002	-3.102	FALSE
Syncytiotrophoblast	cg22675702	0.144	0.057	0.23	0.608	3.291	0.001	0.002	-3.103	FALSE
Syncytiotrophoblast	cg26861485	-0.062	-0.1	-0.025	0.141	-3.291	0.001	0.002	-3.103	FALSE
Syncytiotrophoblast	cg00255882	-0.135	-0.217	-0.054	0.133	-3.291	0.001	0.002	-3.103	FALSE
Syncytiotrophoblast	cg05606455	0.159	0.063	0.254	0.576	3.291	0.001	0.002	-3.103	FALSE
Syncytiotrophoblast	cg11450001	-0.046	-0.073	-0.018	0.09	-3.291	0.001	0.002	-3.103	FALSE
Syncytiotrophoblast	cg26918954	0.067	0.027	0.108	0.916	3.291	0.001	0.002	-3.103	FALSE
Syncytiotrophoblast	cg20668447	0.014	0.006	0.023	0.979	3.291	0.001	0.002	-3.103	FALSE
Syncytiotrophoblast	cg17836805	0.114	0.045	0.183	0.78	3.291	0.001	0.002	-3.103	FALSE
Syncytiotrophoblast	cg15460531	0.059	0.023	0.094	0.766	3.291	0.001	0.002	-3.103	FALSE
Syncytiotrophoblast	cg08740698	-0.027	-0.043	-0.011	0.041	-3.291	0.001	0.002	-3.103	FALSE
Syncytiotrophoblast	cg00340349	0.047	0.019	0.075	0.94	3.291	0.001	0.002	-3.104	FALSE
Syncytiotrophoblast	cg07703783	-0.014	-0.022	-0.005	0.028	-3.291	0.001	0.002	-3.104	FALSE
Syncytiotrophoblast	cg13822303	-0.05	-0.08	-0.02	0.09	-3.291	0.001	0.002	-3.104	FALSE
Syncytiotrophoblast	cg06144088	0.034	0.014	0.055	0.949	3.291	0.001	0.002	-3.104	FALSE
Syncytiotrophoblast	cg02749984	0.064	0.026	0.103	0.886	3.291	0.001	0.002	-3.104	FALSE
Syncytiotrophoblast	cg14357535	0.082	0.033	0.132	0.152	3.291	0.001	0.002	-3.104	FALSE
Syncytiotrophoblast	cg03112145	-0.08	-0.129	-0.032	0.567	-3.291	0.001	0.002	-3.104	FALSE
Syncytiotrophoblast	cg09846625	0.048	0.019	0.076	0.942	3.291	0.001	0.002	-3.104	FALSE
Syncytiotrophoblast	cg21504093	0.038	0.015	0.061	0.888	3.291	0.001	0.002	-3.104	FALSE
Syncytiotrophoblast	cg15820432	0.078	0.031	0.125	0.799	3.291	0.001	0.002	-3.104	FALSE
Syncytiotrophoblast	cg05902951	-0.037	-0.06	-0.015	0.933	-3.29	0.001	0.002	-3.104	FALSE
Syncytiotrophoblast	cg05170671	-0.071	-0.113	-0.028	0.82	-3.29	0.001	0.002	-3.104	FALSE
Syncytiotrophoblast	cg10796931	0.11	0.044	0.176	0.307	3.29	0.001	0.002	-3.105	FALSE
Syncytiotrophoblast	cg09352338	0.041	0.017	0.066	0.946	3.29	0.001	0.002	-3.105	FALSE
Syncytiotrophoblast	cg05866806	0.066	0.026	0.105	0.915	3.29	0.001	0.002	-3.105	FALSE
Syncytiotrophoblast	cg23289581	0.058	0.023	0.093	0.725	3.29	0.001	0.002	-3.105	FALSE
Syncytiotrophoblast	cg22671691	0.037	0.015	0.06	0.866	3.29	0.001	0.002	-3.105	FALSE
Syncytiotrophoblast	cg14716095	0.115	0.046	0.183	0.638	3.29	0.001	0.002	-3.105	FALSE
Syncytiotrophoblast	cg15961042	0.134	0.053	0.214	0.779	3.29	0.001	0.002	-3.105	FALSE
Syncytiotrophoblast	cg19152601	0.075	0.03	0.121	0.714	3.29	0.001	0.002	-3.105	FALSE
Syncytiotrophoblast	cg20312821	-0.015	-0.024	-0.006	0.028	-3.29	0.001	0.002	-3.105	FALSE
Syncytiotrophoblast	cg01750341	0.042	0.017	0.067	0.954	3.29	0.001	0.002	-3.105	FALSE
Syncytiotrophoblast	cg09177194	-0.095	-0.152	-0.038	0.535	-3.29	0.001	0.002	-3.105	FALSE
Syncytiotrophoblast	cg02975091	0.071	0.028	0.114	0.859	3.29	0.001	0.002	-3.105	FALSE
Syncytiotrophoblast	cg24162579	0.13	0.052	0.209	0.463	3.29	0.001	0.002	-3.105	FALSE
Syncytiotrophoblast	cg06443034	-0.14	-0.225	-0.056	0.512	-3.29	0.001	0.002	-3.106	FALSE
Syncytiotrophoblast	cg18768347	0.068	0.027	0.11	0.915	3.29	0.001	0.002	-3.106	FALSE
Syncytiotrophoblast	cg07731211	0.068	0.027	0.109	0.81	3.29	0.001	0.002	-3.106	FALSE
Syncytiotrophoblast	cg14098780	-0.066	-0.106	-0.026	0.892	-3.29	0.001	0.002	-3.106	FALSE
Syncytiotrophoblast	cg19138900	-0.062	-0.099	-0.025	0.068	-3.29	0.001	0.002	-3.106	FALSE
Syncytiotrophoblast	cg07303548	0.116	0.046	0.186	0.579	3.29	0.001	0.002	-3.106	FALSE
Syncytiotrophoblast	cg27064238	-0.059	-0.095	-0.024	0.884	-3.29	0.001	0.002	-3.106	FALSE
Syncytiotrophoblast	cg26344024	0.093	0.037	0.149	0.823	3.29	0.001	0.002	-3.106	FALSE
Syncytiotrophoblast	cg22508782	0.075	0.03	0.12	0.258	3.29	0.001	0.002	-3.107	FALSE
Syncytiotrophoblast	cg09978735	-0.051	-0.082	-0.02	0.119	-3.29	0.001	0.002	-3.107	FALSE
Syncytiotrophoblast	cg13715401	0.088	0.035	0.14	0.85	3.29	0.001	0.002	-3.107	FALSE
Syncytiotrophoblast	cg03150463	-0.023	-0.037	-0.009	0.045	-3.29	0.001	0.002	-3.107	FALSE
Syncytiotrophoblast	cg18546419	-0.05	-0.08	-0.02	0.063	-3.29	0.001	0.002	-3.107	FALSE
Syncytiotrophoblast	cg26950557	0.036	0.014	0.058	0.032	3.29	0.001	0.002	-3.107	FALSE
Syncytiotrophoblast	cg15709766	-0.107	-0.171	-0.042	0.57	-3.29	0.001	0.002	-3.107	FALSE
Syncytiotrophoblast	cg26380350	0.089	0.036	0.143	0.78	3.29	0.001	0.002	-3.107	FALSE
Syncytiotrophoblast	cg09643054	-0.122	-0.195	-0.049	0.507	-3.29	0.001	0.002	-3.107	FALSE
Syncytiotrophoblast	cg07411153	0.056	0.022	0.09	0.927	3.29	0.001	0.002	-3.107	FALSE
Syncytiotrophoblast	cg09719217	0.139	0.055	0.222	0.466	3.289	0.001	0.002	-3.108	FALSE
Syncytiotrophoblast	cg17420585	-0.131	-0.21	-0.052	0.6	-3.289	0.001	0.002	-3.108	FALSE
Syncytiotrophoblast	cg00873919	-0.124	-0.199	-0.049	0.534	-3.289	0.001	0.002	-3.108	FALSE
Syncytiotrophoblast	cg01244184	0.027	0.011	0.044	0.931	3.289	0.001	0.002	-3.108	FALSE
Syncytiotrophoblast	cg11411228	0.035	0.014	0.057	0.038	3.289	0.001	0.002	-3.108	FALSE
Syncytiotrophoblast	cg27006650	-0.059	-0.094	-0.023	0.109	-3.289	0.001	0.002	-3.108	FALSE
Syncytiotrophoblast	cg27417526	-0.071	-0.114	-0.028	0.838	-3.289	0.001	0.002	-3.108	FALSE
Syncytiotrophoblast	cg11556489	-0.133	-0.213	-0.053	0.623	-3.289	0.001	0.002	-3.108	FALSE
Syncytiotrophoblast	cg27083825	0.128	0.051	0.205	0.842	3.289	0.001	0.002	-3.108	FALSE
Syncytiotrophoblast	cg02753619	-0.059	-0.095	-0.024	0.062	-3.289	0.001	0.002	-3.108	FALSE
Syncytiotrophoblast	cg05301609	-0.028	-0.044	-0.011	0.942	-3.289	0.001	0.002	-3.108	FALSE
Syncytiotrophoblast	cg04250873	0.081	0.032	0.129	0.824	3.289	0.001	0.002	-3.108	FALSE
Syncytiotrophoblast	cg03047570	-0.119	-0.191	-0.047	0.735	-3.289	0.001	0.002	-3.109	FALSE
Syncytiotrophoblast	cg16524005	-0.081	-0.13	-0.032	0.919	-3.289	0.001	0.002	-3.109	FALSE
Syncytiotrophoblast	cg12252297	-0.056	-0.089	-0.022	0.071	-3.289	0.001	0.002	-3.109	FALSE
Syncytiotrophoblast	cg20318748	0.079	0.032	0.127	0.241	3.289	0.001	0.002	-3.109	FALSE
Syncytiotrophoblast	cg08031368	-0.018	-0.029	-0.007	0.031	-3.289	0.001	0.002	-3.109	FALSE
Syncytiotrophoblast	cg02214783	0.105	0.042	0.169	0.719	3.289	0.001	0.002	-3.109	FALSE
Syncytiotrophoblast	cg07386008	0.115	0.046	0.184	0.659	3.289	0.001	0.002	-3.109	FALSE
Syncytiotrophoblast	cg14527875	-0.041	-0.065	-0.016	0.818	-3.289	0.001	0.002	-3.109	FALSE
Syncytiotrophoblast	cg13780616	0.109	0.043	0.174	0.419	3.289	0.001	0.002	-3.109	FALSE
Syncytiotrophoblast	cg11901248	-0.026	-0.041	-0.01	0.046	-3.289	0.001	0.002	-3.109	FALSE
Syncytiotrophoblast	cg00484396	-0.104	-0.166	-0.041	0.144	-3.289	0.001	0.002	-3.11	FALSE
Syncytiotrophoblast	cg10378348	-0.138	-0.221	-0.055	0.449	-3.289	0.001	0.002	-3.11	FALSE
Syncytiotrophoblast	cg12140975	-0.032	-0.051	-0.013	0.133	-3.289	0.001	0.002	-3.11	FALSE
Syncytiotrophoblast	cg11203041	0.109	0.043	0.175	0.835	3.289	0.001	0.002	-3.11	FALSE
Syncytiotrophoblast	cg07752134	-0.006	-0.009	-0.002	0.013	-3.289	0.001	0.002	-3.11	FALSE
Syncytiotrophoblast	cg23606171	-0.122	-0.195	-0.049	0.539	-3.289	0.001	0.002	-3.11	FALSE
Syncytiotrophoblast	cg04367164	0.091	0.036	0.146	0.841	3.289	0.001	0.002	-3.11	FALSE
Syncytiotrophoblast	cg10451253	-0.051	-0.082	-0.02	0.082	-3.289	0.001	0.002	-3.11	FALSE
Syncytiotrophoblast	cg02877808	-0.063	-0.101	-0.025	0.076	-3.289	0.001	0.002	-3.11	FALSE
Syncytiotrophoblast	cg08245274	0.056	0.022	0.089	0.088	3.289	0.001	0.002	-3.11	FALSE
Syncytiotrophoblast	cg02539855	-0.038	-0.061	-0.015	0.062	-3.288	0.001	0.002	-3.11	FALSE
Syncytiotrophoblast	cg25161465	-0.118	-0.189	-0.047	0.826	-3.288	0.001	0.002	-3.111	FALSE
Syncytiotrophoblast	cg02441618	0.107	0.043	0.172	0.336	3.288	0.001	0.002	-3.111	FALSE
Syncytiotrophoblast	cg02737738	0.034	0.014	0.055	0.955	3.288	0.001	0.002	-3.111	FALSE
Syncytiotrophoblast	cg27142825	0.058	0.023	0.093	0.916	3.288	0.001	0.002	-3.111	FALSE
Syncytiotrophoblast	cg10967114	0.076	0.03	0.122	0.931	3.288	0.001	0.002	-3.111	FALSE
Syncytiotrophoblast	cg11661914	0.185	0.074	0.296	0.577	3.288	0.001	0.002	-3.111	FALSE
Syncytiotrophoblast	cg16983152	0.022	0.009	0.036	0.967	3.288	0.001	0.002	-3.111	FALSE
Syncytiotrophoblast	cg11064833	-0.06	-0.096	-0.024	0.81	-3.288	0.001	0.002	-3.111	FALSE
Syncytiotrophoblast	cg01097102	0.05	0.02	0.08	0.941	3.288	0.001	0.002	-3.111	FALSE
Syncytiotrophoblast	cg05992904	-0.161	-0.258	-0.064	0.722	-3.288	0.001	0.002	-3.112	FALSE
Syncytiotrophoblast	cg19267551	-0.166	-0.267	-0.066	0.461	-3.288	0.001	0.002	-3.112	FALSE
Syncytiotrophoblast	cg15344504	0.147	0.059	0.236	0.528	3.288	0.001	0.002	-3.112	FALSE
Syncytiotrophoblast	cg13798289	0.096	0.038	0.154	0.626	3.288	0.001	0.002	-3.112	FALSE
Syncytiotrophoblast	cg06342317	0.102	0.041	0.164	0.192	3.288	0.001	0.002	-3.112	FALSE
Syncytiotrophoblast	cg25974777	0.035	0.014	0.056	0.943	3.288	0.001	0.002	-3.112	FALSE
Syncytiotrophoblast	cg13978534	-0.057	-0.091	-0.022	0.135	-3.288	0.001	0.002	-3.112	FALSE
Syncytiotrophoblast	cg11724135	0.101	0.04	0.161	0.089	3.288	0.001	0.002	-3.112	FALSE
Syncytiotrophoblast	cg16936944	0.112	0.045	0.18	0.676	3.288	0.001	0.002	-3.112	FALSE
Syncytiotrophoblast	cg06061878	-0.036	-0.057	-0.014	0.068	-3.288	0.001	0.002	-3.113	FALSE
Syncytiotrophoblast	cg05987251	-0.041	-0.065	-0.016	0.05	-3.288	0.001	0.002	-3.113	FALSE
Syncytiotrophoblast	cg09320367	-0.114	-0.183	-0.045	0.519	-3.288	0.001	0.002	-3.113	FALSE
Syncytiotrophoblast	cg18225412	0.05	0.02	0.081	0.918	3.288	0.001	0.002	-3.113	FALSE
Syncytiotrophoblast	cg11690789	0.026	0.01	0.042	0.96	3.288	0.001	0.002	-3.113	FALSE
Syncytiotrophoblast	cg23938213	-0.019	-0.03	-0.008	0.03	-3.287	0.001	0.002	-3.113	FALSE
Syncytiotrophoblast	cg01773760	-0.096	-0.154	-0.038	0.186	-3.288	0.001	0.002	-3.113	FALSE
Syncytiotrophoblast	cg14906690	0.129	0.051	0.207	0.712	3.288	0.001	0.002	-3.113	FALSE
Syncytiotrophoblast	cg09735146	-0.099	-0.158	-0.039	0.338	-3.288	0.001	0.002	-3.113	FALSE
Syncytiotrophoblast	cg12831086	-0.07	-0.112	-0.028	0.175	-3.287	0.001	0.002	-3.114	FALSE
Syncytiotrophoblast	cg00294776	-0.041	-0.066	-0.016	0.929	-3.287	0.001	0.002	-3.114	FALSE
Syncytiotrophoblast	cg02544320	-0.075	-0.12	-0.03	0.297	-3.287	0.001	0.002	-3.114	FALSE
Syncytiotrophoblast	cg02149965	0.049	0.019	0.078	0.94	3.287	0.001	0.002	-3.114	FALSE
Syncytiotrophoblast	cg04286959	0.062	0.025	0.099	0.244	3.287	0.001	0.002	-3.114	FALSE
Syncytiotrophoblast	cg08616702	0.11	0.044	0.176	0.16	3.287	0.001	0.002	-3.114	FALSE
Syncytiotrophoblast	cg08952539	0.075	0.03	0.12	0.818	3.287	0.001	0.002	-3.114	FALSE
Syncytiotrophoblast	cg25862345	0.061	0.024	0.098	0.892	3.287	0.001	0.002	-3.114	FALSE
Syncytiotrophoblast	cg09257092	-0.069	-0.111	-0.028	0.071	-3.287	0.001	0.002	-3.114	FALSE
Syncytiotrophoblast	cg07424889	0.03	0.012	0.048	0.952	3.287	0.001	0.002	-3.114	FALSE
Syncytiotrophoblast	cg24654547	-0.072	-0.116	-0.029	0.06	-3.287	0.001	0.002	-3.114	FALSE
Syncytiotrophoblast	cg25591867	-0.027	-0.043	-0.011	0.108	-3.287	0.001	0.002	-3.114	FALSE
Syncytiotrophoblast	cg18947175	-0.104	-0.167	-0.042	0.418	-3.287	0.001	0.002	-3.115	FALSE
Syncytiotrophoblast	cg06196314	-0.145	-0.232	-0.058	0.761	-3.287	0.001	0.002	-3.115	FALSE
Syncytiotrophoblast	ch.8.1382856F	-0.059	-0.094	-0.023	0.077	-3.287	0.001	0.002	-3.115	FALSE
Syncytiotrophoblast	cg03666244	-0.077	-0.123	-0.03	0.817	-3.287	0.001	0.002	-3.115	FALSE
Syncytiotrophoblast	cg04308337	-0.014	-0.023	-0.006	0.028	-3.287	0.001	0.002	-3.115	FALSE
Syncytiotrophoblast	cg06067032	-0.008	-0.013	-0.003	0.018	-3.287	0.001	0.002	-3.115	FALSE
Syncytiotrophoblast	cg02580969	0.081	0.032	0.13	0.757	3.287	0.001	0.002	-3.115	FALSE
Syncytiotrophoblast	cg14290210	0.1	0.04	0.16	0.783	3.287	0.001	0.002	-3.115	FALSE
Syncytiotrophoblast	cg11375547	-0.1	-0.16	-0.04	0.569	-3.287	0.001	0.002	-3.115	FALSE
Syncytiotrophoblast	cg25445431	-0.083	-0.133	-0.033	0.915	-3.287	0.001	0.002	-3.115	FALSE
Syncytiotrophoblast	cg01949993	-0.129	-0.207	-0.051	0.259	-3.287	0.001	0.002	-3.116	FALSE
Syncytiotrophoblast	cg13915566	0.061	0.024	0.098	0.893	3.287	0.001	0.002	-3.116	FALSE
Syncytiotrophoblast	cg02923106	0.02	0.008	0.032	0.965	3.287	0.001	0.002	-3.116	FALSE
Syncytiotrophoblast	cg26500955	-0.02	-0.033	-0.008	0.966	-3.287	0.001	0.002	-3.116	FALSE
Syncytiotrophoblast	cg04168675	-0.248	-0.398	-0.099	0.453	-3.287	0.001	0.002	-3.116	FALSE
Syncytiotrophoblast	cg16013454	-0.046	-0.074	-0.018	0.12	-3.287	0.001	0.002	-3.116	FALSE
Syncytiotrophoblast	cg21549927	-0.094	-0.15	-0.037	0.102	-3.286	0.001	0.002	-3.117	FALSE
Syncytiotrophoblast	cg07377891	0.044	0.017	0.07	0.897	3.286	0.001	0.002	-3.117	FALSE
Syncytiotrophoblast	cg20412687	-0.01	-0.016	-0.004	0.018	-3.286	0.001	0.002	-3.117	FALSE
Syncytiotrophoblast	cg18623672	-0.049	-0.079	-0.02	0.092	-3.286	0.001	0.002	-3.117	FALSE
Syncytiotrophoblast	cg09374293	0.165	0.066	0.264	0.413	3.286	0.001	0.002	-3.117	FALSE
Syncytiotrophoblast	cg09115473	0.137	0.054	0.219	0.636	3.286	0.001	0.002	-3.117	FALSE
Syncytiotrophoblast	cg19566879	-0.05	-0.081	-0.02	0.939	-3.286	0.001	0.002	-3.117	FALSE
Syncytiotrophoblast	cg12320322	0.039	0.015	0.062	0.053	3.286	0.001	0.002	-3.117	FALSE
Syncytiotrophoblast	cg26807233	0.047	0.019	0.076	0.931	3.286	0.001	0.002	-3.117	FALSE
Syncytiotrophoblast	cg09113530	0.087	0.035	0.14	0.563	3.286	0.001	0.002	-3.117	FALSE
Syncytiotrophoblast	cg27496116	0.13	0.052	0.208	0.739	3.286	0.001	0.002	-3.117	FALSE
Syncytiotrophoblast	cg10510159	-0.04	-0.064	-0.016	0.93	-3.286	0.001	0.002	-3.118	FALSE
Syncytiotrophoblast	cg09608387	-0.056	-0.089	-0.022	0.064	-3.286	0.001	0.002	-3.118	FALSE
Syncytiotrophoblast	cg13854727	-0.075	-0.12	-0.03	0.794	-3.286	0.001	0.002	-3.118	FALSE
Syncytiotrophoblast	cg26847748	0.086	0.034	0.137	0.212	3.286	0.001	0.002	-3.118	FALSE
Syncytiotrophoblast	cg14266248	0.117	0.047	0.188	0.659	3.286	0.001	0.002	-3.118	FALSE
Syncytiotrophoblast	cg10162914	0.094	0.037	0.15	0.818	3.286	0.001	0.002	-3.118	FALSE
Syncytiotrophoblast	cg07820783	0.068	0.027	0.109	0.862	3.286	0.001	0.002	-3.118	FALSE
Syncytiotrophoblast	cg20328167	0.048	0.019	0.076	0.877	3.286	0.001	0.002	-3.118	FALSE
Syncytiotrophoblast	cg00301864	-0.04	-0.065	-0.016	0.056	-3.286	0.001	0.002	-3.118	FALSE
Syncytiotrophoblast	cg02898051	-0.052	-0.083	-0.021	0.067	-3.286	0.001	0.002	-3.118	FALSE
Syncytiotrophoblast	cg00618626	0.111	0.044	0.178	0.737	3.286	0.001	0.002	-3.118	FALSE
Syncytiotrophoblast	cg14861678	-0.028	-0.045	-0.011	0.05	-3.286	0.001	0.002	-3.118	FALSE
Syncytiotrophoblast	cg24149379	0.14	0.056	0.225	0.253	3.286	0.001	0.002	-3.118	FALSE
Syncytiotrophoblast	cg03530573	-0.188	-0.301	-0.075	0.926	-3.286	0.001	0.002	-3.119	FALSE
Syncytiotrophoblast	cg25649680	-0.037	-0.059	-0.015	0.07	-3.286	0.001	0.002	-3.119	FALSE
Syncytiotrophoblast	cg09354444	-0.032	-0.051	-0.013	0.055	-3.286	0.001	0.002	-3.119	FALSE
Syncytiotrophoblast	cg04663194	-0.074	-0.119	-0.03	0.736	-3.286	0.001	0.002	-3.119	FALSE
Syncytiotrophoblast	cg10963398	0.097	0.039	0.156	0.436	3.286	0.001	0.002	-3.119	FALSE
Syncytiotrophoblast	cg00338116	0.077	0.031	0.123	0.041	3.286	0.001	0.002	-3.119	FALSE
Syncytiotrophoblast	cg07469637	-0.048	-0.078	-0.019	0.085	-3.286	0.001	0.002	-3.119	FALSE
Syncytiotrophoblast	cg15774334	-0.151	-0.242	-0.06	0.67	-3.286	0.001	0.002	-3.119	FALSE
Syncytiotrophoblast	cg06773873	0.047	0.019	0.076	0.886	3.286	0.001	0.002	-3.119	FALSE
Syncytiotrophoblast	cg23963419	-0.023	-0.037	-0.009	0.97	-3.285	0.001	0.002	-3.12	FALSE
Syncytiotrophoblast	cg03482851	0.081	0.032	0.131	0.822	3.285	0.001	0.002	-3.12	FALSE
Syncytiotrophoblast	cg20275133	-0.014	-0.023	-0.006	0.027	-3.285	0.001	0.002	-3.12	FALSE
Syncytiotrophoblast	cg16766325	-0.087	-0.139	-0.035	0.261	-3.285	0.001	0.002	-3.12	FALSE
Syncytiotrophoblast	cg05211868	-0.144	-0.231	-0.057	0.46	-3.285	0.001	0.002	-3.12	FALSE
Syncytiotrophoblast	cg07160574	-0.078	-0.126	-0.031	0.099	-3.285	0.001	0.002	-3.121	FALSE
Syncytiotrophoblast	cg25287272	-0.143	-0.23	-0.057	0.447	-3.285	0.001	0.002	-3.121	FALSE
Syncytiotrophoblast	cg16209285	0.017	0.007	0.027	0.964	3.285	0.001	0.002	-3.121	FALSE
Syncytiotrophoblast	cg06060054	0.048	0.019	0.077	0.271	3.285	0.001	0.002	-3.121	FALSE
Syncytiotrophoblast	cg17174493	-0.008	-0.012	-0.003	0.015	-3.285	0.001	0.002	-3.121	FALSE
Syncytiotrophoblast	cg00589617	0.099	0.039	0.159	0.889	3.285	0.001	0.002	-3.121	FALSE
Syncytiotrophoblast	cg11699826	-0.026	-0.042	-0.01	0.05	-3.285	0.001	0.002	-3.121	FALSE
Syncytiotrophoblast	cg02566359	0.066	0.026	0.106	0.875	3.285	0.001	0.002	-3.121	FALSE
Syncytiotrophoblast	cg13024807	0.101	0.04	0.161	0.767	3.285	0.001	0.002	-3.121	FALSE
Syncytiotrophoblast	cg06889108	-0.111	-0.177	-0.044	0.348	-3.285	0.001	0.002	-3.122	FALSE
Syncytiotrophoblast	cg04623023	0.062	0.025	0.099	0.845	3.285	0.001	0.002	-3.122	FALSE
Syncytiotrophoblast	cg12665553	0.025	0.01	0.04	0.957	3.285	0.001	0.002	-3.122	FALSE
Syncytiotrophoblast	cg08194043	0.128	0.051	0.204	0.825	3.285	0.001	0.002	-3.122	FALSE
Syncytiotrophoblast	cg12516875	0.148	0.059	0.238	0.577	3.285	0.001	0.002	-3.122	FALSE
Syncytiotrophoblast	cg07876051	-0.075	-0.12	-0.03	0.798	-3.285	0.001	0.002	-3.122	FALSE
Syncytiotrophoblast	cg00847857	0.12	0.047	0.192	0.337	3.284	0.001	0.002	-3.123	FALSE
Syncytiotrophoblast	cg16241878	-0.085	-0.137	-0.034	0.756	-3.284	0.001	0.002	-3.123	FALSE
Syncytiotrophoblast	cg05589564	-0.127	-0.203	-0.05	0.819	-3.284	0.001	0.002	-3.123	FALSE
Syncytiotrophoblast	cg06014227	0.097	0.038	0.155	0.87	3.284	0.001	0.002	-3.123	FALSE
Syncytiotrophoblast	cg05296940	0.069	0.028	0.111	0.906	3.284	0.001	0.002	-3.123	FALSE
Syncytiotrophoblast	cg00109164	0.045	0.018	0.072	0.937	3.284	0.001	0.002	-3.123	FALSE
Syncytiotrophoblast	cg14503935	-0.128	-0.205	-0.051	0.679	-3.284	0.001	0.002	-3.123	FALSE
Syncytiotrophoblast	cg17940858	0.057	0.023	0.091	0.895	3.284	0.001	0.002	-3.123	FALSE
Syncytiotrophoblast	cg16910238	-0.096	-0.153	-0.038	0.853	-3.284	0.001	0.002	-3.124	FALSE
Syncytiotrophoblast	cg21210020	0.075	0.03	0.121	0.772	3.284	0.001	0.002	-3.124	FALSE
Syncytiotrophoblast	cg24994625	0.072	0.029	0.116	0.874	3.284	0.001	0.002	-3.124	FALSE
Syncytiotrophoblast	cg11884546	-0.036	-0.058	-0.014	0.104	-3.284	0.001	0.002	-3.124	FALSE
Syncytiotrophoblast	cg18959207	-0.113	-0.181	-0.045	0.406	-3.284	0.001	0.002	-3.124	FALSE
Syncytiotrophoblast	cg12964697	0.062	0.024	0.099	0.828	3.284	0.001	0.002	-3.124	FALSE
Syncytiotrophoblast	cg05145776	-0.041	-0.066	-0.016	0.054	-3.284	0.001	0.002	-3.124	FALSE
Syncytiotrophoblast	cg05533119	-0.006	-0.01	-0.002	0.013	-3.284	0.001	0.002	-3.124	FALSE
Syncytiotrophoblast	cg02402706	0.168	0.067	0.269	0.504	3.284	0.001	0.002	-3.124	FALSE
Syncytiotrophoblast	cg20900869	-0.252	-0.404	-0.1	0.664	-3.284	0.001	0.002	-3.124	FALSE
Syncytiotrophoblast	cg04155718	0.009	0.004	0.014	0.983	3.284	0.001	0.002	-3.125	FALSE
Syncytiotrophoblast	cg10782575	0.1	0.04	0.16	0.448	3.284	0.001	0.002	-3.125	FALSE
Syncytiotrophoblast	cg20538860	0.075	0.03	0.121	0.895	3.284	0.001	0.002	-3.125	FALSE
Syncytiotrophoblast	cg24133836	-0.008	-0.013	-0.003	0.016	-3.284	0.001	0.002	-3.125	FALSE
Syncytiotrophoblast	cg14467816	0.093	0.037	0.149	0.88	3.284	0.001	0.002	-3.125	FALSE
Syncytiotrophoblast	cg01119172	0.042	0.017	0.068	0.877	3.284	0.001	0.002	-3.125	FALSE
Syncytiotrophoblast	cg13709894	-0.06	-0.096	-0.024	0.135	-3.284	0.001	0.002	-3.125	FALSE
Syncytiotrophoblast	cg27573888	0.035	0.014	0.056	0.837	3.284	0.001	0.002	-3.125	FALSE
Syncytiotrophoblast	cg08877374	0.063	0.025	0.101	0.242	3.284	0.001	0.002	-3.126	FALSE
Syncytiotrophoblast	cg14608903	0.109	0.043	0.174	0.496	3.284	0.001	0.002	-3.126	FALSE
Syncytiotrophoblast	cg18537383	0.107	0.043	0.172	0.718	3.283	0.001	0.002	-3.126	FALSE
Syncytiotrophoblast	cg19969733	0.131	0.052	0.21	0.45	3.283	0.001	0.002	-3.126	FALSE
Syncytiotrophoblast	cg16163382	-0.112	-0.179	-0.044	0.295	-3.283	0.001	0.002	-3.126	FALSE
Syncytiotrophoblast	cg07593342	-0.047	-0.075	-0.018	0.909	-3.283	0.001	0.002	-3.126	FALSE
Syncytiotrophoblast	cg12456286	0.014	0.006	0.022	0.04	3.283	0.001	0.002	-3.126	FALSE
Syncytiotrophoblast	cg18352916	0.06	0.024	0.096	0.886	3.283	0.001	0.002	-3.126	FALSE
Syncytiotrophoblast	cg15412736	-0.023	-0.038	-0.009	0.051	-3.283	0.001	0.002	-3.126	FALSE
Syncytiotrophoblast	cg07077277	0.106	0.042	0.169	0.84	3.283	0.001	0.002	-3.126	FALSE
Syncytiotrophoblast	cg04876424	0.085	0.034	0.136	0.582	3.283	0.001	0.002	-3.126	FALSE
Syncytiotrophoblast	cg11364290	-0.085	-0.136	-0.034	0.723	-3.283	0.001	0.002	-3.127	FALSE
Syncytiotrophoblast	cg27043630	-0.087	-0.14	-0.035	0.107	-3.283	0.001	0.002	-3.127	FALSE
Syncytiotrophoblast	cg20846447	0.08	0.032	0.128	0.122	3.283	0.001	0.002	-3.127	FALSE
Syncytiotrophoblast	ch.17.46186719R	-0.052	-0.084	-0.021	0.081	-3.283	0.001	0.002	-3.127	FALSE
Syncytiotrophoblast	cg18186394	-0.103	-0.165	-0.041	0.197	-3.283	0.001	0.002	-3.127	FALSE
Syncytiotrophoblast	cg27132391	0.074	0.029	0.118	0.16	3.283	0.001	0.002	-3.127	FALSE
Syncytiotrophoblast	cg02637282	0.155	0.062	0.248	0.516	3.283	0.001	0.002	-3.127	FALSE
Syncytiotrophoblast	cg05408590	-0.177	-0.284	-0.07	0.785	-3.283	0.001	0.002	-3.127	FALSE
Syncytiotrophoblast	cg00114383	0.01	0.004	0.016	0.028	3.283	0.001	0.002	-3.128	FALSE
Syncytiotrophoblast	cg10332864	0.088	0.035	0.141	0.803	3.283	0.001	0.002	-3.128	FALSE
Syncytiotrophoblast	cg13568213	0.078	0.031	0.125	0.533	3.283	0.001	0.002	-3.128	FALSE
Syncytiotrophoblast	cg12464898	-0.279	-0.447	-0.111	0.754	-3.283	0.001	0.002	-3.128	FALSE
Syncytiotrophoblast	cg21634218	0.127	0.05	0.204	0.276	3.283	0.001	0.002	-3.128	FALSE
Syncytiotrophoblast	cg17267628	-0.093	-0.15	-0.037	0.737	-3.283	0.001	0.002	-3.128	FALSE
Syncytiotrophoblast	cg23381884	0.175	0.07	0.281	0.634	3.283	0.001	0.002	-3.128	FALSE
Syncytiotrophoblast	cg03370261	0.089	0.036	0.143	0.733	3.283	0.001	0.002	-3.128	FALSE
Syncytiotrophoblast	cg04007987	-0.125	-0.201	-0.05	0.677	-3.283	0.001	0.002	-3.128	FALSE
Syncytiotrophoblast	cg14121472	0.112	0.045	0.18	0.766	3.283	0.001	0.002	-3.128	FALSE
Syncytiotrophoblast	cg06367117	-0.054	-0.086	-0.021	0.078	-3.282	0.001	0.002	-3.129	FALSE
Syncytiotrophoblast	cg21222634	-0.043	-0.07	-0.017	0.058	-3.282	0.001	0.002	-3.129	FALSE
Syncytiotrophoblast	cg03465652	0.108	0.043	0.172	0.368	3.282	0.001	0.002	-3.129	FALSE
Syncytiotrophoblast	cg00629688	-0.056	-0.09	-0.022	0.14	-3.282	0.001	0.002	-3.129	FALSE
Syncytiotrophoblast	cg17616305	0.084	0.033	0.134	0.837	3.282	0.001	0.002	-3.13	FALSE
Syncytiotrophoblast	cg17428774	0.128	0.051	0.205	0.828	3.282	0.001	0.002	-3.13	FALSE
Syncytiotrophoblast	cg17771150	-0.129	-0.206	-0.051	0.293	-3.282	0.001	0.002	-3.13	FALSE
Syncytiotrophoblast	cg02571055	0.144	0.057	0.231	0.803	3.282	0.001	0.002	-3.13	FALSE
Syncytiotrophoblast	cg16572625	0.071	0.028	0.114	0.871	3.282	0.001	0.002	-3.13	FALSE
Syncytiotrophoblast	cg08362453	-0.076	-0.122	-0.03	0.849	-3.282	0.001	0.002	-3.13	FALSE
Syncytiotrophoblast	cg07604117	-0.096	-0.154	-0.038	0.595	-3.282	0.001	0.002	-3.13	FALSE
Syncytiotrophoblast	cg03774724	-0.083	-0.132	-0.033	0.859	-3.282	0.001	0.002	-3.13	FALSE
Syncytiotrophoblast	cg04956806	0.05	0.02	0.081	0.87	3.282	0.001	0.002	-3.131	FALSE
Syncytiotrophoblast	cg02167438	-0.072	-0.115	-0.029	0.083	-3.282	0.001	0.002	-3.131	FALSE
Syncytiotrophoblast	cg15571405	-0.092	-0.147	-0.036	0.139	-3.282	0.001	0.002	-3.131	FALSE
Syncytiotrophoblast	cg14773052	-0.042	-0.068	-0.017	0.052	-3.282	0.001	0.002	-3.131	FALSE
Syncytiotrophoblast	cg16049468	-0.123	-0.197	-0.049	0.85	-3.282	0.001	0.002	-3.131	FALSE
Syncytiotrophoblast	cg08283941	0.088	0.035	0.141	0.831	3.282	0.001	0.002	-3.131	FALSE
Syncytiotrophoblast	cg00381131	-0.044	-0.071	-0.017	0.108	-3.281	0.001	0.002	-3.132	FALSE
Syncytiotrophoblast	cg06531671	-0.053	-0.086	-0.021	0.101	-3.281	0.001	0.002	-3.132	FALSE
Syncytiotrophoblast	cg15460793	-0.068	-0.108	-0.027	0.922	-3.281	0.001	0.002	-3.132	FALSE
Syncytiotrophoblast	cg19928340	0.043	0.017	0.07	0.871	3.281	0.001	0.002	-3.132	FALSE
Syncytiotrophoblast	cg26631034	0.045	0.018	0.072	0.932	3.281	0.001	0.002	-3.132	FALSE
Syncytiotrophoblast	cg21885159	-0.067	-0.108	-0.027	0.891	-3.281	0.001	0.002	-3.132	FALSE
Syncytiotrophoblast	cg14328173	-0.074	-0.119	-0.029	0.885	-3.281	0.001	0.002	-3.132	FALSE
Syncytiotrophoblast	cg10167561	-0.008	-0.013	-0.003	0.016	-3.281	0.001	0.002	-3.132	FALSE
Syncytiotrophoblast	cg24502330	0.102	0.041	0.164	0.417	3.281	0.001	0.002	-3.132	FALSE
Syncytiotrophoblast	cg26858890	0.085	0.034	0.136	0.884	3.281	0.001	0.002	-3.132	FALSE
Syncytiotrophoblast	cg12522599	0.101	0.04	0.161	0.809	3.281	0.001	0.002	-3.133	FALSE
Syncytiotrophoblast	cg14069333	0.105	0.042	0.169	0.853	3.281	0.001	0.002	-3.133	FALSE
Syncytiotrophoblast	cg03031281	0.045	0.018	0.073	0.913	3.281	0.001	0.002	-3.133	FALSE
Syncytiotrophoblast	cg18151345	-0.05	-0.08	-0.02	0.097	-3.281	0.001	0.002	-3.133	FALSE
Syncytiotrophoblast	cg12645852	-0.144	-0.231	-0.057	0.488	-3.281	0.001	0.002	-3.133	FALSE
Syncytiotrophoblast	cg21971807	0.148	0.059	0.238	0.742	3.281	0.001	0.002	-3.133	FALSE
Syncytiotrophoblast	cg02351369	-0.025	-0.04	-0.01	0.041	-3.281	0.001	0.002	-3.133	FALSE
Syncytiotrophoblast	cg27572016	-0.007	-0.012	-0.003	0.024	-3.281	0.001	0.002	-3.133	FALSE
Syncytiotrophoblast	cg00874494	-0.101	-0.161	-0.04	0.923	-3.281	0.001	0.002	-3.133	FALSE
Syncytiotrophoblast	cg25549141	-0.025	-0.04	-0.01	0.047	-3.281	0.001	0.002	-3.133	FALSE
Syncytiotrophoblast	cg11822372	0.112	0.044	0.179	0.793	3.281	0.001	0.002	-3.134	FALSE
Syncytiotrophoblast	cg02356600	0.009	0.004	0.014	0.025	3.281	0.001	0.002	-3.134	FALSE
Syncytiotrophoblast	cg01250001	0.08	0.032	0.129	0.858	3.281	0.001	0.002	-3.134	FALSE
Syncytiotrophoblast	cg11317086	-0.025	-0.041	-0.01	0.041	-3.281	0.001	0.002	-3.134	FALSE
Syncytiotrophoblast	cg27194467	-0.034	-0.055	-0.014	0.054	-3.281	0.001	0.002	-3.134	FALSE
Syncytiotrophoblast	cg09353289	0.083	0.033	0.133	0.785	3.281	0.001	0.002	-3.134	FALSE
Syncytiotrophoblast	cg07250128	0.151	0.06	0.241	0.711	3.281	0.001	0.002	-3.134	FALSE
Syncytiotrophoblast	cg03176993	0.136	0.054	0.218	0.573	3.28	0.001	0.002	-3.135	FALSE
Syncytiotrophoblast	cg15507776	-0.079	-0.126	-0.031	0.162	-3.28	0.001	0.002	-3.135	FALSE
Syncytiotrophoblast	cg11851915	0.042	0.017	0.067	0.934	3.28	0.001	0.002	-3.135	FALSE
Syncytiotrophoblast	cg16477187	-0.016	-0.025	-0.006	0.021	-3.28	0.001	0.002	-3.135	FALSE
Syncytiotrophoblast	cg12838061	0.124	0.049	0.198	0.642	3.28	0.001	0.002	-3.136	FALSE
Syncytiotrophoblast	cg20724032	0.091	0.036	0.145	0.827	3.28	0.001	0.002	-3.136	FALSE
Syncytiotrophoblast	cg10439737	-0.142	-0.228	-0.056	0.346	-3.28	0.001	0.002	-3.136	FALSE
Syncytiotrophoblast	cg27197643	0.067	0.027	0.108	0.817	3.28	0.001	0.002	-3.136	FALSE
Syncytiotrophoblast	cg03649125	0.054	0.022	0.087	0.928	3.28	0.001	0.002	-3.136	FALSE
Syncytiotrophoblast	cg12187586	0.063	0.025	0.101	0.078	3.28	0.001	0.002	-3.136	FALSE
Syncytiotrophoblast	cg08167110	0.075	0.03	0.12	0.459	3.28	0.001	0.002	-3.136	FALSE
Syncytiotrophoblast	cg08390381	-0.152	-0.243	-0.06	0.796	-3.28	0.001	0.002	-3.136	FALSE
Syncytiotrophoblast	cg19742717	-0.081	-0.13	-0.032	0.867	-3.28	0.001	0.002	-3.136	FALSE
Syncytiotrophoblast	cg00478442	-0.04	-0.065	-0.016	0.046	-3.28	0.001	0.002	-3.136	FALSE
Syncytiotrophoblast	cg21708468	-0.043	-0.069	-0.017	0.85	-3.28	0.001	0.002	-3.137	FALSE
Syncytiotrophoblast	cg08910558	-0.059	-0.095	-0.023	0.111	-3.28	0.001	0.002	-3.137	FALSE
Syncytiotrophoblast	cg09647033	0.033	0.013	0.053	0.84	3.28	0.001	0.002	-3.137	FALSE
Syncytiotrophoblast	cg09324608	0.124	0.049	0.199	0.752	3.28	0.001	0.002	-3.137	FALSE
Syncytiotrophoblast	cg11276053	-0.074	-0.119	-0.029	0.914	-3.28	0.001	0.002	-3.137	FALSE
Syncytiotrophoblast	cg02428178	-0.096	-0.154	-0.038	0.487	-3.28	0.001	0.002	-3.137	FALSE
Syncytiotrophoblast	cg20966551	-0.025	-0.04	-0.01	0.036	-3.28	0.001	0.002	-3.137	FALSE
Syncytiotrophoblast	cg18517195	-0.059	-0.094	-0.023	0.132	-3.28	0.001	0.002	-3.137	FALSE
Syncytiotrophoblast	cg17370163	0.118	0.047	0.189	0.069	3.28	0.001	0.002	-3.138	FALSE
Syncytiotrophoblast	cg02895699	0.084	0.033	0.135	0.798	3.28	0.001	0.002	-3.138	FALSE
Syncytiotrophoblast	cg06434428	0.075	0.03	0.12	0.832	3.28	0.001	0.002	-3.138	FALSE
Syncytiotrophoblast	cg11064966	-0.095	-0.152	-0.038	0.358	-3.28	0.001	0.002	-3.138	FALSE
Syncytiotrophoblast	cg11378740	0.014	0.005	0.022	0.972	3.279	0.001	0.002	-3.138	FALSE
Syncytiotrophoblast	cg11431720	-0.053	-0.085	-0.021	0.057	-3.279	0.001	0.002	-3.138	FALSE
Syncytiotrophoblast	cg18254364	0.117	0.046	0.187	0.826	3.279	0.001	0.002	-3.138	FALSE
Syncytiotrophoblast	cg05365887	-0.006	-0.01	-0.002	0.016	-3.279	0.001	0.002	-3.139	FALSE
Syncytiotrophoblast	cg12307818	0.023	0.009	0.037	0.954	3.279	0.001	0.002	-3.139	FALSE
Syncytiotrophoblast	cg01705562	0.074	0.029	0.118	0.852	3.279	0.001	0.002	-3.139	FALSE
Syncytiotrophoblast	cg01386424	-0.077	-0.123	-0.03	0.187	-3.279	0.001	0.002	-3.139	FALSE
Syncytiotrophoblast	cg10574006	0.132	0.052	0.212	0.655	3.279	0.001	0.002	-3.139	FALSE
Syncytiotrophoblast	cg00906420	0.134	0.053	0.215	0.747	3.279	0.001	0.002	-3.139	FALSE
Syncytiotrophoblast	cg16419253	0.084	0.033	0.135	0.823	3.279	0.001	0.002	-3.139	FALSE
Syncytiotrophoblast	cg22070880	-0.098	-0.157	-0.039	0.283	-3.279	0.001	0.002	-3.139	FALSE
Syncytiotrophoblast	cg09975316	-0.047	-0.075	-0.018	0.063	-3.279	0.001	0.002	-3.139	FALSE
Syncytiotrophoblast	cg08806779	0.103	0.041	0.165	0.758	3.279	0.001	0.002	-3.14	FALSE
Syncytiotrophoblast	cg01516881	-0.156	-0.25	-0.062	0.14	-3.279	0.001	0.002	-3.14	FALSE
Syncytiotrophoblast	cg06345767	0.052	0.021	0.084	0.74	3.279	0.001	0.002	-3.14	FALSE
Syncytiotrophoblast	cg04195855	-0.097	-0.156	-0.039	0.15	-3.279	0.001	0.002	-3.14	FALSE
Syncytiotrophoblast	cg01456325	0.032	0.013	0.052	0.95	3.279	0.001	0.002	-3.14	FALSE
Syncytiotrophoblast	cg09894605	0.012	0.005	0.019	0.031	3.279	0.001	0.002	-3.14	FALSE
Syncytiotrophoblast	cg13900100	-0.102	-0.164	-0.041	0.197	-3.279	0.001	0.002	-3.14	FALSE
Syncytiotrophoblast	cg27205941	-0.04	-0.064	-0.016	0.062	-3.279	0.001	0.002	-3.14	FALSE
Syncytiotrophoblast	cg20101398	0.085	0.034	0.137	0.866	3.279	0.001	0.002	-3.14	FALSE
Syncytiotrophoblast	cg22734397	-0.026	-0.042	-0.01	0.046	-3.279	0.001	0.002	-3.14	FALSE
Syncytiotrophoblast	cg03281426	-0.06	-0.097	-0.024	0.912	-3.279	0.001	0.002	-3.14	FALSE
Syncytiotrophoblast	cg24361048	0.074	0.029	0.119	0.877	3.279	0.001	0.002	-3.14	FALSE
Syncytiotrophoblast	cg17031739	0.147	0.058	0.236	0.664	3.279	0.001	0.002	-3.141	FALSE
Syncytiotrophoblast	cg14059959	-0.073	-0.117	-0.029	0.783	-3.279	0.001	0.002	-3.141	FALSE
Syncytiotrophoblast	cg25988204	0.157	0.062	0.251	0.437	3.279	0.001	0.002	-3.141	FALSE
Syncytiotrophoblast	cg05525812	0.102	0.041	0.164	0.225	3.279	0.001	0.002	-3.141	FALSE
Syncytiotrophoblast	cg01959071	-0.068	-0.109	-0.027	0.852	-3.279	0.001	0.002	-3.141	FALSE
Syncytiotrophoblast	cg13241751	0.108	0.043	0.173	0.801	3.278	0.001	0.002	-3.141	FALSE
Syncytiotrophoblast	cg21880476	-0.105	-0.168	-0.041	0.325	-3.278	0.001	0.002	-3.141	FALSE
Syncytiotrophoblast	cg14550457	0.093	0.037	0.149	0.832	3.278	0.001	0.002	-3.141	FALSE
Syncytiotrophoblast	cg20329084	-0.049	-0.078	-0.019	0.094	-3.278	0.001	0.002	-3.141	FALSE
Syncytiotrophoblast	cg04803956	0.056	0.022	0.089	0.82	3.278	0.001	0.002	-3.141	FALSE
Syncytiotrophoblast	cg15257765	-0.047	-0.076	-0.019	0.067	-3.278	0.001	0.002	-3.141	FALSE
Syncytiotrophoblast	cg12793706	0.052	0.02	0.083	0.925	3.278	0.001	0.002	-3.141	FALSE
Syncytiotrophoblast	cg03556669	-0.154	-0.247	-0.061	0.47	-3.278	0.001	0.002	-3.141	FALSE
Syncytiotrophoblast	cg14847662	-0.09	-0.144	-0.036	0.818	-3.278	0.001	0.002	-3.142	FALSE
Syncytiotrophoblast	cg25670376	0.077	0.03	0.123	0.891	3.278	0.001	0.002	-3.142	FALSE
Syncytiotrophoblast	cg24432193	0.227	0.09	0.364	0.451	3.278	0.001	0.002	-3.142	FALSE
Syncytiotrophoblast	cg06097717	-0.069	-0.111	-0.027	0.896	-3.278	0.001	0.002	-3.142	FALSE
Syncytiotrophoblast	cg18501211	-0.063	-0.102	-0.025	0.089	-3.278	0.001	0.002	-3.142	FALSE
Syncytiotrophoblast	cg00178728	0.169	0.067	0.271	0.585	3.278	0.001	0.002	-3.142	FALSE
Syncytiotrophoblast	cg20450507	-0.091	-0.145	-0.036	0.091	-3.278	0.001	0.002	-3.142	FALSE
Syncytiotrophoblast	ch.17.1132347R	0.007	0.003	0.011	0.019	3.278	0.001	0.002	-3.142	FALSE
Syncytiotrophoblast	cg09181103	0.024	0.01	0.039	0.956	3.278	0.001	0.002	-3.142	FALSE
Syncytiotrophoblast	cg23606718	-0.045	-0.072	-0.018	0.049	-3.278	0.001	0.002	-3.142	FALSE
Syncytiotrophoblast	cg23761161	-0.048	-0.078	-0.019	0.172	-3.278	0.001	0.002	-3.142	FALSE
Syncytiotrophoblast	cg16938363	-0.031	-0.049	-0.012	0.048	-3.278	0.001	0.002	-3.142	FALSE
Syncytiotrophoblast	cg15550398	-0.027	-0.043	-0.011	0.054	-3.278	0.001	0.002	-3.143	FALSE
Syncytiotrophoblast	cg22401907	0.049	0.019	0.079	0.882	3.278	0.001	0.002	-3.143	FALSE
Syncytiotrophoblast	cg20500126	0.048	0.019	0.077	0.939	3.278	0.001	0.002	-3.143	FALSE
Syncytiotrophoblast	cg01243658	-0.046	-0.074	-0.018	0.946	-3.278	0.001	0.002	-3.144	FALSE
Syncytiotrophoblast	cg20981219	-0.115	-0.184	-0.045	0.579	-3.278	0.001	0.002	-3.144	FALSE
Syncytiotrophoblast	cg14824052	0.166	0.066	0.266	0.527	3.277	0.001	0.002	-3.144	FALSE
Syncytiotrophoblast	cg19392831	-0.092	-0.148	-0.037	0.227	-3.277	0.001	0.002	-3.144	FALSE
Syncytiotrophoblast	cg14324675	0.144	0.057	0.232	0.524	3.277	0.001	0.002	-3.144	FALSE
Syncytiotrophoblast	cg06695566	0.019	0.008	0.031	0.96	3.277	0.001	0.002	-3.144	FALSE
Syncytiotrophoblast	cg15028507	0.098	0.039	0.158	0.831	3.277	0.001	0.002	-3.145	FALSE
Syncytiotrophoblast	cg14984684	-0.128	-0.205	-0.051	0.229	-3.277	0.001	0.002	-3.145	FALSE
Syncytiotrophoblast	cg23037133	-0.049	-0.079	-0.02	0.083	-3.277	0.001	0.002	-3.145	FALSE
Syncytiotrophoblast	cg17430228	0.142	0.056	0.228	0.679	3.277	0.001	0.002	-3.145	FALSE
Syncytiotrophoblast	cg07025471	-0.029	-0.046	-0.011	0.054	-3.277	0.001	0.002	-3.145	FALSE
Syncytiotrophoblast	cg14653988	-0.171	-0.275	-0.068	0.506	-3.277	0.001	0.002	-3.145	FALSE
Syncytiotrophoblast	cg24869667	-0.042	-0.067	-0.016	0.939	-3.277	0.001	0.002	-3.145	FALSE
Syncytiotrophoblast	cg07898899	-0.121	-0.194	-0.048	0.097	-3.277	0.001	0.002	-3.145	FALSE
Syncytiotrophoblast	cg03464896	-0.056	-0.089	-0.022	0.883	-3.277	0.001	0.002	-3.145	FALSE
Syncytiotrophoblast	cg02788102	-0.042	-0.067	-0.016	0.048	-3.277	0.001	0.002	-3.146	FALSE
Syncytiotrophoblast	cg10384919	-0.057	-0.091	-0.022	0.06	-3.277	0.001	0.002	-3.146	FALSE
Syncytiotrophoblast	cg03570948	-0.15	-0.241	-0.06	0.718	-3.277	0.001	0.002	-3.146	FALSE
Syncytiotrophoblast	cg09910207	0.092	0.037	0.148	0.835	3.277	0.001	0.002	-3.146	FALSE
Syncytiotrophoblast	cg19684887	0.095	0.038	0.153	0.846	3.277	0.001	0.002	-3.146	FALSE
Syncytiotrophoblast	cg18613238	0.038	0.015	0.062	0.947	3.277	0.001	0.002	-3.146	FALSE
Syncytiotrophoblast	cg14391016	-0.139	-0.223	-0.055	0.808	-3.277	0.001	0.002	-3.146	FALSE
Syncytiotrophoblast	cg12271079	-0.107	-0.172	-0.043	0.633	-3.277	0.001	0.002	-3.146	FALSE
Syncytiotrophoblast	cg13382703	-0.042	-0.068	-0.017	0.914	-3.277	0.001	0.002	-3.147	FALSE
Syncytiotrophoblast	cg23863157	0.129	0.051	0.207	0.661	3.277	0.001	0.002	-3.147	FALSE
Syncytiotrophoblast	cg05439318	-0.046	-0.073	-0.018	0.051	-3.277	0.001	0.002	-3.147	FALSE
Syncytiotrophoblast	cg22288101	-0.063	-0.101	-0.025	0.066	-3.277	0.001	0.002	-3.147	FALSE
Syncytiotrophoblast	cg19101326	-0.049	-0.079	-0.019	0.089	-3.276	0.001	0.002	-3.147	FALSE
Syncytiotrophoblast	cg25282972	-0.135	-0.216	-0.053	0.67	-3.276	0.001	0.002	-3.147	FALSE
Syncytiotrophoblast	cg05138397	0.073	0.029	0.117	0.839	3.276	0.001	0.002	-3.147	FALSE
Syncytiotrophoblast	cg01445827	0.081	0.032	0.129	0.849	3.276	0.001	0.002	-3.148	FALSE
Syncytiotrophoblast	cg07382842	-0.133	-0.214	-0.053	0.476	-3.276	0.001	0.002	-3.148	FALSE
Syncytiotrophoblast	cg25993608	-0.175	-0.281	-0.069	0.293	-3.276	0.001	0.002	-3.148	FALSE
Syncytiotrophoblast	cg14624314	-0.166	-0.266	-0.066	0.785	-3.276	0.001	0.002	-3.148	FALSE
Syncytiotrophoblast	cg19469087	-0.034	-0.054	-0.013	0.886	-3.276	0.001	0.002	-3.148	FALSE
Syncytiotrophoblast	cg00005112	0.136	0.054	0.219	0.763	3.276	0.001	0.002	-3.148	FALSE
Syncytiotrophoblast	cg11079354	-0.027	-0.044	-0.011	0.054	-3.276	0.001	0.002	-3.148	FALSE
Syncytiotrophoblast	cg08936411	0.106	0.042	0.17	0.734	3.276	0.001	0.002	-3.149	FALSE
Syncytiotrophoblast	cg04261877	-0.041	-0.065	-0.016	0.111	-3.276	0.001	0.002	-3.149	FALSE
Syncytiotrophoblast	cg17785802	-0.107	-0.171	-0.042	0.151	-3.276	0.001	0.002	-3.149	FALSE
Syncytiotrophoblast	cg26954464	-0.043	-0.068	-0.017	0.883	-3.276	0.001	0.002	-3.149	FALSE
Syncytiotrophoblast	cg15675740	-0.088	-0.141	-0.035	0.486	-3.276	0.001	0.002	-3.149	FALSE
Syncytiotrophoblast	cg09351859	-0.033	-0.052	-0.013	0.07	-3.276	0.001	0.002	-3.149	FALSE
Syncytiotrophoblast	cg05321398	0.052	0.021	0.084	0.029	3.276	0.001	0.002	-3.149	FALSE
Syncytiotrophoblast	cg00507945	-0.033	-0.053	-0.013	0.034	-3.276	0.001	0.002	-3.149	FALSE
Syncytiotrophoblast	cg18931815	-0.135	-0.217	-0.054	0.628	-3.276	0.001	0.002	-3.15	FALSE
Syncytiotrophoblast	cg03084158	0.054	0.021	0.087	0.915	3.276	0.001	0.002	-3.15	FALSE
Syncytiotrophoblast	cg03120789	-0.011	-0.017	-0.004	0.029	-3.275	0.001	0.002	-3.15	FALSE
Syncytiotrophoblast	cg25714069	0.026	0.01	0.041	0.042	3.275	0.001	0.002	-3.15	FALSE
Syncytiotrophoblast	cg14984066	0.05	0.02	0.081	0.93	3.275	0.001	0.002	-3.151	FALSE
Syncytiotrophoblast	cg00318322	0.069	0.027	0.111	0.858	3.275	0.001	0.002	-3.151	FALSE
Syncytiotrophoblast	cg13665850	-0.082	-0.131	-0.032	0.884	-3.275	0.001	0.002	-3.151	FALSE
Syncytiotrophoblast	cg06579354	0.117	0.046	0.187	0.59	3.275	0.001	0.002	-3.151	FALSE
Syncytiotrophoblast	cg25114913	-0.062	-0.1	-0.025	0.125	-3.275	0.001	0.002	-3.151	FALSE
Syncytiotrophoblast	cg21713424	-0.014	-0.022	-0.005	0.029	-3.275	0.001	0.002	-3.151	FALSE
Syncytiotrophoblast	cg26384036	0.109	0.043	0.176	0.724	3.275	0.001	0.002	-3.151	FALSE
Syncytiotrophoblast	cg10099917	0.088	0.035	0.141	0.682	3.275	0.001	0.002	-3.151	FALSE
Syncytiotrophoblast	cg10463150	0.028	0.011	0.045	0.034	3.275	0.001	0.002	-3.151	FALSE
Syncytiotrophoblast	cg16854013	-0.084	-0.134	-0.033	0.699	-3.275	0.001	0.002	-3.152	FALSE
Syncytiotrophoblast	cg26272248	-0.149	-0.239	-0.059	0.598	-3.275	0.001	0.002	-3.152	FALSE
Syncytiotrophoblast	cg16653692	-0.058	-0.093	-0.023	0.063	-3.275	0.001	0.002	-3.152	FALSE
Syncytiotrophoblast	cg12595762	0.101	0.04	0.162	0.736	3.275	0.001	0.002	-3.152	FALSE
Syncytiotrophoblast	cg12797152	0.016	0.006	0.026	0.973	3.275	0.001	0.002	-3.152	FALSE
Syncytiotrophoblast	cg13599649	0.098	0.039	0.157	0.777	3.275	0.001	0.002	-3.152	FALSE
Syncytiotrophoblast	cg12315713	0.048	0.019	0.077	0.097	3.275	0.001	0.002	-3.152	FALSE
Syncytiotrophoblast	cg11821927	-0.021	-0.034	-0.008	0.033	-3.275	0.001	0.002	-3.152	FALSE
Syncytiotrophoblast	cg18421711	-0.107	-0.171	-0.042	0.829	-3.275	0.001	0.002	-3.152	FALSE
Syncytiotrophoblast	cg26935649	-0.12	-0.192	-0.047	0.781	-3.275	0.001	0.002	-3.152	FALSE
Syncytiotrophoblast	cg14631834	-0.037	-0.059	-0.015	0.053	-3.275	0.001	0.002	-3.152	FALSE
Syncytiotrophoblast	cg13619768	-0.007	-0.012	-0.003	0.019	-3.275	0.001	0.002	-3.152	FALSE
Syncytiotrophoblast	cg09672025	-0.108	-0.173	-0.043	0.556	-3.275	0.001	0.002	-3.152	FALSE
Syncytiotrophoblast	cg00075975	-0.165	-0.265	-0.065	0.639	-3.275	0.001	0.002	-3.153	FALSE
Syncytiotrophoblast	cg04359022	0.041	0.016	0.066	0.954	3.274	0.001	0.002	-3.153	FALSE
Syncytiotrophoblast	cg10038542	-0.048	-0.077	-0.019	0.062	-3.275	0.001	0.002	-3.153	FALSE
Syncytiotrophoblast	cg24229188	0.084	0.033	0.134	0.896	3.274	0.001	0.002	-3.153	FALSE
Syncytiotrophoblast	cg13639937	-0.195	-0.313	-0.077	0.83	-3.274	0.001	0.002	-3.153	FALSE
Syncytiotrophoblast	cg21346639	-0.028	-0.046	-0.011	0.046	-3.274	0.001	0.002	-3.153	FALSE
Syncytiotrophoblast	cg19809052	-0.073	-0.117	-0.029	0.931	-3.274	0.001	0.002	-3.153	FALSE
Syncytiotrophoblast	cg18387099	-0.02	-0.032	-0.008	0.036	-3.274	0.001	0.002	-3.153	FALSE
Syncytiotrophoblast	cg04441999	0.037	0.015	0.06	0.937	3.274	0.001	0.002	-3.153	FALSE
Syncytiotrophoblast	cg13517144	-0.125	-0.2	-0.049	0.813	-3.274	0.001	0.002	-3.153	FALSE
Syncytiotrophoblast	cg11822088	0.146	0.058	0.235	0.75	3.274	0.001	0.002	-3.154	FALSE
Syncytiotrophoblast	cg00709515	-0.007	-0.011	-0.003	0.016	-3.274	0.001	0.002	-3.154	FALSE
Syncytiotrophoblast	cg18288161	0.036	0.014	0.058	0.952	3.274	0.001	0.002	-3.154	FALSE
Syncytiotrophoblast	cg01357771	0.029	0.012	0.047	0.921	3.274	0.001	0.002	-3.154	FALSE
Syncytiotrophoblast	cg12304441	-0.064	-0.103	-0.025	0.072	-3.274	0.001	0.002	-3.154	FALSE
Syncytiotrophoblast	cg14048837	0.101	0.04	0.163	0.889	3.274	0.001	0.002	-3.154	FALSE
Syncytiotrophoblast	cg04871875	0.091	0.036	0.147	0.751	3.274	0.001	0.002	-3.154	FALSE
Syncytiotrophoblast	cg17465920	-0.062	-0.099	-0.024	0.097	-3.274	0.001	0.002	-3.154	FALSE
Syncytiotrophoblast	cg07568344	-0.012	-0.019	-0.005	0.027	-3.274	0.001	0.002	-3.154	FALSE
Syncytiotrophoblast	cg07374224	0.1	0.04	0.161	0.666	3.274	0.001	0.002	-3.154	FALSE
Syncytiotrophoblast	cg18221862	0.038	0.015	0.061	0.12	3.274	0.001	0.002	-3.155	FALSE
Syncytiotrophoblast	cg19615731	0.052	0.021	0.084	0.848	3.274	0.001	0.002	-3.155	FALSE
Syncytiotrophoblast	cg12192112	-0.056	-0.089	-0.022	0.923	-3.274	0.001	0.002	-3.155	FALSE
Syncytiotrophoblast	cg18527574	0.171	0.068	0.274	0.467	3.274	0.001	0.002	-3.155	FALSE
Syncytiotrophoblast	cg26915536	-0.038	-0.062	-0.015	0.038	-3.274	0.001	0.002	-3.155	FALSE
Syncytiotrophoblast	cg09515262	0.05	0.02	0.08	0.879	3.274	0.001	0.002	-3.155	FALSE
Syncytiotrophoblast	cg16092991	-0.032	-0.051	-0.013	0.091	-3.274	0.001	0.002	-3.155	FALSE
Syncytiotrophoblast	cg07575409	-0.082	-0.131	-0.032	0.914	-3.274	0.001	0.002	-3.155	FALSE
Syncytiotrophoblast	cg06625816	-0.135	-0.216	-0.053	0.276	-3.274	0.001	0.002	-3.155	FALSE
Syncytiotrophoblast	cg19909613	0.095	0.037	0.152	0.813	3.274	0.001	0.002	-3.155	FALSE
Syncytiotrophoblast	cg24807053	0.134	0.053	0.216	0.747	3.274	0.001	0.002	-3.155	FALSE
Syncytiotrophoblast	cg25556651	-0.022	-0.036	-0.009	0.034	-3.274	0.001	0.002	-3.155	FALSE
Syncytiotrophoblast	cg02602010	0.062	0.025	0.1	0.457	3.274	0.001	0.002	-3.155	FALSE
Syncytiotrophoblast	cg09356509	-0.012	-0.019	-0.005	0.022	-3.273	0.001	0.002	-3.156	FALSE
Syncytiotrophoblast	cg20811730	-0.072	-0.116	-0.029	0.08	-3.273	0.001	0.002	-3.156	FALSE
Syncytiotrophoblast	cg16676599	0.035	0.014	0.056	0.952	3.273	0.001	0.002	-3.157	FALSE
Syncytiotrophoblast	cg22007326	-0.006	-0.01	-0.002	0.014	-3.273	0.001	0.002	-3.157	FALSE
Syncytiotrophoblast	cg22650617	0.099	0.039	0.159	0.109	3.273	0.001	0.002	-3.157	FALSE
Syncytiotrophoblast	cg16438397	-0.042	-0.068	-0.017	0.055	-3.273	0.001	0.002	-3.157	FALSE
Syncytiotrophoblast	cg19513744	-0.031	-0.049	-0.012	0.072	-3.273	0.001	0.002	-3.157	FALSE
Syncytiotrophoblast	cg20050093	0.08	0.032	0.129	0.831	3.273	0.001	0.002	-3.157	FALSE
Syncytiotrophoblast	cg13572638	0.162	0.064	0.26	0.662	3.273	0.001	0.002	-3.157	FALSE
Syncytiotrophoblast	cg18563680	-0.011	-0.017	-0.004	0.021	-3.273	0.001	0.002	-3.157	FALSE
Syncytiotrophoblast	cg08839546	-0.033	-0.053	-0.013	0.888	-3.273	0.001	0.002	-3.157	FALSE
Syncytiotrophoblast	cg13235891	0.105	0.042	0.169	0.764	3.273	0.001	0.002	-3.157	FALSE
Syncytiotrophoblast	cg22405226	0.117	0.046	0.187	0.838	3.273	0.001	0.002	-3.157	FALSE
Syncytiotrophoblast	cg07745915	0.092	0.036	0.147	0.859	3.273	0.001	0.002	-3.158	FALSE
Syncytiotrophoblast	cg18004068	0.116	0.046	0.187	0.082	3.273	0.001	0.002	-3.158	FALSE
Syncytiotrophoblast	cg01561719	-0.153	-0.245	-0.06	0.407	-3.273	0.001	0.002	-3.158	FALSE
Syncytiotrophoblast	cg10199606	0.04	0.016	0.064	0.056	3.273	0.001	0.002	-3.158	FALSE
Syncytiotrophoblast	cg05505912	-0.066	-0.105	-0.026	0.073	-3.273	0.001	0.002	-3.158	FALSE
Syncytiotrophoblast	cg01773642	-0.02	-0.031	-0.008	0.973	-3.273	0.001	0.002	-3.158	FALSE
Syncytiotrophoblast	cg13487859	0.078	0.031	0.125	0.186	3.273	0.001	0.002	-3.158	FALSE
Syncytiotrophoblast	cg20016569	0.059	0.023	0.095	0.89	3.273	0.001	0.002	-3.158	FALSE
Syncytiotrophoblast	cg20817822	0.109	0.043	0.176	0.823	3.273	0.001	0.002	-3.158	FALSE
Syncytiotrophoblast	cg15390560	0.101	0.04	0.163	0.85	3.273	0.001	0.002	-3.158	FALSE
Syncytiotrophoblast	cg10113157	0.067	0.026	0.108	0.839	3.273	0.001	0.002	-3.159	FALSE
Syncytiotrophoblast	cg21614638	-0.116	-0.186	-0.046	0.25	-3.273	0.001	0.002	-3.159	FALSE
Syncytiotrophoblast	cg20669834	0.126	0.05	0.202	0.753	3.273	0.001	0.002	-3.159	FALSE
Syncytiotrophoblast	cg07008591	0.147	0.058	0.235	0.743	3.273	0.001	0.002	-3.159	FALSE
Syncytiotrophoblast	cg18852672	-0.041	-0.066	-0.016	0.921	-3.273	0.001	0.002	-3.159	FALSE
Syncytiotrophoblast	cg10692528	0.043	0.017	0.069	0.954	3.273	0.001	0.002	-3.159	FALSE
Syncytiotrophoblast	cg05425326	0.042	0.017	0.067	0.832	3.273	0.001	0.002	-3.159	FALSE
Syncytiotrophoblast	cg03313895	0.068	0.027	0.109	0.683	3.273	0.001	0.002	-3.159	FALSE
Syncytiotrophoblast	cg19822518	-0.048	-0.077	-0.019	0.092	-3.273	0.001	0.002	-3.159	FALSE
Syncytiotrophoblast	cg07797693	0.039	0.015	0.062	0.89	3.272	0.001	0.002	-3.159	FALSE
Syncytiotrophoblast	cg09466807	-0.017	-0.027	-0.007	0.961	-3.272	0.001	0.002	-3.159	FALSE
Syncytiotrophoblast	cg04795040	0.088	0.035	0.141	0.838	3.272	0.001	0.002	-3.159	FALSE
Syncytiotrophoblast	cg06895640	0.144	0.057	0.231	0.604	3.272	0.001	0.002	-3.159	FALSE
Syncytiotrophoblast	cg05556038	0.067	0.026	0.107	0.891	3.272	0.001	0.002	-3.159	FALSE
Syncytiotrophoblast	cg05069337	0.056	0.022	0.091	0.869	3.272	0.001	0.002	-3.159	FALSE
Syncytiotrophoblast	cg09163270	-0.214	-0.344	-0.085	0.615	-3.272	0.001	0.002	-3.159	FALSE
Syncytiotrophoblast	cg19302462	-0.107	-0.172	-0.042	0.803	-3.272	0.001	0.002	-3.159	FALSE
Syncytiotrophoblast	cg07177917	-0.099	-0.159	-0.039	0.487	-3.272	0.001	0.002	-3.16	FALSE
Syncytiotrophoblast	cg21283167	-0.121	-0.194	-0.048	0.835	-3.272	0.001	0.002	-3.16	FALSE
Syncytiotrophoblast	cg22498057	-0.106	-0.171	-0.042	0.144	-3.272	0.001	0.002	-3.16	FALSE
Syncytiotrophoblast	cg22329201	0.065	0.026	0.105	0.705	3.272	0.001	0.002	-3.16	FALSE
Syncytiotrophoblast	cg17521338	0.02	0.008	0.032	0.026	3.272	0.001	0.002	-3.16	FALSE
Syncytiotrophoblast	cg24537275	-0.037	-0.06	-0.015	0.833	-3.272	0.001	0.002	-3.16	FALSE
Syncytiotrophoblast	cg03534058	-0.043	-0.069	-0.017	0.05	-3.272	0.001	0.002	-3.16	FALSE
Syncytiotrophoblast	cg04380278	0.04	0.016	0.065	0.874	3.272	0.001	0.002	-3.16	FALSE
Syncytiotrophoblast	cg05779246	0.085	0.033	0.136	0.723	3.272	0.001	0.002	-3.16	FALSE
Syncytiotrophoblast	cg03540912	0.041	0.016	0.066	0.867	3.272	0.001	0.002	-3.16	FALSE
Syncytiotrophoblast	cg23542075	0.158	0.063	0.254	0.733	3.272	0.001	0.002	-3.16	FALSE
Syncytiotrophoblast	cg12277798	-0.029	-0.046	-0.011	0.954	-3.272	0.001	0.002	-3.16	FALSE
Syncytiotrophoblast	cg00231918	-0.081	-0.131	-0.032	0.596	-3.272	0.001	0.002	-3.16	FALSE
Syncytiotrophoblast	cg02282120	-0.029	-0.047	-0.011	0.074	-3.272	0.001	0.002	-3.16	FALSE
Syncytiotrophoblast	cg00543474	-0.107	-0.172	-0.042	0.281	-3.272	0.001	0.002	-3.16	FALSE
Syncytiotrophoblast	cg14852238	-0.011	-0.017	-0.004	0.021	-3.272	0.001	0.002	-3.161	FALSE
Syncytiotrophoblast	cg14023291	0.061	0.024	0.098	0.864	3.272	0.001	0.002	-3.161	FALSE
Syncytiotrophoblast	cg24696183	0.165	0.065	0.264	0.531	3.272	0.001	0.002	-3.161	FALSE
Syncytiotrophoblast	cg00178249	0.111	0.044	0.179	0.248	3.272	0.001	0.002	-3.161	FALSE
Syncytiotrophoblast	cg07459478	-0.062	-0.099	-0.024	0.839	-3.272	0.001	0.002	-3.161	FALSE
Syncytiotrophoblast	cg08401938	-0.105	-0.168	-0.041	0.733	-3.272	0.001	0.002	-3.161	FALSE
Syncytiotrophoblast	cg14519518	0.038	0.015	0.061	0.041	3.272	0.001	0.002	-3.161	FALSE
Syncytiotrophoblast	cg05295584	0.106	0.042	0.171	0.873	3.272	0.001	0.002	-3.161	FALSE
Syncytiotrophoblast	cg20159112	-0.01	-0.016	-0.004	0.022	-3.272	0.001	0.002	-3.161	FALSE
Syncytiotrophoblast	cg08105813	0.041	0.016	0.065	0.872	3.272	0.001	0.002	-3.161	FALSE
Syncytiotrophoblast	cg27581211	-0.021	-0.033	-0.008	0.936	-3.272	0.001	0.002	-3.162	FALSE
Syncytiotrophoblast	cg19405718	0.062	0.024	0.099	0.848	3.272	0.001	0.002	-3.162	FALSE
Syncytiotrophoblast	cg24491895	-0.063	-0.101	-0.025	0.892	-3.272	0.001	0.002	-3.162	FALSE
Syncytiotrophoblast	cg02493644	-0.042	-0.068	-0.017	0.103	-3.271	0.001	0.002	-3.162	FALSE
Syncytiotrophoblast	cg03312366	-0.065	-0.105	-0.026	0.173	-3.271	0.001	0.002	-3.162	FALSE
Syncytiotrophoblast	cg04843801	-0.032	-0.051	-0.013	0.04	-3.271	0.001	0.002	-3.162	FALSE
Syncytiotrophoblast	cg08941355	0.23	0.091	0.369	0.602	3.271	0.001	0.002	-3.163	FALSE
Syncytiotrophoblast	cg09610578	0.122	0.048	0.196	0.743	3.271	0.001	0.002	-3.163	FALSE
Syncytiotrophoblast	cg20694988	-0.054	-0.086	-0.021	0.127	-3.271	0.001	0.002	-3.163	FALSE
Syncytiotrophoblast	cg11795692	0.027	0.011	0.043	0.951	3.271	0.001	0.002	-3.163	FALSE
Syncytiotrophoblast	cg01013732	-0.043	-0.069	-0.017	0.092	-3.271	0.001	0.002	-3.163	FALSE
Syncytiotrophoblast	cg05041351	-0.029	-0.046	-0.011	0.042	-3.271	0.001	0.002	-3.164	FALSE
Syncytiotrophoblast	cg06739029	0.109	0.043	0.175	0.038	3.271	0.001	0.002	-3.164	FALSE
Syncytiotrophoblast	cg12608132	0.155	0.061	0.248	0.634	3.271	0.001	0.002	-3.164	FALSE
Syncytiotrophoblast	cg12001357	0.141	0.056	0.227	0.813	3.271	0.001	0.002	-3.164	FALSE
Syncytiotrophoblast	cg05879734	-0.095	-0.153	-0.038	0.323	-3.271	0.001	0.002	-3.164	FALSE
Syncytiotrophoblast	cg03825255	-0.057	-0.091	-0.022	0.86	-3.271	0.001	0.002	-3.164	FALSE
Syncytiotrophoblast	cg02132051	0.095	0.038	0.153	0.863	3.271	0.001	0.002	-3.164	FALSE
Syncytiotrophoblast	cg00574017	-0.019	-0.03	-0.007	0.972	-3.271	0.001	0.002	-3.164	FALSE
Syncytiotrophoblast	cg03795071	0.135	0.053	0.216	0.715	3.271	0.001	0.002	-3.164	FALSE
Syncytiotrophoblast	cg15083677	0.02	0.008	0.032	0.947	3.271	0.001	0.002	-3.164	FALSE
Syncytiotrophoblast	cg07140792	0.094	0.037	0.15	0.833	3.271	0.001	0.002	-3.164	FALSE
Syncytiotrophoblast	cg21407055	-0.088	-0.141	-0.035	0.815	-3.271	0.001	0.002	-3.165	FALSE
Syncytiotrophoblast	cg22020784	-0.078	-0.126	-0.031	0.834	-3.271	0.001	0.002	-3.165	FALSE
Syncytiotrophoblast	cg22714033	0.028	0.011	0.045	0.949	3.27	0.001	0.002	-3.165	FALSE
Syncytiotrophoblast	cg13871187	-0.149	-0.239	-0.059	0.701	-3.271	0.001	0.002	-3.165	FALSE
Syncytiotrophoblast	cg06376130	0.131	0.052	0.211	0.779	3.27	0.001	0.002	-3.165	FALSE
Syncytiotrophoblast	cg05197660	-0.022	-0.035	-0.009	0.966	-3.27	0.001	0.002	-3.165	FALSE
Syncytiotrophoblast	cg16001977	-0.041	-0.065	-0.016	0.065	-3.27	0.001	0.002	-3.165	FALSE
Syncytiotrophoblast	cg17220116	0.083	0.033	0.134	0.763	3.27	0.001	0.002	-3.166	FALSE
Syncytiotrophoblast	cg22235522	0.129	0.051	0.207	0.764	3.27	0.001	0.002	-3.166	FALSE
Syncytiotrophoblast	cg03688139	-0.017	-0.028	-0.007	0.035	-3.27	0.001	0.002	-3.166	FALSE
Syncytiotrophoblast	cg25283121	0.145	0.057	0.233	0.443	3.27	0.001	0.002	-3.166	FALSE
Syncytiotrophoblast	cg05588798	0.015	0.006	0.024	0.974	3.27	0.001	0.002	-3.166	FALSE
Syncytiotrophoblast	cg22908922	0.129	0.051	0.207	0.778	3.27	0.001	0.002	-3.166	FALSE
Syncytiotrophoblast	cg26971420	0.084	0.033	0.134	0.824	3.27	0.001	0.002	-3.166	FALSE
Syncytiotrophoblast	cg21832148	0.159	0.063	0.255	0.692	3.27	0.001	0.002	-3.166	FALSE
Syncytiotrophoblast	cg19271190	-0.093	-0.149	-0.037	0.194	-3.27	0.001	0.002	-3.166	FALSE
Syncytiotrophoblast	cg01811325	-0.054	-0.086	-0.021	0.11	-3.27	0.001	0.002	-3.166	FALSE
Syncytiotrophoblast	cg05502279	0.041	0.016	0.065	0.948	3.27	0.001	0.002	-3.166	FALSE
Syncytiotrophoblast	cg16252122	0.094	0.037	0.151	0.889	3.27	0.001	0.002	-3.166	FALSE
Syncytiotrophoblast	cg12449837	-0.111	-0.179	-0.044	0.753	-3.27	0.001	0.002	-3.166	FALSE
Syncytiotrophoblast	cg24408001	-0.03	-0.048	-0.012	0.972	-3.27	0.001	0.002	-3.167	FALSE
Syncytiotrophoblast	cg01590787	0.07	0.028	0.113	0.746	3.27	0.001	0.002	-3.167	FALSE
Syncytiotrophoblast	cg01394944	0.159	0.063	0.255	0.742	3.27	0.001	0.002	-3.167	FALSE
Syncytiotrophoblast	cg19853703	-0.043	-0.069	-0.017	0.097	-3.27	0.001	0.002	-3.167	FALSE
Syncytiotrophoblast	cg09175834	-0.192	-0.308	-0.076	0.77	-3.27	0.001	0.002	-3.167	FALSE
Syncytiotrophoblast	cg11989257	-0.034	-0.054	-0.013	0.955	-3.27	0.001	0.002	-3.167	FALSE
Syncytiotrophoblast	cg12696488	-0.124	-0.199	-0.049	0.834	-3.27	0.001	0.002	-3.167	FALSE
Syncytiotrophoblast	cg22324022	-0.021	-0.034	-0.008	0.03	-3.27	0.001	0.002	-3.168	FALSE
Syncytiotrophoblast	cg20101349	0.077	0.031	0.124	0.893	3.27	0.001	0.002	-3.168	FALSE
Syncytiotrophoblast	cg03887906	0.11	0.043	0.176	0.705	3.27	0.001	0.002	-3.168	FALSE
Syncytiotrophoblast	cg24228532	-0.206	-0.331	-0.081	0.394	-3.27	0.001	0.002	-3.168	FALSE
Syncytiotrophoblast	cg01952313	0.119	0.047	0.19	0.212	3.269	0.001	0.002	-3.168	FALSE
Syncytiotrophoblast	cg04525580	0.039	0.015	0.063	0.953	3.269	0.001	0.002	-3.169	FALSE
Syncytiotrophoblast	cg22094607	0.045	0.018	0.072	0.91	3.269	0.001	0.002	-3.169	FALSE
Syncytiotrophoblast	cg25880958	-0.13	-0.209	-0.051	0.455	-3.269	0.001	0.002	-3.169	FALSE
Syncytiotrophoblast	cg02880032	0.03	0.012	0.048	0.871	3.269	0.001	0.002	-3.169	FALSE
Syncytiotrophoblast	cg06911753	0.097	0.038	0.156	0.766	3.269	0.001	0.002	-3.169	FALSE
Syncytiotrophoblast	cg12854032	0.019	0.008	0.031	0.969	3.269	0.001	0.002	-3.169	FALSE
Syncytiotrophoblast	cg27089219	-0.139	-0.223	-0.055	0.701	-3.269	0.001	0.002	-3.169	FALSE
Syncytiotrophoblast	cg02744699	0.097	0.038	0.155	0.843	3.269	0.001	0.002	-3.169	FALSE
Syncytiotrophoblast	cg02088470	0.081	0.032	0.13	0.838	3.269	0.001	0.002	-3.169	FALSE
Syncytiotrophoblast	cg05210606	-0.194	-0.311	-0.076	0.315	-3.269	0.001	0.002	-3.169	FALSE
Syncytiotrophoblast	cg06142142	0.06	0.024	0.096	0.916	3.269	0.001	0.002	-3.169	FALSE
Syncytiotrophoblast	cg26210451	-0.101	-0.163	-0.04	0.858	-3.269	0.001	0.002	-3.169	FALSE
Syncytiotrophoblast	cg11821817	-0.007	-0.011	-0.003	0.017	-3.269	0.001	0.002	-3.169	FALSE
Syncytiotrophoblast	cg04557883	0.124	0.049	0.199	0.121	3.269	0.001	0.002	-3.169	FALSE
Syncytiotrophoblast	cg17077610	0.105	0.041	0.169	0.35	3.269	0.001	0.002	-3.169	FALSE
Syncytiotrophoblast	cg25530908	-0.029	-0.046	-0.011	0.038	-3.269	0.001	0.002	-3.17	FALSE
Syncytiotrophoblast	cg08530859	0.098	0.039	0.157	0.805	3.269	0.001	0.002	-3.17	FALSE
Syncytiotrophoblast	cg02820748	-0.019	-0.03	-0.007	0.032	-3.269	0.001	0.002	-3.17	FALSE
Syncytiotrophoblast	cg04562491	-0.082	-0.131	-0.032	0.431	-3.269	0.001	0.002	-3.17	FALSE
Syncytiotrophoblast	cg07301329	-0.117	-0.187	-0.046	0.345	-3.269	0.001	0.002	-3.17	FALSE
Syncytiotrophoblast	cg13686857	0.103	0.041	0.166	0.231	3.269	0.001	0.002	-3.17	FALSE
Syncytiotrophoblast	cg11905821	0.027	0.011	0.044	0.954	3.269	0.001	0.002	-3.171	FALSE
Syncytiotrophoblast	cg04636406	0.047	0.018	0.075	0.931	3.269	0.001	0.002	-3.171	FALSE
Syncytiotrophoblast	cg17282466	0.116	0.046	0.186	0.715	3.269	0.001	0.002	-3.171	FALSE
Syncytiotrophoblast	cg10677351	0.03	0.012	0.049	0.949	3.269	0.001	0.002	-3.171	FALSE
Syncytiotrophoblast	cg02608145	0.095	0.037	0.152	0.825	3.269	0.001	0.002	-3.171	FALSE
Syncytiotrophoblast	cg10954363	-0.016	-0.026	-0.006	0.02	-3.268	0.001	0.002	-3.171	FALSE
Syncytiotrophoblast	cg11398400	0.086	0.034	0.139	0.876	3.269	0.001	0.002	-3.171	FALSE
Syncytiotrophoblast	cg11572080	0.103	0.041	0.166	0.794	3.268	0.001	0.002	-3.171	FALSE
Syncytiotrophoblast	cg04822278	0.115	0.045	0.184	0.782	3.268	0.001	0.002	-3.171	FALSE
Syncytiotrophoblast	cg08285489	0.067	0.026	0.107	0.86	3.268	0.001	0.002	-3.171	FALSE
Syncytiotrophoblast	cg01536987	0.067	0.026	0.107	0.026	3.268	0.001	0.002	-3.171	FALSE
Syncytiotrophoblast	cg14105019	0.033	0.013	0.052	0.862	3.268	0.001	0.002	-3.171	FALSE
Syncytiotrophoblast	cg13408955	0.026	0.01	0.042	0.955	3.268	0.001	0.002	-3.171	FALSE
Syncytiotrophoblast	cg08061745	0.094	0.037	0.152	0.458	3.268	0.001	0.002	-3.171	FALSE
Syncytiotrophoblast	cg15532088	0.066	0.026	0.106	0.887	3.268	0.001	0.002	-3.172	FALSE
Syncytiotrophoblast	cg10037972	-0.04	-0.064	-0.016	0.893	-3.268	0.001	0.002	-3.172	FALSE
Syncytiotrophoblast	cg17621438	0.088	0.035	0.142	0.252	3.268	0.001	0.002	-3.172	FALSE
Syncytiotrophoblast	cg15219145	-0.026	-0.041	-0.01	0.026	-3.268	0.001	0.002	-3.172	FALSE
Syncytiotrophoblast	cg18880384	0.142	0.056	0.229	0.714	3.268	0.001	0.002	-3.172	FALSE
Syncytiotrophoblast	cg10924077	-0.062	-0.1	-0.025	0.099	-3.268	0.001	0.002	-3.172	FALSE
Syncytiotrophoblast	cg14348400	0.051	0.02	0.082	0.939	3.268	0.001	0.002	-3.172	FALSE
Syncytiotrophoblast	cg21717958	0.081	0.032	0.13	0.828	3.268	0.001	0.002	-3.172	FALSE
Syncytiotrophoblast	cg12787036	0.05	0.02	0.08	0.86	3.268	0.001	0.002	-3.172	FALSE
Syncytiotrophoblast	cg09846458	-0.032	-0.052	-0.013	0.035	-3.268	0.001	0.002	-3.172	FALSE
Syncytiotrophoblast	cg17268726	0.016	0.006	0.026	0.967	3.268	0.001	0.002	-3.172	FALSE
Syncytiotrophoblast	cg23411397	-0.066	-0.106	-0.026	0.84	-3.268	0.001	0.002	-3.172	FALSE
Syncytiotrophoblast	cg19763210	0.09	0.035	0.144	0.85	3.268	0.001	0.002	-3.173	FALSE
Syncytiotrophoblast	cg13369099	-0.096	-0.154	-0.038	0.715	-3.268	0.001	0.002	-3.173	FALSE
Syncytiotrophoblast	cg19034890	-0.085	-0.137	-0.034	0.825	-3.268	0.001	0.002	-3.173	FALSE
Syncytiotrophoblast	cg27543578	0.015	0.006	0.024	0.973	3.268	0.001	0.002	-3.173	FALSE
Syncytiotrophoblast	cg11912239	0.074	0.029	0.119	0.861	3.268	0.001	0.002	-3.173	FALSE
Syncytiotrophoblast	cg02550722	-0.086	-0.137	-0.034	0.625	-3.268	0.001	0.002	-3.174	FALSE
Syncytiotrophoblast	cg24073782	0.095	0.037	0.153	0.704	3.268	0.001	0.002	-3.174	FALSE
Syncytiotrophoblast	cg22173752	0.227	0.09	0.365	0.109	3.268	0.001	0.002	-3.174	FALSE
Syncytiotrophoblast	cg09599130	0.126	0.05	0.202	0.122	3.268	0.001	0.002	-3.174	FALSE
Syncytiotrophoblast	cg13458659	0.018	0.007	0.029	0.976	3.267	0.001	0.002	-3.174	FALSE
Syncytiotrophoblast	cg13667638	0.057	0.022	0.092	0.127	3.268	0.001	0.002	-3.174	FALSE
Syncytiotrophoblast	cg14750743	0.048	0.019	0.078	0.886	3.267	0.001	0.002	-3.174	FALSE
Syncytiotrophoblast	cg19946638	0.071	0.028	0.115	0.746	3.267	0.001	0.002	-3.174	FALSE
Syncytiotrophoblast	cg03902642	0.017	0.007	0.028	0.05	3.267	0.001	0.002	-3.174	FALSE
Syncytiotrophoblast	cg26429925	-0.034	-0.054	-0.013	0.053	-3.267	0.001	0.002	-3.174	FALSE
Syncytiotrophoblast	cg08264266	-0.142	-0.228	-0.056	0.774	-3.267	0.001	0.002	-3.174	FALSE
Syncytiotrophoblast	cg20072241	-0.073	-0.118	-0.029	0.081	-3.267	0.001	0.002	-3.175	FALSE
Syncytiotrophoblast	cg27222785	0.079	0.031	0.127	0.665	3.267	0.001	0.002	-3.175	FALSE
Syncytiotrophoblast	cg00231855	-0.032	-0.051	-0.013	0.042	-3.267	0.001	0.002	-3.175	FALSE
Syncytiotrophoblast	cg08789697	0.094	0.037	0.151	0.834	3.267	0.001	0.002	-3.175	FALSE
Syncytiotrophoblast	cg00102512	-0.078	-0.126	-0.031	0.84	-3.267	0.001	0.002	-3.175	FALSE
Syncytiotrophoblast	cg04060571	-0.058	-0.093	-0.023	0.448	-3.267	0.001	0.002	-3.175	FALSE
Syncytiotrophoblast	cg06210871	0.072	0.028	0.115	0.879	3.267	0.001	0.002	-3.175	FALSE
Syncytiotrophoblast	cg01284438	-0.137	-0.22	-0.054	0.569	-3.267	0.001	0.002	-3.175	FALSE
Syncytiotrophoblast	cg12266287	-0.012	-0.019	-0.005	0.018	-3.267	0.001	0.002	-3.175	FALSE
Syncytiotrophoblast	cg04179148	-0.102	-0.163	-0.04	0.531	-3.267	0.001	0.002	-3.175	FALSE
Syncytiotrophoblast	cg26681822	-0.063	-0.101	-0.025	0.158	-3.267	0.001	0.002	-3.175	FALSE
Syncytiotrophoblast	cg24528297	-0.022	-0.035	-0.009	0.041	-3.267	0.001	0.002	-3.175	FALSE
Syncytiotrophoblast	cg22313025	-0.015	-0.024	-0.006	0.034	-3.267	0.001	0.002	-3.176	FALSE
Syncytiotrophoblast	cg25122824	0.034	0.013	0.054	0.963	3.267	0.001	0.002	-3.176	FALSE
Syncytiotrophoblast	cg19185686	-0.111	-0.179	-0.044	0.887	-3.267	0.001	0.002	-3.176	FALSE
Syncytiotrophoblast	cg00148355	-0.122	-0.197	-0.048	0.818	-3.267	0.001	0.002	-3.176	FALSE
Syncytiotrophoblast	cg00575127	-0.047	-0.076	-0.019	0.084	-3.267	0.001	0.002	-3.176	FALSE
Syncytiotrophoblast	cg21936543	-0.038	-0.061	-0.015	0.053	-3.267	0.001	0.002	-3.176	FALSE
Syncytiotrophoblast	cg11300777	0.09	0.035	0.144	0.802	3.267	0.001	0.002	-3.176	FALSE
Syncytiotrophoblast	cg11691454	0.102	0.04	0.164	0.85	3.267	0.001	0.002	-3.177	FALSE
Syncytiotrophoblast	cg11411106	-0.051	-0.082	-0.02	0.944	-3.267	0.001	0.002	-3.177	FALSE
Syncytiotrophoblast	cg12493107	0.075	0.03	0.121	0.732	3.267	0.001	0.002	-3.177	FALSE
Syncytiotrophoblast	cg26203563	-0.038	-0.06	-0.015	0.923	-3.266	0.001	0.002	-3.177	FALSE
Syncytiotrophoblast	cg18714398	0.13	0.051	0.209	0.747	3.267	0.001	0.002	-3.177	FALSE
Syncytiotrophoblast	cg10194573	-0.125	-0.2	-0.049	0.815	-3.266	0.001	0.002	-3.177	FALSE
Syncytiotrophoblast	cg22350859	-0.05	-0.08	-0.02	0.097	-3.266	0.001	0.002	-3.177	FALSE
Syncytiotrophoblast	cg07944707	-0.06	-0.096	-0.024	0.896	-3.266	0.001	0.002	-3.177	FALSE
Syncytiotrophoblast	cg27347104	0.101	0.04	0.162	0.72	3.266	0.001	0.002	-3.178	FALSE
Syncytiotrophoblast	cg15511381	0.059	0.023	0.095	0.119	3.266	0.001	0.002	-3.178	FALSE
Syncytiotrophoblast	cg21550098	0.024	0.009	0.038	0.959	3.266	0.001	0.002	-3.178	FALSE
Syncytiotrophoblast	cg06241374	0.133	0.052	0.214	0.596	3.266	0.001	0.002	-3.178	FALSE
Syncytiotrophoblast	cg05670865	-0.061	-0.098	-0.024	0.063	-3.266	0.001	0.002	-3.178	FALSE
Syncytiotrophoblast	cg23092421	0.047	0.019	0.076	0.879	3.266	0.001	0.002	-3.178	FALSE
Syncytiotrophoblast	cg20195987	-0.006	-0.009	-0.002	0.014	-3.266	0.001	0.002	-3.178	FALSE
Syncytiotrophoblast	cg06782676	0.116	0.046	0.186	0.76	3.266	0.001	0.002	-3.178	FALSE
Syncytiotrophoblast	cg12144084	-0.032	-0.052	-0.013	0.943	-3.266	0.001	0.002	-3.178	FALSE
Syncytiotrophoblast	cg17500962	0.093	0.037	0.149	0.816	3.266	0.001	0.002	-3.178	FALSE
Syncytiotrophoblast	cg21095561	-0.028	-0.045	-0.011	0.04	-3.266	0.001	0.002	-3.179	FALSE
Syncytiotrophoblast	cg27659652	0.073	0.029	0.118	0.901	3.266	0.001	0.002	-3.179	FALSE
Syncytiotrophoblast	cg09798418	-0.034	-0.054	-0.013	0.059	-3.266	0.001	0.002	-3.179	FALSE
Syncytiotrophoblast	cg08837308	-0.054	-0.086	-0.021	0.071	-3.266	0.001	0.002	-3.179	FALSE
Syncytiotrophoblast	cg09291217	-0.107	-0.173	-0.042	0.601	-3.266	0.001	0.002	-3.179	FALSE
Syncytiotrophoblast	cg26914237	-0.066	-0.106	-0.026	0.165	-3.266	0.001	0.002	-3.179	FALSE
Syncytiotrophoblast	cg04016104	0.028	0.011	0.046	0.934	3.266	0.001	0.002	-3.179	FALSE
Syncytiotrophoblast	cg06734250	0.086	0.034	0.137	0.075	3.266	0.001	0.002	-3.179	FALSE
Syncytiotrophoblast	cg06405510	-0.078	-0.125	-0.031	0.866	-3.266	0.001	0.002	-3.179	FALSE
Syncytiotrophoblast	cg27373371	0.051	0.02	0.082	0.884	3.266	0.001	0.002	-3.179	FALSE
Syncytiotrophoblast	cg22252970	-0.066	-0.105	-0.026	0.958	-3.266	0.001	0.002	-3.179	FALSE
Syncytiotrophoblast	cg25695086	0.051	0.02	0.082	0.86	3.266	0.001	0.002	-3.18	FALSE
Syncytiotrophoblast	cg14734904	0.018	0.007	0.029	0.057	3.266	0.001	0.002	-3.18	FALSE
Syncytiotrophoblast	cg02460935	-0.101	-0.163	-0.04	0.836	-3.266	0.001	0.002	-3.18	FALSE
Syncytiotrophoblast	cg15139163	0.17	0.067	0.273	0.572	3.266	0.001	0.002	-3.18	FALSE
Syncytiotrophoblast	cg01230207	0.094	0.037	0.151	0.831	3.266	0.001	0.002	-3.18	FALSE
Syncytiotrophoblast	cg09535027	0.092	0.036	0.148	0.819	3.266	0.001	0.002	-3.18	FALSE
Syncytiotrophoblast	cg23048656	-0.065	-0.105	-0.026	0.816	-3.266	0.001	0.002	-3.18	FALSE
Syncytiotrophoblast	cg20010012	0.075	0.03	0.121	0.075	3.266	0.001	0.002	-3.18	FALSE
Syncytiotrophoblast	cg04262140	0.169	0.067	0.272	0.168	3.265	0.001	0.002	-3.18	FALSE
Syncytiotrophoblast	cg25101184	0.165	0.065	0.265	0.626	3.265	0.001	0.002	-3.18	FALSE
Syncytiotrophoblast	cg01962676	0.102	0.04	0.164	0.185	3.265	0.001	0.002	-3.18	FALSE
Syncytiotrophoblast	cg25552492	0.056	0.022	0.091	0.091	3.265	0.001	0.002	-3.18	FALSE
Syncytiotrophoblast	cg10477989	-0.04	-0.064	-0.016	0.09	-3.265	0.001	0.002	-3.181	FALSE
Syncytiotrophoblast	cg01676844	0.099	0.039	0.159	0.764	3.265	0.001	0.002	-3.181	FALSE
Syncytiotrophoblast	cg00631329	-0.191	-0.307	-0.075	0.187	-3.265	0.001	0.002	-3.181	FALSE
Syncytiotrophoblast	cg15404665	-0.149	-0.239	-0.059	0.223	-3.265	0.001	0.002	-3.181	FALSE
Syncytiotrophoblast	cg22045829	-0.007	-0.011	-0.003	0.02	-3.265	0.001	0.002	-3.181	FALSE
Syncytiotrophoblast	cg15428949	-0.095	-0.153	-0.038	0.864	-3.265	0.001	0.002	-3.181	FALSE
Syncytiotrophoblast	cg11679871	0.144	0.057	0.232	0.579	3.265	0.001	0.002	-3.181	FALSE
Syncytiotrophoblast	cg13788537	-0.015	-0.025	-0.006	0.023	-3.265	0.001	0.002	-3.182	FALSE
Syncytiotrophoblast	cg10147875	-0.068	-0.11	-0.027	0.816	-3.265	0.001	0.002	-3.182	FALSE
Syncytiotrophoblast	cg01717376	-0.091	-0.146	-0.036	0.546	-3.265	0.001	0.002	-3.182	FALSE
Syncytiotrophoblast	cg08208505	-0.013	-0.02	-0.005	0.024	-3.265	0.001	0.002	-3.182	FALSE
Syncytiotrophoblast	cg25999827	0.033	0.013	0.052	0.941	3.265	0.001	0.002	-3.182	FALSE
Syncytiotrophoblast	cg10656742	0.086	0.034	0.138	0.151	3.265	0.001	0.002	-3.182	FALSE
Syncytiotrophoblast	cg00475645	0.012	0.005	0.019	0.035	3.265	0.001	0.002	-3.182	FALSE
Syncytiotrophoblast	cg11128254	0.103	0.041	0.166	0.796	3.265	0.001	0.002	-3.182	FALSE
Syncytiotrophoblast	cg00973823	0.066	0.026	0.106	0.166	3.265	0.001	0.002	-3.182	FALSE
Syncytiotrophoblast	cg17889623	0.111	0.044	0.179	0.812	3.265	0.001	0.002	-3.183	FALSE
Syncytiotrophoblast	cg12760075	0.098	0.039	0.157	0.714	3.265	0.001	0.002	-3.183	FALSE
Syncytiotrophoblast	cg01739725	-0.148	-0.238	-0.058	0.32	-3.265	0.001	0.002	-3.183	FALSE
Syncytiotrophoblast	cg25421941	0.025	0.01	0.039	0.964	3.264	0.001	0.002	-3.183	FALSE
Syncytiotrophoblast	cg15706973	0.095	0.038	0.153	0.799	3.264	0.001	0.002	-3.183	FALSE
Syncytiotrophoblast	cg02986924	0.049	0.019	0.079	0.917	3.264	0.001	0.002	-3.184	FALSE
Syncytiotrophoblast	cg18556455	0.138	0.054	0.221	0.723	3.264	0.001	0.002	-3.184	FALSE
Syncytiotrophoblast	cg19209911	-0.152	-0.245	-0.06	0.812	-3.264	0.001	0.002	-3.184	FALSE
Syncytiotrophoblast	cg10350689	0.129	0.051	0.208	0.766	3.264	0.001	0.002	-3.184	FALSE
Syncytiotrophoblast	cg07022554	-0.044	-0.071	-0.017	0.077	-3.264	0.001	0.002	-3.184	FALSE
Syncytiotrophoblast	cg11451506	-0.114	-0.183	-0.045	0.658	-3.264	0.001	0.002	-3.184	FALSE
Syncytiotrophoblast	cg17115250	0.172	0.068	0.276	0.191	3.264	0.001	0.002	-3.184	FALSE
Syncytiotrophoblast	cg08665193	-0.106	-0.171	-0.042	0.905	-3.264	0.001	0.002	-3.184	FALSE
Syncytiotrophoblast	cg09563846	-0.104	-0.167	-0.041	0.848	-3.264	0.001	0.002	-3.184	FALSE
Syncytiotrophoblast	cg07594209	-0.072	-0.116	-0.028	0.126	-3.264	0.001	0.002	-3.184	FALSE
Syncytiotrophoblast	cg10257110	0.151	0.059	0.242	0.557	3.264	0.001	0.002	-3.184	FALSE
Syncytiotrophoblast	cg06837242	-0.028	-0.045	-0.011	0.055	-3.264	0.001	0.002	-3.185	FALSE
Syncytiotrophoblast	cg10534490	-0.065	-0.104	-0.025	0.733	-3.264	0.001	0.002	-3.185	FALSE
Syncytiotrophoblast	cg13938663	-0.037	-0.059	-0.015	0.084	-3.264	0.001	0.002	-3.185	FALSE
Syncytiotrophoblast	cg02875558	-0.016	-0.026	-0.006	0.026	-3.264	0.001	0.002	-3.185	FALSE
Syncytiotrophoblast	cg14943539	0.095	0.038	0.153	0.681	3.264	0.001	0.002	-3.185	FALSE
Syncytiotrophoblast	cg08199544	-0.099	-0.16	-0.039	0.84	-3.264	0.001	0.002	-3.185	FALSE
Syncytiotrophoblast	cg24610349	0.117	0.046	0.188	0.731	3.264	0.001	0.002	-3.185	FALSE
Syncytiotrophoblast	cg10772263	0.116	0.046	0.187	0.793	3.264	0.001	0.002	-3.185	FALSE
Syncytiotrophoblast	cg09991267	0.05	0.02	0.08	0.937	3.264	0.001	0.002	-3.185	FALSE
Syncytiotrophoblast	cg21590264	0.106	0.042	0.17	0.238	3.264	0.001	0.002	-3.186	FALSE
Syncytiotrophoblast	cg25176534	0.023	0.009	0.038	0.948	3.264	0.001	0.002	-3.186	FALSE
Syncytiotrophoblast	cg21150843	-0.137	-0.22	-0.054	0.563	-3.264	0.001	0.002	-3.186	FALSE
Syncytiotrophoblast	cg11868728	0.08	0.031	0.128	0.799	3.263	0.001	0.002	-3.186	FALSE
Syncytiotrophoblast	cg01883540	0.127	0.05	0.204	0.595	3.263	0.001	0.002	-3.186	FALSE
Syncytiotrophoblast	cg01399319	0.102	0.04	0.163	0.807	3.263	0.001	0.002	-3.186	FALSE
Syncytiotrophoblast	cg01456491	0.069	0.027	0.111	0.79	3.263	0.001	0.002	-3.186	FALSE
Syncytiotrophoblast	cg24642523	-0.045	-0.073	-0.018	0.091	-3.263	0.001	0.002	-3.187	FALSE
Syncytiotrophoblast	cg14425733	0.148	0.058	0.238	0.611	3.263	0.001	0.002	-3.187	FALSE
Syncytiotrophoblast	cg21170836	-0.112	-0.18	-0.044	0.888	-3.263	0.001	0.002	-3.187	FALSE
Syncytiotrophoblast	cg25341925	0.049	0.019	0.079	0.958	3.263	0.001	0.002	-3.187	FALSE
Syncytiotrophoblast	cg25709335	0.061	0.024	0.099	0.83	3.263	0.001	0.002	-3.187	FALSE
Syncytiotrophoblast	cg15652797	0.124	0.049	0.199	0.096	3.263	0.001	0.002	-3.187	FALSE
Syncytiotrophoblast	cg02907556	0.033	0.013	0.052	0.921	3.263	0.001	0.002	-3.187	FALSE
Syncytiotrophoblast	cg09697880	-0.049	-0.079	-0.019	0.067	-3.263	0.001	0.002	-3.187	FALSE
Syncytiotrophoblast	cg07814712	0.029	0.011	0.047	0.963	3.263	0.001	0.002	-3.187	FALSE
Syncytiotrophoblast	cg22826136	-0.096	-0.154	-0.038	0.815	-3.263	0.001	0.002	-3.187	FALSE
Syncytiotrophoblast	cg24197689	-0.064	-0.102	-0.025	0.075	-3.263	0.001	0.002	-3.188	FALSE
Syncytiotrophoblast	cg02770252	0.142	0.056	0.228	0.655	3.263	0.001	0.002	-3.188	FALSE
Syncytiotrophoblast	cg15387123	-0.096	-0.155	-0.038	0.307	-3.263	0.001	0.002	-3.188	FALSE
Syncytiotrophoblast	cg15716757	-0.045	-0.073	-0.018	0.953	-3.263	0.001	0.002	-3.188	FALSE
Syncytiotrophoblast	cg02650779	-0.059	-0.095	-0.023	0.8	-3.263	0.001	0.002	-3.188	FALSE
Syncytiotrophoblast	cg04221387	0.105	0.041	0.169	0.815	3.263	0.001	0.002	-3.188	FALSE
Syncytiotrophoblast	cg25123895	-0.118	-0.19	-0.046	0.57	-3.263	0.001	0.002	-3.188	FALSE
Syncytiotrophoblast	cg00027995	0.089	0.035	0.143	0.825	3.263	0.001	0.002	-3.188	FALSE
Syncytiotrophoblast	cg03092825	0.126	0.05	0.202	0.602	3.263	0.001	0.002	-3.188	FALSE
Syncytiotrophoblast	cg08945642	0.035	0.014	0.056	0.947	3.263	0.001	0.002	-3.188	FALSE
Syncytiotrophoblast	cg09132913	-0.075	-0.12	-0.029	0.142	-3.263	0.001	0.002	-3.188	FALSE
Syncytiotrophoblast	cg15827779	-0.139	-0.224	-0.055	0.255	-3.263	0.001	0.002	-3.188	FALSE
Syncytiotrophoblast	cg27010076	0.105	0.041	0.169	0.761	3.263	0.001	0.002	-3.188	FALSE
Syncytiotrophoblast	cg23257604	0.016	0.006	0.026	0.046	3.263	0.001	0.002	-3.189	FALSE
Syncytiotrophoblast	cg04679031	-0.03	-0.048	-0.012	0.049	-3.263	0.001	0.002	-3.189	FALSE
Syncytiotrophoblast	cg21213388	-0.123	-0.198	-0.048	0.851	-3.263	0.001	0.002	-3.189	FALSE
Syncytiotrophoblast	cg06342430	0.079	0.031	0.127	0.75	3.263	0.001	0.002	-3.189	FALSE
Syncytiotrophoblast	cg09037089	-0.057	-0.091	-0.022	0.088	-3.263	0.001	0.002	-3.189	FALSE
Syncytiotrophoblast	cg05491695	-0.048	-0.077	-0.019	0.109	-3.263	0.001	0.002	-3.189	FALSE
Syncytiotrophoblast	cg17933764	-0.047	-0.076	-0.019	0.8	-3.263	0.001	0.002	-3.189	FALSE
Syncytiotrophoblast	cg03386869	0.12	0.047	0.192	0.79	3.263	0.001	0.002	-3.189	FALSE
Syncytiotrophoblast	cg12883295	0.093	0.036	0.149	0.853	3.263	0.001	0.002	-3.189	FALSE
Syncytiotrophoblast	cg20530843	0.121	0.048	0.195	0.802	3.262	0.001	0.002	-3.189	FALSE
Syncytiotrophoblast	cg20383948	-0.12	-0.193	-0.047	0.196	-3.262	0.001	0.002	-3.19	FALSE
Syncytiotrophoblast	cg06923233	-0.139	-0.224	-0.055	0.735	-3.262	0.001	0.002	-3.19	FALSE
Syncytiotrophoblast	cg08928693	-0.007	-0.011	-0.003	0.017	-3.262	0.001	0.002	-3.19	FALSE
Syncytiotrophoblast	cg21770436	0.076	0.03	0.122	0.862	3.262	0.001	0.002	-3.19	FALSE
Syncytiotrophoblast	cg02609742	-0.006	-0.009	-0.002	0.013	-3.262	0.001	0.002	-3.19	FALSE
Syncytiotrophoblast	cg21013395	0.039	0.015	0.063	0.934	3.262	0.001	0.002	-3.19	FALSE
Syncytiotrophoblast	cg15706312	0.071	0.028	0.114	0.916	3.262	0.001	0.002	-3.19	FALSE
Syncytiotrophoblast	cg04768002	-0.113	-0.181	-0.044	0.903	-3.262	0.001	0.002	-3.19	FALSE
Syncytiotrophoblast	cg25918541	-0.038	-0.06	-0.015	0.058	-3.262	0.001	0.002	-3.19	FALSE
Syncytiotrophoblast	cg00123181	0.03	0.012	0.048	0.945	3.262	0.001	0.002	-3.19	FALSE
Syncytiotrophoblast	cg21704109	0.086	0.034	0.138	0.42	3.262	0.001	0.002	-3.191	FALSE
Syncytiotrophoblast	cg09987889	0.03	0.012	0.048	0.052	3.262	0.001	0.002	-3.191	FALSE
Syncytiotrophoblast	cg20112827	-0.042	-0.068	-0.017	0.094	-3.262	0.001	0.002	-3.191	FALSE
Syncytiotrophoblast	cg01235000	-0.137	-0.22	-0.054	0.188	-3.262	0.001	0.002	-3.191	FALSE
Syncytiotrophoblast	cg13229810	0.034	0.014	0.055	0.945	3.262	0.001	0.002	-3.191	FALSE
Syncytiotrophoblast	cg25379390	-0.11	-0.177	-0.043	0.858	-3.262	0.001	0.002	-3.191	FALSE
Syncytiotrophoblast	cg08644023	0.027	0.011	0.044	0.103	3.262	0.001	0.002	-3.191	FALSE
Syncytiotrophoblast	cg21549497	-0.077	-0.124	-0.03	0.758	-3.262	0.001	0.002	-3.191	FALSE
Syncytiotrophoblast	cg15647515	0.163	0.064	0.262	0.151	3.262	0.001	0.002	-3.191	FALSE
Syncytiotrophoblast	cg23521262	0.09	0.035	0.144	0.781	3.262	0.001	0.002	-3.191	FALSE
Syncytiotrophoblast	cg08168075	0.034	0.013	0.054	0.918	3.262	0.001	0.002	-3.191	FALSE
Syncytiotrophoblast	cg18796027	-0.077	-0.123	-0.03	0.377	-3.262	0.001	0.002	-3.191	FALSE
Syncytiotrophoblast	cg00346392	-0.062	-0.099	-0.024	0.292	-3.262	0.001	0.002	-3.191	FALSE
Syncytiotrophoblast	cg13529086	0.036	0.014	0.058	0.949	3.262	0.001	0.002	-3.192	FALSE
Syncytiotrophoblast	cg02567323	0.177	0.07	0.285	0.719	3.262	0.001	0.002	-3.192	FALSE
Syncytiotrophoblast	cg25147193	-0.043	-0.069	-0.017	0.085	-3.262	0.001	0.002	-3.192	FALSE
Syncytiotrophoblast	cg18427091	-0.104	-0.167	-0.041	0.459	-3.262	0.001	0.002	-3.192	FALSE
Syncytiotrophoblast	cg23606286	-0.032	-0.052	-0.013	0.055	-3.261	0.001	0.002	-3.192	FALSE
Syncytiotrophoblast	cg02415020	-0.055	-0.089	-0.022	0.774	-3.262	0.001	0.002	-3.192	FALSE
Syncytiotrophoblast	cg22989407	-0.109	-0.175	-0.043	0.887	-3.261	0.001	0.002	-3.192	FALSE
Syncytiotrophoblast	cg22249752	0.148	0.058	0.238	0.703	3.261	0.001	0.002	-3.192	FALSE
Syncytiotrophoblast	cg20482071	-0.011	-0.017	-0.004	0.018	-3.261	0.001	0.002	-3.193	FALSE
Syncytiotrophoblast	cg06314333	0.086	0.034	0.137	0.033	3.261	0.001	0.002	-3.193	FALSE
Syncytiotrophoblast	cg12071511	-0.027	-0.043	-0.011	0.064	-3.261	0.001	0.002	-3.193	FALSE
Syncytiotrophoblast	cg20276088	0.099	0.039	0.16	0.762	3.261	0.001	0.002	-3.193	FALSE
Syncytiotrophoblast	cg02715705	0.072	0.028	0.115	0.863	3.261	0.001	0.002	-3.193	FALSE
Syncytiotrophoblast	cg23689441	0.038	0.015	0.061	0.805	3.261	0.001	0.002	-3.193	FALSE
Syncytiotrophoblast	cg06646021	0.094	0.037	0.151	0.445	3.261	0.001	0.002	-3.193	FALSE
Syncytiotrophoblast	cg19607474	0.081	0.032	0.13	0.807	3.261	0.001	0.002	-3.193	FALSE
Syncytiotrophoblast	cg04100397	0.105	0.041	0.168	0.686	3.261	0.001	0.002	-3.193	FALSE
Syncytiotrophoblast	cg16614500	-0.029	-0.047	-0.011	0.04	-3.261	0.001	0.002	-3.194	FALSE
Syncytiotrophoblast	cg26168148	-0.126	-0.202	-0.049	0.806	-3.261	0.001	0.002	-3.194	FALSE
Syncytiotrophoblast	cg07167396	0.068	0.027	0.109	0.846	3.261	0.001	0.002	-3.194	FALSE
Syncytiotrophoblast	cg14492800	0.035	0.014	0.057	0.027	3.261	0.001	0.002	-3.194	FALSE
Syncytiotrophoblast	cg08977130	-0.041	-0.066	-0.016	0.088	-3.261	0.001	0.002	-3.194	FALSE
Syncytiotrophoblast	cg12299795	0.136	0.053	0.218	0.725	3.261	0.001	0.002	-3.194	FALSE
Syncytiotrophoblast	cg03893339	-0.083	-0.133	-0.033	0.869	-3.261	0.001	0.002	-3.194	FALSE
Syncytiotrophoblast	cg17187163	0.109	0.043	0.175	0.254	3.261	0.001	0.002	-3.195	FALSE
Syncytiotrophoblast	cg10911283	0.132	0.052	0.212	0.578	3.261	0.001	0.002	-3.195	FALSE
Syncytiotrophoblast	cg14554491	-0.1	-0.16	-0.039	0.188	-3.261	0.001	0.002	-3.195	FALSE
Syncytiotrophoblast	cg12529228	-0.053	-0.085	-0.021	0.821	-3.261	0.001	0.002	-3.195	FALSE
Syncytiotrophoblast	cg06943668	0.047	0.019	0.076	0.919	3.261	0.001	0.002	-3.195	FALSE
Syncytiotrophoblast	cg17810098	-0.025	-0.039	-0.01	0.043	-3.261	0.001	0.002	-3.195	FALSE
Syncytiotrophoblast	cg12855271	0.043	0.017	0.069	0.93	3.261	0.001	0.002	-3.195	FALSE
Syncytiotrophoblast	cg09343092	-0.135	-0.217	-0.053	0.573	-3.261	0.001	0.002	-3.195	FALSE
Syncytiotrophoblast	cg23829395	0.097	0.038	0.155	0.363	3.261	0.001	0.002	-3.195	FALSE
Syncytiotrophoblast	cg06365270	-0.101	-0.162	-0.04	0.905	-3.261	0.001	0.002	-3.195	FALSE
Syncytiotrophoblast	cg01341755	-0.009	-0.015	-0.004	0.016	-3.26	0.001	0.002	-3.195	FALSE
Syncytiotrophoblast	cg01026503	-0.118	-0.19	-0.046	0.364	-3.261	0.001	0.002	-3.195	FALSE
Syncytiotrophoblast	cg26327442	-0.104	-0.167	-0.041	0.755	-3.26	0.001	0.002	-3.195	FALSE
Syncytiotrophoblast	cg17730048	-0.143	-0.23	-0.056	0.485	-3.26	0.001	0.002	-3.196	FALSE
Syncytiotrophoblast	cg14958334	0.06	0.023	0.096	0.822	3.26	0.001	0.002	-3.196	FALSE
Syncytiotrophoblast	cg19885914	-0.071	-0.114	-0.028	0.825	-3.26	0.001	0.002	-3.196	FALSE
Syncytiotrophoblast	cg20566904	-0.059	-0.095	-0.023	0.904	-3.26	0.001	0.002	-3.196	FALSE
Syncytiotrophoblast	cg11000521	0.122	0.048	0.196	0.782	3.26	0.001	0.002	-3.196	FALSE
Syncytiotrophoblast	cg06873916	-0.137	-0.221	-0.054	0.772	-3.26	0.001	0.002	-3.196	FALSE
Syncytiotrophoblast	cg20428153	-0.024	-0.038	-0.009	0.032	-3.26	0.001	0.002	-3.196	FALSE
Syncytiotrophoblast	cg27326687	-0.062	-0.099	-0.024	0.071	-3.26	0.001	0.002	-3.196	FALSE
Syncytiotrophoblast	cg10606923	0.077	0.03	0.124	0.737	3.26	0.001	0.002	-3.196	FALSE
Syncytiotrophoblast	cg22375856	0.054	0.021	0.087	0.887	3.26	0.001	0.002	-3.196	FALSE
Syncytiotrophoblast	cg27147858	0.061	0.024	0.098	0.804	3.26	0.001	0.002	-3.197	FALSE
Syncytiotrophoblast	cg05981379	-0.108	-0.174	-0.043	0.856	-3.26	0.001	0.002	-3.197	FALSE
Syncytiotrophoblast	cg21179912	0.037	0.015	0.06	0.946	3.26	0.001	0.002	-3.197	FALSE
Syncytiotrophoblast	cg18535415	-0.105	-0.169	-0.041	0.481	-3.26	0.001	0.002	-3.197	FALSE
Syncytiotrophoblast	cg14709292	-0.068	-0.109	-0.027	0.174	-3.26	0.001	0.002	-3.197	FALSE
Syncytiotrophoblast	cg16622494	-0.027	-0.043	-0.01	0.04	-3.26	0.001	0.002	-3.197	FALSE
Syncytiotrophoblast	cg09818637	0.079	0.031	0.127	0.761	3.26	0.001	0.002	-3.197	FALSE
Syncytiotrophoblast	cg11724516	0.143	0.056	0.23	0.233	3.26	0.001	0.002	-3.197	FALSE
Syncytiotrophoblast	cg15339688	-0.156	-0.25	-0.061	0.7	-3.26	0.001	0.002	-3.197	FALSE
Syncytiotrophoblast	cg21126506	-0.111	-0.178	-0.044	0.767	-3.26	0.001	0.002	-3.197	FALSE
Syncytiotrophoblast	cg17840047	0.121	0.048	0.195	0.693	3.26	0.001	0.002	-3.198	FALSE
Syncytiotrophoblast	cg14297460	0.034	0.013	0.054	0.942	3.26	0.001	0.002	-3.198	FALSE
Syncytiotrophoblast	cg14441480	-0.116	-0.187	-0.046	0.279	-3.26	0.001	0.002	-3.198	FALSE
Syncytiotrophoblast	cg26274580	-0.028	-0.045	-0.011	0.065	-3.26	0.001	0.002	-3.198	FALSE
Syncytiotrophoblast	cg16103203	-0.146	-0.235	-0.057	0.528	-3.26	0.001	0.002	-3.198	FALSE
Syncytiotrophoblast	cg22599769	0.031	0.012	0.05	0.037	3.26	0.001	0.002	-3.198	FALSE
Syncytiotrophoblast	cg08382737	0.17	0.067	0.273	0.538	3.26	0.001	0.002	-3.198	FALSE
Syncytiotrophoblast	cg17593169	-0.023	-0.037	-0.009	0.035	-3.26	0.001	0.002	-3.198	FALSE
Syncytiotrophoblast	cg26994377	-0.074	-0.118	-0.029	0.173	-3.26	0.001	0.002	-3.198	FALSE
Syncytiotrophoblast	cg08753706	0.039	0.015	0.063	0.922	3.26	0.001	0.002	-3.198	FALSE
Syncytiotrophoblast	cg23690809	-0.046	-0.073	-0.018	0.065	-3.26	0.001	0.002	-3.198	FALSE
Syncytiotrophoblast	cg02695677	0.119	0.047	0.192	0.853	3.26	0.001	0.002	-3.198	FALSE
Syncytiotrophoblast	cg02829696	-0.119	-0.191	-0.047	0.748	-3.26	0.001	0.002	-3.198	FALSE
Syncytiotrophoblast	cg00031165	-0.044	-0.071	-0.017	0.054	-3.259	0.001	0.002	-3.199	FALSE
Syncytiotrophoblast	cg17000076	-0.096	-0.155	-0.038	0.365	-3.259	0.001	0.002	-3.199	FALSE
Syncytiotrophoblast	cg13749266	0.069	0.027	0.111	0.863	3.259	0.001	0.002	-3.199	FALSE
Syncytiotrophoblast	cg23401210	0.137	0.054	0.22	0.694	3.259	0.001	0.002	-3.199	FALSE
Syncytiotrophoblast	cg00071051	-0.088	-0.141	-0.034	0.596	-3.259	0.001	0.002	-3.199	FALSE
Syncytiotrophoblast	cg15507535	-0.071	-0.114	-0.028	0.775	-3.259	0.001	0.002	-3.199	FALSE
Syncytiotrophoblast	cg17130745	-0.048	-0.078	-0.019	0.951	-3.259	0.001	0.002	-3.199	FALSE
Syncytiotrophoblast	cg25296938	-0.098	-0.157	-0.038	0.117	-3.259	0.001	0.002	-3.199	FALSE
Syncytiotrophoblast	cg08575537	-0.048	-0.077	-0.019	0.049	-3.259	0.001	0.002	-3.199	FALSE
Syncytiotrophoblast	cg20902566	0.117	0.046	0.188	0.804	3.259	0.001	0.002	-3.199	FALSE
Syncytiotrophoblast	cg06508005	0.095	0.037	0.153	0.879	3.259	0.001	0.002	-3.199	FALSE
Syncytiotrophoblast	cg24138422	0.099	0.039	0.159	0.843	3.259	0.001	0.002	-3.199	FALSE
Syncytiotrophoblast	cg19947061	-0.011	-0.018	-0.004	0.033	-3.259	0.001	0.002	-3.199	FALSE
