## Supplementary Table 1 for "Placental and Immune Cell DNA Methylation Reference Panel for Bulk Tissue Cell Composition Estimation in Epidemiological Studies" (part 48 of 318)

cell_type	probe_id	effect_size	lower_95_confidence	upper_95_confidence	average_methylation_rate	t_statistic	p_value	fdr_adj_p_value	B_statistic	differentially_methylated
Syncytiotrophoblast	cg10662968	0.024	0.009	0.039	0.052	3.259	0.001	0.002	-3.2	FALSE
Syncytiotrophoblast	cg25198485	-0.158	-0.254	-0.062	0.83	-3.259	0.001	0.002	-3.2	FALSE
Syncytiotrophoblast	cg09237515	-0.09	-0.145	-0.035	0.739	-3.259	0.001	0.002	-3.2	FALSE
Syncytiotrophoblast	cg05918312	-0.135	-0.217	-0.053	0.644	-3.259	0.001	0.002	-3.2	FALSE
Syncytiotrophoblast	cg10639368	0.241	0.095	0.388	0.568	3.259	0.001	0.002	-3.2	FALSE
Syncytiotrophoblast	cg25619157	0.052	0.02	0.083	0.89	3.259	0.001	0.002	-3.2	FALSE
Syncytiotrophoblast	cg00303450	-0.05	-0.081	-0.02	0.942	-3.259	0.001	0.002	-3.2	FALSE
Syncytiotrophoblast	cg22844555	-0.038	-0.061	-0.015	0.928	-3.259	0.001	0.002	-3.2	FALSE
Syncytiotrophoblast	cg02822381	-0.139	-0.224	-0.055	0.314	-3.259	0.001	0.002	-3.2	FALSE
Syncytiotrophoblast	cg21454702	-0.086	-0.139	-0.034	0.908	-3.259	0.001	0.002	-3.2	FALSE
Syncytiotrophoblast	cg08354889	-0.03	-0.048	-0.012	0.032	-3.259	0.001	0.002	-3.2	FALSE
Syncytiotrophoblast	cg15339075	-0.144	-0.232	-0.057	0.558	-3.259	0.001	0.002	-3.2	FALSE
Syncytiotrophoblast	cg07904448	-0.018	-0.028	-0.007	0.044	-3.259	0.001	0.002	-3.2	FALSE
Syncytiotrophoblast	cg03835233	0.117	0.046	0.189	0.795	3.259	0.001	0.002	-3.2	FALSE
Syncytiotrophoblast	cg11168004	0.041	0.016	0.066	0.089	3.259	0.001	0.002	-3.201	FALSE
Syncytiotrophoblast	cg09561417	-0.08	-0.129	-0.031	0.556	-3.259	0.001	0.002	-3.201	FALSE
Syncytiotrophoblast	cg01777019	-0.046	-0.074	-0.018	0.08	-3.259	0.001	0.002	-3.201	FALSE
Syncytiotrophoblast	cg10557761	0.054	0.021	0.086	0.848	3.259	0.001	0.002	-3.201	FALSE
Syncytiotrophoblast	cg04304048	0.092	0.036	0.147	0.782	3.259	0.001	0.002	-3.201	FALSE
Syncytiotrophoblast	cg01273125	-0.013	-0.021	-0.005	0.02	-3.259	0.001	0.002	-3.201	FALSE
Syncytiotrophoblast	cg10478996	0.083	0.032	0.133	0.855	3.259	0.001	0.002	-3.201	FALSE
Syncytiotrophoblast	cg04574346	-0.118	-0.19	-0.046	0.309	-3.259	0.001	0.002	-3.201	FALSE
Syncytiotrophoblast	cg06007761	0.087	0.034	0.139	0.739	3.259	0.001	0.002	-3.201	FALSE
Syncytiotrophoblast	cg05319305	-0.031	-0.049	-0.012	0.028	-3.259	0.001	0.002	-3.201	FALSE
Syncytiotrophoblast	cg17213870	-0.062	-0.1	-0.024	0.747	-3.259	0.001	0.002	-3.201	FALSE
Syncytiotrophoblast	cg25275945	0.035	0.014	0.057	0.942	3.258	0.001	0.002	-3.201	FALSE
Syncytiotrophoblast	cg04482798	0.057	0.022	0.092	0.902	3.258	0.001	0.002	-3.202	FALSE
Syncytiotrophoblast	cg16068669	-0.038	-0.061	-0.015	0.08	-3.258	0.001	0.002	-3.202	FALSE
Syncytiotrophoblast	cg23921523	0.067	0.026	0.108	0.73	3.258	0.001	0.002	-3.202	FALSE
Syncytiotrophoblast	cg20198923	0.056	0.022	0.09	0.781	3.258	0.001	0.002	-3.202	FALSE
Syncytiotrophoblast	cg27179693	-0.1	-0.161	-0.039	0.45	-3.258	0.001	0.002	-3.202	FALSE
Syncytiotrophoblast	cg11862565	-0.083	-0.134	-0.033	0.793	-3.258	0.001	0.002	-3.202	FALSE
Syncytiotrophoblast	cg23054883	-0.048	-0.077	-0.019	0.12	-3.258	0.001	0.002	-3.202	FALSE
Syncytiotrophoblast	cg09906995	0.102	0.04	0.164	0.649	3.258	0.001	0.002	-3.202	FALSE
Syncytiotrophoblast	cg05802129	0.153	0.06	0.246	0.699	3.258	0.001	0.002	-3.203	FALSE
Syncytiotrophoblast	cg13743052	0.114	0.045	0.184	0.153	3.258	0.001	0.002	-3.203	FALSE
Syncytiotrophoblast	cg02058924	0.056	0.022	0.09	0.911	3.258	0.001	0.002	-3.203	FALSE
Syncytiotrophoblast	cg22725901	0.073	0.028	0.117	0.775	3.258	0.001	0.002	-3.203	FALSE
Syncytiotrophoblast	cg25122402	-0.06	-0.096	-0.024	0.851	-3.258	0.001	0.002	-3.203	FALSE
Syncytiotrophoblast	cg22724998	0.177	0.069	0.284	0.141	3.258	0.001	0.002	-3.203	FALSE
Syncytiotrophoblast	cg01143309	-0.059	-0.095	-0.023	0.241	-3.258	0.001	0.002	-3.203	FALSE
Syncytiotrophoblast	cg00536532	0.082	0.032	0.131	0.632	3.258	0.001	0.002	-3.203	FALSE
Syncytiotrophoblast	cg11239175	-0.112	-0.179	-0.044	0.802	-3.258	0.001	0.002	-3.203	FALSE
Syncytiotrophoblast	cg07955754	0.063	0.025	0.101	0.933	3.258	0.001	0.002	-3.203	FALSE
Syncytiotrophoblast	cg26235490	-0.116	-0.187	-0.046	0.628	-3.258	0.001	0.002	-3.203	FALSE
Syncytiotrophoblast	cg18529243	0.115	0.045	0.184	0.774	3.258	0.001	0.002	-3.204	FALSE
Syncytiotrophoblast	cg16575379	0.015	0.006	0.024	0.06	3.258	0.001	0.002	-3.204	FALSE
Syncytiotrophoblast	cg06767612	0.056	0.022	0.091	0.897	3.258	0.001	0.002	-3.204	FALSE
Syncytiotrophoblast	cg24550343	0.103	0.04	0.166	0.804	3.258	0.001	0.002	-3.204	FALSE
Syncytiotrophoblast	cg21238812	0.028	0.011	0.044	0.964	3.258	0.001	0.002	-3.204	FALSE
Syncytiotrophoblast	cg08627089	0.121	0.048	0.195	0.522	3.258	0.001	0.002	-3.204	FALSE
Syncytiotrophoblast	cg23964014	-0.043	-0.069	-0.017	0.055	-3.258	0.001	0.002	-3.204	FALSE
Syncytiotrophoblast	cg04747007	-0.057	-0.091	-0.022	0.91	-3.258	0.001	0.002	-3.204	FALSE
Syncytiotrophoblast	cg11139090	-0.086	-0.139	-0.034	0.127	-3.258	0.001	0.002	-3.204	FALSE
Syncytiotrophoblast	cg11141561	-0.021	-0.034	-0.008	0.029	-3.257	0.001	0.002	-3.204	FALSE
Syncytiotrophoblast	cg02042156	0.077	0.03	0.123	0.842	3.257	0.001	0.002	-3.205	FALSE
Syncytiotrophoblast	cg01074325	-0.103	-0.165	-0.04	0.191	-3.257	0.001	0.002	-3.205	FALSE
Syncytiotrophoblast	cg25902889	0.15	0.059	0.241	0.739	3.257	0.001	0.002	-3.205	FALSE
Syncytiotrophoblast	cg17225267	0.052	0.02	0.084	0.057	3.257	0.001	0.002	-3.205	FALSE
Syncytiotrophoblast	cg10262425	-0.044	-0.071	-0.017	0.057	-3.257	0.001	0.002	-3.205	FALSE
Syncytiotrophoblast	cg20604957	-0.055	-0.088	-0.022	0.922	-3.257	0.001	0.002	-3.205	FALSE
Syncytiotrophoblast	cg02789515	0.085	0.033	0.137	0.651	3.257	0.001	0.002	-3.205	FALSE
Syncytiotrophoblast	cg27635485	-0.125	-0.202	-0.049	0.635	-3.257	0.001	0.002	-3.205	FALSE
Syncytiotrophoblast	cg27396830	-0.12	-0.193	-0.047	0.866	-3.257	0.001	0.002	-3.205	FALSE
Syncytiotrophoblast	cg02390801	0.131	0.052	0.211	0.426	3.257	0.001	0.002	-3.206	FALSE
Syncytiotrophoblast	cg04667664	-0.053	-0.085	-0.021	0.838	-3.257	0.001	0.002	-3.206	FALSE
Syncytiotrophoblast	cg02619173	0.106	0.041	0.17	0.081	3.257	0.001	0.002	-3.206	FALSE
Syncytiotrophoblast	cg14254562	0.084	0.033	0.135	0.925	3.257	0.001	0.002	-3.206	FALSE
Syncytiotrophoblast	cg20932822	0.113	0.044	0.181	0.651	3.257	0.001	0.002	-3.206	FALSE
Syncytiotrophoblast	cg10687219	0.113	0.045	0.182	0.809	3.257	0.001	0.002	-3.206	FALSE
Syncytiotrophoblast	cg09712066	0.125	0.049	0.2	0.647	3.257	0.001	0.002	-3.206	FALSE
Syncytiotrophoblast	cg01942654	0.049	0.019	0.078	0.787	3.257	0.001	0.002	-3.206	FALSE
Syncytiotrophoblast	cg14920334	-0.12	-0.193	-0.047	0.33	-3.257	0.001	0.002	-3.206	FALSE
Syncytiotrophoblast	cg25423416	-0.056	-0.09	-0.022	0.089	-3.257	0.001	0.002	-3.206	FALSE
Syncytiotrophoblast	cg03574115	0.063	0.025	0.101	0.88	3.257	0.001	0.002	-3.207	FALSE
Syncytiotrophoblast	cg18128212	-0.141	-0.227	-0.055	0.802	-3.257	0.001	0.002	-3.207	FALSE
Syncytiotrophoblast	cg08368875	0.109	0.043	0.175	0.602	3.257	0.001	0.002	-3.207	FALSE
Syncytiotrophoblast	cg19753877	0.021	0.008	0.034	0.967	3.257	0.001	0.002	-3.207	FALSE
Syncytiotrophoblast	cg04399083	-0.031	-0.05	-0.012	0.068	-3.257	0.001	0.002	-3.207	FALSE
Syncytiotrophoblast	cg27287840	-0.019	-0.031	-0.008	0.03	-3.257	0.001	0.002	-3.207	FALSE
Syncytiotrophoblast	cg13720262	-0.06	-0.097	-0.024	0.745	-3.257	0.001	0.002	-3.207	FALSE
Syncytiotrophoblast	cg09029538	-0.064	-0.103	-0.025	0.698	-3.257	0.001	0.002	-3.207	FALSE
Syncytiotrophoblast	cg15983793	0.018	0.007	0.028	0.961	3.256	0.001	0.002	-3.207	FALSE
Syncytiotrophoblast	cg13451416	0.063	0.025	0.101	0.938	3.257	0.001	0.002	-3.207	FALSE
Syncytiotrophoblast	cg00095018	0.055	0.021	0.088	0.668	3.257	0.001	0.002	-3.207	FALSE
Syncytiotrophoblast	cg01217153	-0.136	-0.219	-0.053	0.82	-3.256	0.001	0.002	-3.208	FALSE
Syncytiotrophoblast	cg01561864	0.088	0.034	0.141	0.83	3.256	0.001	0.002	-3.208	FALSE
Syncytiotrophoblast	cg04645063	0.009	0.004	0.015	0.983	3.256	0.001	0.002	-3.208	FALSE
Syncytiotrophoblast	cg13391381	0.117	0.046	0.188	0.809	3.256	0.001	0.002	-3.208	FALSE
Syncytiotrophoblast	cg19264522	-0.078	-0.125	-0.03	0.807	-3.256	0.001	0.002	-3.208	FALSE
Syncytiotrophoblast	cg16711083	-0.029	-0.046	-0.011	0.048	-3.256	0.001	0.002	-3.208	FALSE
Syncytiotrophoblast	cg20526672	-0.045	-0.072	-0.017	0.049	-3.256	0.001	0.002	-3.209	FALSE
Syncytiotrophoblast	cg16533672	-0.009	-0.014	-0.003	0.019	-3.256	0.001	0.002	-3.209	FALSE
Syncytiotrophoblast	cg20569955	-0.031	-0.049	-0.012	0.039	-3.256	0.001	0.002	-3.209	FALSE
Syncytiotrophoblast	cg21225319	0.144	0.057	0.232	0.071	3.256	0.001	0.002	-3.209	FALSE
Syncytiotrophoblast	cg23019039	0.033	0.013	0.054	0.951	3.256	0.001	0.002	-3.21	FALSE
Syncytiotrophoblast	cg03492135	0.051	0.02	0.081	0.918	3.256	0.001	0.002	-3.21	FALSE
Syncytiotrophoblast	cg23094666	0.076	0.03	0.122	0.898	3.256	0.001	0.002	-3.21	FALSE
Syncytiotrophoblast	cg27637303	0.183	0.072	0.294	0.565	3.256	0.001	0.002	-3.21	FALSE
Syncytiotrophoblast	cg11698750	-0.057	-0.091	-0.022	0.076	-3.256	0.001	0.002	-3.21	FALSE
Syncytiotrophoblast	cg10343447	-0.016	-0.026	-0.006	0.027	-3.256	0.001	0.002	-3.21	FALSE
Syncytiotrophoblast	cg17952075	0.034	0.013	0.054	0.942	3.256	0.001	0.002	-3.21	FALSE
Syncytiotrophoblast	cg25843346	0.069	0.027	0.111	0.336	3.256	0.001	0.002	-3.21	FALSE
Syncytiotrophoblast	cg00915244	0.019	0.008	0.031	0.952	3.256	0.001	0.002	-3.21	FALSE
Syncytiotrophoblast	cg13688329	-0.143	-0.23	-0.056	0.549	-3.256	0.001	0.002	-3.21	FALSE
Syncytiotrophoblast	cg05102190	-0.034	-0.055	-0.013	0.058	-3.256	0.001	0.002	-3.21	FALSE
Syncytiotrophoblast	cg09136099	0.035	0.014	0.057	0.96	3.256	0.001	0.002	-3.21	FALSE
Syncytiotrophoblast	cg05957546	0.082	0.032	0.131	0.794	3.256	0.001	0.002	-3.21	FALSE
Syncytiotrophoblast	cg11728519	0.105	0.041	0.168	0.753	3.256	0.001	0.002	-3.21	FALSE
Syncytiotrophoblast	cg16671682	0.088	0.034	0.141	0.672	3.256	0.001	0.002	-3.21	FALSE
Syncytiotrophoblast	cg07775420	-0.04	-0.065	-0.016	0.95	-3.255	0.001	0.002	-3.211	FALSE
Syncytiotrophoblast	cg16034562	0.026	0.01	0.042	0.956	3.255	0.001	0.002	-3.211	FALSE
Syncytiotrophoblast	cg01715379	-0.027	-0.044	-0.011	0.937	-3.255	0.001	0.002	-3.211	FALSE
Syncytiotrophoblast	cg04601045	0.038	0.015	0.061	0.873	3.255	0.001	0.002	-3.211	FALSE
Syncytiotrophoblast	cg19172222	0.058	0.023	0.093	0.131	3.255	0.001	0.002	-3.211	FALSE
Syncytiotrophoblast	cg26447968	0.012	0.005	0.02	0.044	3.255	0.001	0.002	-3.211	FALSE
Syncytiotrophoblast	cg04131395	-0.023	-0.038	-0.009	0.029	-3.255	0.001	0.002	-3.211	FALSE
Syncytiotrophoblast	cg16962557	0.084	0.033	0.135	0.874	3.255	0.001	0.002	-3.211	FALSE
Syncytiotrophoblast	cg10879712	-0.081	-0.131	-0.032	0.831	-3.255	0.001	0.002	-3.211	FALSE
Syncytiotrophoblast	cg10156274	-0.127	-0.205	-0.05	0.683	-3.255	0.001	0.002	-3.211	FALSE
Syncytiotrophoblast	cg23323712	0.101	0.039	0.162	0.872	3.255	0.001	0.002	-3.211	FALSE
Syncytiotrophoblast	cg15367378	-0.058	-0.093	-0.023	0.945	-3.255	0.001	0.002	-3.211	FALSE
Syncytiotrophoblast	cg14376548	0.102	0.04	0.163	0.839	3.255	0.001	0.002	-3.211	FALSE
Syncytiotrophoblast	cg15602548	-0.083	-0.133	-0.033	0.143	-3.255	0.001	0.002	-3.212	FALSE
Syncytiotrophoblast	cg02274869	0.094	0.037	0.152	0.313	3.255	0.001	0.002	-3.212	FALSE
Syncytiotrophoblast	cg16191009	-0.08	-0.129	-0.031	0.648	-3.255	0.001	0.002	-3.212	FALSE
Syncytiotrophoblast	cg10460643	0.078	0.031	0.126	0.9	3.255	0.001	0.002	-3.212	FALSE
Syncytiotrophoblast	cg26118809	-0.075	-0.12	-0.029	0.157	-3.255	0.001	0.002	-3.212	FALSE
Syncytiotrophoblast	cg09658066	-0.058	-0.093	-0.023	0.138	-3.255	0.001	0.002	-3.212	FALSE
Syncytiotrophoblast	cg13483474	-0.092	-0.148	-0.036	0.117	-3.255	0.001	0.002	-3.213	FALSE
Syncytiotrophoblast	cg17379532	-0.091	-0.146	-0.036	0.849	-3.255	0.001	0.002	-3.213	FALSE
Syncytiotrophoblast	cg11857025	-0.047	-0.076	-0.019	0.133	-3.255	0.001	0.002	-3.213	FALSE
Syncytiotrophoblast	cg01000996	-0.037	-0.059	-0.014	0.883	-3.255	0.001	0.002	-3.213	FALSE
Syncytiotrophoblast	cg21691065	-0.109	-0.176	-0.043	0.488	-3.255	0.001	0.002	-3.213	FALSE
Syncytiotrophoblast	cg06073351	-0.027	-0.043	-0.01	0.117	-3.255	0.001	0.002	-3.213	FALSE
Syncytiotrophoblast	cg19619331	0.04	0.016	0.064	0.882	3.255	0.001	0.002	-3.213	FALSE
Syncytiotrophoblast	cg02765564	0.042	0.016	0.068	0.954	3.255	0.001	0.002	-3.213	FALSE
Syncytiotrophoblast	cg00524963	-0.1	-0.16	-0.039	0.736	-3.255	0.001	0.002	-3.213	FALSE
Syncytiotrophoblast	cg00343092	0.074	0.029	0.119	0.159	3.255	0.001	0.002	-3.213	FALSE
Syncytiotrophoblast	cg12063359	0.039	0.015	0.063	0.041	3.255	0.001	0.002	-3.213	FALSE
Syncytiotrophoblast	cg20163532	-0.061	-0.098	-0.024	0.067	-3.254	0.001	0.002	-3.214	FALSE
Syncytiotrophoblast	cg13810489	0.107	0.042	0.172	0.642	3.254	0.001	0.002	-3.214	FALSE
Syncytiotrophoblast	cg01919620	-0.028	-0.045	-0.011	0.952	-3.254	0.001	0.002	-3.214	FALSE
Syncytiotrophoblast	cg04340421	0.01	0.004	0.016	0.024	3.254	0.001	0.002	-3.214	FALSE
Syncytiotrophoblast	cg07033395	0.119	0.047	0.191	0.785	3.254	0.001	0.002	-3.214	FALSE
Syncytiotrophoblast	cg09918091	0.061	0.024	0.098	0.861	3.254	0.001	0.002	-3.214	FALSE
Syncytiotrophoblast	cg20230569	-0.137	-0.221	-0.054	0.908	-3.254	0.001	0.002	-3.214	FALSE
Syncytiotrophoblast	cg15658577	0.025	0.01	0.041	0.956	3.254	0.001	0.002	-3.214	FALSE
Syncytiotrophoblast	cg02248809	-0.053	-0.085	-0.021	0.068	-3.254	0.001	0.002	-3.214	FALSE
Syncytiotrophoblast	cg10832093	-0.137	-0.22	-0.054	0.455	-3.254	0.001	0.002	-3.214	FALSE
Syncytiotrophoblast	cg17182048	0.05	0.02	0.08	0.864	3.254	0.001	0.002	-3.214	FALSE
Syncytiotrophoblast	ch.3.373140F	0.035	0.014	0.056	0.038	3.254	0.001	0.002	-3.214	FALSE
Syncytiotrophoblast	cg16386080	0.083	0.032	0.133	0.178	3.254	0.001	0.002	-3.214	FALSE
Syncytiotrophoblast	cg06923988	-0.023	-0.037	-0.009	0.045	-3.254	0.001	0.002	-3.214	FALSE
Syncytiotrophoblast	cg19861842	0.075	0.029	0.121	0.9	3.254	0.001	0.002	-3.215	FALSE
Syncytiotrophoblast	cg13941254	-0.088	-0.141	-0.034	0.834	-3.254	0.001	0.002	-3.215	FALSE
Syncytiotrophoblast	cg03180980	-0.038	-0.062	-0.015	0.064	-3.254	0.001	0.002	-3.215	FALSE
Syncytiotrophoblast	cg02732067	0.131	0.051	0.21	0.527	3.254	0.001	0.002	-3.215	FALSE
Syncytiotrophoblast	cg07478208	-0.082	-0.131	-0.032	0.135	-3.254	0.001	0.002	-3.215	FALSE
Syncytiotrophoblast	cg16993440	-0.023	-0.036	-0.009	0.033	-3.254	0.001	0.002	-3.215	FALSE
Syncytiotrophoblast	cg27202641	-0.126	-0.202	-0.049	0.776	-3.254	0.001	0.002	-3.215	FALSE
Syncytiotrophoblast	cg04658679	-0.158	-0.254	-0.062	0.6	-3.254	0.001	0.002	-3.215	FALSE
Syncytiotrophoblast	cg00970544	-0.017	-0.027	-0.007	0.024	-3.254	0.001	0.002	-3.215	FALSE
Syncytiotrophoblast	cg26315493	0.013	0.005	0.02	0.034	3.254	0.001	0.002	-3.215	FALSE
Syncytiotrophoblast	cg10104674	0.125	0.049	0.2	0.701	3.254	0.001	0.002	-3.215	FALSE
Syncytiotrophoblast	cg22885062	0.042	0.016	0.067	0.936	3.254	0.001	0.002	-3.215	FALSE
Syncytiotrophoblast	cg12171660	-0.081	-0.131	-0.032	0.787	-3.254	0.001	0.002	-3.215	FALSE
Syncytiotrophoblast	cg17934365	0.075	0.029	0.121	0.876	3.254	0.001	0.002	-3.215	FALSE
Syncytiotrophoblast	cg04676627	0.041	0.016	0.066	0.917	3.254	0.001	0.002	-3.216	FALSE
Syncytiotrophoblast	cg04251208	0.109	0.043	0.175	0.72	3.254	0.001	0.002	-3.216	FALSE
Syncytiotrophoblast	ch.7.1100907F	0.029	0.011	0.047	0.071	3.254	0.001	0.002	-3.216	FALSE
Syncytiotrophoblast	cg20097276	0.027	0.011	0.044	0.939	3.254	0.001	0.002	-3.216	FALSE
Syncytiotrophoblast	cg25667074	0.04	0.016	0.064	0.939	3.254	0.001	0.002	-3.216	FALSE
Syncytiotrophoblast	cg17982116	-0.069	-0.111	-0.027	0.415	-3.254	0.001	0.002	-3.216	FALSE
Syncytiotrophoblast	cg26065534	0.117	0.046	0.189	0.824	3.254	0.001	0.002	-3.216	FALSE
Syncytiotrophoblast	cg06908136	-0.064	-0.103	-0.025	0.085	-3.254	0.001	0.002	-3.216	FALSE
Syncytiotrophoblast	cg25290938	-0.04	-0.065	-0.016	0.093	-3.253	0.001	0.002	-3.216	FALSE
Syncytiotrophoblast	cg03592345	-0.012	-0.019	-0.005	0.026	-3.253	0.001	0.002	-3.217	FALSE
Syncytiotrophoblast	cg00885843	-0.095	-0.153	-0.037	0.538	-3.253	0.001	0.002	-3.217	FALSE
Syncytiotrophoblast	cg19431881	-0.105	-0.168	-0.041	0.155	-3.253	0.001	0.002	-3.217	FALSE
Syncytiotrophoblast	cg26849077	0.036	0.014	0.058	0.895	3.253	0.001	0.002	-3.217	FALSE
Syncytiotrophoblast	cg04850059	0.098	0.039	0.158	0.822	3.253	0.001	0.002	-3.217	FALSE
Syncytiotrophoblast	cg18828334	-0.053	-0.085	-0.021	0.071	-3.253	0.001	0.002	-3.217	FALSE
Syncytiotrophoblast	cg06629130	0.087	0.034	0.139	0.077	3.253	0.001	0.002	-3.217	FALSE
Syncytiotrophoblast	cg06330558	0.103	0.04	0.165	0.72	3.253	0.001	0.002	-3.218	FALSE
Syncytiotrophoblast	cg04569888	-0.016	-0.026	-0.006	0.029	-3.253	0.001	0.002	-3.218	FALSE
Syncytiotrophoblast	cg07940428	0.02	0.008	0.032	0.962	3.253	0.001	0.002	-3.218	FALSE
Syncytiotrophoblast	cg24092442	0.097	0.038	0.155	0.856	3.253	0.001	0.002	-3.218	FALSE
Syncytiotrophoblast	cg27242911	0.141	0.055	0.227	0.85	3.253	0.001	0.002	-3.218	FALSE
Syncytiotrophoblast	cg07487948	0.159	0.062	0.256	0.641	3.253	0.001	0.002	-3.218	FALSE
Syncytiotrophoblast	cg08781236	0.048	0.019	0.077	0.824	3.253	0.001	0.002	-3.218	FALSE
Syncytiotrophoblast	cg10072309	-0.031	-0.05	-0.012	0.069	-3.253	0.001	0.002	-3.218	FALSE
Syncytiotrophoblast	cg10635194	0.015	0.006	0.023	0.014	3.253	0.001	0.002	-3.218	FALSE
Syncytiotrophoblast	cg06949439	0.097	0.038	0.156	0.557	3.253	0.001	0.002	-3.218	FALSE
Syncytiotrophoblast	cg21872383	0.1	0.039	0.16	0.733	3.253	0.001	0.002	-3.218	FALSE
Syncytiotrophoblast	cg24125901	-0.08	-0.128	-0.031	0.133	-3.253	0.001	0.002	-3.219	FALSE
Syncytiotrophoblast	cg14789039	0.055	0.021	0.088	0.085	3.253	0.001	0.002	-3.219	FALSE
Syncytiotrophoblast	cg04711162	0.057	0.022	0.092	0.142	3.253	0.001	0.002	-3.219	FALSE
Syncytiotrophoblast	cg25761793	-0.055	-0.089	-0.022	0.063	-3.253	0.001	0.002	-3.219	FALSE
Syncytiotrophoblast	cg11104416	0.15	0.059	0.241	0.674	3.253	0.001	0.002	-3.219	FALSE
Syncytiotrophoblast	cg14297340	0.132	0.052	0.213	0.698	3.253	0.001	0.002	-3.219	FALSE
Syncytiotrophoblast	cg14025883	-0.062	-0.1	-0.024	0.86	-3.253	0.001	0.002	-3.219	FALSE
Syncytiotrophoblast	cg11867257	-0.031	-0.051	-0.012	0.042	-3.253	0.001	0.002	-3.219	FALSE
Syncytiotrophoblast	cg04860238	0.067	0.026	0.107	0.849	3.253	0.001	0.002	-3.219	FALSE
Syncytiotrophoblast	cg26163234	0.154	0.06	0.248	0.185	3.253	0.001	0.002	-3.219	FALSE
Syncytiotrophoblast	cg17018349	-0.143	-0.23	-0.056	0.662	-3.253	0.001	0.002	-3.219	FALSE
Syncytiotrophoblast	cg03151165	-0.12	-0.194	-0.047	0.44	-3.252	0.001	0.002	-3.22	FALSE
Syncytiotrophoblast	cg00714115	0.159	0.062	0.256	0.705	3.252	0.001	0.002	-3.22	FALSE
Syncytiotrophoblast	cg10146199	-0.116	-0.186	-0.045	0.176	-3.252	0.001	0.002	-3.22	FALSE
Syncytiotrophoblast	cg12040203	-0.057	-0.092	-0.022	0.951	-3.252	0.001	0.002	-3.22	FALSE
Syncytiotrophoblast	cg00641632	-0.012	-0.02	-0.005	0.026	-3.252	0.001	0.002	-3.22	FALSE
Syncytiotrophoblast	cg12488919	0.089	0.035	0.143	0.638	3.252	0.001	0.002	-3.22	FALSE
Syncytiotrophoblast	cg25412230	-0.094	-0.151	-0.037	0.832	-3.252	0.001	0.002	-3.22	FALSE
Syncytiotrophoblast	cg22789254	-0.055	-0.088	-0.021	0.659	-3.252	0.001	0.002	-3.22	FALSE
Syncytiotrophoblast	cg17344055	0.066	0.026	0.105	0.916	3.252	0.001	0.002	-3.22	FALSE
Syncytiotrophoblast	cg02748539	0.075	0.029	0.121	0.228	3.252	0.001	0.002	-3.22	FALSE
Syncytiotrophoblast	cg16581075	0.025	0.01	0.041	0.957	3.252	0.001	0.002	-3.22	FALSE
Syncytiotrophoblast	cg25883066	-0.123	-0.198	-0.048	0.649	-3.252	0.001	0.002	-3.22	FALSE
Syncytiotrophoblast	cg09229912	-0.03	-0.048	-0.012	0.076	-3.252	0.001	0.002	-3.221	FALSE
Syncytiotrophoblast	cg19239767	0.056	0.022	0.091	0.881	3.252	0.001	0.002	-3.221	FALSE
Syncytiotrophoblast	cg17129576	0.122	0.048	0.196	0.791	3.252	0.001	0.002	-3.221	FALSE
Syncytiotrophoblast	cg06616476	-0.032	-0.052	-0.013	0.037	-3.252	0.001	0.002	-3.221	FALSE
Syncytiotrophoblast	cg20246820	0.014	0.005	0.023	0.972	3.252	0.001	0.002	-3.221	FALSE
Syncytiotrophoblast	cg03566107	-0.106	-0.171	-0.042	0.401	-3.252	0.001	0.002	-3.221	FALSE
Syncytiotrophoblast	cg17668756	0.146	0.057	0.234	0.639	3.252	0.001	0.002	-3.221	FALSE
Syncytiotrophoblast	cg14646548	-0.081	-0.13	-0.032	0.797	-3.252	0.001	0.002	-3.221	FALSE
Syncytiotrophoblast	cg02006134	0.1	0.039	0.16	0.418	3.252	0.001	0.002	-3.221	FALSE
Syncytiotrophoblast	cg19663246	-0.174	-0.28	-0.068	0.458	-3.252	0.001	0.002	-3.221	FALSE
Syncytiotrophoblast	cg21921619	-0.091	-0.147	-0.036	0.108	-3.252	0.001	0.002	-3.222	FALSE
Syncytiotrophoblast	cg00806259	0.052	0.02	0.084	0.834	3.252	0.001	0.002	-3.222	FALSE
Syncytiotrophoblast	cg05245070	-0.04	-0.064	-0.016	0.137	-3.252	0.001	0.002	-3.222	FALSE
Syncytiotrophoblast	cg01357613	0.011	0.004	0.017	0.023	3.252	0.001	0.002	-3.222	FALSE
Syncytiotrophoblast	cg09837245	0.1	0.039	0.161	0.878	3.252	0.001	0.002	-3.222	FALSE
Syncytiotrophoblast	cg24428389	0.102	0.04	0.164	0.768	3.252	0.001	0.002	-3.222	FALSE
Syncytiotrophoblast	cg16293105	-0.091	-0.147	-0.036	0.218	-3.252	0.001	0.002	-3.222	FALSE
Syncytiotrophoblast	cg06654628	0.104	0.041	0.167	0.438	3.252	0.001	0.002	-3.222	FALSE
Syncytiotrophoblast	cg07984980	0.051	0.02	0.082	0.771	3.252	0.001	0.002	-3.222	FALSE
Syncytiotrophoblast	cg01423695	0.14	0.055	0.225	0.799	3.252	0.001	0.002	-3.222	FALSE
Syncytiotrophoblast	cg05103125	-0.019	-0.031	-0.008	0.054	-3.251	0.001	0.002	-3.222	FALSE
Syncytiotrophoblast	cg10417218	0.068	0.027	0.109	0.328	3.252	0.001	0.002	-3.222	FALSE
Syncytiotrophoblast	cg02466246	-0.111	-0.178	-0.043	0.277	-3.252	0.001	0.002	-3.222	FALSE
Syncytiotrophoblast	cg13516746	-0.046	-0.074	-0.018	0.052	-3.252	0.001	0.002	-3.223	FALSE
Syncytiotrophoblast	cg15735078	-0.131	-0.21	-0.051	0.772	-3.251	0.001	0.002	-3.223	FALSE
Syncytiotrophoblast	cg16381028	-0.008	-0.012	-0.003	0.016	-3.251	0.001	0.002	-3.223	FALSE
Syncytiotrophoblast	cg11088489	0.116	0.045	0.186	0.734	3.251	0.001	0.002	-3.223	FALSE
Syncytiotrophoblast	cg12799888	-0.073	-0.118	-0.029	0.94	-3.251	0.001	0.002	-3.223	FALSE
Syncytiotrophoblast	cg21727032	0.147	0.058	0.237	0.741	3.251	0.001	0.002	-3.223	FALSE
Syncytiotrophoblast	cg02920604	0.115	0.045	0.186	0.584	3.251	0.001	0.002	-3.223	FALSE
Syncytiotrophoblast	cg03497419	-0.079	-0.127	-0.031	0.086	-3.251	0.001	0.002	-3.223	FALSE
Syncytiotrophoblast	cg25026125	0.062	0.024	0.1	0.872	3.251	0.001	0.002	-3.224	FALSE
Syncytiotrophoblast	cg03489974	-0.115	-0.184	-0.045	0.326	-3.251	0.001	0.002	-3.224	FALSE
Syncytiotrophoblast	cg05570937	0.032	0.012	0.051	0.876	3.251	0.001	0.002	-3.224	FALSE
Syncytiotrophoblast	cg02086286	0.058	0.023	0.093	0.897	3.251	0.001	0.002	-3.224	FALSE
Syncytiotrophoblast	cg21830849	0.05	0.02	0.081	0.958	3.251	0.001	0.002	-3.224	FALSE
Syncytiotrophoblast	cg13166098	0.113	0.044	0.182	0.658	3.251	0.001	0.002	-3.224	FALSE
Syncytiotrophoblast	cg16534103	-0.014	-0.023	-0.006	0.028	-3.251	0.001	0.002	-3.224	FALSE
Syncytiotrophoblast	cg03276552	-0.062	-0.1	-0.024	0.926	-3.251	0.001	0.002	-3.224	FALSE
Syncytiotrophoblast	cg25195897	0.102	0.04	0.164	0.827	3.251	0.001	0.002	-3.224	FALSE
Syncytiotrophoblast	cg14950237	0.098	0.039	0.158	0.798	3.251	0.001	0.002	-3.224	FALSE
Syncytiotrophoblast	cg06817669	0.136	0.053	0.218	0.635	3.251	0.001	0.002	-3.225	FALSE
Syncytiotrophoblast	cg03450046	-0.095	-0.153	-0.037	0.605	-3.251	0.001	0.002	-3.225	FALSE
Syncytiotrophoblast	cg02450959	-0.023	-0.037	-0.009	0.047	-3.251	0.001	0.002	-3.225	FALSE
Syncytiotrophoblast	cg23217126	0.142	0.056	0.228	0.097	3.251	0.001	0.002	-3.225	FALSE
Syncytiotrophoblast	cg05063339	0.191	0.075	0.307	0.12	3.251	0.001	0.002	-3.225	FALSE
Syncytiotrophoblast	cg24338920	0.105	0.041	0.169	0.812	3.251	0.001	0.002	-3.225	FALSE
Syncytiotrophoblast	cg21252047	-0.088	-0.142	-0.035	0.552	-3.251	0.001	0.002	-3.225	FALSE
Syncytiotrophoblast	cg22508928	0.062	0.024	0.1	0.877	3.25	0.001	0.002	-3.226	FALSE
Syncytiotrophoblast	cg19292953	0.044	0.017	0.07	0.809	3.25	0.001	0.002	-3.226	FALSE
Syncytiotrophoblast	cg04407305	0.108	0.042	0.174	0.363	3.25	0.001	0.002	-3.226	FALSE
Syncytiotrophoblast	cg22564949	-0.085	-0.137	-0.033	0.111	-3.25	0.001	0.002	-3.226	FALSE
Syncytiotrophoblast	cg08659654	0.034	0.013	0.054	0.933	3.25	0.001	0.002	-3.226	FALSE
Syncytiotrophoblast	cg15543551	-0.14	-0.225	-0.055	0.265	-3.25	0.001	0.002	-3.226	FALSE
Syncytiotrophoblast	cg15673187	-0.016	-0.026	-0.006	0.034	-3.25	0.001	0.002	-3.226	FALSE
Syncytiotrophoblast	cg20806904	0.033	0.013	0.053	0.928	3.25	0.001	0.002	-3.227	FALSE
Syncytiotrophoblast	cg21333665	-0.043	-0.069	-0.017	0.082	-3.25	0.001	0.002	-3.227	FALSE
Syncytiotrophoblast	cg08274718	-0.031	-0.05	-0.012	0.96	-3.25	0.001	0.002	-3.227	FALSE
Syncytiotrophoblast	cg25893869	-0.028	-0.045	-0.011	0.055	-3.25	0.001	0.002	-3.227	FALSE
Syncytiotrophoblast	cg19501536	-0.156	-0.251	-0.061	0.694	-3.25	0.001	0.002	-3.227	FALSE
Syncytiotrophoblast	cg16569407	0.043	0.017	0.07	0.906	3.25	0.001	0.002	-3.227	FALSE
Syncytiotrophoblast	cg17657743	0.091	0.035	0.146	0.747	3.25	0.001	0.002	-3.227	FALSE
Syncytiotrophoblast	cg13227691	-0.037	-0.06	-0.015	0.053	-3.25	0.001	0.002	-3.227	FALSE
Syncytiotrophoblast	cg07202092	0.042	0.017	0.068	0.888	3.25	0.001	0.002	-3.227	FALSE
Syncytiotrophoblast	cg24732574	-0.012	-0.019	-0.005	0.026	-3.25	0.001	0.002	-3.227	FALSE
Syncytiotrophoblast	cg00163018	0.116	0.045	0.187	0.692	3.25	0.001	0.002	-3.227	FALSE
Syncytiotrophoblast	cg00296652	-0.036	-0.057	-0.014	0.873	-3.25	0.001	0.002	-3.228	FALSE
Syncytiotrophoblast	cg23599850	-0.074	-0.119	-0.029	0.401	-3.25	0.001	0.002	-3.228	FALSE
Syncytiotrophoblast	cg24200165	0.141	0.055	0.227	0.679	3.25	0.001	0.002	-3.228	FALSE
Syncytiotrophoblast	cg16573755	0.073	0.028	0.117	0.142	3.25	0.001	0.002	-3.228	FALSE
Syncytiotrophoblast	cg02400773	0.105	0.041	0.169	0.809	3.25	0.001	0.002	-3.228	FALSE
Syncytiotrophoblast	cg10848828	-0.137	-0.221	-0.054	0.614	-3.25	0.001	0.002	-3.228	FALSE
Syncytiotrophoblast	cg12506597	0.167	0.065	0.268	0.613	3.249	0.001	0.002	-3.229	FALSE
Syncytiotrophoblast	cg00458878	0.146	0.057	0.235	0.359	3.249	0.001	0.002	-3.229	FALSE
Syncytiotrophoblast	cg07722360	0.12	0.047	0.193	0.672	3.249	0.001	0.002	-3.229	FALSE
Syncytiotrophoblast	cg19251857	-0.033	-0.054	-0.013	0.95	-3.249	0.001	0.002	-3.229	FALSE
Syncytiotrophoblast	cg10136166	0.059	0.023	0.095	0.929	3.249	0.001	0.002	-3.229	FALSE
Syncytiotrophoblast	cg18127159	0.122	0.048	0.197	0.768	3.249	0.001	0.002	-3.229	FALSE
Syncytiotrophoblast	cg10710218	0.104	0.041	0.167	0.641	3.249	0.001	0.002	-3.229	FALSE
Syncytiotrophoblast	cg16641210	-0.051	-0.082	-0.02	0.091	-3.249	0.001	0.002	-3.229	FALSE
Syncytiotrophoblast	cg07431199	0.091	0.036	0.146	0.205	3.249	0.001	0.002	-3.229	FALSE
Syncytiotrophoblast	cg19478298	-0.031	-0.05	-0.012	0.041	-3.249	0.001	0.002	-3.229	FALSE
Syncytiotrophoblast	cg04043052	-0.079	-0.126	-0.031	0.849	-3.249	0.001	0.002	-3.23	FALSE
Syncytiotrophoblast	cg18016071	0.026	0.01	0.043	0.975	3.249	0.001	0.002	-3.23	FALSE
Syncytiotrophoblast	cg08162850	-0.014	-0.022	-0.005	0.021	-3.249	0.001	0.002	-3.23	FALSE
Syncytiotrophoblast	cg25830305	0.193	0.075	0.311	0.307	3.249	0.001	0.002	-3.23	FALSE
Syncytiotrophoblast	cg04226002	0.126	0.049	0.203	0.658	3.249	0.001	0.002	-3.23	FALSE
Syncytiotrophoblast	cg08940787	-0.053	-0.085	-0.021	0.115	-3.249	0.001	0.002	-3.23	FALSE
Syncytiotrophoblast	cg01088528	-0.046	-0.074	-0.018	0.058	-3.249	0.001	0.002	-3.23	FALSE
Syncytiotrophoblast	cg27257679	-0.055	-0.089	-0.022	0.059	-3.249	0.001	0.002	-3.23	FALSE
Syncytiotrophoblast	cg07638650	-0.062	-0.099	-0.024	0.093	-3.249	0.001	0.002	-3.23	FALSE
Syncytiotrophoblast	cg07781401	0.062	0.024	0.1	0.952	3.249	0.001	0.002	-3.23	FALSE
Syncytiotrophoblast	cg11560197	0.095	0.037	0.153	0.375	3.249	0.001	0.002	-3.231	FALSE
Syncytiotrophoblast	cg27307781	0.299	0.117	0.481	0.248	3.249	0.001	0.002	-3.231	FALSE
Syncytiotrophoblast	cg19770292	0.183	0.071	0.294	0.352	3.249	0.001	0.002	-3.231	FALSE
Syncytiotrophoblast	cg04497786	0.069	0.027	0.11	0.883	3.249	0.001	0.002	-3.231	FALSE
Syncytiotrophoblast	cg02892577	0.11	0.043	0.177	0.795	3.249	0.001	0.002	-3.231	FALSE
Syncytiotrophoblast	cg19711579	-0.022	-0.035	-0.009	0.036	-3.249	0.001	0.002	-3.231	FALSE
Syncytiotrophoblast	cg01803766	-0.141	-0.226	-0.055	0.225	-3.249	0.001	0.002	-3.231	FALSE
Syncytiotrophoblast	cg22496683	-0.137	-0.221	-0.054	0.579	-3.249	0.001	0.002	-3.231	FALSE
Syncytiotrophoblast	cg18441837	0.052	0.02	0.083	0.896	3.249	0.001	0.002	-3.231	FALSE
Syncytiotrophoblast	cg10691848	-0.055	-0.089	-0.022	0.063	-3.248	0.001	0.002	-3.232	FALSE
Syncytiotrophoblast	cg15047774	-0.106	-0.17	-0.041	0.205	-3.248	0.001	0.002	-3.232	FALSE
Syncytiotrophoblast	cg10174643	0.107	0.042	0.173	0.742	3.248	0.001	0.002	-3.232	FALSE
Syncytiotrophoblast	cg10762038	0.118	0.046	0.19	0.723	3.248	0.001	0.002	-3.232	FALSE
Syncytiotrophoblast	cg11497758	0.068	0.027	0.11	0.84	3.248	0.001	0.002	-3.232	FALSE
Syncytiotrophoblast	cg17338834	0.051	0.02	0.082	0.881	3.248	0.001	0.002	-3.232	FALSE
Syncytiotrophoblast	cg25729445	0.079	0.031	0.127	0.1	3.248	0.001	0.002	-3.232	FALSE
Syncytiotrophoblast	cg21214467	0.059	0.023	0.094	0.27	3.248	0.001	0.002	-3.232	FALSE
Syncytiotrophoblast	cg08457409	-0.014	-0.023	-0.006	0.03	-3.248	0.001	0.002	-3.232	FALSE
Syncytiotrophoblast	cg19998675	-0.034	-0.055	-0.013	0.047	-3.248	0.001	0.002	-3.233	FALSE
Syncytiotrophoblast	cg13435792	0.08	0.031	0.129	0.932	3.248	0.001	0.002	-3.233	FALSE
Syncytiotrophoblast	cg05051768	0.025	0.01	0.04	0.952	3.248	0.001	0.002	-3.233	FALSE
Syncytiotrophoblast	cg19599165	0.051	0.02	0.082	0.952	3.248	0.001	0.002	-3.233	FALSE
Syncytiotrophoblast	cg16681649	-0.028	-0.045	-0.011	0.964	-3.248	0.001	0.002	-3.233	FALSE
Syncytiotrophoblast	cg09232289	0.022	0.009	0.036	0.969	3.248	0.001	0.002	-3.233	FALSE
Syncytiotrophoblast	cg27380218	0.018	0.007	0.029	0.048	3.248	0.001	0.002	-3.233	FALSE
Syncytiotrophoblast	cg02750262	0.156	0.061	0.251	0.161	3.248	0.001	0.002	-3.234	FALSE
Syncytiotrophoblast	cg24601911	0.043	0.017	0.069	0.883	3.248	0.001	0.002	-3.234	FALSE
Syncytiotrophoblast	cg01927767	-0.031	-0.05	-0.012	0.946	-3.248	0.001	0.002	-3.234	FALSE
Syncytiotrophoblast	cg16664496	-0.052	-0.083	-0.02	0.88	-3.248	0.001	0.002	-3.234	FALSE
Syncytiotrophoblast	cg13167353	-0.044	-0.071	-0.017	0.909	-3.248	0.001	0.002	-3.234	FALSE
Syncytiotrophoblast	cg10528218	-0.088	-0.142	-0.034	0.587	-3.248	0.001	0.002	-3.234	FALSE
Syncytiotrophoblast	cg15680902	-0.013	-0.021	-0.005	0.023	-3.248	0.001	0.002	-3.234	FALSE
Syncytiotrophoblast	cg00091693	0.12	0.047	0.194	0.738	3.248	0.001	0.002	-3.234	FALSE
Syncytiotrophoblast	cg14843922	0.106	0.041	0.171	0.181	3.248	0.001	0.002	-3.234	FALSE
Syncytiotrophoblast	cg18461362	-0.082	-0.132	-0.032	0.609	-3.248	0.002	0.002	-3.234	FALSE
Syncytiotrophoblast	cg27389806	0.057	0.022	0.092	0.774	3.248	0.002	0.002	-3.234	FALSE
Syncytiotrophoblast	cg04621042	0.033	0.013	0.053	0.944	3.247	0.002	0.002	-3.234	FALSE
Syncytiotrophoblast	cg07823920	0.058	0.023	0.094	0.912	3.247	0.002	0.002	-3.235	FALSE
Syncytiotrophoblast	cg19477001	-0.009	-0.015	-0.004	0.021	-3.247	0.002	0.002	-3.235	FALSE
Syncytiotrophoblast	cg17241841	-0.078	-0.126	-0.031	0.617	-3.247	0.002	0.002	-3.235	FALSE
Syncytiotrophoblast	cg19824894	0.098	0.038	0.158	0.797	3.247	0.002	0.002	-3.235	FALSE
Syncytiotrophoblast	cg21958798	-0.039	-0.062	-0.015	0.037	-3.247	0.002	0.002	-3.235	FALSE
Syncytiotrophoblast	cg00410600	-0.077	-0.123	-0.03	0.321	-3.247	0.002	0.002	-3.235	FALSE
Syncytiotrophoblast	cg25366404	0.104	0.041	0.168	0.587	3.247	0.002	0.002	-3.235	FALSE
Syncytiotrophoblast	cg08395793	0.18	0.07	0.289	0.284	3.247	0.002	0.002	-3.235	FALSE
Syncytiotrophoblast	cg13754879	-0.059	-0.094	-0.023	0.064	-3.247	0.002	0.002	-3.235	FALSE
Syncytiotrophoblast	cg02878907	-0.046	-0.074	-0.018	0.075	-3.247	0.002	0.002	-3.235	FALSE
Syncytiotrophoblast	cg09077672	0.029	0.011	0.046	0.947	3.247	0.002	0.002	-3.235	FALSE
Syncytiotrophoblast	cg25630384	0.104	0.041	0.168	0.846	3.247	0.002	0.002	-3.235	FALSE
Syncytiotrophoblast	cg16875554	0.024	0.009	0.038	0.89	3.247	0.002	0.002	-3.235	FALSE
Syncytiotrophoblast	cg07056079	-0.028	-0.045	-0.011	0.052	-3.247	0.002	0.002	-3.235	FALSE
Syncytiotrophoblast	cg02009358	0.118	0.046	0.191	0.86	3.247	0.002	0.002	-3.236	FALSE
Syncytiotrophoblast	cg10903916	0.136	0.053	0.219	0.758	3.247	0.002	0.002	-3.236	FALSE
Syncytiotrophoblast	cg00393546	-0.105	-0.17	-0.041	0.883	-3.247	0.002	0.002	-3.236	FALSE
Syncytiotrophoblast	cg19106467	-0.103	-0.165	-0.04	0.864	-3.247	0.002	0.002	-3.236	FALSE
Syncytiotrophoblast	cg09764780	0.033	0.013	0.054	0.947	3.247	0.002	0.002	-3.236	FALSE
Syncytiotrophoblast	cg26178217	-0.065	-0.105	-0.025	0.75	-3.247	0.002	0.002	-3.236	FALSE
Syncytiotrophoblast	cg12733396	0.171	0.067	0.276	0.506	3.247	0.002	0.002	-3.236	FALSE
Syncytiotrophoblast	cg24235518	0.117	0.046	0.188	0.209	3.247	0.002	0.002	-3.236	FALSE
Syncytiotrophoblast	cg02305590	0.044	0.017	0.071	0.945	3.247	0.002	0.002	-3.236	FALSE
Syncytiotrophoblast	cg27418099	-0.075	-0.121	-0.029	0.839	-3.247	0.002	0.002	-3.236	FALSE
Syncytiotrophoblast	cg26491425	-0.015	-0.023	-0.006	0.031	-3.247	0.002	0.002	-3.237	FALSE
Syncytiotrophoblast	cg21459419	0.04	0.015	0.064	0.744	3.247	0.002	0.002	-3.237	FALSE
Syncytiotrophoblast	cg09785847	-0.035	-0.057	-0.014	0.108	-3.247	0.002	0.002	-3.237	FALSE
Syncytiotrophoblast	cg07747970	0.043	0.017	0.069	0.138	3.247	0.002	0.002	-3.237	FALSE
Syncytiotrophoblast	cg00621289	0.13	0.051	0.209	0.804	3.247	0.002	0.002	-3.237	FALSE
Syncytiotrophoblast	cg15047660	-0.028	-0.045	-0.011	0.056	-3.247	0.002	0.002	-3.237	FALSE
Syncytiotrophoblast	cg23378365	-0.07	-0.112	-0.027	0.163	-3.247	0.002	0.002	-3.237	FALSE
Syncytiotrophoblast	cg04335523	0.085	0.033	0.137	0.903	3.247	0.002	0.002	-3.237	FALSE
Syncytiotrophoblast	cg14588003	0.08	0.031	0.128	0.852	3.246	0.002	0.002	-3.238	FALSE
Syncytiotrophoblast	cg13054212	-0.058	-0.094	-0.023	0.885	-3.246	0.002	0.002	-3.238	FALSE
Syncytiotrophoblast	cg10221617	0.015	0.006	0.024	0.036	3.246	0.002	0.002	-3.238	FALSE
Syncytiotrophoblast	cg08490624	-0.069	-0.111	-0.027	0.791	-3.246	0.002	0.002	-3.238	FALSE
Syncytiotrophoblast	cg02906863	-0.072	-0.117	-0.028	0.857	-3.246	0.002	0.002	-3.238	FALSE
Syncytiotrophoblast	cg25391092	-0.161	-0.26	-0.063	0.588	-3.246	0.002	0.002	-3.238	FALSE
Syncytiotrophoblast	cg12569216	-0.029	-0.047	-0.011	0.971	-3.246	0.002	0.002	-3.238	FALSE
Syncytiotrophoblast	cg11831295	-0.128	-0.206	-0.05	0.88	-3.246	0.002	0.002	-3.238	FALSE
Syncytiotrophoblast	cg25352714	0.118	0.046	0.19	0.706	3.246	0.002	0.002	-3.238	FALSE
Syncytiotrophoblast	cg23371476	0.127	0.05	0.205	0.754	3.246	0.002	0.002	-3.238	FALSE
Syncytiotrophoblast	cg06872500	-0.086	-0.139	-0.034	0.111	-3.246	0.002	0.002	-3.239	FALSE
Syncytiotrophoblast	cg06971773	-0.148	-0.239	-0.058	0.232	-3.246	0.002	0.002	-3.239	FALSE
Syncytiotrophoblast	cg20401181	-0.007	-0.012	-0.003	0.015	-3.246	0.002	0.002	-3.239	FALSE
Syncytiotrophoblast	cg26109154	0.113	0.044	0.182	0.723	3.246	0.002	0.002	-3.239	FALSE
Syncytiotrophoblast	cg02925229	-0.07	-0.113	-0.027	0.149	-3.246	0.002	0.002	-3.239	FALSE
Syncytiotrophoblast	cg01781374	0.112	0.044	0.18	0.769	3.246	0.002	0.002	-3.239	FALSE
Syncytiotrophoblast	cg06825039	-0.032	-0.052	-0.013	0.06	-3.246	0.002	0.002	-3.239	FALSE
Syncytiotrophoblast	cg07703190	-0.069	-0.111	-0.027	0.961	-3.246	0.002	0.002	-3.239	FALSE
Syncytiotrophoblast	cg26968498	0.139	0.054	0.224	0.743	3.246	0.002	0.002	-3.239	FALSE
Syncytiotrophoblast	cg27316754	-0.171	-0.275	-0.067	0.696	-3.246	0.002	0.002	-3.239	FALSE
Syncytiotrophoblast	cg23587288	-0.081	-0.13	-0.032	0.829	-3.246	0.002	0.002	-3.239	FALSE
Syncytiotrophoblast	cg20740299	-0.073	-0.117	-0.028	0.182	-3.246	0.002	0.002	-3.239	FALSE
Syncytiotrophoblast	cg22379708	-0.102	-0.165	-0.04	0.762	-3.246	0.002	0.002	-3.239	FALSE
Syncytiotrophoblast	cg06300137	0.09	0.035	0.145	0.876	3.246	0.002	0.002	-3.239	FALSE
Syncytiotrophoblast	cg06804177	-0.119	-0.191	-0.046	0.528	-3.246	0.002	0.002	-3.239	FALSE
Syncytiotrophoblast	cg03873930	0.082	0.032	0.131	0.798	3.246	0.002	0.002	-3.24	FALSE
Syncytiotrophoblast	cg10349436	-0.015	-0.024	-0.006	0.03	-3.246	0.002	0.002	-3.24	FALSE
Syncytiotrophoblast	cg25441338	0.141	0.055	0.227	0.743	3.246	0.002	0.002	-3.24	FALSE
Syncytiotrophoblast	cg04088697	0.201	0.079	0.324	0.293	3.246	0.002	0.002	-3.24	FALSE
Syncytiotrophoblast	cg03114601	0.057	0.022	0.091	0.934	3.246	0.002	0.002	-3.24	FALSE
Syncytiotrophoblast	cg00320059	0.046	0.018	0.074	0.835	3.246	0.002	0.002	-3.241	FALSE
Syncytiotrophoblast	cg18751958	0.042	0.016	0.067	0.834	3.245	0.002	0.002	-3.241	FALSE
Syncytiotrophoblast	cg16073349	0.015	0.006	0.024	0.038	3.245	0.002	0.002	-3.241	FALSE
Syncytiotrophoblast	cg14967972	-0.046	-0.073	-0.018	0.065	-3.245	0.002	0.002	-3.241	FALSE
Syncytiotrophoblast	cg02994187	0.111	0.043	0.179	0.349	3.245	0.002	0.002	-3.241	FALSE
Syncytiotrophoblast	cg16706905	0.027	0.011	0.044	0.963	3.245	0.002	0.002	-3.241	FALSE
Syncytiotrophoblast	cg10235355	0.217	0.085	0.35	0.234	3.245	0.002	0.002	-3.241	FALSE
Syncytiotrophoblast	cg14904638	0.053	0.021	0.086	0.855	3.245	0.002	0.002	-3.241	FALSE
Syncytiotrophoblast	cg05453893	-0.148	-0.238	-0.058	0.865	-3.245	0.002	0.002	-3.241	FALSE
Syncytiotrophoblast	cg20430047	-0.166	-0.267	-0.065	0.514	-3.245	0.002	0.002	-3.241	FALSE
Syncytiotrophoblast	cg11784626	0.139	0.054	0.224	0.765	3.245	0.002	0.002	-3.241	FALSE
Syncytiotrophoblast	cg04832177	-0.107	-0.173	-0.042	0.156	-3.245	0.002	0.002	-3.241	FALSE
Syncytiotrophoblast	cg05165422	0.087	0.034	0.139	0.877	3.245	0.002	0.002	-3.241	FALSE
Syncytiotrophoblast	cg26471398	0.072	0.028	0.116	0.661	3.245	0.002	0.002	-3.241	FALSE
Syncytiotrophoblast	cg25381091	0.04	0.016	0.065	0.918	3.245	0.002	0.002	-3.242	FALSE
Syncytiotrophoblast	cg03366285	0.184	0.072	0.296	0.705	3.245	0.002	0.002	-3.242	FALSE
Syncytiotrophoblast	cg12625296	-0.025	-0.041	-0.01	0.044	-3.245	0.002	0.002	-3.242	FALSE
Syncytiotrophoblast	cg22549556	-0.095	-0.154	-0.037	0.833	-3.245	0.002	0.002	-3.242	FALSE
Syncytiotrophoblast	cg05873496	-0.134	-0.216	-0.052	0.621	-3.245	0.002	0.002	-3.242	FALSE
Syncytiotrophoblast	cg26355472	-0.007	-0.011	-0.003	0.016	-3.245	0.002	0.002	-3.242	FALSE
Syncytiotrophoblast	cg17208869	-0.092	-0.147	-0.036	0.881	-3.245	0.002	0.002	-3.242	FALSE
Syncytiotrophoblast	cg09493406	-0.041	-0.067	-0.016	0.854	-3.245	0.002	0.002	-3.242	FALSE
Syncytiotrophoblast	cg02619315	0.047	0.018	0.075	0.938	3.245	0.002	0.002	-3.243	FALSE
Syncytiotrophoblast	cg01468711	0.087	0.034	0.141	0.78	3.245	0.002	0.002	-3.243	FALSE
Syncytiotrophoblast	cg14472181	0.139	0.054	0.224	0.724	3.245	0.002	0.002	-3.243	FALSE
Syncytiotrophoblast	cg23111830	0.083	0.032	0.134	0.179	3.245	0.002	0.002	-3.243	FALSE
Syncytiotrophoblast	cg17972631	0.008	0.003	0.012	0.037	3.245	0.002	0.002	-3.243	FALSE
Syncytiotrophoblast	cg21497246	0.083	0.033	0.134	0.909	3.245	0.002	0.002	-3.243	FALSE
Syncytiotrophoblast	cg20726001	0.033	0.013	0.052	0.064	3.244	0.002	0.002	-3.243	FALSE
Syncytiotrophoblast	cg04292615	0.045	0.018	0.073	0.044	3.245	0.002	0.002	-3.243	FALSE
Syncytiotrophoblast	cg04250930	0.041	0.016	0.065	0.889	3.245	0.002	0.002	-3.244	FALSE
Syncytiotrophoblast	cg11424776	-0.128	-0.206	-0.05	0.611	-3.245	0.002	0.002	-3.244	FALSE
Syncytiotrophoblast	cg12554678	-0.089	-0.144	-0.035	0.867	-3.244	0.002	0.002	-3.244	FALSE
Syncytiotrophoblast	cg13805537	-0.074	-0.119	-0.029	0.112	-3.244	0.002	0.002	-3.244	FALSE
Syncytiotrophoblast	cg20380784	0.061	0.024	0.099	0.868	3.244	0.002	0.002	-3.244	FALSE
Syncytiotrophoblast	cg04499792	-0.038	-0.062	-0.015	0.943	-3.244	0.002	0.002	-3.244	FALSE
Syncytiotrophoblast	cg06257936	0.113	0.044	0.182	0.495	3.244	0.002	0.002	-3.244	FALSE
Syncytiotrophoblast	cg09337943	0.065	0.025	0.105	0.85	3.244	0.002	0.002	-3.244	FALSE
Syncytiotrophoblast	cg03503288	0.099	0.039	0.159	0.84	3.244	0.002	0.002	-3.244	FALSE
Syncytiotrophoblast	cg27372162	-0.034	-0.054	-0.013	0.101	-3.244	0.002	0.002	-3.244	FALSE
Syncytiotrophoblast	cg05779406	-0.297	-0.478	-0.116	0.328	-3.244	0.002	0.002	-3.244	FALSE
Syncytiotrophoblast	cg15878317	-0.083	-0.134	-0.032	0.128	-3.244	0.002	0.002	-3.244	FALSE
Syncytiotrophoblast	cg13617209	0.032	0.012	0.051	0.872	3.244	0.002	0.002	-3.244	FALSE
Syncytiotrophoblast	cg16019434	-0.142	-0.229	-0.055	0.189	-3.244	0.002	0.002	-3.244	FALSE
Syncytiotrophoblast	cg21901604	0.074	0.029	0.12	0.878	3.244	0.002	0.002	-3.245	FALSE
Syncytiotrophoblast	cg02973171	0.103	0.04	0.166	0.148	3.244	0.002	0.002	-3.245	FALSE
Syncytiotrophoblast	cg14824536	0.019	0.007	0.03	0.969	3.244	0.002	0.002	-3.245	FALSE
Syncytiotrophoblast	cg25231670	-0.081	-0.13	-0.032	0.841	-3.244	0.002	0.002	-3.245	FALSE
Syncytiotrophoblast	cg17859706	0.068	0.026	0.109	0.388	3.244	0.002	0.002	-3.245	FALSE
Syncytiotrophoblast	cg04665604	-0.073	-0.118	-0.029	0.264	-3.244	0.002	0.002	-3.245	FALSE
Syncytiotrophoblast	cg25824509	0.103	0.04	0.166	0.725	3.244	0.002	0.002	-3.245	FALSE
Syncytiotrophoblast	cg22041190	0.066	0.026	0.107	0.167	3.244	0.002	0.002	-3.245	FALSE
Syncytiotrophoblast	cg27305603	0.02	0.008	0.032	0.971	3.244	0.002	0.002	-3.245	FALSE
Syncytiotrophoblast	cg15165122	0.171	0.067	0.275	0.249	3.244	0.002	0.002	-3.245	FALSE
Syncytiotrophoblast	cg03445587	0.088	0.034	0.142	0.118	3.244	0.002	0.002	-3.245	FALSE
Syncytiotrophoblast	cg09324698	-0.012	-0.019	-0.005	0.03	-3.244	0.002	0.002	-3.245	FALSE
Syncytiotrophoblast	cg25503695	-0.114	-0.184	-0.044	0.733	-3.244	0.002	0.002	-3.245	FALSE
Syncytiotrophoblast	cg17569080	-0.011	-0.017	-0.004	0.029	-3.244	0.002	0.002	-3.245	FALSE
Syncytiotrophoblast	cg14548777	0.088	0.034	0.142	0.815	3.244	0.002	0.002	-3.245	FALSE
Syncytiotrophoblast	cg16052317	0.177	0.069	0.284	0.102	3.244	0.002	0.002	-3.245	FALSE
Syncytiotrophoblast	cg14069412	0.095	0.037	0.153	0.852	3.244	0.002	0.002	-3.245	FALSE
Syncytiotrophoblast	cg04157150	-0.056	-0.091	-0.022	0.914	-3.244	0.002	0.002	-3.246	FALSE
Syncytiotrophoblast	ch.21.820555F	-0.042	-0.068	-0.016	0.082	-3.244	0.002	0.002	-3.246	FALSE
Syncytiotrophoblast	cg07551200	0.068	0.026	0.109	0.788	3.244	0.002	0.002	-3.246	FALSE
Syncytiotrophoblast	cg08633239	0.071	0.028	0.114	0.885	3.244	0.002	0.002	-3.246	FALSE
Syncytiotrophoblast	cg06556795	-0.017	-0.027	-0.007	0.977	-3.244	0.002	0.002	-3.246	FALSE
Syncytiotrophoblast	cg25858261	-0.074	-0.119	-0.029	0.127	-3.244	0.002	0.002	-3.246	FALSE
Syncytiotrophoblast	cg03846240	0.084	0.033	0.135	0.786	3.244	0.002	0.002	-3.246	FALSE
Syncytiotrophoblast	cg10179251	0.094	0.037	0.152	0.588	3.244	0.002	0.002	-3.247	FALSE
Syncytiotrophoblast	cg01043158	0.143	0.056	0.23	0.753	3.244	0.002	0.002	-3.247	FALSE
Syncytiotrophoblast	cg16251130	0.089	0.035	0.143	0.789	3.244	0.002	0.002	-3.247	FALSE
Syncytiotrophoblast	cg05731156	-0.037	-0.059	-0.014	0.049	-3.243	0.002	0.002	-3.247	FALSE
Syncytiotrophoblast	cg00520042	0.054	0.021	0.087	0.834	3.243	0.002	0.002	-3.247	FALSE
Syncytiotrophoblast	cg17888792	-0.02	-0.032	-0.008	0.033	-3.243	0.002	0.002	-3.247	FALSE
Syncytiotrophoblast	cg27443373	0.048	0.019	0.077	0.914	3.243	0.002	0.002	-3.247	FALSE
Syncytiotrophoblast	cg01174096	-0.027	-0.043	-0.01	0.043	-3.243	0.002	0.002	-3.247	FALSE
Syncytiotrophoblast	cg05958659	-0.036	-0.058	-0.014	0.046	-3.243	0.002	0.002	-3.247	FALSE
Syncytiotrophoblast	cg00270654	0.068	0.026	0.109	0.908	3.243	0.002	0.002	-3.247	FALSE
Syncytiotrophoblast	cg00501919	-0.09	-0.145	-0.035	0.731	-3.243	0.002	0.002	-3.247	FALSE
Syncytiotrophoblast	cg18240543	-0.132	-0.212	-0.051	0.615	-3.243	0.002	0.002	-3.247	FALSE
Syncytiotrophoblast	cg08593051	0.008	0.003	0.012	0.036	3.243	0.002	0.002	-3.247	FALSE
Syncytiotrophoblast	cg10355997	-0.03	-0.048	-0.012	0.039	-3.243	0.002	0.002	-3.248	FALSE
Syncytiotrophoblast	cg10459672	-0.071	-0.114	-0.028	0.078	-3.243	0.002	0.002	-3.248	FALSE
Syncytiotrophoblast	cg22879583	-0.088	-0.141	-0.034	0.438	-3.243	0.002	0.002	-3.248	FALSE
Syncytiotrophoblast	cg05987043	-0.021	-0.034	-0.008	0.026	-3.243	0.002	0.002	-3.248	FALSE
Syncytiotrophoblast	cg07270423	0.083	0.032	0.134	0.706	3.243	0.002	0.002	-3.248	FALSE
Syncytiotrophoblast	cg27187555	-0.102	-0.164	-0.04	0.383	-3.243	0.002	0.002	-3.248	FALSE
Syncytiotrophoblast	cg07482574	0.089	0.035	0.143	0.669	3.243	0.002	0.002	-3.248	FALSE
Syncytiotrophoblast	cg21745248	-0.023	-0.036	-0.009	0.036	-3.243	0.002	0.002	-3.248	FALSE
Syncytiotrophoblast	cg00306510	0.18	0.07	0.291	0.474	3.243	0.002	0.002	-3.248	FALSE
Syncytiotrophoblast	cg22735650	0.045	0.018	0.073	0.928	3.243	0.002	0.002	-3.248	FALSE
Syncytiotrophoblast	cg14234442	-0.011	-0.017	-0.004	0.02	-3.243	0.002	0.002	-3.249	FALSE
Syncytiotrophoblast	cg27191207	0.017	0.007	0.027	0.066	3.243	0.002	0.002	-3.249	FALSE
Syncytiotrophoblast	cg10064162	-0.064	-0.103	-0.025	0.092	-3.243	0.002	0.002	-3.249	FALSE
Syncytiotrophoblast	cg11014740	0.07	0.027	0.113	0.368	3.243	0.002	0.002	-3.249	FALSE
Syncytiotrophoblast	cg01365117	0.032	0.012	0.052	0.947	3.243	0.002	0.002	-3.249	FALSE
Syncytiotrophoblast	cg03152500	-0.082	-0.132	-0.032	0.798	-3.243	0.002	0.002	-3.249	FALSE
Syncytiotrophoblast	cg26674715	0.073	0.029	0.118	0.102	3.243	0.002	0.002	-3.249	FALSE
Syncytiotrophoblast	cg14397500	0.063	0.024	0.101	0.769	3.243	0.002	0.002	-3.249	FALSE
Syncytiotrophoblast	cg10654010	0.038	0.015	0.061	0.065	3.243	0.002	0.002	-3.249	FALSE
Syncytiotrophoblast	cg12345982	-0.081	-0.131	-0.032	0.115	-3.243	0.002	0.002	-3.249	FALSE
Syncytiotrophoblast	cg09351677	-0.03	-0.049	-0.012	0.042	-3.242	0.002	0.002	-3.249	FALSE
Syncytiotrophoblast	cg23377260	0.053	0.021	0.086	0.916	3.243	0.002	0.002	-3.25	FALSE
Syncytiotrophoblast	cg16634971	0.057	0.022	0.092	0.894	3.243	0.002	0.002	-3.25	FALSE
Syncytiotrophoblast	cg14284689	0.057	0.022	0.092	0.896	3.243	0.002	0.002	-3.25	FALSE
Syncytiotrophoblast	cg04101699	-0.074	-0.118	-0.029	0.877	-3.242	0.002	0.002	-3.25	FALSE
Syncytiotrophoblast	cg18786643	0.116	0.045	0.186	0.768	3.242	0.002	0.002	-3.25	FALSE
Syncytiotrophoblast	cg03052541	-0.033	-0.054	-0.013	0.905	-3.242	0.002	0.002	-3.25	FALSE
Syncytiotrophoblast	cg00272971	0.079	0.031	0.128	0.19	3.242	0.002	0.002	-3.25	FALSE
Syncytiotrophoblast	cg07041999	-0.234	-0.377	-0.091	0.586	-3.242	0.002	0.002	-3.25	FALSE
Syncytiotrophoblast	cg25812473	-0.028	-0.045	-0.011	0.047	-3.242	0.002	0.002	-3.25	FALSE
Syncytiotrophoblast	cg15458322	-0.09	-0.145	-0.035	0.821	-3.242	0.002	0.002	-3.25	FALSE
Syncytiotrophoblast	cg03073218	-0.147	-0.237	-0.057	0.641	-3.242	0.002	0.002	-3.25	FALSE
Syncytiotrophoblast	cg17823320	-0.076	-0.122	-0.029	0.098	-3.242	0.002	0.002	-3.25	FALSE
Syncytiotrophoblast	cg09649245	-0.047	-0.076	-0.018	0.097	-3.242	0.002	0.002	-3.25	FALSE
Syncytiotrophoblast	cg26497768	-0.084	-0.136	-0.033	0.128	-3.242	0.002	0.002	-3.25	FALSE
Syncytiotrophoblast	cg18743068	-0.026	-0.041	-0.01	0.055	-3.242	0.002	0.002	-3.25	FALSE
Syncytiotrophoblast	cg06630567	-0.064	-0.103	-0.025	0.884	-3.242	0.002	0.002	-3.251	FALSE
Syncytiotrophoblast	cg16631007	-0.033	-0.053	-0.013	0.134	-3.242	0.002	0.002	-3.251	FALSE
Syncytiotrophoblast	cg16448462	-0.087	-0.14	-0.034	0.929	-3.242	0.002	0.002	-3.251	FALSE
Syncytiotrophoblast	cg23276829	-0.095	-0.154	-0.037	0.765	-3.242	0.002	0.002	-3.251	FALSE
Syncytiotrophoblast	cg09853570	-0.044	-0.071	-0.017	0.927	-3.242	0.002	0.002	-3.251	FALSE
Syncytiotrophoblast	cg17675080	-0.06	-0.096	-0.023	0.827	-3.242	0.002	0.002	-3.251	FALSE
Syncytiotrophoblast	cg04236664	0.083	0.032	0.134	0.873	3.242	0.002	0.002	-3.251	FALSE
Syncytiotrophoblast	cg13052680	0.1	0.039	0.16	0.87	3.242	0.002	0.002	-3.251	FALSE
Syncytiotrophoblast	cg12903174	-0.12	-0.193	-0.047	0.808	-3.242	0.002	0.002	-3.251	FALSE
Syncytiotrophoblast	cg27019158	0.141	0.055	0.227	0.67	3.242	0.002	0.002	-3.251	FALSE
Syncytiotrophoblast	cg03194064	-0.079	-0.127	-0.031	0.105	-3.242	0.002	0.002	-3.252	FALSE
Syncytiotrophoblast	cg09632163	-0.068	-0.109	-0.026	0.827	-3.242	0.002	0.002	-3.252	FALSE
Syncytiotrophoblast	cg23336695	-0.145	-0.233	-0.056	0.541	-3.242	0.002	0.002	-3.252	FALSE
Syncytiotrophoblast	cg06127174	-0.077	-0.125	-0.03	0.895	-3.242	0.002	0.002	-3.252	FALSE
Syncytiotrophoblast	cg22626506	0.118	0.046	0.19	0.791	3.242	0.002	0.002	-3.252	FALSE
Syncytiotrophoblast	cg10654803	0.13	0.05	0.209	0.781	3.242	0.002	0.002	-3.252	FALSE
Syncytiotrophoblast	cg22937788	0.056	0.022	0.089	0.925	3.242	0.002	0.002	-3.252	FALSE
Syncytiotrophoblast	cg11512280	-0.011	-0.017	-0.004	0.021	-3.242	0.002	0.002	-3.252	FALSE
Syncytiotrophoblast	cg21328779	0.08	0.031	0.129	0.213	3.242	0.002	0.002	-3.252	FALSE
Syncytiotrophoblast	cg01126080	-0.117	-0.188	-0.046	0.558	-3.242	0.002	0.002	-3.252	FALSE
Syncytiotrophoblast	cg04066190	-0.122	-0.197	-0.048	0.429	-3.242	0.002	0.002	-3.252	FALSE
Syncytiotrophoblast	cg09069579	0.068	0.027	0.11	0.087	3.242	0.002	0.002	-3.252	FALSE
Syncytiotrophoblast	cg13401658	0.096	0.037	0.154	0.853	3.242	0.002	0.002	-3.252	FALSE
Syncytiotrophoblast	cg03382797	0.123	0.048	0.198	0.571	3.242	0.002	0.002	-3.252	FALSE
Syncytiotrophoblast	cg11045529	-0.059	-0.096	-0.023	0.933	-3.242	0.002	0.002	-3.252	FALSE
Syncytiotrophoblast	cg20192814	0.223	0.087	0.359	0.647	3.242	0.002	0.002	-3.253	FALSE
Syncytiotrophoblast	cg09298014	-0.05	-0.08	-0.019	0.051	-3.242	0.002	0.002	-3.253	FALSE
Syncytiotrophoblast	cg00679877	0.068	0.026	0.109	0.943	3.241	0.002	0.002	-3.253	FALSE
Syncytiotrophoblast	cg23783653	-0.033	-0.052	-0.013	0.066	-3.241	0.002	0.002	-3.253	FALSE
Syncytiotrophoblast	cg06058073	-0.157	-0.253	-0.061	0.484	-3.241	0.002	0.002	-3.253	FALSE
Syncytiotrophoblast	cg05933224	-0.139	-0.223	-0.054	0.782	-3.241	0.002	0.002	-3.253	FALSE
Syncytiotrophoblast	cg23307858	0.039	0.015	0.063	0.092	3.241	0.002	0.002	-3.253	FALSE
Syncytiotrophoblast	cg05691871	0.072	0.028	0.117	0.906	3.241	0.002	0.002	-3.253	FALSE
Syncytiotrophoblast	cg27350073	-0.07	-0.113	-0.027	0.796	-3.241	0.002	0.002	-3.253	FALSE
Syncytiotrophoblast	cg04728863	0.128	0.05	0.206	0.668	3.241	0.002	0.002	-3.253	FALSE
Syncytiotrophoblast	cg23752828	0.128	0.05	0.206	0.319	3.241	0.002	0.002	-3.254	FALSE
Syncytiotrophoblast	cg16618104	0.15	0.058	0.241	0.279	3.241	0.002	0.002	-3.254	FALSE
Syncytiotrophoblast	cg06666376	-0.095	-0.153	-0.037	0.712	-3.241	0.002	0.002	-3.254	FALSE
Syncytiotrophoblast	cg00634665	0.111	0.043	0.179	0.217	3.241	0.002	0.002	-3.254	FALSE
Syncytiotrophoblast	cg13895343	-0.138	-0.222	-0.054	0.475	-3.241	0.002	0.002	-3.254	FALSE
Syncytiotrophoblast	cg06579154	-0.116	-0.187	-0.045	0.282	-3.241	0.002	0.002	-3.254	FALSE
Syncytiotrophoblast	cg02655630	0.082	0.032	0.132	0.331	3.241	0.002	0.002	-3.254	FALSE
Syncytiotrophoblast	cg03594908	-0.028	-0.045	-0.011	0.054	-3.241	0.002	0.002	-3.254	FALSE
Syncytiotrophoblast	cg19602452	0.067	0.026	0.109	0.877	3.241	0.002	0.002	-3.254	FALSE
Syncytiotrophoblast	cg10712561	-0.093	-0.15	-0.036	0.159	-3.241	0.002	0.002	-3.254	FALSE
Syncytiotrophoblast	cg04745820	0.093	0.036	0.149	0.825	3.241	0.002	0.002	-3.255	FALSE
Syncytiotrophoblast	cg06053377	-0.048	-0.077	-0.019	0.062	-3.241	0.002	0.002	-3.255	FALSE
Syncytiotrophoblast	cg04551118	0.058	0.023	0.093	0.866	3.241	0.002	0.002	-3.255	FALSE
Syncytiotrophoblast	cg02424654	-0.073	-0.118	-0.029	0.171	-3.241	0.002	0.002	-3.255	FALSE
Syncytiotrophoblast	cg19755171	0.094	0.037	0.152	0.238	3.241	0.002	0.002	-3.255	FALSE
Syncytiotrophoblast	cg05342945	-0.012	-0.02	-0.005	0.023	-3.241	0.002	0.002	-3.255	FALSE
Syncytiotrophoblast	cg08524883	-0.043	-0.07	-0.017	0.941	-3.241	0.002	0.002	-3.255	FALSE
Syncytiotrophoblast	cg08353308	0.065	0.025	0.105	0.867	3.241	0.002	0.002	-3.255	FALSE
Syncytiotrophoblast	cg17673769	0.091	0.035	0.147	0.858	3.241	0.002	0.002	-3.255	FALSE
Syncytiotrophoblast	cg05392530	0.074	0.029	0.119	0.829	3.241	0.002	0.002	-3.255	FALSE
Syncytiotrophoblast	cg02620361	0.061	0.024	0.099	0.128	3.241	0.002	0.002	-3.255	FALSE
Syncytiotrophoblast	cg17049320	0.1	0.039	0.162	0.789	3.241	0.002	0.002	-3.255	FALSE
Syncytiotrophoblast	cg13047306	0.114	0.044	0.184	0.6	3.24	0.002	0.002	-3.256	FALSE
Syncytiotrophoblast	cg00282195	-0.167	-0.269	-0.065	0.541	-3.24	0.002	0.002	-3.256	FALSE
Syncytiotrophoblast	cg16683741	0.139	0.054	0.223	0.835	3.24	0.002	0.002	-3.256	FALSE
Syncytiotrophoblast	cg12383580	-0.057	-0.092	-0.022	0.762	-3.24	0.002	0.002	-3.256	FALSE
Syncytiotrophoblast	cg13473356	-0.02	-0.032	-0.008	0.024	-3.24	0.002	0.002	-3.256	FALSE
Syncytiotrophoblast	cg27651143	-0.052	-0.083	-0.02	0.057	-3.24	0.002	0.002	-3.256	FALSE
Syncytiotrophoblast	cg27340283	0.068	0.027	0.11	0.911	3.24	0.002	0.002	-3.256	FALSE
Syncytiotrophoblast	cg04201675	0.129	0.05	0.207	0.604	3.24	0.002	0.002	-3.256	FALSE
Syncytiotrophoblast	cg10263682	-0.089	-0.143	-0.034	0.129	-3.24	0.002	0.002	-3.256	FALSE
Syncytiotrophoblast	cg23870378	-0.072	-0.117	-0.028	0.484	-3.24	0.002	0.002	-3.256	FALSE
Syncytiotrophoblast	cg05615763	-0.021	-0.035	-0.008	0.03	-3.24	0.002	0.002	-3.257	FALSE
Syncytiotrophoblast	cg01834027	0.052	0.02	0.084	0.915	3.24	0.002	0.002	-3.257	FALSE
Syncytiotrophoblast	cg07860043	-0.096	-0.154	-0.037	0.1	-3.24	0.002	0.002	-3.257	FALSE
Syncytiotrophoblast	cg27110166	0.047	0.018	0.076	0.883	3.24	0.002	0.002	-3.257	FALSE
Syncytiotrophoblast	cg21416600	-0.105	-0.17	-0.041	0.349	-3.24	0.002	0.002	-3.257	FALSE
Syncytiotrophoblast	cg27505193	0.035	0.014	0.056	0.826	3.24	0.002	0.002	-3.257	FALSE
Syncytiotrophoblast	cg25399148	0.042	0.016	0.067	0.835	3.24	0.002	0.002	-3.257	FALSE
Syncytiotrophoblast	cg14560006	-0.036	-0.059	-0.014	0.112	-3.24	0.002	0.002	-3.257	FALSE
Syncytiotrophoblast	cg26353764	-0.047	-0.075	-0.018	0.835	-3.24	0.002	0.002	-3.257	FALSE
Syncytiotrophoblast	cg24251193	-0.067	-0.108	-0.026	0.168	-3.24	0.002	0.002	-3.257	FALSE
Syncytiotrophoblast	cg18417423	-0.015	-0.024	-0.006	0.021	-3.24	0.002	0.002	-3.257	FALSE
Syncytiotrophoblast	cg12120327	-0.046	-0.075	-0.018	0.146	-3.24	0.002	0.002	-3.257	FALSE
Syncytiotrophoblast	cg06664874	-0.03	-0.048	-0.012	0.039	-3.24	0.002	0.002	-3.257	FALSE
Syncytiotrophoblast	cg03098012	-0.102	-0.164	-0.04	0.119	-3.24	0.002	0.002	-3.258	FALSE
Syncytiotrophoblast	cg05238517	0.084	0.033	0.135	0.126	3.24	0.002	0.002	-3.258	FALSE
Syncytiotrophoblast	cg17153174	0.014	0.005	0.022	0.978	3.24	0.002	0.002	-3.258	FALSE
Syncytiotrophoblast	cg09013220	-0.156	-0.251	-0.061	0.556	-3.24	0.002	0.002	-3.258	FALSE
Syncytiotrophoblast	cg05244778	-0.086	-0.138	-0.033	0.126	-3.24	0.002	0.002	-3.258	FALSE
Syncytiotrophoblast	cg08535171	0.047	0.018	0.076	0.892	3.24	0.002	0.002	-3.258	FALSE
Syncytiotrophoblast	cg04382396	-0.144	-0.232	-0.056	0.61	-3.24	0.002	0.002	-3.258	FALSE
Syncytiotrophoblast	cg00638845	0.058	0.023	0.094	0.918	3.24	0.002	0.002	-3.259	FALSE
Syncytiotrophoblast	cg24516516	0.055	0.021	0.088	0.84	3.24	0.002	0.002	-3.259	FALSE
Syncytiotrophoblast	cg11758127	0.075	0.029	0.12	0.832	3.239	0.002	0.002	-3.259	FALSE
Syncytiotrophoblast	cg07723130	-0.032	-0.052	-0.012	0.056	-3.239	0.002	0.002	-3.259	FALSE
Syncytiotrophoblast	cg09150140	-0.171	-0.276	-0.067	0.511	-3.239	0.002	0.002	-3.259	FALSE
Syncytiotrophoblast	cg25206705	0.124	0.048	0.2	0.089	3.239	0.002	0.002	-3.259	FALSE
Syncytiotrophoblast	cg03349767	0.014	0.005	0.022	0.04	3.239	0.002	0.002	-3.259	FALSE
Syncytiotrophoblast	cg04121495	-0.027	-0.043	-0.01	0.032	-3.239	0.002	0.002	-3.259	FALSE
Syncytiotrophoblast	cg26591679	0.087	0.034	0.141	0.666	3.239	0.002	0.002	-3.259	FALSE
Syncytiotrophoblast	cg20651916	-0.035	-0.056	-0.013	0.05	-3.239	0.002	0.002	-3.259	FALSE
Syncytiotrophoblast	cg10066534	0.099	0.039	0.16	0.358	3.239	0.002	0.002	-3.259	FALSE
Syncytiotrophoblast	cg25755191	-0.112	-0.18	-0.043	0.153	-3.239	0.002	0.002	-3.26	FALSE
Syncytiotrophoblast	cg23876751	-0.018	-0.029	-0.007	0.025	-3.239	0.002	0.002	-3.26	FALSE
Syncytiotrophoblast	cg23630158	-0.044	-0.071	-0.017	0.055	-3.239	0.002	0.002	-3.26	FALSE
Syncytiotrophoblast	cg21223344	0.059	0.023	0.095	0.875	3.239	0.002	0.002	-3.26	FALSE
Syncytiotrophoblast	cg06246444	0.087	0.034	0.139	0.862	3.239	0.002	0.002	-3.26	FALSE
Syncytiotrophoblast	cg27059970	-0.08	-0.129	-0.031	0.893	-3.239	0.002	0.002	-3.26	FALSE
Syncytiotrophoblast	cg14624992	0.068	0.026	0.11	0.901	3.239	0.002	0.002	-3.26	FALSE
Syncytiotrophoblast	cg03506489	0.073	0.029	0.118	0.191	3.239	0.002	0.002	-3.261	FALSE
Syncytiotrophoblast	cg16021126	-0.122	-0.196	-0.047	0.363	-3.239	0.002	0.002	-3.261	FALSE
Syncytiotrophoblast	cg22565251	0.092	0.036	0.149	0.822	3.239	0.002	0.002	-3.261	FALSE
Syncytiotrophoblast	cg08787401	0.043	0.017	0.069	0.143	3.239	0.002	0.002	-3.261	FALSE
Syncytiotrophoblast	cg01316516	-0.044	-0.072	-0.017	0.084	-3.239	0.002	0.002	-3.261	FALSE
Syncytiotrophoblast	cg10985145	-0.128	-0.206	-0.05	0.789	-3.239	0.002	0.002	-3.261	FALSE
Syncytiotrophoblast	cg00047843	0.092	0.036	0.148	0.583	3.239	0.002	0.002	-3.261	FALSE
Syncytiotrophoblast	cg24216542	0.125	0.049	0.202	0.812	3.239	0.002	0.002	-3.261	FALSE
Syncytiotrophoblast	cg10407113	0.088	0.034	0.141	0.554	3.239	0.002	0.002	-3.261	FALSE
Syncytiotrophoblast	cg09760081	0.033	0.013	0.053	0.932	3.239	0.002	0.002	-3.261	FALSE
Syncytiotrophoblast	cg03605454	0.116	0.045	0.187	0.64	3.239	0.002	0.002	-3.262	FALSE
Syncytiotrophoblast	cg16786703	-0.069	-0.111	-0.027	0.104	-3.238	0.002	0.002	-3.262	FALSE
Syncytiotrophoblast	cg21604972	0.042	0.016	0.068	0.885	3.238	0.002	0.002	-3.262	FALSE
Syncytiotrophoblast	cg17108629	-0.102	-0.165	-0.04	0.236	-3.238	0.002	0.002	-3.262	FALSE
Syncytiotrophoblast	cg25373847	-0.136	-0.219	-0.053	0.606	-3.238	0.002	0.002	-3.262	FALSE
Syncytiotrophoblast	cg24053070	0.097	0.038	0.156	0.864	3.238	0.002	0.002	-3.262	FALSE
Syncytiotrophoblast	cg02749105	-0.16	-0.258	-0.062	0.572	-3.238	0.002	0.002	-3.262	FALSE
Syncytiotrophoblast	cg12118708	-0.062	-0.1	-0.024	0.775	-3.238	0.002	0.002	-3.262	FALSE
Syncytiotrophoblast	cg03732087	-0.041	-0.066	-0.016	0.073	-3.238	0.002	0.002	-3.262	FALSE
Syncytiotrophoblast	cg19427872	0.016	0.006	0.026	0.968	3.238	0.002	0.002	-3.262	FALSE
Syncytiotrophoblast	cg08533136	0.054	0.021	0.087	0.898	3.238	0.002	0.002	-3.262	FALSE
Syncytiotrophoblast	cg04186580	0.095	0.037	0.153	0.864	3.238	0.002	0.002	-3.262	FALSE
Syncytiotrophoblast	cg07887608	0.079	0.031	0.127	0.849	3.238	0.002	0.002	-3.263	FALSE
Syncytiotrophoblast	cg25375029	0.076	0.029	0.122	0.895	3.238	0.002	0.002	-3.263	FALSE
Syncytiotrophoblast	cg21790587	-0.092	-0.148	-0.036	0.755	-3.238	0.002	0.002	-3.263	FALSE
Syncytiotrophoblast	cg16870622	-0.062	-0.1	-0.024	0.816	-3.238	0.002	0.002	-3.263	FALSE
Syncytiotrophoblast	cg25314706	0.047	0.018	0.076	0.941	3.238	0.002	0.002	-3.263	FALSE
Syncytiotrophoblast	cg06606198	-0.013	-0.021	-0.005	0.022	-3.238	0.002	0.002	-3.263	FALSE
Syncytiotrophoblast	cg21558912	-0.028	-0.045	-0.011	0.04	-3.238	0.002	0.002	-3.263	FALSE
Syncytiotrophoblast	cg18919478	0.1	0.039	0.161	0.591	3.238	0.002	0.002	-3.263	FALSE
Syncytiotrophoblast	cg10118002	-0.011	-0.018	-0.004	0.022	-3.238	0.002	0.002	-3.263	FALSE
Syncytiotrophoblast	cg24306779	-0.05	-0.081	-0.02	0.087	-3.238	0.002	0.002	-3.264	FALSE
Syncytiotrophoblast	cg03964316	0.024	0.009	0.038	0.941	3.238	0.002	0.002	-3.264	FALSE
Syncytiotrophoblast	cg26134124	-0.021	-0.033	-0.008	0.022	-3.238	0.002	0.002	-3.264	FALSE
Syncytiotrophoblast	cg13171197	-0.08	-0.129	-0.031	0.907	-3.238	0.002	0.002	-3.264	FALSE
Syncytiotrophoblast	cg05383490	0.075	0.029	0.121	0.222	3.238	0.002	0.002	-3.264	FALSE
Syncytiotrophoblast	cg01295203	0.111	0.043	0.179	0.183	3.238	0.002	0.002	-3.264	FALSE
Syncytiotrophoblast	cg13624041	-0.055	-0.088	-0.021	0.071	-3.238	0.002	0.002	-3.264	FALSE
Syncytiotrophoblast	cg08623948	-0.01	-0.017	-0.004	0.027	-3.238	0.002	0.002	-3.264	FALSE
Syncytiotrophoblast	cg05087577	0.097	0.038	0.157	0.854	3.238	0.002	0.002	-3.264	FALSE
Syncytiotrophoblast	cg20318096	-0.038	-0.062	-0.015	0.083	-3.238	0.002	0.002	-3.264	FALSE
Syncytiotrophoblast	cg23069847	0.042	0.016	0.068	0.086	3.238	0.002	0.002	-3.264	FALSE
Syncytiotrophoblast	cg10118717	-0.112	-0.18	-0.043	0.777	-3.238	0.002	0.002	-3.265	FALSE
Syncytiotrophoblast	cg14966346	-0.112	-0.181	-0.044	0.821	-3.237	0.002	0.002	-3.265	FALSE
Syncytiotrophoblast	cg26535547	0.032	0.012	0.051	0.959	3.237	0.002	0.002	-3.265	FALSE
Syncytiotrophoblast	cg24112614	0.064	0.025	0.103	0.885	3.237	0.002	0.002	-3.265	FALSE
Syncytiotrophoblast	cg27039218	0.095	0.037	0.153	0.833	3.237	0.002	0.002	-3.265	FALSE
Syncytiotrophoblast	cg26762050	0.113	0.044	0.183	0.689	3.237	0.002	0.002	-3.265	FALSE
Syncytiotrophoblast	cg12426802	0.017	0.007	0.027	0.031	3.237	0.002	0.002	-3.265	FALSE
Syncytiotrophoblast	cg26627898	-0.021	-0.034	-0.008	0.032	-3.237	0.002	0.002	-3.265	FALSE
Syncytiotrophoblast	cg11527695	-0.125	-0.202	-0.049	0.781	-3.237	0.002	0.002	-3.266	FALSE
Syncytiotrophoblast	cg15921239	0.049	0.019	0.08	0.914	3.237	0.002	0.002	-3.266	FALSE
Syncytiotrophoblast	cg06299996	-0.049	-0.08	-0.019	0.117	-3.237	0.002	0.002	-3.266	FALSE
Syncytiotrophoblast	cg07389463	-0.068	-0.11	-0.027	0.719	-3.237	0.002	0.002	-3.266	FALSE
Syncytiotrophoblast	cg22697517	0.091	0.035	0.147	0.26	3.237	0.002	0.002	-3.266	FALSE
Syncytiotrophoblast	cg08030934	0.136	0.053	0.219	0.68	3.237	0.002	0.002	-3.266	FALSE
Syncytiotrophoblast	cg18115064	0.048	0.019	0.078	0.1	3.237	0.002	0.002	-3.266	FALSE
Syncytiotrophoblast	cg09065654	0.053	0.021	0.086	0.082	3.237	0.002	0.002	-3.266	FALSE
Syncytiotrophoblast	cg11750592	0.077	0.03	0.124	0.141	3.237	0.002	0.002	-3.266	FALSE
Syncytiotrophoblast	cg07128473	-0.101	-0.162	-0.039	0.87	-3.237	0.002	0.002	-3.266	FALSE
Syncytiotrophoblast	cg16756854	-0.039	-0.063	-0.015	0.923	-3.237	0.002	0.002	-3.266	FALSE
Syncytiotrophoblast	cg23339454	0.098	0.038	0.157	0.209	3.237	0.002	0.002	-3.267	FALSE
Syncytiotrophoblast	cg01382688	0.044	0.017	0.071	0.935	3.237	0.002	0.002	-3.267	FALSE
Syncytiotrophoblast	cg21172497	0.107	0.042	0.173	0.878	3.237	0.002	0.002	-3.267	FALSE
Syncytiotrophoblast	cg17371841	-0.019	-0.03	-0.007	0.972	-3.237	0.002	0.002	-3.267	FALSE
Syncytiotrophoblast	cg19087028	0.129	0.05	0.208	0.781	3.237	0.002	0.002	-3.267	FALSE
Syncytiotrophoblast	cg00346883	0.075	0.029	0.121	0.824	3.237	0.002	0.002	-3.267	FALSE
Syncytiotrophoblast	cg08196359	-0.051	-0.082	-0.02	0.062	-3.237	0.002	0.002	-3.267	FALSE
Syncytiotrophoblast	cg03570636	0.085	0.033	0.137	0.115	3.237	0.002	0.002	-3.268	FALSE
Syncytiotrophoblast	cg11097902	0.033	0.013	0.053	0.954	3.236	0.002	0.002	-3.268	FALSE
Syncytiotrophoblast	cg19015897	-0.115	-0.186	-0.045	0.474	-3.236	0.002	0.002	-3.268	FALSE
Syncytiotrophoblast	cg25754888	0.046	0.018	0.074	0.781	3.236	0.002	0.002	-3.268	FALSE
Syncytiotrophoblast	cg12267125	-0.089	-0.144	-0.035	0.883	-3.236	0.002	0.002	-3.268	FALSE
Syncytiotrophoblast	cg07851948	-0.112	-0.181	-0.044	0.861	-3.236	0.002	0.002	-3.268	FALSE
Syncytiotrophoblast	cg17815538	-0.033	-0.053	-0.013	0.055	-3.236	0.002	0.002	-3.268	FALSE
Syncytiotrophoblast	cg18470891	-0.016	-0.025	-0.006	0.038	-3.236	0.002	0.002	-3.268	FALSE
Syncytiotrophoblast	cg02757682	0.021	0.008	0.034	0.963	3.236	0.002	0.002	-3.268	FALSE
Syncytiotrophoblast	cg09595202	-0.061	-0.098	-0.024	0.075	-3.236	0.002	0.002	-3.268	FALSE
Syncytiotrophoblast	cg00371920	-0.037	-0.06	-0.015	0.065	-3.236	0.002	0.002	-3.268	FALSE
Syncytiotrophoblast	cg12945769	0.049	0.019	0.078	0.81	3.236	0.002	0.002	-3.269	FALSE
Syncytiotrophoblast	cg26351679	-0.055	-0.089	-0.021	0.902	-3.236	0.002	0.002	-3.269	FALSE
Syncytiotrophoblast	cg08553857	-0.051	-0.082	-0.02	0.841	-3.236	0.002	0.002	-3.269	FALSE
Syncytiotrophoblast	cg19931644	0.071	0.027	0.114	0.937	3.236	0.002	0.002	-3.269	FALSE
Syncytiotrophoblast	cg06110297	0.172	0.067	0.277	0.242	3.236	0.002	0.002	-3.269	FALSE
Syncytiotrophoblast	cg04202955	-0.116	-0.187	-0.045	0.84	-3.236	0.002	0.002	-3.269	FALSE
Syncytiotrophoblast	cg00761787	0.014	0.005	0.022	0.043	3.236	0.002	0.002	-3.269	FALSE
Syncytiotrophoblast	cg25452361	0.094	0.037	0.152	0.847	3.236	0.002	0.002	-3.269	FALSE
Syncytiotrophoblast	cg26084258	-0.009	-0.015	-0.004	0.022	-3.236	0.002	0.002	-3.269	FALSE
Syncytiotrophoblast	cg11667400	0.043	0.017	0.07	0.918	3.236	0.002	0.002	-3.269	FALSE
Syncytiotrophoblast	cg17806952	-0.018	-0.029	-0.007	0.031	-3.236	0.002	0.002	-3.269	FALSE
Syncytiotrophoblast	cg26217633	-0.014	-0.022	-0.005	0.032	-3.236	0.002	0.002	-3.269	FALSE
Syncytiotrophoblast	cg07617265	-0.033	-0.053	-0.013	0.959	-3.236	0.002	0.002	-3.269	FALSE
Syncytiotrophoblast	cg15730121	0.065	0.025	0.105	0.886	3.236	0.002	0.002	-3.27	FALSE
Syncytiotrophoblast	cg10941835	0.103	0.04	0.167	0.843	3.236	0.002	0.002	-3.27	FALSE
Syncytiotrophoblast	cg05600023	-0.061	-0.099	-0.024	0.681	-3.236	0.002	0.002	-3.27	FALSE
Syncytiotrophoblast	cg04058153	-0.107	-0.173	-0.042	0.641	-3.236	0.002	0.002	-3.27	FALSE
Syncytiotrophoblast	cg16200736	0.095	0.037	0.153	0.779	3.236	0.002	0.002	-3.27	FALSE
Syncytiotrophoblast	cg16975225	0.094	0.037	0.152	0.856	3.236	0.002	0.002	-3.27	FALSE
Syncytiotrophoblast	cg01684824	0.02	0.008	0.032	0.962	3.235	0.002	0.002	-3.27	FALSE
Syncytiotrophoblast	cg02089487	0.045	0.017	0.072	0.952	3.236	0.002	0.002	-3.271	FALSE
Syncytiotrophoblast	cg14405924	0.073	0.028	0.118	0.242	3.236	0.002	0.002	-3.271	FALSE
Syncytiotrophoblast	cg26726589	-0.081	-0.13	-0.031	0.246	-3.235	0.002	0.002	-3.271	FALSE
Syncytiotrophoblast	cg13467399	-0.014	-0.022	-0.005	0.023	-3.235	0.002	0.002	-3.271	FALSE
Syncytiotrophoblast	cg14375496	0.105	0.041	0.169	0.74	3.235	0.002	0.002	-3.271	FALSE
Syncytiotrophoblast	cg15153770	0.022	0.009	0.036	0.949	3.235	0.002	0.002	-3.271	FALSE
Syncytiotrophoblast	cg16246713	-0.148	-0.238	-0.057	0.572	-3.235	0.002	0.002	-3.271	FALSE
Syncytiotrophoblast	cg00575005	0.043	0.017	0.069	0.049	3.235	0.002	0.002	-3.271	FALSE
Syncytiotrophoblast	cg20826740	-0.122	-0.197	-0.047	0.125	-3.235	0.002	0.002	-3.271	FALSE
Syncytiotrophoblast	cg07126115	-0.095	-0.153	-0.037	0.271	-3.235	0.002	0.002	-3.272	FALSE
Syncytiotrophoblast	ch.15.507483F	0.011	0.004	0.017	0.027	3.235	0.002	0.002	-3.272	FALSE
Syncytiotrophoblast	cg07174177	0.067	0.026	0.108	0.823	3.235	0.002	0.002	-3.272	FALSE
Syncytiotrophoblast	cg06544310	-0.028	-0.044	-0.011	0.056	-3.235	0.002	0.002	-3.272	FALSE
Syncytiotrophoblast	cg03464366	0.064	0.025	0.102	0.878	3.235	0.002	0.002	-3.272	FALSE
Syncytiotrophoblast	cg00358456	0.045	0.018	0.073	0.849	3.235	0.002	0.002	-3.272	FALSE
Syncytiotrophoblast	cg07382347	-0.238	-0.383	-0.092	0.18	-3.235	0.002	0.002	-3.272	FALSE
Syncytiotrophoblast	cg03631459	-0.136	-0.22	-0.053	0.789	-3.235	0.002	0.002	-3.273	FALSE
Syncytiotrophoblast	cg15229124	-0.029	-0.047	-0.011	0.049	-3.235	0.002	0.002	-3.273	FALSE
Syncytiotrophoblast	cg17453961	0.064	0.025	0.103	0.91	3.235	0.002	0.002	-3.273	FALSE
Syncytiotrophoblast	cg15985184	0.088	0.034	0.142	0.06	3.235	0.002	0.002	-3.273	FALSE
Syncytiotrophoblast	cg06768385	0.024	0.009	0.039	0.956	3.235	0.002	0.002	-3.273	FALSE
Syncytiotrophoblast	cg08030082	-0.076	-0.123	-0.03	0.467	-3.235	0.002	0.002	-3.273	FALSE
Syncytiotrophoblast	cg19414302	0.062	0.024	0.1	0.848	3.235	0.002	0.002	-3.273	FALSE
Syncytiotrophoblast	cg04555941	-0.085	-0.138	-0.033	0.104	-3.235	0.002	0.002	-3.273	FALSE
Syncytiotrophoblast	cg09449543	-0.029	-0.047	-0.011	0.958	-3.235	0.002	0.002	-3.273	FALSE
Syncytiotrophoblast	cg23754934	0.125	0.048	0.201	0.682	3.235	0.002	0.002	-3.273	FALSE
Syncytiotrophoblast	cg20693190	-0.094	-0.151	-0.036	0.883	-3.235	0.002	0.003	-3.274	FALSE
Syncytiotrophoblast	cg08876912	-0.038	-0.062	-0.015	0.056	-3.234	0.002	0.003	-3.274	FALSE
Syncytiotrophoblast	cg07755493	0.038	0.015	0.06	0.926	3.234	0.002	0.003	-3.274	FALSE
Syncytiotrophoblast	cg13481840	0.106	0.041	0.171	0.878	3.234	0.002	0.003	-3.274	FALSE
Syncytiotrophoblast	cg22143809	-0.09	-0.145	-0.035	0.508	-3.234	0.002	0.003	-3.274	FALSE
Syncytiotrophoblast	cg01196322	-0.114	-0.183	-0.044	0.399	-3.234	0.002	0.003	-3.275	FALSE
Syncytiotrophoblast	cg01177709	0.138	0.054	0.223	0.339	3.234	0.002	0.003	-3.275	FALSE
Syncytiotrophoblast	cg17774102	0.119	0.046	0.192	0.803	3.234	0.002	0.003	-3.275	FALSE
Syncytiotrophoblast	cg06873514	0.063	0.024	0.102	0.903	3.234	0.002	0.003	-3.275	FALSE
Syncytiotrophoblast	cg12584826	0.105	0.041	0.17	0.751	3.234	0.002	0.003	-3.276	FALSE
Syncytiotrophoblast	cg07464217	0.126	0.049	0.203	0.741	3.234	0.002	0.003	-3.276	FALSE
Syncytiotrophoblast	cg27194049	-0.03	-0.049	-0.012	0.061	-3.234	0.002	0.003	-3.276	FALSE
Syncytiotrophoblast	cg15980954	0.052	0.02	0.084	0.114	3.234	0.002	0.003	-3.276	FALSE
Syncytiotrophoblast	cg09950423	-0.051	-0.082	-0.02	0.864	-3.234	0.002	0.003	-3.276	FALSE
Syncytiotrophoblast	cg07335556	-0.016	-0.026	-0.006	0.055	-3.234	0.002	0.003	-3.276	FALSE
Syncytiotrophoblast	cg23015155	-0.032	-0.052	-0.013	0.929	-3.234	0.002	0.003	-3.276	FALSE
Syncytiotrophoblast	cg01798589	0.082	0.032	0.132	0.183	3.234	0.002	0.003	-3.276	FALSE
Syncytiotrophoblast	cg22374146	0.042	0.016	0.067	0.939	3.234	0.002	0.003	-3.276	FALSE
Syncytiotrophoblast	cg19831962	0.052	0.02	0.083	0.856	3.233	0.002	0.003	-3.277	FALSE
Syncytiotrophoblast	cg09147065	0.14	0.054	0.226	0.789	3.233	0.002	0.003	-3.277	FALSE
Syncytiotrophoblast	cg18461693	-0.022	-0.036	-0.009	0.963	-3.233	0.002	0.003	-3.277	FALSE
Syncytiotrophoblast	cg25854797	-0.068	-0.11	-0.027	0.714	-3.233	0.002	0.003	-3.277	FALSE
Syncytiotrophoblast	cg19635505	0.115	0.045	0.185	0.692	3.233	0.002	0.003	-3.277	FALSE
Syncytiotrophoblast	cg04986675	-0.037	-0.06	-0.014	0.047	-3.233	0.002	0.003	-3.277	FALSE
Syncytiotrophoblast	cg05482050	-0.146	-0.236	-0.057	0.238	-3.233	0.002	0.003	-3.277	FALSE
Syncytiotrophoblast	cg00644318	0.105	0.041	0.169	0.833	3.233	0.002	0.003	-3.277	FALSE
Syncytiotrophoblast	cg21022447	-0.029	-0.046	-0.011	0.956	-3.233	0.002	0.003	-3.277	FALSE
Syncytiotrophoblast	cg18492208	-0.041	-0.066	-0.016	0.926	-3.233	0.002	0.003	-3.278	FALSE
Syncytiotrophoblast	cg05455825	-0.101	-0.162	-0.039	0.117	-3.233	0.002	0.003	-3.278	FALSE
Syncytiotrophoblast	cg00554614	-0.06	-0.097	-0.023	0.08	-3.233	0.002	0.003	-3.278	FALSE
Syncytiotrophoblast	cg10350536	-0.129	-0.208	-0.05	0.676	-3.233	0.002	0.003	-3.278	FALSE
Syncytiotrophoblast	cg06644844	-0.176	-0.284	-0.068	0.624	-3.233	0.002	0.003	-3.278	FALSE
Syncytiotrophoblast	cg11224984	-0.108	-0.174	-0.042	0.636	-3.233	0.002	0.003	-3.278	FALSE
Syncytiotrophoblast	cg07510611	0.038	0.015	0.061	0.952	3.233	0.002	0.003	-3.278	FALSE
Syncytiotrophoblast	cg13084372	-0.233	-0.375	-0.09	0.573	-3.233	0.002	0.003	-3.278	FALSE
Syncytiotrophoblast	cg06433467	-0.019	-0.03	-0.007	0.021	-3.233	0.002	0.003	-3.278	FALSE
Syncytiotrophoblast	cg09177949	-0.005	-0.008	-0.002	0.016	-3.233	0.002	0.003	-3.279	FALSE
Syncytiotrophoblast	cg22746109	-0.03	-0.049	-0.012	0.959	-3.233	0.002	0.003	-3.279	FALSE
Syncytiotrophoblast	cg10234998	0.094	0.037	0.152	0.157	3.233	0.002	0.003	-3.279	FALSE
Syncytiotrophoblast	cg20499825	0.049	0.019	0.078	0.931	3.233	0.002	0.003	-3.279	FALSE
Syncytiotrophoblast	cg05633605	0.129	0.05	0.208	0.732	3.233	0.002	0.003	-3.279	FALSE
Syncytiotrophoblast	cg01693326	-0.06	-0.096	-0.023	0.94	-3.233	0.002	0.003	-3.279	FALSE
Syncytiotrophoblast	cg14552982	0.133	0.052	0.215	0.617	3.233	0.002	0.003	-3.279	FALSE
Syncytiotrophoblast	cg27376707	0.096	0.037	0.155	0.118	3.233	0.002	0.003	-3.279	FALSE
Syncytiotrophoblast	cg12666921	-0.063	-0.102	-0.024	0.939	-3.233	0.002	0.003	-3.279	FALSE
Syncytiotrophoblast	cg03888033	0.083	0.032	0.134	0.276	3.233	0.002	0.003	-3.279	FALSE
Syncytiotrophoblast	cg23765707	0.08	0.031	0.129	0.734	3.233	0.002	0.003	-3.279	FALSE
Syncytiotrophoblast	cg08967936	-0.121	-0.196	-0.047	0.831	-3.233	0.002	0.003	-3.279	FALSE
Syncytiotrophoblast	cg08514304	-0.052	-0.085	-0.02	0.899	-3.233	0.002	0.003	-3.279	FALSE
Syncytiotrophoblast	cg18034957	-0.088	-0.143	-0.034	0.696	-3.233	0.002	0.003	-3.279	FALSE
Syncytiotrophoblast	cg06233376	-0.118	-0.191	-0.046	0.241	-3.233	0.002	0.003	-3.279	FALSE
Syncytiotrophoblast	cg17740140	-0.111	-0.179	-0.043	0.595	-3.233	0.002	0.003	-3.28	FALSE
Syncytiotrophoblast	cg01546561	-0.162	-0.261	-0.063	0.464	-3.233	0.002	0.003	-3.28	FALSE
Syncytiotrophoblast	cg22575261	0.065	0.025	0.106	0.23	3.233	0.002	0.003	-3.28	FALSE
Syncytiotrophoblast	cg14312921	0.115	0.045	0.186	0.686	3.233	0.002	0.003	-3.28	FALSE
Syncytiotrophoblast	cg15885440	0.239	0.093	0.386	0.237	3.232	0.002	0.003	-3.28	FALSE
Syncytiotrophoblast	ch.20.53118117F	-0.015	-0.024	-0.006	0.026	-3.232	0.002	0.003	-3.28	FALSE
Syncytiotrophoblast	cg01127249	0.039	0.015	0.063	0.897	3.232	0.002	0.003	-3.28	FALSE
Syncytiotrophoblast	cg09905973	-0.131	-0.212	-0.051	0.604	-3.232	0.002	0.003	-3.28	FALSE
Syncytiotrophoblast	cg12924059	0.031	0.012	0.05	0.951	3.232	0.002	0.003	-3.28	FALSE
Syncytiotrophoblast	cg25219329	0.172	0.067	0.278	0.185	3.232	0.002	0.003	-3.28	FALSE
Syncytiotrophoblast	cg02770814	-0.016	-0.026	-0.006	0.024	-3.232	0.002	0.003	-3.28	FALSE
Syncytiotrophoblast	cg10979602	0.115	0.044	0.185	0.704	3.232	0.002	0.003	-3.28	FALSE
Syncytiotrophoblast	cg23577242	-0.069	-0.111	-0.027	0.942	-3.232	0.002	0.003	-3.28	FALSE
Syncytiotrophoblast	cg10923036	0.102	0.04	0.165	0.554	3.232	0.002	0.003	-3.281	FALSE
Syncytiotrophoblast	cg25762395	-0.055	-0.089	-0.021	0.086	-3.232	0.002	0.003	-3.281	FALSE
Syncytiotrophoblast	cg07599819	0.1	0.039	0.161	0.85	3.232	0.002	0.003	-3.281	FALSE
Syncytiotrophoblast	cg08032884	0.041	0.016	0.066	0.9	3.232	0.002	0.003	-3.281	FALSE
Syncytiotrophoblast	cg10150592	-0.028	-0.045	-0.011	0.029	-3.232	0.002	0.003	-3.281	FALSE
Syncytiotrophoblast	cg05009111	-0.011	-0.018	-0.004	0.976	-3.232	0.002	0.003	-3.281	FALSE
Syncytiotrophoblast	cg26898336	-0.055	-0.089	-0.021	0.067	-3.232	0.002	0.003	-3.281	FALSE
Syncytiotrophoblast	cg20474924	-0.088	-0.143	-0.034	0.801	-3.232	0.002	0.003	-3.281	FALSE
Syncytiotrophoblast	cg13309513	-0.024	-0.039	-0.009	0.04	-3.232	0.002	0.003	-3.281	FALSE
Syncytiotrophoblast	cg08749775	0.029	0.011	0.048	0.822	3.232	0.002	0.003	-3.281	FALSE
Syncytiotrophoblast	cg19573567	0.014	0.006	0.023	0.049	3.232	0.002	0.003	-3.281	FALSE
Syncytiotrophoblast	cg11699334	0.122	0.047	0.197	0.723	3.232	0.002	0.003	-3.281	FALSE
Syncytiotrophoblast	cg04287116	-0.006	-0.01	-0.002	0.011	-3.232	0.002	0.003	-3.281	FALSE
Syncytiotrophoblast	cg10409341	0.077	0.03	0.125	0.891	3.232	0.002	0.003	-3.281	FALSE
Syncytiotrophoblast	cg15233711	-0.017	-0.027	-0.007	0.043	-3.232	0.002	0.003	-3.282	FALSE
Syncytiotrophoblast	cg24184022	-0.118	-0.19	-0.046	0.593	-3.232	0.002	0.003	-3.282	FALSE
Syncytiotrophoblast	cg27172557	0.119	0.046	0.192	0.76	3.232	0.002	0.003	-3.282	FALSE
Syncytiotrophoblast	cg12480176	0.075	0.029	0.12	0.833	3.232	0.002	0.003	-3.282	FALSE
Syncytiotrophoblast	cg19794345	0.023	0.009	0.037	0.952	3.232	0.002	0.003	-3.282	FALSE
Syncytiotrophoblast	cg26278858	-0.017	-0.027	-0.006	0.024	-3.232	0.002	0.003	-3.282	FALSE
Syncytiotrophoblast	cg17655320	-0.093	-0.149	-0.036	0.633	-3.232	0.002	0.003	-3.282	FALSE
Syncytiotrophoblast	cg06214220	-0.029	-0.047	-0.011	0.036	-3.232	0.002	0.003	-3.282	FALSE
Syncytiotrophoblast	cg08700454	-0.085	-0.138	-0.033	0.579	-3.232	0.002	0.003	-3.282	FALSE
Syncytiotrophoblast	cg01095395	0.043	0.017	0.069	0.907	3.232	0.002	0.003	-3.283	FALSE
Syncytiotrophoblast	cg21211357	0.062	0.024	0.099	0.262	3.231	0.002	0.003	-3.283	FALSE
Syncytiotrophoblast	cg03764259	0.033	0.013	0.054	0.043	3.231	0.002	0.003	-3.283	FALSE
Syncytiotrophoblast	cg07451803	0.11	0.043	0.177	0.761	3.231	0.002	0.003	-3.283	FALSE
Syncytiotrophoblast	cg15796978	-0.063	-0.101	-0.024	0.208	-3.231	0.002	0.003	-3.283	FALSE
Syncytiotrophoblast	cg09062595	-0.057	-0.093	-0.022	0.117	-3.231	0.002	0.003	-3.284	FALSE
Syncytiotrophoblast	cg03104765	0.024	0.009	0.038	0.957	3.231	0.002	0.003	-3.284	FALSE
Syncytiotrophoblast	cg11527730	-0.123	-0.199	-0.048	0.791	-3.231	0.002	0.003	-3.284	FALSE
Syncytiotrophoblast	cg15979035	0.073	0.028	0.118	0.705	3.231	0.002	0.003	-3.284	FALSE
Syncytiotrophoblast	cg10774440	0.051	0.02	0.082	0.909	3.231	0.002	0.003	-3.284	FALSE
Syncytiotrophoblast	cg13104880	-0.101	-0.163	-0.039	0.696	-3.231	0.002	0.003	-3.284	FALSE
Syncytiotrophoblast	cg17146291	-0.007	-0.011	-0.003	0.02	-3.231	0.002	0.003	-3.284	FALSE
Syncytiotrophoblast	cg06943835	0.09	0.035	0.144	0.631	3.231	0.002	0.003	-3.284	FALSE
Syncytiotrophoblast	cg13239848	-0.084	-0.136	-0.033	0.239	-3.231	0.002	0.003	-3.284	FALSE
Syncytiotrophoblast	cg22366001	0.063	0.025	0.102	0.803	3.231	0.002	0.003	-3.284	FALSE
Syncytiotrophoblast	cg08065721	0.12	0.046	0.193	0.819	3.231	0.002	0.003	-3.284	FALSE
Syncytiotrophoblast	cg20005923	-0.052	-0.084	-0.02	0.721	-3.231	0.002	0.003	-3.284	FALSE
Syncytiotrophoblast	cg02573329	-0.189	-0.304	-0.073	0.585	-3.231	0.002	0.003	-3.284	FALSE
Syncytiotrophoblast	cg00716245	0.02	0.008	0.032	0.038	3.231	0.002	0.003	-3.285	FALSE
Syncytiotrophoblast	cg06094150	0.074	0.029	0.12	0.717	3.231	0.002	0.003	-3.285	FALSE
Syncytiotrophoblast	cg03932201	-0.058	-0.094	-0.023	0.903	-3.231	0.002	0.003	-3.285	FALSE
Syncytiotrophoblast	cg00114966	-0.145	-0.234	-0.056	0.341	-3.231	0.002	0.003	-3.285	FALSE
Syncytiotrophoblast	ch.2.411473F	-0.056	-0.09	-0.022	0.082	-3.231	0.002	0.003	-3.285	FALSE
Syncytiotrophoblast	cg04192862	-0.027	-0.043	-0.01	0.038	-3.231	0.002	0.003	-3.285	FALSE
Syncytiotrophoblast	cg07822362	-0.02	-0.033	-0.008	0.027	-3.231	0.002	0.003	-3.285	FALSE
Syncytiotrophoblast	cg07382070	0.101	0.039	0.164	0.842	3.231	0.002	0.003	-3.285	FALSE
Syncytiotrophoblast	cg09095818	0.043	0.017	0.069	0.945	3.231	0.002	0.003	-3.286	FALSE
Syncytiotrophoblast	cg01446731	0.105	0.041	0.169	0.706	3.23	0.002	0.003	-3.286	FALSE
Syncytiotrophoblast	cg17191933	-0.03	-0.048	-0.011	0.049	-3.23	0.002	0.003	-3.286	FALSE
Syncytiotrophoblast	cg12415761	-0.03	-0.048	-0.012	0.96	-3.23	0.002	0.003	-3.286	FALSE
Syncytiotrophoblast	cg12062088	-0.076	-0.122	-0.029	0.847	-3.23	0.002	0.003	-3.286	FALSE
Syncytiotrophoblast	cg13613180	0.11	0.043	0.177	0.842	3.23	0.002	0.003	-3.286	FALSE
Syncytiotrophoblast	cg00910015	-0.119	-0.192	-0.046	0.792	-3.23	0.002	0.003	-3.286	FALSE
Syncytiotrophoblast	cg18816877	-0.025	-0.041	-0.01	0.035	-3.23	0.002	0.003	-3.286	FALSE
Syncytiotrophoblast	cg24229701	0.166	0.064	0.268	0.628	3.23	0.002	0.003	-3.286	FALSE
Syncytiotrophoblast	cg24683185	0.103	0.04	0.167	0.79	3.23	0.002	0.003	-3.286	FALSE
Syncytiotrophoblast	cg24828316	0.067	0.026	0.107	0.905	3.23	0.002	0.003	-3.286	FALSE
Syncytiotrophoblast	cg14206523	0.147	0.057	0.237	0.493	3.23	0.002	0.003	-3.286	FALSE
Syncytiotrophoblast	cg22526939	0.189	0.073	0.305	0.715	3.23	0.002	0.003	-3.287	FALSE
Syncytiotrophoblast	cg13687885	0.072	0.028	0.115	0.912	3.23	0.002	0.003	-3.287	FALSE
Syncytiotrophoblast	cg21906414	0.166	0.064	0.268	0.098	3.23	0.002	0.003	-3.287	FALSE
Syncytiotrophoblast	cg23674169	0.126	0.049	0.203	0.742	3.23	0.002	0.003	-3.287	FALSE
Syncytiotrophoblast	cg27288091	0.066	0.025	0.106	0.901	3.23	0.002	0.003	-3.287	FALSE
Syncytiotrophoblast	cg26421805	-0.166	-0.267	-0.064	0.687	-3.23	0.002	0.003	-3.287	FALSE
Syncytiotrophoblast	cg10146423	0.112	0.043	0.181	0.788	3.23	0.002	0.003	-3.287	FALSE
Syncytiotrophoblast	cg04869497	-0.053	-0.086	-0.021	0.08	-3.23	0.002	0.003	-3.287	FALSE
Syncytiotrophoblast	cg27007008	-0.031	-0.05	-0.012	0.055	-3.23	0.002	0.003	-3.287	FALSE
Syncytiotrophoblast	cg27518993	0.051	0.02	0.083	0.903	3.23	0.002	0.003	-3.287	FALSE
Syncytiotrophoblast	cg00403579	0.085	0.033	0.136	0.81	3.23	0.002	0.003	-3.288	FALSE
Syncytiotrophoblast	cg13710662	-0.08	-0.129	-0.031	0.921	-3.23	0.002	0.003	-3.288	FALSE
Syncytiotrophoblast	cg01006332	0.108	0.042	0.175	0.779	3.23	0.002	0.003	-3.288	FALSE
Syncytiotrophoblast	cg02238387	0.119	0.046	0.192	0.828	3.23	0.002	0.003	-3.288	FALSE
Syncytiotrophoblast	cg04755227	-0.053	-0.085	-0.02	0.091	-3.23	0.002	0.003	-3.288	FALSE
Syncytiotrophoblast	cg16415785	0.086	0.033	0.138	0.183	3.23	0.002	0.003	-3.288	FALSE
Syncytiotrophoblast	cg07912144	-0.038	-0.062	-0.015	0.974	-3.23	0.002	0.003	-3.288	FALSE
Syncytiotrophoblast	cg11938367	-0.109	-0.177	-0.042	0.761	-3.23	0.002	0.003	-3.288	FALSE
Syncytiotrophoblast	cg09586034	0.052	0.02	0.083	0.919	3.23	0.002	0.003	-3.288	FALSE
Syncytiotrophoblast	cg08502080	0.081	0.031	0.13	0.919	3.23	0.002	0.003	-3.289	FALSE
Syncytiotrophoblast	cg01412762	-0.105	-0.169	-0.041	0.229	-3.23	0.002	0.003	-3.289	FALSE
Syncytiotrophoblast	cg17320194	0.03	0.012	0.049	0.947	3.229	0.002	0.003	-3.289	FALSE
Syncytiotrophoblast	cg02951059	-0.052	-0.084	-0.02	0.055	-3.229	0.002	0.003	-3.289	FALSE
Syncytiotrophoblast	cg03671191	0.146	0.057	0.236	0.241	3.229	0.002	0.003	-3.289	FALSE
Syncytiotrophoblast	cg01259423	0.115	0.045	0.186	0.772	3.229	0.002	0.003	-3.289	FALSE
Syncytiotrophoblast	cg06300658	0.085	0.033	0.138	0.833	3.229	0.002	0.003	-3.289	FALSE
Syncytiotrophoblast	cg22422937	0.079	0.031	0.127	0.891	3.229	0.002	0.003	-3.289	FALSE
Syncytiotrophoblast	cg03616377	-0.031	-0.05	-0.012	0.058	-3.229	0.002	0.003	-3.289	FALSE
Syncytiotrophoblast	cg01101459	0.042	0.016	0.067	0.916	3.229	0.002	0.003	-3.289	FALSE
Syncytiotrophoblast	cg00459119	0.073	0.028	0.118	0.862	3.229	0.002	0.003	-3.29	FALSE
Syncytiotrophoblast	cg23180941	-0.028	-0.046	-0.011	0.967	-3.229	0.002	0.003	-3.29	FALSE
Syncytiotrophoblast	cg02752014	0.023	0.009	0.038	0.959	3.229	0.002	0.003	-3.29	FALSE
Syncytiotrophoblast	cg05342906	0.064	0.025	0.104	0.828	3.229	0.002	0.003	-3.29	FALSE
Syncytiotrophoblast	ch.8.34907260F	0.011	0.004	0.018	0.027	3.229	0.002	0.003	-3.29	FALSE
Syncytiotrophoblast	cg04190888	-0.106	-0.171	-0.041	0.515	-3.229	0.002	0.003	-3.29	FALSE
Syncytiotrophoblast	cg11343177	0.059	0.023	0.095	0.893	3.229	0.002	0.003	-3.291	FALSE
Syncytiotrophoblast	cg15992932	0.157	0.061	0.253	0.433	3.229	0.002	0.003	-3.291	FALSE
Syncytiotrophoblast	cg20788793	-0.068	-0.109	-0.026	0.902	-3.229	0.002	0.003	-3.291	FALSE
Syncytiotrophoblast	cg15573058	0.022	0.009	0.036	0.953	3.229	0.002	0.003	-3.291	FALSE
Syncytiotrophoblast	cg19413725	0.098	0.038	0.157	0.804	3.229	0.002	0.003	-3.291	FALSE
Syncytiotrophoblast	cg11041457	-0.039	-0.063	-0.015	0.061	-3.229	0.002	0.003	-3.291	FALSE
Syncytiotrophoblast	cg02024449	-0.056	-0.09	-0.022	0.068	-3.229	0.002	0.003	-3.291	FALSE
Syncytiotrophoblast	cg02878891	-0.016	-0.026	-0.006	0.038	-3.229	0.002	0.003	-3.291	FALSE
Syncytiotrophoblast	cg27656459	0.145	0.056	0.234	0.741	3.229	0.002	0.003	-3.291	FALSE
Syncytiotrophoblast	cg00745399	-0.04	-0.065	-0.016	0.149	-3.229	0.002	0.003	-3.291	FALSE
Syncytiotrophoblast	cg19706534	0.064	0.025	0.102	0.786	3.229	0.002	0.003	-3.291	FALSE
Syncytiotrophoblast	cg16060369	-0.131	-0.212	-0.051	0.366	-3.229	0.002	0.003	-3.291	FALSE
Syncytiotrophoblast	cg03885270	0.12	0.046	0.193	0.734	3.229	0.002	0.003	-3.291	FALSE
Syncytiotrophoblast	cg16595288	-0.142	-0.229	-0.055	0.425	-3.229	0.002	0.003	-3.291	FALSE
Syncytiotrophoblast	cg17034941	-0.013	-0.021	-0.005	0.024	-3.228	0.002	0.003	-3.292	FALSE
Syncytiotrophoblast	cg20468586	-0.065	-0.105	-0.025	0.757	-3.229	0.002	0.003	-3.292	FALSE
Syncytiotrophoblast	cg10711303	0.038	0.015	0.062	0.941	3.228	0.002	0.003	-3.292	FALSE
Syncytiotrophoblast	cg24185926	0.064	0.025	0.104	0.91	3.228	0.002	0.003	-3.292	FALSE
Syncytiotrophoblast	cg15155559	-0.041	-0.066	-0.016	0.934	-3.228	0.002	0.003	-3.292	FALSE
Syncytiotrophoblast	cg24939380	0.089	0.035	0.144	0.872	3.228	0.002	0.003	-3.292	FALSE
Syncytiotrophoblast	cg18551353	-0.131	-0.211	-0.051	0.688	-3.228	0.002	0.003	-3.292	FALSE
Syncytiotrophoblast	cg23712286	-0.06	-0.096	-0.023	0.067	-3.228	0.002	0.003	-3.292	FALSE
Syncytiotrophoblast	cg08654655	-0.09	-0.145	-0.035	0.388	-3.228	0.002	0.003	-3.292	FALSE
Syncytiotrophoblast	cg10076954	-0.133	-0.214	-0.051	0.752	-3.228	0.002	0.003	-3.293	FALSE
Syncytiotrophoblast	cg22634588	0.019	0.007	0.031	0.969	3.228	0.002	0.003	-3.293	FALSE
Syncytiotrophoblast	cg03953246	-0.074	-0.119	-0.029	0.771	-3.228	0.002	0.003	-3.293	FALSE
Syncytiotrophoblast	cg00377074	-0.074	-0.119	-0.028	0.108	-3.228	0.002	0.003	-3.293	FALSE
Syncytiotrophoblast	cg14278073	-0.129	-0.208	-0.05	0.778	-3.228	0.002	0.003	-3.293	FALSE
Syncytiotrophoblast	cg04131610	0.115	0.045	0.186	0.9	3.228	0.002	0.003	-3.293	FALSE
Syncytiotrophoblast	cg14878812	-0.03	-0.048	-0.011	0.034	-3.228	0.002	0.003	-3.294	FALSE
Syncytiotrophoblast	cg14069619	-0.133	-0.215	-0.051	0.647	-3.228	0.002	0.003	-3.294	FALSE
Syncytiotrophoblast	cg05637266	-0.011	-0.017	-0.004	0.027	-3.228	0.002	0.003	-3.294	FALSE
Syncytiotrophoblast	cg16530881	-0.113	-0.183	-0.044	0.475	-3.228	0.002	0.003	-3.294	FALSE
Syncytiotrophoblast	cg24235904	-0.042	-0.068	-0.016	0.052	-3.228	0.002	0.003	-3.294	FALSE
Syncytiotrophoblast	cg22863628	0.037	0.014	0.059	0.836	3.228	0.002	0.003	-3.294	FALSE
Syncytiotrophoblast	cg14008834	0.131	0.051	0.211	0.142	3.228	0.002	0.003	-3.294	FALSE
Syncytiotrophoblast	cg15889649	0.081	0.031	0.13	0.696	3.228	0.002	0.003	-3.294	FALSE
Syncytiotrophoblast	cg25473910	0.147	0.057	0.238	0.614	3.228	0.002	0.003	-3.294	FALSE
Syncytiotrophoblast	cg15072405	0.045	0.018	0.073	0.926	3.228	0.002	0.003	-3.294	FALSE
Syncytiotrophoblast	cg15111822	0.025	0.01	0.04	0.955	3.228	0.002	0.003	-3.294	FALSE
Syncytiotrophoblast	cg02516703	-0.101	-0.164	-0.039	0.722	-3.228	0.002	0.003	-3.294	FALSE
Syncytiotrophoblast	cg26395374	0.05	0.019	0.081	0.933	3.228	0.002	0.003	-3.294	FALSE
Syncytiotrophoblast	cg03521124	0.058	0.022	0.093	0.928	3.228	0.002	0.003	-3.295	FALSE
Syncytiotrophoblast	cg14780446	-0.119	-0.192	-0.046	0.585	-3.228	0.002	0.003	-3.295	FALSE
Syncytiotrophoblast	cg06266100	-0.087	-0.141	-0.034	0.651	-3.227	0.002	0.003	-3.295	FALSE
Syncytiotrophoblast	cg23850205	-0.11	-0.177	-0.042	0.201	-3.227	0.002	0.003	-3.295	FALSE
Syncytiotrophoblast	cg25725154	0.05	0.019	0.08	0.887	3.227	0.002	0.003	-3.295	FALSE
Syncytiotrophoblast	cg06319713	-0.076	-0.123	-0.03	0.286	-3.227	0.002	0.003	-3.295	FALSE
Syncytiotrophoblast	cg07085497	-0.063	-0.102	-0.024	0.084	-3.227	0.002	0.003	-3.295	FALSE
Syncytiotrophoblast	cg15420395	-0.036	-0.058	-0.014	0.116	-3.227	0.002	0.003	-3.295	FALSE
Syncytiotrophoblast	cg08880054	0.046	0.018	0.075	0.038	3.227	0.002	0.003	-3.295	FALSE
Syncytiotrophoblast	cg02933139	-0.024	-0.039	-0.009	0.041	-3.227	0.002	0.003	-3.295	FALSE
Syncytiotrophoblast	cg13646565	0.049	0.019	0.079	0.924	3.227	0.002	0.003	-3.295	FALSE
Syncytiotrophoblast	cg18968597	0.044	0.017	0.071	0.118	3.227	0.002	0.003	-3.295	FALSE
Syncytiotrophoblast	cg02555074	-0.005	-0.009	-0.002	0.011	-3.227	0.002	0.003	-3.296	FALSE
Syncytiotrophoblast	cg18515527	0.109	0.042	0.176	0.727	3.227	0.002	0.003	-3.296	FALSE
Syncytiotrophoblast	cg03547218	-0.059	-0.095	-0.023	0.095	-3.227	0.002	0.003	-3.296	FALSE
Syncytiotrophoblast	cg17402373	0.01	0.004	0.017	0.023	3.227	0.002	0.003	-3.296	FALSE
Syncytiotrophoblast	cg04244849	0.046	0.018	0.074	0.914	3.227	0.002	0.003	-3.296	FALSE
Syncytiotrophoblast	cg19637116	-0.048	-0.077	-0.018	0.059	-3.227	0.002	0.003	-3.297	FALSE
Syncytiotrophoblast	cg25604616	0.115	0.044	0.186	0.781	3.227	0.002	0.003	-3.297	FALSE
Syncytiotrophoblast	cg07151560	-0.034	-0.055	-0.013	0.072	-3.227	0.002	0.003	-3.297	FALSE
Syncytiotrophoblast	cg22189786	-0.196	-0.316	-0.076	0.282	-3.227	0.002	0.003	-3.297	FALSE
Syncytiotrophoblast	cg00908526	-0.047	-0.075	-0.018	0.09	-3.227	0.002	0.003	-3.297	FALSE
Syncytiotrophoblast	cg12649051	0.023	0.009	0.038	0.972	3.227	0.002	0.003	-3.297	FALSE
Syncytiotrophoblast	cg09472821	-0.079	-0.128	-0.031	0.602	-3.227	0.002	0.003	-3.297	FALSE
Syncytiotrophoblast	cg27174441	0.147	0.057	0.238	0.758	3.227	0.002	0.003	-3.297	FALSE
Syncytiotrophoblast	cg15829057	-0.027	-0.043	-0.01	0.942	-3.227	0.002	0.003	-3.297	FALSE
Syncytiotrophoblast	cg13430450	0.107	0.041	0.173	0.702	3.227	0.002	0.003	-3.297	FALSE
Syncytiotrophoblast	cg08503994	0.061	0.023	0.098	0.816	3.227	0.002	0.003	-3.297	FALSE
Syncytiotrophoblast	cg04977343	0.063	0.024	0.101	0.918	3.227	0.002	0.003	-3.297	FALSE
Syncytiotrophoblast	cg16347023	0.046	0.018	0.075	0.797	3.227	0.002	0.003	-3.298	FALSE
Syncytiotrophoblast	cg15019432	0.062	0.024	0.1	0.7	3.227	0.002	0.003	-3.298	FALSE
Syncytiotrophoblast	cg22458640	0.072	0.028	0.117	0.492	3.226	0.002	0.003	-3.298	FALSE
Syncytiotrophoblast	cg26062856	-0.073	-0.117	-0.028	0.686	-3.226	0.002	0.003	-3.298	FALSE
Syncytiotrophoblast	cg20985014	0.063	0.024	0.102	0.899	3.226	0.002	0.003	-3.298	FALSE
Syncytiotrophoblast	cg20303021	-0.041	-0.067	-0.016	0.047	-3.226	0.002	0.003	-3.298	FALSE
Syncytiotrophoblast	cg19955284	0.062	0.024	0.1	0.89	3.226	0.002	0.003	-3.298	FALSE
Syncytiotrophoblast	cg21901577	0.075	0.029	0.122	0.892	3.226	0.002	0.003	-3.298	FALSE
Syncytiotrophoblast	cg00811777	0.085	0.033	0.138	0.699	3.226	0.002	0.003	-3.298	FALSE
Syncytiotrophoblast	cg24410607	0.014	0.005	0.022	0.972	3.226	0.002	0.003	-3.299	FALSE
Syncytiotrophoblast	cg21141346	-0.04	-0.064	-0.015	0.741	-3.226	0.002	0.003	-3.299	FALSE
Syncytiotrophoblast	cg26738987	-0.092	-0.149	-0.036	0.214	-3.226	0.002	0.003	-3.299	FALSE
Syncytiotrophoblast	cg06244002	0.03	0.012	0.049	0.046	3.226	0.002	0.003	-3.299	FALSE
Syncytiotrophoblast	cg27446233	0.1	0.039	0.162	0.807	3.226	0.002	0.003	-3.299	FALSE
Syncytiotrophoblast	cg01107142	0.079	0.031	0.127	0.189	3.226	0.002	0.003	-3.299	FALSE
Syncytiotrophoblast	cg20038070	-0.079	-0.128	-0.031	0.416	-3.226	0.002	0.003	-3.299	FALSE
Syncytiotrophoblast	cg07061368	0.128	0.049	0.206	0.767	3.226	0.002	0.003	-3.299	FALSE
Syncytiotrophoblast	cg02637469	-0.103	-0.167	-0.04	0.759	-3.226	0.002	0.003	-3.299	FALSE
Syncytiotrophoblast	cg05475091	0.187	0.072	0.301	0.594	3.226	0.002	0.003	-3.3	FALSE
Syncytiotrophoblast	cg26787915	-0.11	-0.178	-0.043	0.842	-3.226	0.002	0.003	-3.3	FALSE
Syncytiotrophoblast	cg19925801	0.024	0.009	0.038	0.956	3.226	0.002	0.003	-3.3	FALSE
Syncytiotrophoblast	cg07288557	0.115	0.044	0.186	0.738	3.226	0.002	0.003	-3.3	FALSE
Syncytiotrophoblast	cg27142354	0.091	0.035	0.147	0.764	3.226	0.002	0.003	-3.3	FALSE
Syncytiotrophoblast	cg27084736	0.066	0.025	0.106	0.875	3.226	0.002	0.003	-3.3	FALSE
Syncytiotrophoblast	cg25890838	-0.169	-0.273	-0.065	0.268	-3.226	0.002	0.003	-3.3	FALSE
Syncytiotrophoblast	cg12277278	0.103	0.04	0.166	0.324	3.226	0.002	0.003	-3.3	FALSE
Syncytiotrophoblast	cg15341575	0.121	0.047	0.195	0.692	3.226	0.002	0.003	-3.3	FALSE
Syncytiotrophoblast	cg05776603	-0.03	-0.048	-0.011	0.065	-3.226	0.002	0.003	-3.3	FALSE
Syncytiotrophoblast	cg17045534	-0.128	-0.206	-0.049	0.268	-3.226	0.002	0.003	-3.301	FALSE
Syncytiotrophoblast	cg13245152	0.155	0.06	0.249	0.281	3.226	0.002	0.003	-3.301	FALSE
Syncytiotrophoblast	cg12750902	0.117	0.045	0.189	0.745	3.225	0.002	0.003	-3.301	FALSE
Syncytiotrophoblast	cg10361095	0.182	0.07	0.293	0.371	3.225	0.002	0.003	-3.301	FALSE
Syncytiotrophoblast	cg03654166	0.074	0.028	0.119	0.909	3.225	0.002	0.003	-3.301	FALSE
Syncytiotrophoblast	cg21597649	-0.093	-0.15	-0.036	0.104	-3.225	0.002	0.003	-3.301	FALSE
Syncytiotrophoblast	cg04586622	0.146	0.056	0.236	0.646	3.225	0.002	0.003	-3.301	FALSE
Syncytiotrophoblast	cg00734436	0.062	0.024	0.1	0.903	3.225	0.002	0.003	-3.301	FALSE
Syncytiotrophoblast	cg04751761	0.115	0.044	0.185	0.465	3.225	0.002	0.003	-3.301	FALSE
Syncytiotrophoblast	cg12594635	0.075	0.029	0.121	0.821	3.225	0.002	0.003	-3.301	FALSE
Syncytiotrophoblast	cg06223926	-0.11	-0.178	-0.043	0.293	-3.225	0.002	0.003	-3.302	FALSE
Syncytiotrophoblast	cg17397493	0.112	0.043	0.18	0.776	3.225	0.002	0.003	-3.302	FALSE
Syncytiotrophoblast	cg02701084	-0.01	-0.016	-0.004	0.021	-3.225	0.002	0.003	-3.302	FALSE
Syncytiotrophoblast	cg14906206	0.03	0.012	0.049	0.95	3.225	0.002	0.003	-3.302	FALSE
Syncytiotrophoblast	cg14692377	-0.036	-0.059	-0.014	0.05	-3.225	0.002	0.003	-3.302	FALSE
Syncytiotrophoblast	cg11146208	0.104	0.04	0.167	0.845	3.225	0.002	0.003	-3.302	FALSE
Syncytiotrophoblast	cg21911000	0.053	0.02	0.085	0.942	3.225	0.002	0.003	-3.302	FALSE
Syncytiotrophoblast	cg00869488	-0.037	-0.06	-0.014	0.764	-3.225	0.002	0.003	-3.303	FALSE
Syncytiotrophoblast	cg14022022	-0.118	-0.19	-0.046	0.256	-3.225	0.002	0.003	-3.303	FALSE
Syncytiotrophoblast	cg20227326	0.084	0.032	0.135	0.906	3.225	0.002	0.003	-3.303	FALSE
Syncytiotrophoblast	cg16520046	-0.128	-0.207	-0.049	0.721	-3.225	0.002	0.003	-3.303	FALSE
Syncytiotrophoblast	cg21549437	0.07	0.027	0.113	0.882	3.225	0.002	0.003	-3.303	FALSE
Syncytiotrophoblast	cg23645393	-0.044	-0.071	-0.017	0.917	-3.225	0.002	0.003	-3.303	FALSE
Syncytiotrophoblast	cg20340596	-0.075	-0.121	-0.029	0.757	-3.225	0.002	0.003	-3.303	FALSE
Syncytiotrophoblast	cg23650423	-0.073	-0.117	-0.028	0.096	-3.225	0.002	0.003	-3.303	FALSE
Syncytiotrophoblast	cg18865075	0.049	0.019	0.079	0.879	3.225	0.002	0.003	-3.303	FALSE
Syncytiotrophoblast	cg19695415	0.007	0.003	0.011	0.982	3.225	0.002	0.003	-3.303	FALSE
Syncytiotrophoblast	cg03088878	0.036	0.014	0.058	0.866	3.225	0.002	0.003	-3.303	FALSE
Syncytiotrophoblast	cg06893054	0.086	0.033	0.138	0.881	3.225	0.002	0.003	-3.303	FALSE
Syncytiotrophoblast	cg13580862	-0.092	-0.149	-0.036	0.839	-3.225	0.002	0.003	-3.303	FALSE
Syncytiotrophoblast	cg11691990	0.039	0.015	0.064	0.051	3.225	0.002	0.003	-3.304	FALSE
Syncytiotrophoblast	cg09996325	0.115	0.044	0.185	0.885	3.225	0.002	0.003	-3.304	FALSE
Syncytiotrophoblast	cg16924818	0.039	0.015	0.063	0.893	3.225	0.002	0.003	-3.304	FALSE
Syncytiotrophoblast	cg05795316	0.096	0.037	0.155	0.737	3.224	0.002	0.003	-3.304	FALSE
Syncytiotrophoblast	cg03891346	0.08	0.031	0.13	0.874	3.224	0.002	0.003	-3.304	FALSE
Syncytiotrophoblast	cg10616405	-0.035	-0.056	-0.013	0.043	-3.224	0.002	0.003	-3.304	FALSE
Syncytiotrophoblast	ch.3.69086826R	0.009	0.003	0.014	0.02	3.224	0.002	0.003	-3.304	FALSE
Syncytiotrophoblast	cg23538755	0.037	0.014	0.06	0.947	3.224	0.002	0.003	-3.304	FALSE
Syncytiotrophoblast	cg27503736	0.046	0.018	0.074	0.92	3.224	0.002	0.003	-3.304	FALSE
Syncytiotrophoblast	cg26835312	-0.069	-0.111	-0.027	0.131	-3.224	0.002	0.003	-3.304	FALSE
Syncytiotrophoblast	cg00719211	0.117	0.045	0.188	0.162	3.224	0.002	0.003	-3.304	FALSE
Syncytiotrophoblast	cg18935396	0.065	0.025	0.105	0.922	3.224	0.002	0.003	-3.305	FALSE
Syncytiotrophoblast	cg05716726	-0.117	-0.189	-0.045	0.342	-3.224	0.002	0.003	-3.305	FALSE
Syncytiotrophoblast	cg03625953	0.132	0.051	0.213	0.763	3.224	0.002	0.003	-3.305	FALSE
Syncytiotrophoblast	cg11030446	0.07	0.027	0.113	0.854	3.224	0.002	0.003	-3.305	FALSE
Syncytiotrophoblast	cg12930714	-0.035	-0.056	-0.013	0.057	-3.224	0.002	0.003	-3.305	FALSE
Syncytiotrophoblast	cg16529993	-0.055	-0.089	-0.021	0.898	-3.224	0.002	0.003	-3.305	FALSE
Syncytiotrophoblast	cg17571266	0.156	0.06	0.251	0.543	3.224	0.002	0.003	-3.305	FALSE
Syncytiotrophoblast	cg23839002	0.09	0.035	0.145	0.854	3.224	0.002	0.003	-3.305	FALSE
Syncytiotrophoblast	cg06973753	-0.014	-0.023	-0.005	0.031	-3.224	0.002	0.003	-3.305	FALSE
Syncytiotrophoblast	cg13316430	0.033	0.013	0.054	0.057	3.224	0.002	0.003	-3.305	FALSE
Syncytiotrophoblast	cg18259003	0.128	0.049	0.207	0.23	3.224	0.002	0.003	-3.305	FALSE
Syncytiotrophoblast	cg13039082	0.089	0.034	0.144	0.324	3.224	0.002	0.003	-3.305	FALSE
Syncytiotrophoblast	cg06434316	0.036	0.014	0.058	0.877	3.224	0.002	0.003	-3.305	FALSE
Syncytiotrophoblast	cg01802415	0.107	0.041	0.173	0.562	3.224	0.002	0.003	-3.305	FALSE
Syncytiotrophoblast	cg24690479	-0.105	-0.169	-0.041	0.417	-3.224	0.002	0.003	-3.305	FALSE
Syncytiotrophoblast	cg14519850	-0.04	-0.065	-0.016	0.067	-3.224	0.002	0.003	-3.305	FALSE
Syncytiotrophoblast	cg03876413	0.083	0.032	0.134	0.05	3.224	0.002	0.003	-3.305	FALSE
Syncytiotrophoblast	cg19179973	-0.046	-0.075	-0.018	0.068	-3.224	0.002	0.003	-3.305	FALSE
Syncytiotrophoblast	cg16302790	-0.01	-0.016	-0.004	0.026	-3.224	0.002	0.003	-3.306	FALSE
Syncytiotrophoblast	cg07855486	0.036	0.014	0.058	0.826	3.224	0.002	0.003	-3.306	FALSE
Syncytiotrophoblast	cg08933000	-0.059	-0.095	-0.023	0.832	-3.224	0.002	0.003	-3.306	FALSE
Syncytiotrophoblast	cg27483474	-0.073	-0.118	-0.028	0.149	-3.224	0.002	0.003	-3.306	FALSE
Syncytiotrophoblast	cg23853507	0.153	0.059	0.248	0.529	3.224	0.002	0.003	-3.306	FALSE
Syncytiotrophoblast	cg02578184	0.116	0.045	0.188	0.742	3.224	0.002	0.003	-3.306	FALSE
Syncytiotrophoblast	cg15984822	-0.022	-0.035	-0.008	0.068	-3.224	0.002	0.003	-3.306	FALSE
Syncytiotrophoblast	cg13381486	-0.072	-0.117	-0.028	0.09	-3.224	0.002	0.003	-3.307	FALSE
Syncytiotrophoblast	cg04209766	-0.059	-0.095	-0.023	0.924	-3.224	0.002	0.003	-3.307	FALSE
Syncytiotrophoblast	cg05249479	0.159	0.061	0.257	0.43	3.223	0.002	0.003	-3.307	FALSE
Syncytiotrophoblast	cg18177826	0.04	0.015	0.064	0.946	3.223	0.002	0.003	-3.307	FALSE
Syncytiotrophoblast	cg02353048	0.095	0.036	0.153	0.851	3.223	0.002	0.003	-3.307	FALSE
Syncytiotrophoblast	cg10134141	0.014	0.006	0.023	0.04	3.223	0.002	0.003	-3.307	FALSE
Syncytiotrophoblast	cg16595404	-0.047	-0.076	-0.018	0.057	-3.223	0.002	0.003	-3.307	FALSE
Syncytiotrophoblast	cg13393917	0.094	0.036	0.152	0.611	3.223	0.002	0.003	-3.307	FALSE
Syncytiotrophoblast	cg17935422	0.066	0.026	0.107	0.854	3.223	0.002	0.003	-3.307	FALSE
Syncytiotrophoblast	cg20522675	0.049	0.019	0.08	0.6	3.223	0.002	0.003	-3.307	FALSE
Syncytiotrophoblast	cg11586448	-0.11	-0.178	-0.043	0.381	-3.223	0.002	0.003	-3.307	FALSE
Syncytiotrophoblast	cg24458756	-0.155	-0.251	-0.06	0.573	-3.223	0.002	0.003	-3.308	FALSE
Syncytiotrophoblast	cg08579858	0.089	0.034	0.144	0.166	3.223	0.002	0.003	-3.308	FALSE
Syncytiotrophoblast	cg10798764	-0.04	-0.065	-0.016	0.142	-3.223	0.002	0.003	-3.308	FALSE
Syncytiotrophoblast	cg11305677	0.175	0.068	0.283	0.261	3.223	0.002	0.003	-3.308	FALSE
Syncytiotrophoblast	cg07816006	-0.188	-0.304	-0.073	0.595	-3.223	0.002	0.003	-3.308	FALSE
Syncytiotrophoblast	cg15989608	-0.071	-0.115	-0.028	0.738	-3.223	0.002	0.003	-3.308	FALSE
Syncytiotrophoblast	cg16627090	-0.139	-0.224	-0.053	0.212	-3.223	0.002	0.003	-3.308	FALSE
Syncytiotrophoblast	cg04383436	-0.043	-0.07	-0.017	0.868	-3.223	0.002	0.003	-3.308	FALSE
Syncytiotrophoblast	cg21091841	-0.12	-0.193	-0.046	0.479	-3.223	0.002	0.003	-3.308	FALSE
Syncytiotrophoblast	cg17080277	0.046	0.018	0.075	0.113	3.223	0.002	0.003	-3.308	FALSE
Syncytiotrophoblast	cg18689614	0.079	0.03	0.127	0.91	3.223	0.002	0.003	-3.309	FALSE
Syncytiotrophoblast	cg22855020	-0.142	-0.23	-0.055	0.411	-3.223	0.002	0.003	-3.309	FALSE
Syncytiotrophoblast	cg25821896	-0.058	-0.094	-0.022	0.6	-3.223	0.002	0.003	-3.309	FALSE
Syncytiotrophoblast	cg12212240	-0.054	-0.087	-0.021	0.08	-3.223	0.002	0.003	-3.309	FALSE
Syncytiotrophoblast	cg16874494	-0.138	-0.222	-0.053	0.917	-3.223	0.002	0.003	-3.309	FALSE
Syncytiotrophoblast	cg26725029	-0.069	-0.111	-0.026	0.068	-3.223	0.002	0.003	-3.309	FALSE
Syncytiotrophoblast	cg07300178	-0.024	-0.039	-0.009	0.035	-3.223	0.002	0.003	-3.309	FALSE
Syncytiotrophoblast	cg10872057	0.053	0.02	0.085	0.915	3.223	0.002	0.003	-3.309	FALSE
Syncytiotrophoblast	cg03410790	0.06	0.023	0.096	0.876	3.223	0.002	0.003	-3.309	FALSE
Syncytiotrophoblast	cg08332658	-0.117	-0.189	-0.045	0.134	-3.223	0.002	0.003	-3.309	FALSE
Syncytiotrophoblast	cg07420163	-0.109	-0.176	-0.042	0.19	-3.223	0.002	0.003	-3.309	FALSE
Syncytiotrophoblast	cg14805347	0.088	0.034	0.143	0.11	3.223	0.002	0.003	-3.309	FALSE
Syncytiotrophoblast	cg02035733	0.037	0.014	0.06	0.926	3.223	0.002	0.003	-3.31	FALSE
Syncytiotrophoblast	cg02324737	-0.052	-0.084	-0.02	0.089	-3.223	0.002	0.003	-3.31	FALSE
Syncytiotrophoblast	cg17066349	0.142	0.055	0.229	0.674	3.223	0.002	0.003	-3.31	FALSE
Syncytiotrophoblast	cg00088880	-0.064	-0.103	-0.025	0.897	-3.222	0.002	0.003	-3.31	FALSE
Syncytiotrophoblast	cg17271180	-0.019	-0.03	-0.007	0.053	-3.222	0.002	0.003	-3.31	FALSE
Syncytiotrophoblast	cg09018824	-0.109	-0.175	-0.042	0.816	-3.222	0.002	0.003	-3.31	FALSE
Syncytiotrophoblast	cg16977570	-0.028	-0.046	-0.011	0.037	-3.222	0.002	0.003	-3.31	FALSE
Syncytiotrophoblast	cg23229770	-0.162	-0.261	-0.062	0.543	-3.222	0.002	0.003	-3.311	FALSE
Syncytiotrophoblast	cg07270175	-0.013	-0.021	-0.005	0.019	-3.222	0.002	0.003	-3.311	FALSE
Syncytiotrophoblast	cg09416501	-0.044	-0.071	-0.017	0.058	-3.222	0.002	0.003	-3.311	FALSE
Syncytiotrophoblast	cg10559948	0.105	0.04	0.169	0.793	3.222	0.002	0.003	-3.311	FALSE
Syncytiotrophoblast	cg10431481	0.056	0.022	0.091	0.111	3.222	0.002	0.003	-3.311	FALSE
Syncytiotrophoblast	cg17053201	-0.07	-0.113	-0.027	0.254	-3.222	0.002	0.003	-3.311	FALSE
Syncytiotrophoblast	cg09018558	0.071	0.027	0.115	0.815	3.222	0.002	0.003	-3.311	FALSE
Syncytiotrophoblast	cg10531725	-0.131	-0.211	-0.05	0.412	-3.222	0.002	0.003	-3.311	FALSE
Syncytiotrophoblast	cg21637033	-0.012	-0.019	-0.005	0.016	-3.222	0.002	0.003	-3.311	FALSE
Syncytiotrophoblast	cg03834394	-0.04	-0.065	-0.016	0.871	-3.222	0.002	0.003	-3.312	FALSE
Syncytiotrophoblast	cg01986619	0.132	0.051	0.213	0.705	3.222	0.002	0.003	-3.312	FALSE
Syncytiotrophoblast	cg23043968	-0.036	-0.059	-0.014	0.113	-3.222	0.002	0.003	-3.312	FALSE
Syncytiotrophoblast	cg05185038	0.104	0.04	0.168	0.697	3.222	0.002	0.003	-3.312	FALSE
Syncytiotrophoblast	cg16637188	-0.041	-0.067	-0.016	0.818	-3.222	0.002	0.003	-3.312	FALSE
Syncytiotrophoblast	cg22832557	0.147	0.057	0.237	0.457	3.222	0.002	0.003	-3.312	FALSE
Syncytiotrophoblast	cg26107100	0.061	0.024	0.099	0.885	3.222	0.002	0.003	-3.312	FALSE
Syncytiotrophoblast	cg23836020	0.125	0.048	0.201	0.625	3.222	0.002	0.003	-3.312	FALSE
Syncytiotrophoblast	cg19873536	-0.161	-0.26	-0.062	0.536	-3.222	0.002	0.003	-3.312	FALSE
Syncytiotrophoblast	cg11051899	0.092	0.035	0.148	0.805	3.222	0.002	0.003	-3.312	FALSE
Syncytiotrophoblast	cg26192689	0.084	0.032	0.135	0.798	3.222	0.002	0.003	-3.313	FALSE
Syncytiotrophoblast	cg05874166	0.042	0.016	0.067	0.85	3.221	0.002	0.003	-3.313	FALSE
Syncytiotrophoblast	cg03309455	0.124	0.048	0.2	0.784	3.221	0.002	0.003	-3.313	FALSE
Syncytiotrophoblast	cg26322737	-0.135	-0.219	-0.052	0.792	-3.221	0.002	0.003	-3.313	FALSE
Syncytiotrophoblast	cg02261047	-0.066	-0.106	-0.025	0.161	-3.221	0.002	0.003	-3.313	FALSE
Syncytiotrophoblast	cg14176132	-0.042	-0.068	-0.016	0.079	-3.221	0.002	0.003	-3.313	FALSE
Syncytiotrophoblast	cg21775245	0.139	0.054	0.224	0.694	3.221	0.002	0.003	-3.313	FALSE
Syncytiotrophoblast	cg11547667	0.064	0.025	0.103	0.921	3.221	0.002	0.003	-3.313	FALSE
Syncytiotrophoblast	cg08054078	-0.014	-0.023	-0.005	0.028	-3.221	0.002	0.003	-3.313	FALSE
Syncytiotrophoblast	cg25574227	0.093	0.036	0.15	0.834	3.221	0.002	0.003	-3.314	FALSE
Syncytiotrophoblast	cg01579479	-0.056	-0.091	-0.022	0.886	-3.221	0.002	0.003	-3.314	FALSE
Syncytiotrophoblast	cg07504763	0.127	0.049	0.205	0.723	3.221	0.002	0.003	-3.314	FALSE
Syncytiotrophoblast	cg18417758	0.033	0.013	0.053	0.929	3.221	0.002	0.003	-3.314	FALSE
Syncytiotrophoblast	cg21711333	0.086	0.033	0.139	0.826	3.221	0.002	0.003	-3.314	FALSE
Syncytiotrophoblast	cg25167574	0.095	0.036	0.153	0.814	3.221	0.002	0.003	-3.314	FALSE
Syncytiotrophoblast	cg03486259	-0.02	-0.032	-0.008	0.026	-3.221	0.002	0.003	-3.314	FALSE
Syncytiotrophoblast	cg16322346	0.04	0.015	0.064	0.866	3.221	0.002	0.003	-3.314	FALSE
Syncytiotrophoblast	cg10252138	0.067	0.026	0.108	0.456	3.221	0.002	0.003	-3.314	FALSE
Syncytiotrophoblast	cg25232397	0.054	0.021	0.088	0.871	3.221	0.002	0.003	-3.314	FALSE
Syncytiotrophoblast	cg26343116	-0.096	-0.155	-0.037	0.803	-3.221	0.002	0.003	-3.315	FALSE
Syncytiotrophoblast	cg09275956	-0.049	-0.079	-0.019	0.062	-3.221	0.002	0.003	-3.315	FALSE
Syncytiotrophoblast	cg09806625	0.173	0.067	0.279	0.639	3.221	0.002	0.003	-3.315	FALSE
Syncytiotrophoblast	cg09817985	0.149	0.057	0.241	0.701	3.221	0.002	0.003	-3.315	FALSE
Syncytiotrophoblast	cg24082871	-0.032	-0.052	-0.012	0.044	-3.22	0.002	0.003	-3.316	FALSE
Syncytiotrophoblast	cg14382719	0.163	0.063	0.263	0.691	3.22	0.002	0.003	-3.316	FALSE
Syncytiotrophoblast	cg11508001	-0.154	-0.249	-0.059	0.431	-3.22	0.002	0.003	-3.317	FALSE
Syncytiotrophoblast	cg26668129	-0.054	-0.087	-0.021	0.099	-3.22	0.002	0.003	-3.317	FALSE
Syncytiotrophoblast	cg18411040	0.069	0.026	0.111	0.91	3.22	0.002	0.003	-3.317	FALSE
Syncytiotrophoblast	cg15621260	-0.141	-0.227	-0.054	0.236	-3.22	0.002	0.003	-3.317	FALSE
Syncytiotrophoblast	cg19872936	-0.091	-0.147	-0.035	0.56	-3.22	0.002	0.003	-3.317	FALSE
Syncytiotrophoblast	cg13468759	0.075	0.029	0.12	0.888	3.22	0.002	0.003	-3.317	FALSE
Syncytiotrophoblast	cg25021598	0.024	0.009	0.039	0.953	3.22	0.002	0.003	-3.318	FALSE
Syncytiotrophoblast	cg26795789	-0.064	-0.103	-0.025	0.097	-3.22	0.002	0.003	-3.318	FALSE
Syncytiotrophoblast	cg13285698	0.138	0.053	0.223	0.72	3.22	0.002	0.003	-3.318	FALSE
Syncytiotrophoblast	cg04809787	-0.066	-0.107	-0.026	0.139	-3.22	0.002	0.003	-3.318	FALSE
Syncytiotrophoblast	cg00130799	0.015	0.006	0.025	0.976	3.22	0.002	0.003	-3.318	FALSE
Syncytiotrophoblast	cg00130039	-0.048	-0.077	-0.018	0.109	-3.22	0.002	0.003	-3.318	FALSE
Syncytiotrophoblast	cg13439505	0.049	0.019	0.079	0.891	3.22	0.002	0.003	-3.318	FALSE
Syncytiotrophoblast	cg00770085	-0.024	-0.038	-0.009	0.039	-3.22	0.002	0.003	-3.318	FALSE
Syncytiotrophoblast	cg19919989	0.179	0.069	0.288	0.75	3.22	0.002	0.003	-3.318	FALSE
Syncytiotrophoblast	cg22889142	-0.112	-0.181	-0.043	0.64	-3.22	0.002	0.003	-3.318	FALSE
Syncytiotrophoblast	cg24069674	0.1	0.039	0.162	0.819	3.22	0.002	0.003	-3.318	FALSE
Syncytiotrophoblast	cg07972135	-0.047	-0.075	-0.018	0.118	-3.22	0.002	0.003	-3.319	FALSE
Syncytiotrophoblast	cg09539720	-0.072	-0.117	-0.028	0.409	-3.219	0.002	0.003	-3.319	FALSE
Syncytiotrophoblast	cg24029050	0.139	0.053	0.224	0.79	3.219	0.002	0.003	-3.319	FALSE
Syncytiotrophoblast	cg14053081	-0.074	-0.12	-0.029	0.837	-3.219	0.002	0.003	-3.319	FALSE
Syncytiotrophoblast	cg03459617	0.132	0.051	0.212	0.753	3.219	0.002	0.003	-3.319	FALSE
Syncytiotrophoblast	cg00989853	-0.059	-0.095	-0.023	0.085	-3.219	0.002	0.003	-3.32	FALSE
Syncytiotrophoblast	cg14240223	-0.083	-0.135	-0.032	0.704	-3.219	0.002	0.003	-3.32	FALSE
Syncytiotrophoblast	cg15987211	-0.058	-0.093	-0.022	0.345	-3.219	0.002	0.003	-3.32	FALSE
Syncytiotrophoblast	cg07591885	-0.108	-0.175	-0.042	0.86	-3.219	0.002	0.003	-3.32	FALSE
Syncytiotrophoblast	cg22979093	0.1	0.039	0.162	0.17	3.219	0.002	0.003	-3.32	FALSE
Syncytiotrophoblast	cg06617471	-0.006	-0.01	-0.002	0.015	-3.219	0.002	0.003	-3.32	FALSE
Syncytiotrophoblast	cg05310249	0.06	0.023	0.097	0.139	3.219	0.002	0.003	-3.32	FALSE
Syncytiotrophoblast	cg06849452	0.061	0.024	0.099	0.908	3.219	0.002	0.003	-3.32	FALSE
Syncytiotrophoblast	cg20975532	0.066	0.025	0.107	0.912	3.219	0.002	0.003	-3.32	FALSE
Syncytiotrophoblast	cg16346591	-0.028	-0.046	-0.011	0.951	-3.219	0.002	0.003	-3.32	FALSE
Syncytiotrophoblast	cg17847520	0.11	0.042	0.178	0.143	3.219	0.002	0.003	-3.32	FALSE
Syncytiotrophoblast	cg00206161	-0.07	-0.114	-0.027	0.819	-3.219	0.002	0.003	-3.32	FALSE
Syncytiotrophoblast	cg16409235	-0.086	-0.139	-0.033	0.762	-3.219	0.002	0.003	-3.32	FALSE
Syncytiotrophoblast	cg17829746	-0.134	-0.217	-0.052	0.783	-3.219	0.002	0.003	-3.32	FALSE
Syncytiotrophoblast	cg02505296	-0.075	-0.122	-0.029	0.091	-3.219	0.002	0.003	-3.32	FALSE
Syncytiotrophoblast	cg14680989	-0.025	-0.041	-0.01	0.031	-3.219	0.002	0.003	-3.321	FALSE
Syncytiotrophoblast	cg13014457	0.086	0.033	0.139	0.861	3.219	0.002	0.003	-3.321	FALSE
Syncytiotrophoblast	cg11576513	-0.025	-0.04	-0.01	0.029	-3.219	0.002	0.003	-3.321	FALSE
Syncytiotrophoblast	cg26884276	-0.019	-0.031	-0.007	0.024	-3.219	0.002	0.003	-3.321	FALSE
Syncytiotrophoblast	cg16178289	0.012	0.005	0.019	0.048	3.219	0.002	0.003	-3.321	FALSE
Syncytiotrophoblast	cg06699184	-0.016	-0.027	-0.006	0.043	-3.219	0.002	0.003	-3.321	FALSE
Syncytiotrophoblast	cg16998016	-0.034	-0.054	-0.013	0.976	-3.219	0.002	0.003	-3.321	FALSE
Syncytiotrophoblast	cg14183540	0.097	0.037	0.157	0.548	3.219	0.002	0.003	-3.321	FALSE
Syncytiotrophoblast	cg02857943	-0.007	-0.011	-0.003	0.018	-3.218	0.002	0.003	-3.321	FALSE
Syncytiotrophoblast	cg25886337	-0.011	-0.017	-0.004	0.019	-3.218	0.002	0.003	-3.321	FALSE
Syncytiotrophoblast	cg23018400	-0.029	-0.046	-0.011	0.109	-3.218	0.002	0.003	-3.322	FALSE
Syncytiotrophoblast	cg22675604	0.06	0.023	0.097	0.749	3.218	0.002	0.003	-3.322	FALSE
Syncytiotrophoblast	cg16479386	0.048	0.018	0.077	0.871	3.218	0.002	0.003	-3.322	FALSE
Syncytiotrophoblast	cg00733324	-0.011	-0.018	-0.004	0.973	-3.218	0.002	0.003	-3.322	FALSE
Syncytiotrophoblast	cg17018786	-0.052	-0.083	-0.02	0.627	-3.218	0.002	0.003	-3.322	FALSE
Syncytiotrophoblast	cg18384063	0.073	0.028	0.117	0.917	3.218	0.002	0.003	-3.322	FALSE
Syncytiotrophoblast	cg08441170	-0.041	-0.066	-0.016	0.047	-3.218	0.002	0.003	-3.322	FALSE
Syncytiotrophoblast	cg04720283	-0.106	-0.172	-0.041	0.843	-3.218	0.002	0.003	-3.323	FALSE
Syncytiotrophoblast	cg12447937	0.068	0.026	0.11	0.85	3.218	0.002	0.003	-3.323	FALSE
Syncytiotrophoblast	cg12856760	-0.114	-0.185	-0.044	0.945	-3.218	0.002	0.003	-3.323	FALSE
Syncytiotrophoblast	cg08920252	-0.082	-0.132	-0.031	0.864	-3.218	0.002	0.003	-3.323	FALSE
Syncytiotrophoblast	cg25423755	-0.01	-0.016	-0.004	0.02	-3.218	0.002	0.003	-3.323	FALSE
Syncytiotrophoblast	cg24207176	-0.016	-0.026	-0.006	0.036	-3.218	0.002	0.003	-3.323	FALSE
Syncytiotrophoblast	cg02438653	-0.009	-0.015	-0.004	0.019	-3.218	0.002	0.003	-3.323	FALSE
Syncytiotrophoblast	cg20481837	0.123	0.047	0.199	0.727	3.218	0.002	0.003	-3.323	FALSE
Syncytiotrophoblast	cg00699934	-0.014	-0.022	-0.005	0.021	-3.218	0.002	0.003	-3.323	FALSE
Syncytiotrophoblast	cg05804220	-0.031	-0.05	-0.012	0.037	-3.218	0.002	0.003	-3.323	FALSE
Syncytiotrophoblast	cg17412102	0.101	0.039	0.163	0.736	3.218	0.002	0.003	-3.323	FALSE
Syncytiotrophoblast	cg06374097	0.08	0.031	0.129	0.603	3.218	0.002	0.003	-3.323	FALSE
Syncytiotrophoblast	cg17515753	-0.05	-0.081	-0.019	0.102	-3.218	0.002	0.003	-3.324	FALSE
Syncytiotrophoblast	cg10793669	0.093	0.036	0.151	0.822	3.218	0.002	0.003	-3.324	FALSE
Syncytiotrophoblast	cg24550865	-0.016	-0.026	-0.006	0.035	-3.218	0.002	0.003	-3.324	FALSE
Syncytiotrophoblast	cg01416891	0.101	0.039	0.163	0.331	3.218	0.002	0.003	-3.324	FALSE
Syncytiotrophoblast	cg04035553	-0.241	-0.389	-0.093	0.43	-3.218	0.002	0.003	-3.324	FALSE
Syncytiotrophoblast	cg17634067	0.022	0.008	0.036	0.964	3.218	0.002	0.003	-3.324	FALSE
Syncytiotrophoblast	cg06441024	0.039	0.015	0.063	0.798	3.218	0.002	0.003	-3.324	FALSE
Syncytiotrophoblast	cg13918751	-0.068	-0.109	-0.026	0.939	-3.218	0.002	0.003	-3.324	FALSE
Syncytiotrophoblast	cg24249248	0.069	0.027	0.111	0.141	3.218	0.002	0.003	-3.324	FALSE
Syncytiotrophoblast	cg01752189	-0.126	-0.204	-0.049	0.852	-3.218	0.002	0.003	-3.324	FALSE
Syncytiotrophoblast	cg06735472	-0.1	-0.162	-0.039	0.842	-3.218	0.002	0.003	-3.324	FALSE
Syncytiotrophoblast	cg06292482	0.038	0.015	0.062	0.933	3.218	0.002	0.003	-3.324	FALSE
Syncytiotrophoblast	cg21949157	-0.019	-0.03	-0.007	0.032	-3.218	0.002	0.003	-3.324	FALSE
Syncytiotrophoblast	cg13987489	-0.081	-0.13	-0.031	0.612	-3.218	0.002	0.003	-3.324	FALSE
Syncytiotrophoblast	cg14792350	-0.105	-0.169	-0.04	0.638	-3.218	0.002	0.003	-3.324	FALSE
Syncytiotrophoblast	cg05171480	-0.01	-0.016	-0.004	0.016	-3.217	0.002	0.003	-3.325	FALSE
Syncytiotrophoblast	cg09295050	-0.089	-0.143	-0.034	0.848	-3.217	0.002	0.003	-3.325	FALSE
Syncytiotrophoblast	cg03567652	0.144	0.056	0.233	0.744	3.217	0.002	0.003	-3.325	FALSE
Syncytiotrophoblast	cg00778995	0.019	0.007	0.031	0.034	3.217	0.002	0.003	-3.325	FALSE
Syncytiotrophoblast	cg25582978	0.064	0.025	0.103	0.88	3.217	0.002	0.003	-3.325	FALSE
Syncytiotrophoblast	ch.3.31448979F	-0.018	-0.029	-0.007	0.082	-3.217	0.002	0.003	-3.325	FALSE
Syncytiotrophoblast	cg19590858	0.111	0.043	0.179	0.709	3.217	0.002	0.003	-3.325	FALSE
Syncytiotrophoblast	cg11704513	0.13	0.05	0.21	0.755	3.217	0.002	0.003	-3.325	FALSE
Syncytiotrophoblast	cg21959457	-0.098	-0.158	-0.038	0.314	-3.217	0.002	0.003	-3.325	FALSE
Syncytiotrophoblast	cg01879460	0.111	0.043	0.18	0.766	3.217	0.002	0.003	-3.325	FALSE
Syncytiotrophoblast	cg22858308	0.106	0.041	0.172	0.805	3.217	0.002	0.003	-3.325	FALSE
Syncytiotrophoblast	cg26528798	-0.044	-0.072	-0.017	0.947	-3.217	0.002	0.003	-3.325	FALSE
Syncytiotrophoblast	cg01229860	-0.016	-0.025	-0.006	0.024	-3.217	0.002	0.003	-3.325	FALSE
Syncytiotrophoblast	cg00383167	-0.072	-0.116	-0.028	0.168	-3.217	0.002	0.003	-3.326	FALSE
Syncytiotrophoblast	cg12011876	-0.137	-0.222	-0.053	0.689	-3.217	0.002	0.003	-3.326	FALSE
Syncytiotrophoblast	cg06868946	0.069	0.027	0.111	0.357	3.217	0.002	0.003	-3.326	FALSE
Syncytiotrophoblast	cg07490699	0.041	0.016	0.066	0.815	3.217	0.002	0.003	-3.326	FALSE
Syncytiotrophoblast	cg17422774	0.092	0.036	0.149	0.073	3.217	0.002	0.003	-3.326	FALSE
Syncytiotrophoblast	cg21437548	-0.025	-0.041	-0.01	0.037	-3.217	0.002	0.003	-3.326	FALSE
Syncytiotrophoblast	cg01338705	0.089	0.034	0.143	0.817	3.217	0.002	0.003	-3.326	FALSE
Syncytiotrophoblast	cg01450566	0.125	0.048	0.202	0.509	3.217	0.002	0.003	-3.326	FALSE
Syncytiotrophoblast	cg02854229	0.105	0.04	0.169	0.641	3.217	0.002	0.003	-3.326	FALSE
Syncytiotrophoblast	cg04676057	0.063	0.024	0.102	0.894	3.217	0.002	0.003	-3.327	FALSE
Syncytiotrophoblast	cg04825263	-0.033	-0.053	-0.013	0.043	-3.217	0.002	0.003	-3.327	FALSE
Syncytiotrophoblast	cg04678901	-0.123	-0.198	-0.047	0.843	-3.217	0.002	0.003	-3.327	FALSE
Syncytiotrophoblast	cg24753760	0.126	0.048	0.203	0.24	3.217	0.002	0.003	-3.327	FALSE
Syncytiotrophoblast	cg08277259	0.03	0.012	0.049	0.961	3.217	0.002	0.003	-3.327	FALSE
Syncytiotrophoblast	cg00240719	-0.086	-0.139	-0.033	0.741	-3.217	0.002	0.003	-3.327	FALSE
Syncytiotrophoblast	cg03189082	0.074	0.028	0.12	0.784	3.217	0.002	0.003	-3.327	FALSE
Syncytiotrophoblast	cg26089160	0.109	0.042	0.176	0.086	3.217	0.002	0.003	-3.327	FALSE
Syncytiotrophoblast	cg14377928	0.069	0.026	0.111	0.898	3.217	0.002	0.003	-3.327	FALSE
Syncytiotrophoblast	cg10793539	-0.032	-0.051	-0.012	0.939	-3.216	0.002	0.003	-3.327	FALSE
Syncytiotrophoblast	cg24090911	-0.155	-0.251	-0.06	0.634	-3.217	0.002	0.003	-3.328	FALSE
Syncytiotrophoblast	cg21818901	-0.064	-0.103	-0.025	0.92	-3.217	0.002	0.003	-3.328	FALSE
Syncytiotrophoblast	cg26874464	0.054	0.021	0.087	0.932	3.216	0.002	0.003	-3.328	FALSE
Syncytiotrophoblast	cg05026186	-0.089	-0.144	-0.034	0.176	-3.216	0.002	0.003	-3.328	FALSE
Syncytiotrophoblast	cg07230959	0.108	0.042	0.175	0.822	3.216	0.002	0.003	-3.328	FALSE
Syncytiotrophoblast	cg19733740	0.124	0.048	0.201	0.711	3.216	0.002	0.003	-3.328	FALSE
Syncytiotrophoblast	cg14136372	0.096	0.037	0.155	0.765	3.216	0.002	0.003	-3.328	FALSE
Syncytiotrophoblast	cg07386898	0.141	0.054	0.228	0.274	3.216	0.002	0.003	-3.328	FALSE
Syncytiotrophoblast	cg21958598	0.079	0.03	0.127	0.843	3.216	0.002	0.003	-3.328	FALSE
Syncytiotrophoblast	cg10911160	0.02	0.008	0.032	0.032	3.216	0.002	0.003	-3.328	FALSE
Syncytiotrophoblast	cg01896085	-0.05	-0.082	-0.019	0.745	-3.216	0.002	0.003	-3.328	FALSE
Syncytiotrophoblast	cg25194415	-0.052	-0.085	-0.02	0.058	-3.216	0.002	0.003	-3.328	FALSE
Syncytiotrophoblast	cg21446511	-0.016	-0.026	-0.006	0.032	-3.216	0.002	0.003	-3.328	FALSE
Syncytiotrophoblast	cg18648693	0.028	0.011	0.045	0.958	3.216	0.002	0.003	-3.328	FALSE
Syncytiotrophoblast	cg14642395	0.062	0.024	0.1	0.841	3.216	0.002	0.003	-3.328	FALSE
Syncytiotrophoblast	cg13050104	-0.064	-0.103	-0.025	0.798	-3.216	0.002	0.003	-3.328	FALSE
Syncytiotrophoblast	cg19847271	-0.006	-0.009	-0.002	0.013	-3.216	0.002	0.003	-3.328	FALSE
Syncytiotrophoblast	cg01717201	0.063	0.024	0.103	0.811	3.216	0.002	0.003	-3.328	FALSE
Syncytiotrophoblast	cg25247596	-0.024	-0.038	-0.009	0.947	-3.216	0.002	0.003	-3.329	FALSE
Syncytiotrophoblast	cg01012026	-0.145	-0.234	-0.056	0.706	-3.216	0.002	0.003	-3.329	FALSE
Syncytiotrophoblast	cg03724006	0.05	0.019	0.081	0.94	3.216	0.002	0.003	-3.329	FALSE
Syncytiotrophoblast	cg00191458	-0.145	-0.234	-0.056	0.359	-3.216	0.002	0.003	-3.329	FALSE
Syncytiotrophoblast	cg21712036	0.101	0.039	0.164	0.813	3.216	0.002	0.003	-3.329	FALSE
Syncytiotrophoblast	cg15248989	-0.049	-0.079	-0.019	0.223	-3.216	0.002	0.003	-3.329	FALSE
Syncytiotrophoblast	cg19948457	0.072	0.028	0.116	0.836	3.216	0.002	0.003	-3.329	FALSE
Syncytiotrophoblast	cg12106731	-0.005	-0.008	-0.002	0.014	-3.216	0.002	0.003	-3.329	FALSE
Syncytiotrophoblast	cg04322210	0.041	0.016	0.066	0.919	3.216	0.002	0.003	-3.329	FALSE
Syncytiotrophoblast	cg12532500	-0.07	-0.113	-0.027	0.09	-3.216	0.002	0.003	-3.329	FALSE
Syncytiotrophoblast	cg24776910	0.035	0.013	0.056	0.057	3.216	0.002	0.003	-3.329	FALSE
Syncytiotrophoblast	cg26187205	-0.145	-0.235	-0.056	0.562	-3.216	0.002	0.003	-3.329	FALSE
Syncytiotrophoblast	cg02484634	0.135	0.052	0.219	0.795	3.216	0.002	0.003	-3.329	FALSE
Syncytiotrophoblast	cg12826791	-0.09	-0.146	-0.035	0.859	-3.216	0.002	0.003	-3.33	FALSE
Syncytiotrophoblast	cg15405515	0.119	0.046	0.191	0.349	3.216	0.002	0.003	-3.33	FALSE
Syncytiotrophoblast	cg19780712	0.06	0.023	0.097	0.785	3.216	0.002	0.003	-3.33	FALSE
Syncytiotrophoblast	cg26994526	0.124	0.048	0.201	0.297	3.216	0.002	0.003	-3.33	FALSE
Syncytiotrophoblast	cg23791690	0.02	0.008	0.033	0.049	3.216	0.002	0.003	-3.33	FALSE
Syncytiotrophoblast	cg18309761	-0.015	-0.024	-0.006	0.054	-3.216	0.002	0.003	-3.33	FALSE
Syncytiotrophoblast	cg23202253	0.14	0.054	0.226	0.595	3.216	0.002	0.003	-3.33	FALSE
Syncytiotrophoblast	cg15184602	-0.012	-0.02	-0.005	0.024	-3.216	0.002	0.003	-3.33	FALSE
Syncytiotrophoblast	cg01618697	0.16	0.062	0.259	0.739	3.216	0.002	0.003	-3.33	FALSE
Syncytiotrophoblast	cg10526374	-0.105	-0.17	-0.04	0.168	-3.216	0.002	0.003	-3.33	FALSE
Syncytiotrophoblast	cg17419399	0.043	0.016	0.069	0.927	3.216	0.002	0.003	-3.33	FALSE
Syncytiotrophoblast	cg15270970	0.119	0.046	0.192	0.666	3.216	0.002	0.003	-3.33	FALSE
Syncytiotrophoblast	cg03172057	-0.014	-0.023	-0.005	0.976	-3.215	0.002	0.003	-3.33	FALSE
Syncytiotrophoblast	cg19836283	-0.021	-0.034	-0.008	0.032	-3.215	0.002	0.003	-3.331	FALSE
Syncytiotrophoblast	cg06927792	-0.031	-0.051	-0.012	0.047	-3.215	0.002	0.003	-3.331	FALSE
Syncytiotrophoblast	cg11574092	-0.093	-0.151	-0.036	0.39	-3.215	0.002	0.003	-3.331	FALSE
Syncytiotrophoblast	cg22599005	0.051	0.02	0.082	0.804	3.215	0.002	0.003	-3.331	FALSE
Syncytiotrophoblast	cg01097768	0.101	0.039	0.163	0.744	3.215	0.002	0.003	-3.331	FALSE
Syncytiotrophoblast	cg07616499	0.099	0.038	0.16	0.819	3.215	0.002	0.003	-3.331	FALSE
Syncytiotrophoblast	cg27649806	0.038	0.014	0.061	0.769	3.215	0.002	0.003	-3.331	FALSE
Syncytiotrophoblast	cg23332335	-0.137	-0.221	-0.053	0.335	-3.215	0.002	0.003	-3.331	FALSE
Syncytiotrophoblast	cg22086536	-0.123	-0.199	-0.047	0.649	-3.215	0.002	0.003	-3.331	FALSE
Syncytiotrophoblast	cg04526858	0.081	0.031	0.132	0.688	3.215	0.002	0.003	-3.331	FALSE
Syncytiotrophoblast	cg14206516	-0.124	-0.2	-0.047	0.795	-3.215	0.002	0.003	-3.331	FALSE
Syncytiotrophoblast	cg03325522	-0.1	-0.162	-0.039	0.884	-3.215	0.002	0.003	-3.332	FALSE
Syncytiotrophoblast	cg23731992	0.029	0.011	0.047	0.951	3.215	0.002	0.003	-3.332	FALSE
Syncytiotrophoblast	cg08004045	0.068	0.026	0.11	0.775	3.215	0.002	0.003	-3.332	FALSE
Syncytiotrophoblast	cg21306949	0.11	0.042	0.177	0.672	3.215	0.002	0.003	-3.332	FALSE
Syncytiotrophoblast	cg01565343	0.063	0.024	0.102	0.589	3.215	0.002	0.003	-3.332	FALSE
Syncytiotrophoblast	cg12222949	0.121	0.046	0.195	0.267	3.215	0.002	0.003	-3.332	FALSE
Syncytiotrophoblast	cg14183602	0.067	0.026	0.109	0.766	3.215	0.002	0.003	-3.332	FALSE
Syncytiotrophoblast	cg02498702	-0.054	-0.087	-0.021	0.735	-3.215	0.002	0.003	-3.332	FALSE
Syncytiotrophoblast	cg15754222	0.062	0.024	0.101	0.85	3.215	0.002	0.003	-3.332	FALSE
Syncytiotrophoblast	cg00679731	0.159	0.061	0.256	0.408	3.215	0.002	0.003	-3.332	FALSE
Syncytiotrophoblast	cg18393044	0.094	0.036	0.152	0.706	3.215	0.002	0.003	-3.332	FALSE
Syncytiotrophoblast	cg16976034	-0.061	-0.098	-0.023	0.815	-3.215	0.002	0.003	-3.332	FALSE
Syncytiotrophoblast	cg02699336	-0.058	-0.094	-0.022	0.148	-3.215	0.002	0.003	-3.332	FALSE
Syncytiotrophoblast	cg05893701	0.093	0.036	0.15	0.837	3.215	0.002	0.003	-3.332	FALSE
Syncytiotrophoblast	cg08835992	0.12	0.046	0.194	0.777	3.215	0.002	0.003	-3.333	FALSE
Syncytiotrophoblast	cg16938614	-0.011	-0.017	-0.004	0.02	-3.215	0.002	0.003	-3.333	FALSE
Syncytiotrophoblast	cg15989926	0.066	0.025	0.106	0.815	3.215	0.002	0.003	-3.333	FALSE
Syncytiotrophoblast	cg16039972	0.032	0.012	0.052	0.964	3.215	0.002	0.003	-3.333	FALSE
Syncytiotrophoblast	cg03416562	-0.05	-0.081	-0.019	0.055	-3.215	0.002	0.003	-3.333	FALSE
Syncytiotrophoblast	cg22569359	-0.037	-0.06	-0.014	0.074	-3.215	0.002	0.003	-3.333	FALSE
Syncytiotrophoblast	cg01444279	-0.048	-0.078	-0.019	0.092	-3.215	0.002	0.003	-3.334	FALSE
Syncytiotrophoblast	cg25012961	0.119	0.046	0.192	0.76	3.215	0.002	0.003	-3.334	FALSE
Syncytiotrophoblast	cg22767015	0.075	0.029	0.121	0.901	3.215	0.002	0.003	-3.334	FALSE
Syncytiotrophoblast	cg12397768	-0.064	-0.104	-0.025	0.957	-3.214	0.002	0.003	-3.334	FALSE
Syncytiotrophoblast	cg08695703	0.04	0.015	0.064	0.928	3.214	0.002	0.003	-3.334	FALSE
Syncytiotrophoblast	cg19596208	0.095	0.036	0.153	0.834	3.214	0.002	0.003	-3.334	FALSE
Syncytiotrophoblast	cg02388849	-0.088	-0.142	-0.034	0.793	-3.214	0.002	0.003	-3.334	FALSE
Syncytiotrophoblast	cg16798348	0.122	0.047	0.197	0.522	3.214	0.002	0.003	-3.334	FALSE
Syncytiotrophoblast	cg21775668	0.073	0.028	0.119	0.847	3.214	0.002	0.003	-3.334	FALSE
Syncytiotrophoblast	cg17471928	-0.048	-0.077	-0.018	0.099	-3.214	0.002	0.003	-3.334	FALSE
Syncytiotrophoblast	cg09969043	-0.032	-0.052	-0.012	0.064	-3.214	0.002	0.003	-3.334	FALSE
Syncytiotrophoblast	cg12412075	0.024	0.009	0.038	0.036	3.214	0.002	0.003	-3.334	FALSE
Syncytiotrophoblast	cg23181590	0.074	0.028	0.12	0.887	3.214	0.002	0.003	-3.335	FALSE
Syncytiotrophoblast	cg16648110	0.023	0.009	0.037	0.943	3.214	0.002	0.003	-3.335	FALSE
Syncytiotrophoblast	cg02148547	0.092	0.035	0.148	0.897	3.214	0.002	0.003	-3.335	FALSE
Syncytiotrophoblast	cg25470077	-0.088	-0.142	-0.034	0.147	-3.214	0.002	0.003	-3.335	FALSE
Syncytiotrophoblast	cg26234658	0.129	0.05	0.209	0.714	3.214	0.002	0.003	-3.335	FALSE
Syncytiotrophoblast	cg26920808	0.047	0.018	0.076	0.932	3.214	0.002	0.003	-3.335	FALSE
Syncytiotrophoblast	cg25105561	-0.025	-0.04	-0.01	0.033	-3.214	0.002	0.003	-3.335	FALSE
Syncytiotrophoblast	cg10776659	0.018	0.007	0.03	0.959	3.214	0.002	0.003	-3.335	FALSE
Syncytiotrophoblast	cg17385679	-0.03	-0.049	-0.012	0.092	-3.214	0.002	0.003	-3.335	FALSE
Syncytiotrophoblast	cg04454050	0.075	0.029	0.121	0.366	3.214	0.002	0.003	-3.335	FALSE
Syncytiotrophoblast	cg24287362	0.136	0.052	0.22	0.432	3.214	0.002	0.003	-3.335	FALSE
Syncytiotrophoblast	cg01794156	0.189	0.073	0.305	0.379	3.214	0.002	0.003	-3.335	FALSE
Syncytiotrophoblast	cg17420036	0.029	0.011	0.047	0.953	3.214	0.002	0.003	-3.335	FALSE
Syncytiotrophoblast	cg15879316	-0.01	-0.016	-0.004	0.019	-3.214	0.002	0.003	-3.336	FALSE
Syncytiotrophoblast	cg00170487	0.104	0.04	0.169	0.548	3.214	0.002	0.003	-3.336	FALSE
Syncytiotrophoblast	cg00196715	0.03	0.012	0.049	0.906	3.214	0.002	0.003	-3.336	FALSE
Syncytiotrophoblast	cg15565231	-0.102	-0.165	-0.039	0.873	-3.214	0.002	0.003	-3.336	FALSE
Syncytiotrophoblast	cg16205844	0.114	0.044	0.185	0.653	3.214	0.002	0.003	-3.336	FALSE
Syncytiotrophoblast	cg21461281	0.149	0.057	0.24	0.826	3.214	0.002	0.003	-3.336	FALSE
Syncytiotrophoblast	cg11422846	-0.091	-0.147	-0.035	0.862	-3.214	0.002	0.003	-3.336	FALSE
Syncytiotrophoblast	cg10635494	0.099	0.038	0.161	0.806	3.214	0.002	0.003	-3.336	FALSE
Syncytiotrophoblast	cg06813951	0.013	0.005	0.022	0.973	3.214	0.002	0.003	-3.336	FALSE
Syncytiotrophoblast	cg19247032	-0.133	-0.214	-0.051	0.648	-3.214	0.002	0.003	-3.336	FALSE
Syncytiotrophoblast	cg00222472	0.109	0.042	0.176	0.603	3.214	0.002	0.003	-3.336	FALSE
Syncytiotrophoblast	cg10532540	-0.019	-0.031	-0.007	0.037	-3.213	0.002	0.003	-3.336	FALSE
Syncytiotrophoblast	cg20267580	0.15	0.058	0.243	0.715	3.214	0.002	0.003	-3.336	FALSE
Syncytiotrophoblast	cg10864955	0.027	0.01	0.043	0.03	3.213	0.002	0.003	-3.336	FALSE
Syncytiotrophoblast	cg21174435	-0.061	-0.099	-0.024	0.081	-3.214	0.002	0.003	-3.336	FALSE
Syncytiotrophoblast	cg15682797	-0.092	-0.149	-0.035	0.867	-3.213	0.002	0.003	-3.337	FALSE
Syncytiotrophoblast	cg09263325	-0.035	-0.056	-0.013	0.056	-3.213	0.002	0.003	-3.337	FALSE
Syncytiotrophoblast	cg24150051	-0.044	-0.072	-0.017	0.074	-3.213	0.002	0.003	-3.337	FALSE
Syncytiotrophoblast	cg16072462	-0.132	-0.214	-0.051	0.239	-3.213	0.002	0.003	-3.337	FALSE
Syncytiotrophoblast	cg11250802	-0.067	-0.108	-0.026	0.833	-3.213	0.002	0.003	-3.337	FALSE
Syncytiotrophoblast	cg01582473	0.042	0.016	0.068	0.04	3.213	0.002	0.003	-3.337	FALSE
Syncytiotrophoblast	cg24176744	-0.007	-0.012	-0.003	0.016	-3.213	0.002	0.003	-3.337	FALSE
Syncytiotrophoblast	cg15239914	0.084	0.032	0.136	0.818	3.213	0.002	0.003	-3.337	FALSE
Syncytiotrophoblast	cg25756586	0.066	0.025	0.107	0.896	3.213	0.002	0.003	-3.337	FALSE
Syncytiotrophoblast	cg15855237	-0.054	-0.087	-0.021	0.901	-3.213	0.002	0.003	-3.337	FALSE
Syncytiotrophoblast	cg18361418	0.153	0.059	0.247	0.469	3.213	0.002	0.003	-3.337	FALSE
Syncytiotrophoblast	cg03079818	0.163	0.063	0.264	0.716	3.213	0.002	0.003	-3.337	FALSE
Syncytiotrophoblast	cg03063453	-0.026	-0.042	-0.01	0.057	-3.213	0.002	0.003	-3.338	FALSE
Syncytiotrophoblast	cg06784232	0.098	0.037	0.158	0.829	3.213	0.002	0.003	-3.338	FALSE
Syncytiotrophoblast	cg20691580	0.068	0.026	0.11	0.772	3.213	0.002	0.003	-3.338	FALSE
Syncytiotrophoblast	cg16274221	-0.138	-0.223	-0.053	0.788	-3.213	0.002	0.003	-3.338	FALSE
Syncytiotrophoblast	cg20781516	-0.103	-0.167	-0.04	0.816	-3.213	0.002	0.003	-3.338	FALSE
Syncytiotrophoblast	cg26081613	-0.045	-0.072	-0.017	0.072	-3.213	0.002	0.003	-3.338	FALSE
Syncytiotrophoblast	cg02135122	0.081	0.031	0.132	0.851	3.213	0.002	0.003	-3.339	FALSE
Syncytiotrophoblast	cg11072779	0.089	0.034	0.143	0.772	3.213	0.002	0.003	-3.339	FALSE
Syncytiotrophoblast	cg25552033	0.054	0.021	0.088	0.88	3.213	0.002	0.003	-3.339	FALSE
Syncytiotrophoblast	cg19161859	0.054	0.021	0.087	0.845	3.213	0.002	0.003	-3.339	FALSE
Syncytiotrophoblast	cg01040533	-0.135	-0.218	-0.052	0.453	-3.213	0.002	0.003	-3.339	FALSE
Syncytiotrophoblast	cg00007239	-0.13	-0.21	-0.05	0.602	-3.213	0.002	0.003	-3.339	FALSE
Syncytiotrophoblast	cg06200397	0.13	0.05	0.209	0.733	3.213	0.002	0.003	-3.339	FALSE
Syncytiotrophoblast	cg12199198	0.029	0.011	0.048	0.971	3.213	0.002	0.003	-3.339	FALSE
Syncytiotrophoblast	cg06799756	-0.027	-0.043	-0.01	0.953	-3.213	0.002	0.003	-3.339	FALSE
Syncytiotrophoblast	cg06274671	0.095	0.037	0.154	0.222	3.213	0.002	0.003	-3.339	FALSE
Syncytiotrophoblast	cg08440934	-0.092	-0.149	-0.035	0.14	-3.213	0.002	0.003	-3.339	FALSE
Syncytiotrophoblast	cg18586851	-0.059	-0.095	-0.023	0.717	-3.213	0.002	0.003	-3.339	FALSE
Syncytiotrophoblast	cg10552942	0.076	0.029	0.123	0.838	3.213	0.002	0.003	-3.339	FALSE
Syncytiotrophoblast	cg23924370	-0.137	-0.221	-0.053	0.627	-3.213	0.002	0.003	-3.34	FALSE
Syncytiotrophoblast	cg01992280	-0.094	-0.152	-0.036	0.752	-3.213	0.002	0.003	-3.34	FALSE
Syncytiotrophoblast	cg19807376	-0.101	-0.164	-0.039	0.149	-3.213	0.002	0.003	-3.34	FALSE
Syncytiotrophoblast	cg08031769	0.058	0.022	0.093	0.916	3.213	0.002	0.003	-3.34	FALSE
Syncytiotrophoblast	cg13438834	-0.045	-0.072	-0.017	0.098	-3.212	0.002	0.003	-3.34	FALSE
Syncytiotrophoblast	cg16409970	0.012	0.005	0.019	0.979	3.212	0.002	0.003	-3.34	FALSE
Syncytiotrophoblast	cg04503570	0.133	0.051	0.215	0.677	3.212	0.002	0.003	-3.34	FALSE
Syncytiotrophoblast	cg24300216	0.036	0.014	0.059	0.942	3.212	0.002	0.003	-3.34	FALSE
Syncytiotrophoblast	cg01819745	-0.009	-0.015	-0.003	0.02	-3.212	0.002	0.003	-3.34	FALSE
Syncytiotrophoblast	cg25339408	0.08	0.031	0.129	0.029	3.212	0.002	0.003	-3.34	FALSE
Syncytiotrophoblast	cg23959474	0.076	0.029	0.122	0.845	3.212	0.002	0.003	-3.34	FALSE
Syncytiotrophoblast	cg25988034	0.07	0.027	0.114	0.077	3.212	0.002	0.003	-3.34	FALSE
Syncytiotrophoblast	cg17993335	0.127	0.049	0.206	0.796	3.212	0.002	0.003	-3.34	FALSE
Syncytiotrophoblast	cg23772874	-0.086	-0.139	-0.033	0.817	-3.212	0.002	0.003	-3.34	FALSE
Syncytiotrophoblast	cg11777611	-0.042	-0.068	-0.016	0.928	-3.212	0.002	0.003	-3.34	FALSE
Syncytiotrophoblast	cg09892710	-0.08	-0.13	-0.031	0.203	-3.212	0.002	0.003	-3.34	FALSE
Syncytiotrophoblast	cg11155036	0.045	0.017	0.073	0.808	3.212	0.002	0.003	-3.34	FALSE
Syncytiotrophoblast	cg08136042	-0.04	-0.064	-0.015	0.873	-3.212	0.002	0.003	-3.341	FALSE
Syncytiotrophoblast	ch.8.81283154R	0.031	0.012	0.051	0.103	3.212	0.002	0.003	-3.341	FALSE
Syncytiotrophoblast	cg04576021	-0.083	-0.135	-0.032	0.891	-3.212	0.002	0.003	-3.341	FALSE
Syncytiotrophoblast	cg21018647	0.086	0.033	0.139	0.849	3.212	0.002	0.003	-3.341	FALSE
Syncytiotrophoblast	cg15117372	-0.119	-0.193	-0.046	0.249	-3.212	0.002	0.003	-3.341	FALSE
Syncytiotrophoblast	cg01397139	-0.072	-0.117	-0.028	0.119	-3.212	0.002	0.003	-3.341	FALSE
Syncytiotrophoblast	cg24463320	0.097	0.037	0.156	0.831	3.212	0.002	0.003	-3.341	FALSE
Syncytiotrophoblast	cg06529264	0.062	0.024	0.1	0.872	3.212	0.002	0.003	-3.341	FALSE
Syncytiotrophoblast	cg04269530	0.102	0.039	0.165	0.652	3.212	0.002	0.003	-3.341	FALSE
Syncytiotrophoblast	cg25571414	0.102	0.039	0.166	0.821	3.212	0.002	0.003	-3.341	FALSE
Syncytiotrophoblast	cg07663765	-0.074	-0.12	-0.028	0.87	-3.212	0.002	0.003	-3.341	FALSE
Syncytiotrophoblast	cg26215727	-0.125	-0.202	-0.048	0.529	-3.212	0.002	0.003	-3.341	FALSE
Syncytiotrophoblast	cg27625481	0.047	0.018	0.076	0.921	3.212	0.002	0.003	-3.341	FALSE
Syncytiotrophoblast	cg13772932	-0.016	-0.027	-0.006	0.975	-3.212	0.002	0.003	-3.342	FALSE
Syncytiotrophoblast	cg23782145	0.088	0.034	0.142	0.806	3.212	0.002	0.003	-3.342	FALSE
Syncytiotrophoblast	cg09274658	0.053	0.02	0.086	0.889	3.212	0.002	0.003	-3.342	FALSE
Syncytiotrophoblast	cg04827020	0.093	0.036	0.15	0.733	3.212	0.002	0.003	-3.342	FALSE
Syncytiotrophoblast	cg15884510	0.085	0.033	0.138	0.081	3.212	0.002	0.003	-3.342	FALSE
Syncytiotrophoblast	cg16299358	-0.026	-0.042	-0.01	0.926	-3.211	0.002	0.003	-3.343	FALSE
Syncytiotrophoblast	cg18358875	0.169	0.065	0.273	0.561	3.211	0.002	0.003	-3.343	FALSE
Syncytiotrophoblast	cg05327840	-0.073	-0.118	-0.028	0.919	-3.211	0.002	0.003	-3.343	FALSE
Syncytiotrophoblast	cg00568984	-0.089	-0.143	-0.034	0.861	-3.211	0.002	0.003	-3.343	FALSE
Syncytiotrophoblast	cg04515154	0.075	0.029	0.121	0.841	3.211	0.002	0.003	-3.343	FALSE
Syncytiotrophoblast	cg10705951	-0.031	-0.051	-0.012	0.057	-3.211	0.002	0.003	-3.343	FALSE
Syncytiotrophoblast	cg13353699	-0.051	-0.083	-0.02	0.086	-3.211	0.002	0.003	-3.343	FALSE
Syncytiotrophoblast	cg09329564	-0.061	-0.099	-0.023	0.162	-3.211	0.002	0.003	-3.343	FALSE
Syncytiotrophoblast	cg02835848	0.059	0.023	0.096	0.148	3.211	0.002	0.003	-3.343	FALSE
Syncytiotrophoblast	cg10199857	0.049	0.019	0.08	0.938	3.211	0.002	0.003	-3.344	FALSE
Syncytiotrophoblast	cg20491707	0.133	0.051	0.215	0.426	3.211	0.002	0.003	-3.344	FALSE
Syncytiotrophoblast	cg09105683	-0.101	-0.164	-0.039	0.806	-3.211	0.002	0.003	-3.344	FALSE
Syncytiotrophoblast	cg12934046	0.071	0.027	0.114	0.123	3.211	0.002	0.003	-3.344	FALSE
Syncytiotrophoblast	cg02497558	0.105	0.04	0.17	0.816	3.211	0.002	0.003	-3.344	FALSE
Syncytiotrophoblast	cg04023717	0.097	0.037	0.157	0.815	3.211	0.002	0.003	-3.344	FALSE
Syncytiotrophoblast	cg11979959	-0.021	-0.034	-0.008	0.036	-3.211	0.002	0.003	-3.344	FALSE
Syncytiotrophoblast	cg27370461	-0.021	-0.033	-0.008	0.056	-3.211	0.002	0.003	-3.344	FALSE
Syncytiotrophoblast	cg18951718	0.073	0.028	0.119	0.319	3.211	0.002	0.003	-3.344	FALSE
Syncytiotrophoblast	cg15318396	0.108	0.042	0.175	0.087	3.211	0.002	0.003	-3.345	FALSE
Syncytiotrophoblast	cg22172724	0.017	0.007	0.028	0.967	3.211	0.002	0.003	-3.345	FALSE
Syncytiotrophoblast	cg21399198	-0.036	-0.057	-0.014	0.053	-3.211	0.002	0.003	-3.345	FALSE
Syncytiotrophoblast	cg10709062	0.046	0.018	0.074	0.83	3.211	0.002	0.003	-3.345	FALSE
Syncytiotrophoblast	cg00989765	0.024	0.009	0.038	0.03	3.21	0.002	0.003	-3.346	FALSE
Syncytiotrophoblast	cg01020859	0.073	0.028	0.118	0.771	3.21	0.002	0.003	-3.346	FALSE
Syncytiotrophoblast	cg10014308	0.167	0.064	0.271	0.387	3.21	0.002	0.003	-3.346	FALSE
Syncytiotrophoblast	cg17845279	-0.013	-0.021	-0.005	0.025	-3.21	0.002	0.003	-3.346	FALSE
Syncytiotrophoblast	cg22573528	-0.122	-0.196	-0.047	0.826	-3.21	0.002	0.003	-3.346	FALSE
Syncytiotrophoblast	cg12782491	-0.005	-0.008	-0.002	0.011	-3.21	0.002	0.003	-3.346	FALSE
Syncytiotrophoblast	cg23985209	0.114	0.044	0.184	0.779	3.21	0.002	0.003	-3.346	FALSE
Syncytiotrophoblast	cg02075324	0.077	0.03	0.125	0.764	3.21	0.002	0.003	-3.346	FALSE
Syncytiotrophoblast	cg08171885	0.045	0.017	0.072	0.862	3.21	0.002	0.003	-3.346	FALSE
Syncytiotrophoblast	cg07073999	0.114	0.044	0.185	0.626	3.21	0.002	0.003	-3.346	FALSE
Syncytiotrophoblast	cg02108436	-0.047	-0.076	-0.018	0.066	-3.21	0.002	0.003	-3.346	FALSE
Syncytiotrophoblast	cg20009641	0.116	0.044	0.187	0.149	3.21	0.002	0.003	-3.347	FALSE
Syncytiotrophoblast	cg15812115	-0.12	-0.193	-0.046	0.825	-3.21	0.002	0.003	-3.347	FALSE
Syncytiotrophoblast	cg04585209	0.137	0.053	0.222	0.849	3.21	0.002	0.003	-3.347	FALSE
Syncytiotrophoblast	cg21887111	-0.059	-0.095	-0.023	0.082	-3.21	0.002	0.003	-3.347	FALSE
Syncytiotrophoblast	cg10632328	-0.075	-0.121	-0.029	0.204	-3.21	0.002	0.003	-3.347	FALSE
Syncytiotrophoblast	cg13739659	0.072	0.027	0.116	0.636	3.21	0.002	0.003	-3.347	FALSE
Syncytiotrophoblast	cg03499361	0.033	0.013	0.053	0.957	3.21	0.002	0.003	-3.347	FALSE
Syncytiotrophoblast	cg04106584	-0.054	-0.088	-0.021	0.074	-3.21	0.002	0.003	-3.348	FALSE
Syncytiotrophoblast	cg11112833	0.028	0.011	0.046	0.969	3.21	0.002	0.003	-3.348	FALSE
Syncytiotrophoblast	cg02434703	-0.067	-0.109	-0.026	0.914	-3.21	0.002	0.003	-3.348	FALSE
Syncytiotrophoblast	cg16656428	0.05	0.019	0.081	0.876	3.21	0.002	0.003	-3.348	FALSE
Syncytiotrophoblast	cg11942548	0.037	0.014	0.059	0.098	3.21	0.002	0.003	-3.348	FALSE
Syncytiotrophoblast	cg13829980	-0.027	-0.043	-0.01	0.052	-3.209	0.002	0.003	-3.349	FALSE
Syncytiotrophoblast	cg21561596	-0.043	-0.069	-0.016	0.071	-3.209	0.002	0.003	-3.349	FALSE
Syncytiotrophoblast	cg13423282	-0.037	-0.06	-0.014	0.045	-3.209	0.002	0.003	-3.349	FALSE
Syncytiotrophoblast	cg09795087	0.082	0.031	0.132	0.85	3.209	0.002	0.003	-3.349	FALSE
Syncytiotrophoblast	cg02100011	0.133	0.051	0.214	0.725	3.209	0.002	0.003	-3.349	FALSE
Syncytiotrophoblast	cg03309722	-0.04	-0.065	-0.015	0.06	-3.209	0.002	0.003	-3.349	FALSE
Syncytiotrophoblast	cg23954731	0.038	0.015	0.061	0.933	3.209	0.002	0.003	-3.349	FALSE
Syncytiotrophoblast	cg04465731	0.079	0.03	0.128	0.856	3.209	0.002	0.003	-3.349	FALSE
Syncytiotrophoblast	ch.12.158852F	0.009	0.004	0.015	0.022	3.209	0.002	0.003	-3.349	FALSE
Syncytiotrophoblast	cg01470599	0.07	0.027	0.114	0.834	3.209	0.002	0.003	-3.349	FALSE
Syncytiotrophoblast	cg01966335	-0.026	-0.042	-0.01	0.049	-3.209	0.002	0.003	-3.35	FALSE
Syncytiotrophoblast	cg17366332	-0.007	-0.011	-0.003	0.014	-3.209	0.002	0.003	-3.35	FALSE
Syncytiotrophoblast	cg09826188	0.044	0.017	0.071	0.092	3.209	0.002	0.003	-3.35	FALSE
Syncytiotrophoblast	cg15168958	0.064	0.025	0.103	0.889	3.209	0.002	0.003	-3.35	FALSE
Syncytiotrophoblast	cg18753928	-0.125	-0.203	-0.048	0.135	-3.209	0.002	0.003	-3.35	FALSE
Syncytiotrophoblast	cg19141556	-0.083	-0.134	-0.032	0.814	-3.209	0.002	0.003	-3.35	FALSE
Syncytiotrophoblast	cg08177359	0.041	0.016	0.067	0.072	3.209	0.002	0.003	-3.35	FALSE
Syncytiotrophoblast	cg04114121	-0.04	-0.065	-0.015	0.912	-3.209	0.002	0.003	-3.35	FALSE
Syncytiotrophoblast	cg13353999	0.139	0.053	0.225	0.307	3.209	0.002	0.003	-3.35	FALSE
Syncytiotrophoblast	cg26549831	-0.031	-0.05	-0.012	0.95	-3.209	0.002	0.003	-3.351	FALSE
Syncytiotrophoblast	cg07438299	-0.017	-0.028	-0.007	0.047	-3.209	0.002	0.003	-3.351	FALSE
Syncytiotrophoblast	cg24951140	-0.1	-0.162	-0.038	0.825	-3.209	0.002	0.003	-3.351	FALSE
Syncytiotrophoblast	cg02030270	0.143	0.055	0.231	0.827	3.209	0.002	0.003	-3.351	FALSE
Syncytiotrophoblast	cg25451082	0.058	0.022	0.094	0.041	3.209	0.002	0.003	-3.351	FALSE
Syncytiotrophoblast	cg03112382	-0.056	-0.091	-0.021	0.161	-3.209	0.002	0.003	-3.351	FALSE
Syncytiotrophoblast	cg24680082	0.011	0.004	0.018	0.019	3.208	0.002	0.003	-3.351	FALSE
Syncytiotrophoblast	cg13598109	0.104	0.04	0.168	0.703	3.209	0.002	0.003	-3.351	FALSE
Syncytiotrophoblast	cg03671700	0.068	0.026	0.111	0.077	3.209	0.002	0.003	-3.351	FALSE
Syncytiotrophoblast	cg07521929	0.155	0.059	0.25	0.642	3.209	0.002	0.003	-3.351	FALSE
Syncytiotrophoblast	cg00393283	-0.032	-0.052	-0.012	0.937	-3.208	0.002	0.003	-3.352	FALSE
Syncytiotrophoblast	cg24392313	0.054	0.021	0.088	0.883	3.208	0.002	0.003	-3.352	FALSE
Syncytiotrophoblast	cg10057976	0.009	0.003	0.014	0.025	3.208	0.002	0.003	-3.352	FALSE
Syncytiotrophoblast	cg12569544	0.025	0.01	0.041	0.948	3.208	0.002	0.003	-3.352	FALSE
Syncytiotrophoblast	cg01962183	0.134	0.051	0.217	0.826	3.208	0.002	0.003	-3.352	FALSE
Syncytiotrophoblast	cg14148108	-0.043	-0.069	-0.016	0.92	-3.208	0.002	0.003	-3.352	FALSE
Syncytiotrophoblast	cg23403256	0.037	0.014	0.061	0.958	3.208	0.002	0.003	-3.352	FALSE
Syncytiotrophoblast	cg21101298	0.039	0.015	0.063	0.057	3.208	0.002	0.003	-3.352	FALSE
Syncytiotrophoblast	cg16290904	-0.01	-0.016	-0.004	0.017	-3.208	0.002	0.003	-3.352	FALSE
Syncytiotrophoblast	cg15236035	-0.072	-0.116	-0.027	0.744	-3.208	0.002	0.003	-3.353	FALSE
Syncytiotrophoblast	cg02735962	0.156	0.06	0.252	0.675	3.208	0.002	0.003	-3.353	FALSE
Syncytiotrophoblast	cg22234780	-0.097	-0.156	-0.037	0.713	-3.208	0.002	0.003	-3.353	FALSE
Syncytiotrophoblast	cg16134718	0.074	0.028	0.119	0.834	3.208	0.002	0.003	-3.353	FALSE
Syncytiotrophoblast	cg12742475	-0.1	-0.161	-0.038	0.806	-3.208	0.002	0.003	-3.353	FALSE
Syncytiotrophoblast	cg01156249	-0.143	-0.231	-0.055	0.35	-3.208	0.002	0.003	-3.353	FALSE
Syncytiotrophoblast	cg23275958	0.068	0.026	0.111	0.869	3.208	0.002	0.003	-3.353	FALSE
Syncytiotrophoblast	cg07152828	0.095	0.036	0.153	0.725	3.208	0.002	0.003	-3.353	FALSE
Syncytiotrophoblast	cg04245131	0.091	0.035	0.148	0.446	3.208	0.002	0.003	-3.353	FALSE
Syncytiotrophoblast	cg04226375	0.065	0.025	0.106	0.875	3.208	0.002	0.003	-3.353	FALSE
Syncytiotrophoblast	cg18372353	-0.018	-0.03	-0.007	0.035	-3.208	0.002	0.003	-3.353	FALSE
Syncytiotrophoblast	cg05058748	0.116	0.044	0.187	0.845	3.208	0.002	0.003	-3.353	FALSE
Syncytiotrophoblast	cg26748694	0.02	0.008	0.032	0.972	3.208	0.002	0.003	-3.353	FALSE
Syncytiotrophoblast	cg09141659	-0.046	-0.075	-0.018	0.923	-3.208	0.002	0.003	-3.354	FALSE
Syncytiotrophoblast	cg06829645	0.077	0.029	0.124	0.688	3.208	0.002	0.003	-3.354	FALSE
Syncytiotrophoblast	cg19345417	0.05	0.019	0.081	0.878	3.208	0.002	0.003	-3.354	FALSE
Syncytiotrophoblast	cg05714219	0.066	0.025	0.106	0.03	3.208	0.002	0.003	-3.354	FALSE
Syncytiotrophoblast	cg06956125	-0.039	-0.064	-0.015	0.961	-3.208	0.002	0.003	-3.354	FALSE
Syncytiotrophoblast	cg02765731	0.076	0.029	0.123	0.754	3.208	0.002	0.003	-3.354	FALSE
Syncytiotrophoblast	cg06247967	0.052	0.02	0.083	0.832	3.208	0.002	0.003	-3.354	FALSE
Syncytiotrophoblast	cg27662454	-0.042	-0.067	-0.016	0.12	-3.208	0.002	0.003	-3.354	FALSE
Syncytiotrophoblast	cg17418692	-0.152	-0.246	-0.058	0.702	-3.208	0.002	0.003	-3.354	FALSE
Syncytiotrophoblast	cg08065229	0.1	0.038	0.162	0.303	3.208	0.002	0.003	-3.354	FALSE
Syncytiotrophoblast	cg04058270	0.12	0.046	0.194	0.794	3.208	0.002	0.003	-3.354	FALSE
Syncytiotrophoblast	cg27544219	-0.039	-0.063	-0.015	0.056	-3.207	0.002	0.003	-3.355	FALSE
Syncytiotrophoblast	cg09342567	-0.056	-0.09	-0.021	0.068	-3.207	0.002	0.003	-3.355	FALSE
Syncytiotrophoblast	cg13980799	-0.211	-0.342	-0.081	0.442	-3.207	0.002	0.003	-3.355	FALSE
Syncytiotrophoblast	cg08526209	0.159	0.061	0.257	0.483	3.207	0.002	0.003	-3.355	FALSE
Syncytiotrophoblast	cg19690494	0.068	0.026	0.11	0.901	3.207	0.002	0.003	-3.355	FALSE
Syncytiotrophoblast	cg11588279	0.083	0.032	0.133	0.877	3.207	0.002	0.003	-3.355	FALSE
Syncytiotrophoblast	cg00702231	0.062	0.024	0.101	0.583	3.207	0.002	0.003	-3.355	FALSE
Syncytiotrophoblast	cg18362330	0.138	0.053	0.224	0.461	3.207	0.002	0.003	-3.356	FALSE
Syncytiotrophoblast	cg13799838	0.143	0.055	0.231	0.677	3.207	0.002	0.003	-3.356	FALSE
Syncytiotrophoblast	cg07733257	-0.04	-0.065	-0.015	0.107	-3.207	0.002	0.003	-3.356	FALSE
Syncytiotrophoblast	cg07979357	0.108	0.041	0.175	0.226	3.207	0.002	0.003	-3.356	FALSE
Syncytiotrophoblast	cg08377819	-0.008	-0.012	-0.003	0.022	-3.207	0.002	0.003	-3.356	FALSE
Syncytiotrophoblast	cg04464946	0.113	0.043	0.183	0.234	3.207	0.002	0.003	-3.356	FALSE
Syncytiotrophoblast	cg03943887	-0.022	-0.036	-0.009	0.112	-3.207	0.002	0.003	-3.356	FALSE
Syncytiotrophoblast	cg15109126	-0.073	-0.117	-0.028	0.784	-3.207	0.002	0.003	-3.356	FALSE
Syncytiotrophoblast	cg12742209	-0.043	-0.069	-0.016	0.875	-3.207	0.002	0.003	-3.356	FALSE
Syncytiotrophoblast	cg09244100	-0.095	-0.154	-0.037	0.734	-3.207	0.002	0.003	-3.356	FALSE
Syncytiotrophoblast	cg19478079	0.123	0.047	0.199	0.734	3.207	0.002	0.003	-3.357	FALSE
Syncytiotrophoblast	cg11081894	0.125	0.048	0.203	0.564	3.207	0.002	0.003	-3.357	FALSE
Syncytiotrophoblast	cg17801546	0.197	0.075	0.318	0.379	3.207	0.002	0.003	-3.357	FALSE
Syncytiotrophoblast	cg23012552	-0.016	-0.026	-0.006	0.04	-3.207	0.002	0.003	-3.357	FALSE
Syncytiotrophoblast	cg07385573	0.114	0.044	0.184	0.831	3.207	0.002	0.003	-3.357	FALSE
Syncytiotrophoblast	cg14460503	0.126	0.048	0.203	0.826	3.207	0.002	0.003	-3.357	FALSE
Syncytiotrophoblast	cg06821199	0.229	0.088	0.37	0.472	3.207	0.002	0.003	-3.357	FALSE
Syncytiotrophoblast	cg14447606	-0.098	-0.159	-0.038	0.23	-3.207	0.002	0.003	-3.357	FALSE
Syncytiotrophoblast	cg05812035	0.035	0.013	0.056	0.891	3.207	0.002	0.003	-3.357	FALSE
Syncytiotrophoblast	cg21539229	0.075	0.029	0.121	0.818	3.207	0.002	0.003	-3.357	FALSE
Syncytiotrophoblast	cg03238595	-0.062	-0.1	-0.024	0.066	-3.207	0.002	0.003	-3.357	FALSE
Syncytiotrophoblast	cg12196901	0.128	0.049	0.208	0.739	3.207	0.002	0.003	-3.357	FALSE
Syncytiotrophoblast	cg12249789	-0.082	-0.133	-0.032	0.821	-3.207	0.002	0.003	-3.357	FALSE
Syncytiotrophoblast	cg09105913	-0.081	-0.131	-0.031	0.725	-3.206	0.002	0.003	-3.357	FALSE
Syncytiotrophoblast	cg04690342	-0.125	-0.201	-0.048	0.563	-3.206	0.002	0.003	-3.357	FALSE
Syncytiotrophoblast	cg23249321	-0.045	-0.073	-0.017	0.053	-3.206	0.002	0.003	-3.358	FALSE
Syncytiotrophoblast	cg01011748	0.077	0.029	0.124	0.173	3.206	0.002	0.003	-3.358	FALSE
Syncytiotrophoblast	cg02612276	0.048	0.018	0.077	0.867	3.206	0.002	0.003	-3.358	FALSE
Syncytiotrophoblast	cg09869811	0.116	0.044	0.188	0.792	3.206	0.002	0.003	-3.358	FALSE
Syncytiotrophoblast	cg11439671	-0.025	-0.04	-0.009	0.923	-3.206	0.002	0.003	-3.358	FALSE
Syncytiotrophoblast	cg02569853	0.018	0.007	0.029	0.048	3.206	0.002	0.003	-3.358	FALSE
Syncytiotrophoblast	cg22633932	0.076	0.029	0.122	0.856	3.206	0.002	0.003	-3.358	FALSE
Syncytiotrophoblast	cg01590314	-0.047	-0.076	-0.018	0.123	-3.206	0.002	0.003	-3.358	FALSE
Syncytiotrophoblast	cg20129654	0.042	0.016	0.069	0.945	3.206	0.002	0.003	-3.358	FALSE
Syncytiotrophoblast	cg09256964	-0.074	-0.119	-0.028	0.725	-3.206	0.002	0.003	-3.358	FALSE
Syncytiotrophoblast	cg02704594	-0.148	-0.239	-0.057	0.837	-3.206	0.002	0.003	-3.358	FALSE
Syncytiotrophoblast	cg24360137	0.142	0.054	0.23	0.576	3.206	0.002	0.003	-3.358	FALSE
Syncytiotrophoblast	cg02711726	0.029	0.011	0.048	0.936	3.206	0.002	0.003	-3.359	FALSE
Syncytiotrophoblast	cg09265054	0.129	0.049	0.209	0.738	3.206	0.002	0.003	-3.359	FALSE
Syncytiotrophoblast	cg26272425	-0.088	-0.142	-0.034	0.818	-3.206	0.002	0.003	-3.359	FALSE
Syncytiotrophoblast	cg08204571	-0.025	-0.041	-0.01	0.045	-3.206	0.002	0.003	-3.359	FALSE
Syncytiotrophoblast	cg20945472	0.069	0.026	0.111	0.882	3.206	0.002	0.003	-3.359	FALSE
Syncytiotrophoblast	cg22327175	0.155	0.059	0.251	0.556	3.206	0.002	0.003	-3.359	FALSE
Syncytiotrophoblast	cg24538089	-0.01	-0.017	-0.004	0.024	-3.206	0.002	0.003	-3.359	FALSE
Syncytiotrophoblast	cg03284175	-0.028	-0.046	-0.011	0.036	-3.206	0.002	0.003	-3.359	FALSE
Syncytiotrophoblast	cg07275218	0.113	0.043	0.182	0.41	3.206	0.002	0.003	-3.359	FALSE
Syncytiotrophoblast	cg27603796	-0.036	-0.058	-0.014	0.049	-3.206	0.002	0.003	-3.359	FALSE
Syncytiotrophoblast	cg09892262	-0.159	-0.257	-0.061	0.524	-3.206	0.002	0.003	-3.36	FALSE
Syncytiotrophoblast	cg20564351	0.131	0.05	0.212	0.728	3.206	0.002	0.003	-3.36	FALSE
Syncytiotrophoblast	cg25672720	-0.061	-0.098	-0.023	0.903	-3.206	0.002	0.003	-3.36	FALSE
Syncytiotrophoblast	cg19358520	0.112	0.043	0.182	0.637	3.206	0.002	0.003	-3.36	FALSE
Syncytiotrophoblast	cg14519997	-0.157	-0.254	-0.06	0.393	-3.206	0.002	0.003	-3.36	FALSE
Syncytiotrophoblast	cg01833196	-0.082	-0.133	-0.031	0.17	-3.206	0.002	0.003	-3.36	FALSE
Syncytiotrophoblast	cg23490796	0.089	0.034	0.144	0.511	3.206	0.002	0.003	-3.36	FALSE
Syncytiotrophoblast	cg24500145	-0.054	-0.087	-0.021	0.933	-3.206	0.002	0.003	-3.36	FALSE
Syncytiotrophoblast	cg01391650	0.041	0.016	0.066	0.879	3.206	0.002	0.003	-3.36	FALSE
Syncytiotrophoblast	cg27239842	-0.078	-0.127	-0.03	0.069	-3.206	0.002	0.003	-3.36	FALSE
Syncytiotrophoblast	cg26605809	-0.09	-0.146	-0.035	0.716	-3.206	0.002	0.003	-3.36	FALSE
Syncytiotrophoblast	cg09776910	0.023	0.009	0.037	0.048	3.205	0.002	0.003	-3.36	FALSE
Syncytiotrophoblast	cg21191176	0.019	0.007	0.03	0.971	3.205	0.002	0.003	-3.36	FALSE
Syncytiotrophoblast	cg25726080	0.058	0.022	0.094	0.142	3.206	0.002	0.003	-3.36	FALSE
Syncytiotrophoblast	cg12209165	-0.043	-0.069	-0.016	0.074	-3.206	0.002	0.003	-3.36	FALSE
Syncytiotrophoblast	cg03989020	0.166	0.063	0.268	0.281	3.206	0.002	0.003	-3.36	FALSE
Syncytiotrophoblast	cg01940297	0.154	0.059	0.25	0.785	3.206	0.002	0.003	-3.36	FALSE
Syncytiotrophoblast	cg11208235	-0.009	-0.014	-0.003	0.02	-3.205	0.002	0.003	-3.36	FALSE
Syncytiotrophoblast	cg14773282	-0.014	-0.022	-0.005	0.025	-3.205	0.002	0.003	-3.36	FALSE
Syncytiotrophoblast	cg13420975	0.092	0.035	0.148	0.802	3.205	0.002	0.003	-3.36	FALSE
Syncytiotrophoblast	cg00162969	-0.119	-0.192	-0.045	0.208	-3.205	0.002	0.003	-3.36	FALSE
Syncytiotrophoblast	cg03564506	0.021	0.008	0.035	0.053	3.205	0.002	0.003	-3.361	FALSE
Syncytiotrophoblast	cg24131497	-0.047	-0.076	-0.018	0.804	-3.205	0.002	0.003	-3.361	FALSE
Syncytiotrophoblast	cg11287903	-0.033	-0.053	-0.013	0.065	-3.205	0.002	0.003	-3.361	FALSE
Syncytiotrophoblast	cg19825589	-0.082	-0.132	-0.031	0.158	-3.205	0.002	0.003	-3.361	FALSE
Syncytiotrophoblast	cg25073700	0.09	0.035	0.146	0.76	3.205	0.002	0.003	-3.361	FALSE
Syncytiotrophoblast	cg24671245	-0.031	-0.049	-0.012	0.062	-3.205	0.002	0.003	-3.361	FALSE
Syncytiotrophoblast	cg23326728	0.017	0.007	0.028	0.036	3.205	0.002	0.003	-3.361	FALSE
Syncytiotrophoblast	cg05814654	0.1	0.038	0.162	0.263	3.205	0.002	0.003	-3.361	FALSE
Syncytiotrophoblast	cg06538872	-0.071	-0.114	-0.027	0.859	-3.205	0.002	0.003	-3.361	FALSE
Syncytiotrophoblast	cg10239388	-0.056	-0.09	-0.021	0.113	-3.205	0.002	0.003	-3.361	FALSE
Syncytiotrophoblast	cg09286599	0.07	0.027	0.113	0.857	3.205	0.002	0.003	-3.362	FALSE
Syncytiotrophoblast	cg19757176	-0.088	-0.143	-0.034	0.255	-3.205	0.002	0.003	-3.362	FALSE
Syncytiotrophoblast	cg03249783	-0.037	-0.059	-0.014	0.052	-3.205	0.002	0.003	-3.362	FALSE
Syncytiotrophoblast	cg18576301	0.107	0.041	0.172	0.803	3.205	0.002	0.003	-3.362	FALSE
Syncytiotrophoblast	cg22168480	0.013	0.005	0.021	0.045	3.205	0.002	0.003	-3.362	FALSE
Syncytiotrophoblast	cg21821833	-0.083	-0.135	-0.032	0.2	-3.205	0.002	0.003	-3.362	FALSE
Syncytiotrophoblast	cg14669515	-0.156	-0.252	-0.06	0.643	-3.205	0.002	0.003	-3.362	FALSE
Syncytiotrophoblast	cg09562045	0.097	0.037	0.156	0.14	3.205	0.002	0.003	-3.362	FALSE
Syncytiotrophoblast	cg12649175	-0.123	-0.199	-0.047	0.479	-3.205	0.002	0.003	-3.362	FALSE
Syncytiotrophoblast	cg25497912	0.051	0.019	0.082	0.914	3.205	0.002	0.003	-3.362	FALSE
Syncytiotrophoblast	cg14756795	-0.097	-0.156	-0.037	0.266	-3.205	0.002	0.003	-3.362	FALSE
Syncytiotrophoblast	cg22565961	0.039	0.015	0.063	0.947	3.205	0.002	0.003	-3.362	FALSE
Syncytiotrophoblast	cg04567588	-0.033	-0.053	-0.013	0.048	-3.205	0.002	0.003	-3.362	FALSE
Syncytiotrophoblast	cg06580745	-0.036	-0.059	-0.014	0.075	-3.205	0.002	0.003	-3.363	FALSE
Syncytiotrophoblast	cg07396407	0.026	0.01	0.043	0.967	3.205	0.002	0.003	-3.363	FALSE
Syncytiotrophoblast	cg06965300	-0.105	-0.17	-0.04	0.487	-3.205	0.002	0.003	-3.363	FALSE
Syncytiotrophoblast	cg24411302	0.094	0.036	0.152	0.372	3.205	0.002	0.003	-3.363	FALSE
Syncytiotrophoblast	cg15009431	0.036	0.014	0.058	0.854	3.205	0.002	0.003	-3.363	FALSE
Syncytiotrophoblast	cg23900936	-0.176	-0.284	-0.067	0.789	-3.205	0.002	0.003	-3.363	FALSE
Syncytiotrophoblast	cg06357940	0.058	0.022	0.094	0.848	3.205	0.002	0.003	-3.363	FALSE
Syncytiotrophoblast	cg04464062	-0.12	-0.195	-0.046	0.737	-3.205	0.002	0.003	-3.363	FALSE
Syncytiotrophoblast	cg01023751	-0.07	-0.113	-0.027	0.231	-3.204	0.002	0.003	-3.364	FALSE
Syncytiotrophoblast	cg04836786	0.098	0.037	0.158	0.119	3.204	0.002	0.003	-3.364	FALSE
Syncytiotrophoblast	cg15917362	-0.086	-0.14	-0.033	0.909	-3.204	0.002	0.003	-3.364	FALSE
Syncytiotrophoblast	cg03020424	0.07	0.027	0.113	0.912	3.204	0.002	0.003	-3.364	FALSE
Syncytiotrophoblast	cg19698403	-0.068	-0.109	-0.026	0.137	-3.204	0.002	0.003	-3.364	FALSE
Syncytiotrophoblast	cg14582550	0.148	0.056	0.239	0.725	3.204	0.002	0.003	-3.364	FALSE
Syncytiotrophoblast	cg09955152	-0.106	-0.171	-0.041	0.708	-3.204	0.002	0.003	-3.364	FALSE
Syncytiotrophoblast	cg10217445	0.055	0.021	0.09	0.147	3.204	0.002	0.003	-3.364	FALSE
Syncytiotrophoblast	cg06884875	0.127	0.048	0.205	0.78	3.204	0.002	0.003	-3.364	FALSE
Syncytiotrophoblast	cg16431436	-0.055	-0.088	-0.021	0.108	-3.204	0.002	0.003	-3.364	FALSE
Syncytiotrophoblast	cg25577130	-0.097	-0.156	-0.037	0.282	-3.204	0.002	0.003	-3.364	FALSE
Syncytiotrophoblast	cg18226915	0.109	0.042	0.176	0.589	3.204	0.002	0.003	-3.364	FALSE
Syncytiotrophoblast	cg20539366	-0.102	-0.165	-0.039	0.306	-3.204	0.002	0.003	-3.364	FALSE
Syncytiotrophoblast	cg13908323	0.127	0.049	0.205	0.673	3.204	0.002	0.003	-3.364	FALSE
Syncytiotrophoblast	cg04476531	0.096	0.037	0.156	0.867	3.204	0.002	0.003	-3.364	FALSE
Syncytiotrophoblast	cg20456258	-0.213	-0.345	-0.082	0.477	-3.204	0.002	0.003	-3.364	FALSE
Syncytiotrophoblast	cg21842262	-0.023	-0.037	-0.009	0.961	-3.204	0.002	0.003	-3.364	FALSE
Syncytiotrophoblast	cg00207731	0.13	0.05	0.21	0.344	3.204	0.002	0.003	-3.365	FALSE
Syncytiotrophoblast	cg10618704	-0.183	-0.297	-0.07	0.748	-3.204	0.002	0.003	-3.365	FALSE
Syncytiotrophoblast	cg24852661	-0.029	-0.047	-0.011	0.033	-3.204	0.002	0.003	-3.365	FALSE
Syncytiotrophoblast	cg25879745	-0.087	-0.14	-0.033	0.84	-3.204	0.002	0.003	-3.365	FALSE
Syncytiotrophoblast	cg17275624	-0.039	-0.063	-0.015	0.914	-3.204	0.002	0.003	-3.365	FALSE
Syncytiotrophoblast	cg02812767	-0.112	-0.181	-0.043	0.474	-3.204	0.002	0.003	-3.365	FALSE
Syncytiotrophoblast	cg11909310	-0.016	-0.026	-0.006	0.038	-3.204	0.002	0.003	-3.365	FALSE
Syncytiotrophoblast	cg08258224	0.082	0.031	0.133	0.828	3.204	0.002	0.003	-3.365	FALSE
Syncytiotrophoblast	cg14606382	-0.11	-0.178	-0.042	0.138	-3.204	0.002	0.003	-3.365	FALSE
Syncytiotrophoblast	cg10895886	-0.028	-0.046	-0.011	0.945	-3.204	0.002	0.003	-3.365	FALSE
Syncytiotrophoblast	cg26838345	0.127	0.049	0.206	0.742	3.204	0.002	0.003	-3.365	FALSE
Syncytiotrophoblast	cg20686347	-0.048	-0.077	-0.018	0.067	-3.204	0.002	0.003	-3.365	FALSE
Syncytiotrophoblast	cg17415293	-0.004	-0.007	-0.002	0.013	-3.204	0.002	0.003	-3.365	FALSE
Syncytiotrophoblast	cg07462540	0.057	0.022	0.091	0.045	3.204	0.002	0.003	-3.365	FALSE
Syncytiotrophoblast	cg01084435	0.094	0.036	0.153	0.293	3.204	0.002	0.003	-3.366	FALSE
Syncytiotrophoblast	cg21855830	0.153	0.058	0.247	0.711	3.204	0.002	0.003	-3.366	FALSE
Syncytiotrophoblast	cg04666029	-0.029	-0.047	-0.011	0.04	-3.204	0.002	0.003	-3.366	FALSE
Syncytiotrophoblast	cg12923613	-0.015	-0.024	-0.006	0.035	-3.204	0.002	0.003	-3.366	FALSE
Syncytiotrophoblast	cg19014623	-0.087	-0.142	-0.033	0.372	-3.204	0.002	0.003	-3.366	FALSE
Syncytiotrophoblast	cg15919066	0.062	0.024	0.1	0.928	3.204	0.002	0.003	-3.366	FALSE
Syncytiotrophoblast	cg24329710	0.022	0.009	0.036	0.95	3.203	0.002	0.003	-3.366	FALSE
Syncytiotrophoblast	cg06838038	0.092	0.035	0.148	0.42	3.203	0.002	0.003	-3.366	FALSE
Syncytiotrophoblast	cg14326413	-0.145	-0.235	-0.055	0.216	-3.203	0.002	0.003	-3.366	FALSE
Syncytiotrophoblast	cg13338949	0.107	0.041	0.172	0.796	3.203	0.002	0.003	-3.367	FALSE
Syncytiotrophoblast	cg17588094	0.037	0.014	0.06	0.949	3.203	0.002	0.003	-3.367	FALSE
Syncytiotrophoblast	cg11577454	0.061	0.023	0.099	0.893	3.203	0.002	0.003	-3.367	FALSE
Syncytiotrophoblast	cg24094675	-0.021	-0.034	-0.008	0.058	-3.203	0.002	0.003	-3.367	FALSE
Syncytiotrophoblast	cg01302853	-0.069	-0.111	-0.026	0.855	-3.203	0.002	0.003	-3.368	FALSE
Syncytiotrophoblast	cg06083642	-0.065	-0.105	-0.025	0.649	-3.203	0.002	0.003	-3.368	FALSE
Syncytiotrophoblast	cg08104780	-0.112	-0.181	-0.043	0.83	-3.203	0.002	0.003	-3.368	FALSE
Syncytiotrophoblast	cg08602218	0.083	0.032	0.134	0.835	3.203	0.002	0.003	-3.368	FALSE
Syncytiotrophoblast	cg22199969	-0.15	-0.243	-0.057	0.284	-3.203	0.002	0.003	-3.368	FALSE
Syncytiotrophoblast	cg19921917	0.206	0.079	0.333	0.577	3.203	0.002	0.003	-3.368	FALSE
Syncytiotrophoblast	cg22859980	-0.009	-0.014	-0.003	0.019	-3.203	0.002	0.003	-3.368	FALSE
Syncytiotrophoblast	cg18729664	0.18	0.069	0.291	0.451	3.203	0.002	0.003	-3.368	FALSE
Syncytiotrophoblast	cg14109388	0.136	0.052	0.221	0.65	3.203	0.002	0.003	-3.368	FALSE
Syncytiotrophoblast	cg13617705	-0.061	-0.099	-0.023	0.062	-3.203	0.002	0.003	-3.368	FALSE
Syncytiotrophoblast	cg16204357	-0.13	-0.21	-0.05	0.364	-3.203	0.002	0.003	-3.368	FALSE
Syncytiotrophoblast	cg01525916	-0.071	-0.114	-0.027	0.779	-3.203	0.002	0.003	-3.368	FALSE
Syncytiotrophoblast	cg06422139	-0.036	-0.058	-0.014	0.06	-3.203	0.002	0.003	-3.368	FALSE
Syncytiotrophoblast	cg25316423	-0.045	-0.073	-0.017	0.772	-3.203	0.002	0.003	-3.369	FALSE
Syncytiotrophoblast	cg06678577	0.177	0.068	0.286	0.796	3.203	0.002	0.003	-3.369	FALSE
Syncytiotrophoblast	cg12065779	-0.11	-0.178	-0.042	0.266	-3.203	0.002	0.003	-3.369	FALSE
Syncytiotrophoblast	cg26725397	-0.094	-0.151	-0.036	0.788	-3.203	0.002	0.003	-3.369	FALSE
Syncytiotrophoblast	cg13671601	-0.069	-0.112	-0.026	0.136	-3.202	0.002	0.003	-3.369	FALSE
Syncytiotrophoblast	cg00491180	-0.05	-0.081	-0.019	0.056	-3.202	0.002	0.003	-3.369	FALSE
Syncytiotrophoblast	cg13576552	-0.05	-0.081	-0.019	0.055	-3.202	0.002	0.003	-3.369	FALSE
Syncytiotrophoblast	cg13876809	-0.101	-0.164	-0.039	0.575	-3.202	0.002	0.003	-3.369	FALSE
Syncytiotrophoblast	cg04802302	0.054	0.02	0.087	0.125	3.202	0.002	0.003	-3.369	FALSE
Syncytiotrophoblast	cg07744912	0.101	0.038	0.163	0.4	3.202	0.002	0.003	-3.37	FALSE
Syncytiotrophoblast	cg05269440	-0.169	-0.273	-0.064	0.483	-3.202	0.002	0.003	-3.37	FALSE
Syncytiotrophoblast	cg08240529	0.109	0.042	0.177	0.695	3.202	0.002	0.003	-3.37	FALSE
Syncytiotrophoblast	cg26831087	0.101	0.038	0.163	0.708	3.202	0.002	0.003	-3.37	FALSE
Syncytiotrophoblast	cg07044458	0.12	0.046	0.194	0.818	3.202	0.002	0.003	-3.37	FALSE
Syncytiotrophoblast	cg06010514	-0.087	-0.141	-0.033	0.673	-3.202	0.002	0.003	-3.37	FALSE
Syncytiotrophoblast	cg21420474	-0.071	-0.115	-0.027	0.079	-3.202	0.002	0.003	-3.37	FALSE
Syncytiotrophoblast	cg01881778	0.081	0.031	0.131	0.784	3.202	0.002	0.003	-3.37	FALSE
Syncytiotrophoblast	cg00178850	-0.088	-0.142	-0.034	0.264	-3.202	0.002	0.003	-3.37	FALSE
Syncytiotrophoblast	cg26133126	0.048	0.019	0.078	0.926	3.202	0.002	0.003	-3.371	FALSE
Syncytiotrophoblast	cg09543255	-0.058	-0.094	-0.022	0.058	-3.202	0.002	0.003	-3.371	FALSE
Syncytiotrophoblast	cg02669770	-0.029	-0.047	-0.011	0.029	-3.202	0.002	0.003	-3.371	FALSE
Syncytiotrophoblast	cg19591902	0.078	0.03	0.126	0.844	3.202	0.002	0.003	-3.371	FALSE
Syncytiotrophoblast	cg27340796	0.037	0.014	0.06	0.935	3.202	0.002	0.003	-3.371	FALSE
Syncytiotrophoblast	cg02119982	-0.01	-0.016	-0.004	0.981	-3.202	0.002	0.003	-3.371	FALSE
Syncytiotrophoblast	cg11429283	0.062	0.024	0.1	0.905	3.202	0.002	0.003	-3.371	FALSE
Syncytiotrophoblast	cg03580247	0.093	0.036	0.151	0.796	3.202	0.002	0.003	-3.371	FALSE
Syncytiotrophoblast	cg19561615	0.047	0.018	0.076	0.918	3.202	0.002	0.003	-3.371	FALSE
Syncytiotrophoblast	cg06905913	0.043	0.016	0.069	0.128	3.202	0.002	0.003	-3.371	FALSE
Syncytiotrophoblast	cg09822291	-0.137	-0.222	-0.052	0.814	-3.202	0.002	0.003	-3.372	FALSE
Syncytiotrophoblast	cg06861427	0.052	0.02	0.085	0.611	3.202	0.002	0.003	-3.372	FALSE
Syncytiotrophoblast	cg17863274	-0.097	-0.158	-0.037	0.144	-3.202	0.002	0.003	-3.372	FALSE
Syncytiotrophoblast	cg13648318	-0.043	-0.07	-0.017	0.077	-3.202	0.002	0.003	-3.372	FALSE
Syncytiotrophoblast	cg21415286	-0.018	-0.029	-0.007	0.032	-3.202	0.002	0.003	-3.372	FALSE
Syncytiotrophoblast	cg14041603	0.111	0.042	0.179	0.823	3.201	0.002	0.003	-3.372	FALSE
Syncytiotrophoblast	cg05712126	-0.011	-0.017	-0.004	0.026	-3.201	0.002	0.003	-3.372	FALSE
Syncytiotrophoblast	cg21862992	-0.172	-0.279	-0.066	0.629	-3.201	0.002	0.003	-3.373	FALSE
Syncytiotrophoblast	cg01281040	-0.102	-0.165	-0.039	0.767	-3.201	0.002	0.003	-3.373	FALSE
Syncytiotrophoblast	cg15601164	-0.102	-0.166	-0.039	0.361	-3.201	0.002	0.003	-3.373	FALSE
Syncytiotrophoblast	cg00882451	0.078	0.03	0.127	0.816	3.201	0.002	0.003	-3.373	FALSE
Syncytiotrophoblast	cg04597532	-0.065	-0.106	-0.025	0.125	-3.201	0.002	0.003	-3.373	FALSE
Syncytiotrophoblast	cg24331598	0.028	0.011	0.046	0.026	3.201	0.002	0.003	-3.373	FALSE
Syncytiotrophoblast	cg05380808	0.12	0.046	0.194	0.807	3.201	0.002	0.003	-3.373	FALSE
Syncytiotrophoblast	cg19912283	0.062	0.024	0.1	0.888	3.201	0.002	0.003	-3.373	FALSE
Syncytiotrophoblast	cg17122577	0.075	0.029	0.122	0.786	3.201	0.002	0.003	-3.373	FALSE
Syncytiotrophoblast	cg12409714	-0.077	-0.124	-0.029	0.875	-3.201	0.002	0.003	-3.374	FALSE
Syncytiotrophoblast	cg22294773	0.122	0.046	0.197	0.576	3.201	0.002	0.003	-3.374	FALSE
Syncytiotrophoblast	cg23227697	0.039	0.015	0.064	0.905	3.201	0.002	0.003	-3.374	FALSE
Syncytiotrophoblast	cg24547863	0.03	0.011	0.048	0.96	3.201	0.002	0.003	-3.374	FALSE
Syncytiotrophoblast	cg25076295	-0.073	-0.118	-0.028	0.911	-3.201	0.002	0.003	-3.374	FALSE
Syncytiotrophoblast	cg25189523	0.045	0.017	0.072	0.943	3.201	0.002	0.003	-3.374	FALSE
Syncytiotrophoblast	cg06671621	0.07	0.027	0.113	0.777	3.201	0.002	0.003	-3.374	FALSE
Syncytiotrophoblast	cg16877606	-0.008	-0.013	-0.003	0.024	-3.201	0.002	0.003	-3.374	FALSE
Syncytiotrophoblast	cg11453712	-0.105	-0.169	-0.04	0.169	-3.201	0.002	0.003	-3.374	FALSE
Syncytiotrophoblast	cg09684846	0.193	0.074	0.312	0.701	3.201	0.002	0.003	-3.374	FALSE
Syncytiotrophoblast	cg07850832	-0.078	-0.126	-0.03	0.832	-3.201	0.002	0.003	-3.375	FALSE
Syncytiotrophoblast	cg01646323	-0.05	-0.082	-0.019	0.173	-3.201	0.002	0.003	-3.375	FALSE
Syncytiotrophoblast	cg11762031	0.071	0.027	0.115	0.126	3.201	0.002	0.003	-3.375	FALSE
Syncytiotrophoblast	cg05007985	-0.033	-0.054	-0.013	0.039	-3.2	0.002	0.003	-3.375	FALSE
Syncytiotrophoblast	cg26432961	0.031	0.012	0.05	0.94	3.2	0.002	0.003	-3.375	FALSE
Syncytiotrophoblast	cg03360272	-0.074	-0.12	-0.028	0.859	-3.2	0.002	0.003	-3.376	FALSE
Syncytiotrophoblast	cg17671157	0.115	0.044	0.186	0.149	3.2	0.002	0.003	-3.376	FALSE
Syncytiotrophoblast	cg18500830	0.046	0.018	0.075	0.952	3.2	0.002	0.003	-3.376	FALSE
Syncytiotrophoblast	cg07933872	-0.067	-0.109	-0.026	0.93	-3.2	0.002	0.003	-3.376	FALSE
Syncytiotrophoblast	cg01627750	-0.072	-0.116	-0.027	0.11	-3.2	0.002	0.003	-3.376	FALSE
Syncytiotrophoblast	cg16534298	0.056	0.021	0.09	0.885	3.2	0.002	0.003	-3.376	FALSE
Syncytiotrophoblast	cg23522468	-0.068	-0.11	-0.026	0.12	-3.2	0.002	0.003	-3.377	FALSE
Syncytiotrophoblast	cg16736896	-0.062	-0.1	-0.023	0.056	-3.2	0.002	0.003	-3.377	FALSE
Syncytiotrophoblast	cg03723307	-0.111	-0.18	-0.043	0.834	-3.2	0.002	0.003	-3.377	FALSE
Syncytiotrophoblast	cg22910549	-0.091	-0.147	-0.035	0.706	-3.2	0.002	0.003	-3.377	FALSE
Syncytiotrophoblast	cg24853644	-0.034	-0.055	-0.013	0.041	-3.2	0.002	0.003	-3.377	FALSE
Syncytiotrophoblast	cg23228048	0.009	0.003	0.015	0.025	3.2	0.002	0.003	-3.377	FALSE
Syncytiotrophoblast	cg10675058	0.107	0.041	0.172	0.7	3.2	0.002	0.003	-3.377	FALSE
Syncytiotrophoblast	cg09118558	-0.085	-0.138	-0.033	0.138	-3.2	0.002	0.003	-3.377	FALSE
Syncytiotrophoblast	cg24467330	-0.063	-0.102	-0.024	0.107	-3.2	0.002	0.003	-3.377	FALSE
Syncytiotrophoblast	cg19654869	0.017	0.006	0.027	0.051	3.2	0.002	0.003	-3.377	FALSE
Syncytiotrophoblast	cg23838231	0.156	0.06	0.253	0.738	3.2	0.002	0.003	-3.377	FALSE
Syncytiotrophoblast	cg02698332	-0.042	-0.068	-0.016	0.939	-3.2	0.002	0.003	-3.377	FALSE
Syncytiotrophoblast	cg20011562	0.063	0.024	0.102	0.116	3.2	0.002	0.003	-3.377	FALSE
Syncytiotrophoblast	cg20946037	0.147	0.056	0.237	0.592	3.2	0.002	0.003	-3.377	FALSE
Syncytiotrophoblast	cg27307975	0.1	0.038	0.161	0.807	3.2	0.002	0.003	-3.377	FALSE
Syncytiotrophoblast	cg21472448	0.053	0.02	0.086	0.924	3.2	0.002	0.003	-3.378	FALSE
Syncytiotrophoblast	cg12938014	-0.083	-0.135	-0.032	0.21	-3.2	0.002	0.003	-3.378	FALSE
Syncytiotrophoblast	cg05911981	0.125	0.048	0.203	0.785	3.2	0.002	0.003	-3.378	FALSE
Syncytiotrophoblast	cg05174294	0.011	0.004	0.018	0.978	3.2	0.002	0.003	-3.378	FALSE
Syncytiotrophoblast	cg17866067	0.073	0.028	0.118	0.821	3.2	0.002	0.003	-3.378	FALSE
Syncytiotrophoblast	cg13537416	0.116	0.044	0.188	0.729	3.2	0.002	0.003	-3.378	FALSE
Syncytiotrophoblast	cg18686833	-0.119	-0.193	-0.045	0.85	-3.199	0.002	0.003	-3.378	FALSE
Syncytiotrophoblast	cg05958985	0.144	0.055	0.234	0.809	3.199	0.002	0.003	-3.379	FALSE
Syncytiotrophoblast	cg05764847	0.062	0.024	0.1	0.805	3.199	0.002	0.003	-3.379	FALSE
Syncytiotrophoblast	cg25041439	-0.096	-0.155	-0.037	0.768	-3.199	0.002	0.003	-3.379	FALSE
Syncytiotrophoblast	cg16103595	-0.062	-0.1	-0.024	0.076	-3.199	0.002	0.003	-3.379	FALSE
Syncytiotrophoblast	cg07495574	-0.146	-0.237	-0.056	0.773	-3.199	0.002	0.003	-3.379	FALSE
Syncytiotrophoblast	cg16362480	-0.085	-0.138	-0.032	0.352	-3.199	0.002	0.003	-3.379	FALSE
Syncytiotrophoblast	cg24864413	-0.044	-0.071	-0.017	0.915	-3.199	0.002	0.003	-3.379	FALSE
Syncytiotrophoblast	cg00166216	-0.056	-0.091	-0.021	0.069	-3.199	0.002	0.003	-3.379	FALSE
Syncytiotrophoblast	cg27349909	0.122	0.047	0.198	0.783	3.199	0.002	0.003	-3.379	FALSE
Syncytiotrophoblast	cg23879263	0.018	0.007	0.029	0.965	3.199	0.002	0.003	-3.379	FALSE
Syncytiotrophoblast	cg09371744	0.139	0.053	0.225	0.806	3.199	0.002	0.003	-3.379	FALSE
Syncytiotrophoblast	cg14147151	0.124	0.047	0.201	0.243	3.199	0.002	0.003	-3.379	FALSE
Syncytiotrophoblast	cg06855334	-0.007	-0.011	-0.003	0.012	-3.199	0.002	0.003	-3.38	FALSE
Syncytiotrophoblast	cg10043090	-0.104	-0.168	-0.04	0.55	-3.199	0.002	0.003	-3.38	FALSE
Syncytiotrophoblast	cg21982950	0.087	0.033	0.14	0.156	3.199	0.002	0.003	-3.38	FALSE
Syncytiotrophoblast	cg06678005	0.042	0.016	0.068	0.929	3.199	0.002	0.003	-3.38	FALSE
Syncytiotrophoblast	cg14014604	-0.013	-0.021	-0.005	0.035	-3.199	0.002	0.003	-3.38	FALSE
Syncytiotrophoblast	cg23973972	0.126	0.048	0.204	0.607	3.199	0.002	0.003	-3.38	FALSE
Syncytiotrophoblast	cg17181362	-0.07	-0.114	-0.027	0.281	-3.199	0.002	0.003	-3.381	FALSE
Syncytiotrophoblast	cg04687939	-0.03	-0.048	-0.011	0.914	-3.199	0.002	0.003	-3.381	FALSE
Syncytiotrophoblast	cg14433823	0.068	0.026	0.11	0.738	3.199	0.002	0.003	-3.381	FALSE
Syncytiotrophoblast	cg02725620	0.051	0.019	0.082	0.935	3.199	0.002	0.003	-3.381	FALSE
Syncytiotrophoblast	cg04744624	0.091	0.035	0.147	0.233	3.199	0.002	0.003	-3.381	FALSE
Syncytiotrophoblast	cg17603132	0.082	0.031	0.132	0.144	3.199	0.002	0.003	-3.381	FALSE
Syncytiotrophoblast	cg12163132	0.073	0.028	0.119	0.232	3.198	0.002	0.003	-3.381	FALSE
Syncytiotrophoblast	cg11988928	0.111	0.042	0.18	0.816	3.198	0.002	0.003	-3.381	FALSE
Syncytiotrophoblast	cg14983540	0.044	0.017	0.071	0.944	3.198	0.002	0.003	-3.382	FALSE
Syncytiotrophoblast	cg07088351	-0.031	-0.05	-0.012	0.955	-3.198	0.002	0.003	-3.382	FALSE
Syncytiotrophoblast	cg14416623	0.125	0.048	0.203	0.158	3.198	0.002	0.003	-3.382	FALSE
Syncytiotrophoblast	cg03458695	-0.215	-0.348	-0.082	0.715	-3.198	0.002	0.003	-3.382	FALSE
Syncytiotrophoblast	cg25737218	0.093	0.035	0.151	0.751	3.198	0.002	0.003	-3.382	FALSE
Syncytiotrophoblast	cg15314012	0.086	0.033	0.139	0.774	3.198	0.002	0.003	-3.382	FALSE
Syncytiotrophoblast	cg07049977	0.035	0.013	0.056	0.046	3.198	0.002	0.003	-3.382	FALSE
Syncytiotrophoblast	cg23558438	-0.108	-0.175	-0.041	0.187	-3.198	0.002	0.003	-3.382	FALSE
Syncytiotrophoblast	cg19742736	0.13	0.05	0.211	0.678	3.198	0.002	0.003	-3.382	FALSE
Syncytiotrophoblast	cg07691624	0.077	0.029	0.125	0.859	3.198	0.002	0.003	-3.382	FALSE
Syncytiotrophoblast	cg15095658	0.081	0.031	0.132	0.234	3.198	0.002	0.003	-3.382	FALSE
Syncytiotrophoblast	cg12026479	-0.089	-0.144	-0.034	0.859	-3.198	0.002	0.003	-3.382	FALSE
Syncytiotrophoblast	cg14165660	-0.12	-0.195	-0.046	0.622	-3.198	0.002	0.003	-3.383	FALSE
Syncytiotrophoblast	cg27482083	-0.04	-0.064	-0.015	0.949	-3.198	0.002	0.003	-3.383	FALSE
Syncytiotrophoblast	cg26853855	0.141	0.054	0.229	0.457	3.198	0.002	0.003	-3.383	FALSE
Syncytiotrophoblast	cg12006284	0.108	0.041	0.175	0.342	3.198	0.002	0.003	-3.383	FALSE
Syncytiotrophoblast	cg10064585	-0.028	-0.046	-0.011	0.9	-3.198	0.002	0.003	-3.383	FALSE
Syncytiotrophoblast	cg01979481	-0.098	-0.158	-0.037	0.851	-3.198	0.002	0.003	-3.383	FALSE
Syncytiotrophoblast	cg17964046	-0.055	-0.088	-0.021	0.068	-3.198	0.002	0.003	-3.383	FALSE
Syncytiotrophoblast	cg05592035	0.177	0.067	0.286	0.479	3.198	0.002	0.003	-3.383	FALSE
Syncytiotrophoblast	cg02873421	0.079	0.03	0.128	0.871	3.198	0.002	0.003	-3.383	FALSE
Syncytiotrophoblast	cg04063945	0.067	0.025	0.108	0.041	3.198	0.002	0.003	-3.384	FALSE
Syncytiotrophoblast	cg22814801	-0.064	-0.103	-0.024	0.898	-3.198	0.002	0.003	-3.384	FALSE
Syncytiotrophoblast	cg05658807	0.04	0.015	0.065	0.924	3.198	0.002	0.003	-3.384	FALSE
Syncytiotrophoblast	cg23481221	-0.024	-0.039	-0.009	0.034	-3.198	0.002	0.003	-3.384	FALSE
Syncytiotrophoblast	cg17564371	0.044	0.017	0.071	0.937	3.198	0.002	0.003	-3.384	FALSE
Syncytiotrophoblast	cg20766179	0.1	0.038	0.162	0.652	3.198	0.002	0.003	-3.384	FALSE
Syncytiotrophoblast	cg14306683	0.125	0.047	0.202	0.832	3.197	0.002	0.003	-3.384	FALSE
Syncytiotrophoblast	cg26799834	-0.02	-0.032	-0.008	0.037	-3.197	0.002	0.003	-3.384	FALSE
Syncytiotrophoblast	cg06878787	-0.038	-0.062	-0.015	0.921	-3.197	0.002	0.003	-3.384	FALSE
Syncytiotrophoblast	cg14429369	-0.101	-0.164	-0.039	0.848	-3.197	0.002	0.003	-3.384	FALSE
Syncytiotrophoblast	cg03050965	0.121	0.046	0.197	0.691	3.197	0.002	0.003	-3.385	FALSE
Syncytiotrophoblast	cg12566078	-0.191	-0.308	-0.073	0.535	-3.197	0.002	0.003	-3.385	FALSE
Syncytiotrophoblast	cg17295733	0.122	0.046	0.197	0.669	3.197	0.002	0.003	-3.385	FALSE
Syncytiotrophoblast	cg01407900	-0.03	-0.049	-0.011	0.124	-3.197	0.002	0.003	-3.385	FALSE
Syncytiotrophoblast	cg13097993	0.102	0.039	0.165	0.477	3.197	0.002	0.003	-3.385	FALSE
Syncytiotrophoblast	cg00256873	-0.079	-0.128	-0.03	0.832	-3.197	0.002	0.003	-3.385	FALSE
Syncytiotrophoblast	cg10418567	-0.036	-0.059	-0.014	0.045	-3.197	0.002	0.003	-3.385	FALSE
Syncytiotrophoblast	cg23503501	-0.059	-0.095	-0.022	0.059	-3.197	0.002	0.003	-3.385	FALSE
Syncytiotrophoblast	cg00917413	0.174	0.066	0.281	0.727	3.197	0.002	0.003	-3.386	FALSE
Syncytiotrophoblast	cg10473311	-0.125	-0.202	-0.047	0.718	-3.197	0.002	0.003	-3.386	FALSE
Syncytiotrophoblast	cg04332422	0.056	0.021	0.09	0.912	3.197	0.002	0.003	-3.386	FALSE
Syncytiotrophoblast	cg25953310	0.025	0.009	0.04	0.826	3.197	0.002	0.003	-3.386	FALSE
Syncytiotrophoblast	cg05053689	-0.01	-0.016	-0.004	0.02	-3.197	0.002	0.003	-3.386	FALSE
Syncytiotrophoblast	cg13077762	-0.007	-0.012	-0.003	0.023	-3.197	0.002	0.003	-3.386	FALSE
Syncytiotrophoblast	cg09863441	-0.03	-0.049	-0.011	0.053	-3.197	0.002	0.003	-3.386	FALSE
Syncytiotrophoblast	cg15253520	0.124	0.047	0.2	0.357	3.197	0.002	0.003	-3.386	FALSE
Syncytiotrophoblast	cg20483361	0.044	0.017	0.071	0.917	3.197	0.002	0.003	-3.386	FALSE
Syncytiotrophoblast	cg17270821	0.041	0.016	0.066	0.952	3.197	0.002	0.003	-3.386	FALSE
Syncytiotrophoblast	cg10158093	-0.035	-0.056	-0.013	0.133	-3.197	0.002	0.003	-3.386	FALSE
Syncytiotrophoblast	cg01917626	-0.028	-0.046	-0.011	0.093	-3.197	0.002	0.003	-3.386	FALSE
Syncytiotrophoblast	cg26495716	-0.102	-0.165	-0.039	0.789	-3.197	0.002	0.003	-3.386	FALSE
Syncytiotrophoblast	cg06416110	0.076	0.029	0.123	0.92	3.197	0.002	0.003	-3.387	FALSE
Syncytiotrophoblast	cg00510689	-0.147	-0.238	-0.056	0.434	-3.197	0.002	0.003	-3.387	FALSE
Syncytiotrophoblast	cg14412490	0.172	0.065	0.278	0.664	3.197	0.002	0.003	-3.387	FALSE
Syncytiotrophoblast	cg06740985	0.115	0.044	0.187	0.758	3.197	0.002	0.003	-3.387	FALSE
Syncytiotrophoblast	cg24765188	-0.056	-0.091	-0.021	0.169	-3.197	0.002	0.003	-3.387	FALSE
Syncytiotrophoblast	cg07069434	0.067	0.025	0.108	0.109	3.197	0.002	0.003	-3.387	FALSE
Syncytiotrophoblast	cg03013917	0.079	0.03	0.128	0.824	3.197	0.002	0.003	-3.387	FALSE
Syncytiotrophoblast	cg12800915	0.103	0.039	0.166	0.744	3.197	0.002	0.003	-3.387	FALSE
Syncytiotrophoblast	cg22753482	-0.074	-0.12	-0.028	0.837	-3.197	0.002	0.003	-3.387	FALSE
Syncytiotrophoblast	cg26054672	-0.124	-0.2	-0.047	0.754	-3.197	0.002	0.003	-3.387	FALSE
Syncytiotrophoblast	cg16370586	0.121	0.046	0.197	0.194	3.197	0.002	0.003	-3.387	FALSE
Syncytiotrophoblast	cg15363776	-0.161	-0.26	-0.061	0.756	-3.196	0.002	0.003	-3.388	FALSE
Syncytiotrophoblast	cg25192855	-0.069	-0.112	-0.026	0.124	-3.196	0.002	0.003	-3.388	FALSE
Syncytiotrophoblast	cg27552955	-0.047	-0.077	-0.018	0.06	-3.196	0.002	0.003	-3.388	FALSE
Syncytiotrophoblast	cg13622450	-0.042	-0.067	-0.016	0.053	-3.196	0.002	0.003	-3.388	FALSE
Syncytiotrophoblast	cg01332462	-0.091	-0.147	-0.034	0.343	-3.196	0.002	0.003	-3.388	FALSE
Syncytiotrophoblast	cg20165831	0.038	0.014	0.062	0.943	3.196	0.002	0.003	-3.388	FALSE
Syncytiotrophoblast	cg08578776	0.082	0.031	0.133	0.806	3.196	0.002	0.003	-3.388	FALSE
Syncytiotrophoblast	cg03149058	0.102	0.039	0.166	0.5	3.196	0.002	0.003	-3.388	FALSE
Syncytiotrophoblast	cg05765240	0.016	0.006	0.026	0.023	3.196	0.002	0.003	-3.388	FALSE
Syncytiotrophoblast	cg03953660	-0.046	-0.074	-0.017	0.068	-3.196	0.002	0.003	-3.388	FALSE
Syncytiotrophoblast	cg04540039	-0.032	-0.052	-0.012	0.088	-3.196	0.002	0.003	-3.389	FALSE
Syncytiotrophoblast	cg16365373	0.083	0.032	0.135	0.73	3.196	0.002	0.003	-3.389	FALSE
Syncytiotrophoblast	cg14299572	-0.146	-0.236	-0.056	0.668	-3.196	0.002	0.003	-3.389	FALSE
Syncytiotrophoblast	cg03055888	-0.008	-0.012	-0.003	0.02	-3.196	0.002	0.003	-3.389	FALSE
Syncytiotrophoblast	cg26100256	-0.099	-0.16	-0.038	0.583	-3.196	0.002	0.003	-3.389	FALSE
Syncytiotrophoblast	cg22926670	-0.139	-0.225	-0.053	0.764	-3.196	0.002	0.003	-3.389	FALSE
Syncytiotrophoblast	cg11352430	0.074	0.028	0.12	0.87	3.196	0.002	0.003	-3.389	FALSE
Syncytiotrophoblast	cg27111588	-0.093	-0.151	-0.036	0.896	-3.196	0.002	0.003	-3.389	FALSE
Syncytiotrophoblast	cg20907806	0.068	0.026	0.111	0.188	3.196	0.002	0.003	-3.389	FALSE
Syncytiotrophoblast	cg02858162	-0.017	-0.028	-0.007	0.023	-3.196	0.002	0.003	-3.389	FALSE
Syncytiotrophoblast	cg09124518	-0.064	-0.104	-0.025	0.947	-3.196	0.002	0.003	-3.389	FALSE
Syncytiotrophoblast	cg26323130	-0.044	-0.071	-0.017	0.089	-3.196	0.002	0.003	-3.389	FALSE
Syncytiotrophoblast	cg21858483	-0.033	-0.053	-0.012	0.951	-3.196	0.002	0.003	-3.39	FALSE
Syncytiotrophoblast	cg06468695	0.062	0.024	0.1	0.85	3.196	0.002	0.003	-3.39	FALSE
Syncytiotrophoblast	cg17944741	0.106	0.04	0.171	0.789	3.196	0.002	0.003	-3.39	FALSE
Syncytiotrophoblast	cg21646557	-0.02	-0.032	-0.008	0.028	-3.195	0.002	0.003	-3.39	FALSE
Syncytiotrophoblast	cg03319894	-0.098	-0.158	-0.037	0.718	-3.195	0.002	0.003	-3.39	FALSE
Syncytiotrophoblast	cg13946487	0.032	0.012	0.051	0.96	3.195	0.002	0.003	-3.39	FALSE
Syncytiotrophoblast	cg04718853	0.037	0.014	0.06	0.846	3.195	0.002	0.003	-3.391	FALSE
Syncytiotrophoblast	cg20128192	0.03	0.011	0.048	0.96	3.195	0.002	0.003	-3.391	FALSE
Syncytiotrophoblast	cg09911585	-0.097	-0.156	-0.037	0.768	-3.195	0.002	0.003	-3.391	FALSE
Syncytiotrophoblast	cg10241812	0.093	0.035	0.15	0.85	3.195	0.002	0.003	-3.391	FALSE
Syncytiotrophoblast	cg08077354	0.02	0.007	0.032	0.974	3.195	0.002	0.003	-3.391	FALSE
Syncytiotrophoblast	cg26928766	0.064	0.024	0.104	0.867	3.195	0.002	0.003	-3.391	FALSE
Syncytiotrophoblast	cg27079927	-0.06	-0.098	-0.023	0.96	-3.195	0.002	0.003	-3.391	FALSE
Syncytiotrophoblast	cg03442712	0.127	0.048	0.205	0.651	3.195	0.002	0.003	-3.391	FALSE
Syncytiotrophoblast	ch.15.65986670F	0.108	0.041	0.174	0.304	3.195	0.002	0.003	-3.391	FALSE
Syncytiotrophoblast	cg05096492	0.106	0.04	0.172	0.814	3.195	0.002	0.003	-3.391	FALSE
Syncytiotrophoblast	cg07554357	-0.096	-0.155	-0.036	0.135	-3.195	0.002	0.003	-3.392	FALSE
Syncytiotrophoblast	cg05500074	0.068	0.026	0.111	0.889	3.195	0.002	0.003	-3.392	FALSE
Syncytiotrophoblast	cg05975881	0.091	0.034	0.147	0.49	3.195	0.002	0.003	-3.392	FALSE
Syncytiotrophoblast	cg14080888	0.102	0.039	0.165	0.671	3.195	0.002	0.003	-3.392	FALSE
Syncytiotrophoblast	cg20680802	-0.092	-0.149	-0.035	0.285	-3.195	0.002	0.003	-3.392	FALSE
Syncytiotrophoblast	cg22360678	-0.041	-0.067	-0.016	0.179	-3.195	0.002	0.003	-3.392	FALSE
Syncytiotrophoblast	cg01388015	-0.044	-0.072	-0.017	0.949	-3.195	0.002	0.003	-3.392	FALSE
Syncytiotrophoblast	cg24500487	-0.087	-0.141	-0.033	0.393	-3.195	0.002	0.003	-3.392	FALSE
Syncytiotrophoblast	cg26001655	0.03	0.011	0.048	0.955	3.195	0.002	0.003	-3.392	FALSE
Syncytiotrophoblast	cg14716262	0.048	0.018	0.078	0.899	3.195	0.002	0.003	-3.392	FALSE
Syncytiotrophoblast	cg04365973	0.052	0.02	0.084	0.889	3.195	0.002	0.003	-3.392	FALSE
Syncytiotrophoblast	cg17228900	0.051	0.019	0.083	0.114	3.195	0.002	0.003	-3.392	FALSE
Syncytiotrophoblast	cg09276655	0.074	0.028	0.12	0.796	3.195	0.002	0.003	-3.392	FALSE
Syncytiotrophoblast	cg23276912	-0.059	-0.096	-0.023	0.687	-3.195	0.002	0.003	-3.393	FALSE
Syncytiotrophoblast	cg17628717	0.118	0.045	0.192	0.76	3.195	0.002	0.003	-3.393	FALSE
Syncytiotrophoblast	cg13999099	-0.066	-0.107	-0.025	0.226	-3.195	0.002	0.003	-3.393	FALSE
Syncytiotrophoblast	cg03436178	0.014	0.005	0.022	0.03	3.195	0.002	0.003	-3.393	FALSE
Syncytiotrophoblast	cg21377071	-0.1	-0.163	-0.038	0.573	-3.195	0.002	0.003	-3.393	FALSE
Syncytiotrophoblast	cg27518047	-0.053	-0.086	-0.02	0.847	-3.195	0.002	0.003	-3.393	FALSE
Syncytiotrophoblast	cg01282147	0.093	0.035	0.151	0.885	3.195	0.002	0.003	-3.393	FALSE
Syncytiotrophoblast	cg08797444	0.106	0.04	0.171	0.798	3.194	0.002	0.003	-3.393	FALSE
Syncytiotrophoblast	cg19708984	-0.121	-0.196	-0.046	0.859	-3.194	0.002	0.003	-3.393	FALSE
Syncytiotrophoblast	cg14286550	0.071	0.027	0.115	0.043	3.194	0.002	0.003	-3.394	FALSE
Syncytiotrophoblast	cg02766594	-0.006	-0.009	-0.002	0.015	-3.194	0.002	0.003	-3.394	FALSE
Syncytiotrophoblast	cg02000113	0.031	0.012	0.05	0.949	3.194	0.002	0.003	-3.394	FALSE
Syncytiotrophoblast	cg01578632	0.097	0.037	0.157	0.858	3.194	0.002	0.003	-3.394	FALSE
Syncytiotrophoblast	cg03945034	-0.055	-0.089	-0.021	0.878	-3.194	0.002	0.003	-3.394	FALSE
Syncytiotrophoblast	cg27642181	0.042	0.016	0.068	0.94	3.194	0.002	0.003	-3.394	FALSE
Syncytiotrophoblast	cg18039789	-0.02	-0.033	-0.008	0.02	-3.194	0.002	0.003	-3.394	FALSE
Syncytiotrophoblast	cg25227462	-0.037	-0.059	-0.014	0.046	-3.194	0.002	0.003	-3.394	FALSE
Syncytiotrophoblast	cg04784327	-0.096	-0.156	-0.037	0.174	-3.194	0.002	0.003	-3.395	FALSE
Syncytiotrophoblast	cg26741214	-0.03	-0.049	-0.011	0.04	-3.194	0.002	0.003	-3.395	FALSE
Syncytiotrophoblast	cg10143030	0.056	0.021	0.091	0.939	3.194	0.002	0.003	-3.395	FALSE
Syncytiotrophoblast	cg12032648	0.103	0.039	0.167	0.806	3.194	0.002	0.003	-3.395	FALSE
Syncytiotrophoblast	cg27284194	-0.258	-0.418	-0.098	0.583	-3.194	0.002	0.003	-3.395	FALSE
Syncytiotrophoblast	cg09780394	0.016	0.006	0.026	0.973	3.194	0.002	0.003	-3.395	FALSE
Syncytiotrophoblast	cg00939301	-0.024	-0.039	-0.009	0.045	-3.194	0.002	0.003	-3.395	FALSE
Syncytiotrophoblast	cg03779258	-0.02	-0.032	-0.008	0.043	-3.194	0.002	0.003	-3.395	FALSE
Syncytiotrophoblast	cg22663240	-0.023	-0.038	-0.009	0.048	-3.194	0.002	0.003	-3.395	FALSE
Syncytiotrophoblast	cg18765753	-0.156	-0.253	-0.059	0.142	-3.194	0.002	0.003	-3.395	FALSE
Syncytiotrophoblast	cg04903829	-0.021	-0.034	-0.008	0.955	-3.194	0.002	0.003	-3.395	FALSE
Syncytiotrophoblast	cg07790279	0.135	0.051	0.219	0.531	3.194	0.002	0.003	-3.396	FALSE
Syncytiotrophoblast	cg23287229	0.098	0.037	0.159	0.772	3.194	0.002	0.003	-3.396	FALSE
Syncytiotrophoblast	cg16679302	0.118	0.045	0.191	0.704	3.194	0.002	0.003	-3.396	FALSE
Syncytiotrophoblast	cg18299835	0.101	0.038	0.163	0.36	3.194	0.002	0.003	-3.396	FALSE
Syncytiotrophoblast	cg03923813	0.062	0.024	0.1	0.919	3.194	0.002	0.003	-3.396	FALSE
Syncytiotrophoblast	cg17542296	-0.064	-0.103	-0.024	0.734	-3.194	0.002	0.003	-3.396	FALSE
Syncytiotrophoblast	cg11820833	0.086	0.033	0.14	0.708	3.194	0.002	0.003	-3.396	FALSE
Syncytiotrophoblast	cg02029091	-0.01	-0.016	-0.004	0.024	-3.193	0.002	0.003	-3.396	FALSE
Syncytiotrophoblast	cg10577630	0.151	0.057	0.245	0.521	3.194	0.002	0.003	-3.396	FALSE
Syncytiotrophoblast	cg22179913	-0.105	-0.17	-0.04	0.794	-3.193	0.002	0.003	-3.396	FALSE
Syncytiotrophoblast	cg27466237	-0.083	-0.135	-0.032	0.122	-3.193	0.002	0.003	-3.396	FALSE
Syncytiotrophoblast	cg18145090	0.095	0.036	0.154	0.713	3.193	0.002	0.003	-3.397	FALSE
Syncytiotrophoblast	cg23567562	0.057	0.022	0.093	0.048	3.193	0.002	0.003	-3.397	FALSE
Syncytiotrophoblast	cg08088948	0.089	0.034	0.144	0.793	3.193	0.002	0.003	-3.397	FALSE
Syncytiotrophoblast	cg06769774	0.088	0.034	0.143	0.76	3.193	0.002	0.003	-3.397	FALSE
Syncytiotrophoblast	cg27054847	0.059	0.022	0.096	0.766	3.193	0.002	0.003	-3.397	FALSE
Syncytiotrophoblast	cg08922032	-0.075	-0.121	-0.028	0.76	-3.193	0.002	0.003	-3.397	FALSE
Syncytiotrophoblast	cg03067068	-0.047	-0.076	-0.018	0.078	-3.193	0.002	0.003	-3.397	FALSE
Syncytiotrophoblast	cg16148956	-0.117	-0.189	-0.044	0.724	-3.193	0.002	0.003	-3.397	FALSE
Syncytiotrophoblast	cg23891399	0.073	0.028	0.119	0.902	3.193	0.002	0.003	-3.397	FALSE
Syncytiotrophoblast	cg20016993	0.098	0.037	0.159	0.704	3.193	0.002	0.003	-3.397	FALSE
Syncytiotrophoblast	cg27384476	0.137	0.052	0.222	0.672	3.193	0.002	0.003	-3.397	FALSE
Syncytiotrophoblast	cg02935338	0.078	0.03	0.126	0.227	3.193	0.002	0.003	-3.398	FALSE
Syncytiotrophoblast	cg16102052	0.125	0.048	0.203	0.634	3.193	0.002	0.003	-3.398	FALSE
Syncytiotrophoblast	cg06358442	-0.039	-0.064	-0.015	0.044	-3.193	0.002	0.003	-3.398	FALSE
Syncytiotrophoblast	cg11933693	0.103	0.039	0.166	0.514	3.193	0.002	0.003	-3.398	FALSE
Syncytiotrophoblast	cg19819595	-0.108	-0.175	-0.041	0.827	-3.193	0.002	0.003	-3.398	FALSE
Syncytiotrophoblast	cg10855342	0.077	0.029	0.124	0.865	3.193	0.002	0.003	-3.398	FALSE
Syncytiotrophoblast	cg13947317	-0.074	-0.12	-0.028	0.937	-3.193	0.002	0.003	-3.398	FALSE
Syncytiotrophoblast	cg22490861	0.079	0.03	0.128	0.187	3.193	0.002	0.003	-3.398	FALSE
Syncytiotrophoblast	cg01686920	0.084	0.032	0.136	0.046	3.193	0.002	0.003	-3.399	FALSE
Syncytiotrophoblast	cg07944469	-0.054	-0.087	-0.02	0.063	-3.193	0.002	0.003	-3.399	FALSE
Syncytiotrophoblast	cg01491225	-0.077	-0.125	-0.029	0.074	-3.193	0.002	0.003	-3.399	FALSE
Syncytiotrophoblast	cg03628274	0.072	0.027	0.117	0.756	3.193	0.002	0.003	-3.399	FALSE
Syncytiotrophoblast	cg03652676	-0.085	-0.138	-0.032	0.309	-3.193	0.002	0.003	-3.399	FALSE
Syncytiotrophoblast	cg25388715	0.118	0.045	0.191	0.805	3.193	0.002	0.003	-3.399	FALSE
Syncytiotrophoblast	cg23169652	0.076	0.029	0.124	0.853	3.192	0.002	0.003	-3.399	FALSE
Syncytiotrophoblast	cg20071227	-0.089	-0.144	-0.034	0.855	-3.192	0.002	0.003	-3.399	FALSE
Syncytiotrophoblast	cg23124451	-0.06	-0.097	-0.023	0.496	-3.192	0.002	0.003	-3.399	FALSE
Syncytiotrophoblast	cg16087447	-0.016	-0.026	-0.006	0.021	-3.192	0.002	0.003	-3.4	FALSE
Syncytiotrophoblast	cg06864533	-0.143	-0.231	-0.054	0.703	-3.192	0.002	0.003	-3.4	FALSE
Syncytiotrophoblast	cg26985319	-0.045	-0.073	-0.017	0.12	-3.192	0.002	0.003	-3.4	FALSE
Syncytiotrophoblast	cg14101117	0.146	0.055	0.237	0.22	3.192	0.002	0.003	-3.4	FALSE
Syncytiotrophoblast	cg17974684	0.031	0.012	0.05	0.03	3.192	0.002	0.003	-3.4	FALSE
Syncytiotrophoblast	cg08838364	0.067	0.026	0.109	0.846	3.192	0.002	0.003	-3.4	FALSE
Syncytiotrophoblast	cg25870396	-0.114	-0.184	-0.043	0.126	-3.192	0.002	0.003	-3.4	FALSE
Syncytiotrophoblast	cg21871746	0.108	0.041	0.174	0.677	3.192	0.002	0.003	-3.4	FALSE
Syncytiotrophoblast	cg12408601	-0.061	-0.098	-0.023	0.157	-3.192	0.002	0.003	-3.4	FALSE
Syncytiotrophoblast	cg15084269	0.116	0.044	0.187	0.522	3.192	0.002	0.003	-3.401	FALSE
Syncytiotrophoblast	cg27611781	-0.032	-0.051	-0.012	0.083	-3.192	0.002	0.003	-3.401	FALSE
Syncytiotrophoblast	cg22298615	0.043	0.016	0.069	0.941	3.192	0.002	0.003	-3.401	FALSE
Syncytiotrophoblast	cg01027397	-0.091	-0.148	-0.035	0.221	-3.192	0.002	0.003	-3.401	FALSE
Syncytiotrophoblast	cg16618389	0.061	0.023	0.099	0.881	3.192	0.002	0.003	-3.401	FALSE
Syncytiotrophoblast	cg01003724	0.073	0.028	0.119	0.788	3.192	0.002	0.003	-3.401	FALSE
Syncytiotrophoblast	cg22646616	0.019	0.007	0.03	0.066	3.192	0.002	0.003	-3.402	FALSE
Syncytiotrophoblast	cg25843651	0.121	0.046	0.196	0.543	3.192	0.002	0.003	-3.402	FALSE
Syncytiotrophoblast	cg24535918	0.07	0.027	0.114	0.452	3.192	0.002	0.003	-3.402	FALSE
Syncytiotrophoblast	cg27018904	-0.057	-0.092	-0.022	0.201	-3.192	0.002	0.003	-3.402	FALSE
Syncytiotrophoblast	cg26686927	-0.087	-0.14	-0.033	0.842	-3.192	0.002	0.003	-3.402	FALSE
Syncytiotrophoblast	cg11797364	-0.134	-0.217	-0.051	0.739	-3.191	0.002	0.003	-3.402	FALSE
Syncytiotrophoblast	cg08889336	-0.041	-0.066	-0.015	0.047	-3.191	0.002	0.003	-3.402	FALSE
Syncytiotrophoblast	cg22928386	0.096	0.036	0.155	0.198	3.191	0.002	0.003	-3.403	FALSE
Syncytiotrophoblast	cg21576003	-0.178	-0.289	-0.068	0.41	-3.191	0.002	0.003	-3.403	FALSE
Syncytiotrophoblast	cg09925747	-0.071	-0.116	-0.027	0.152	-3.191	0.002	0.003	-3.403	FALSE
Syncytiotrophoblast	cg14418690	-0.03	-0.048	-0.011	0.099	-3.191	0.002	0.003	-3.403	FALSE
Syncytiotrophoblast	cg21427017	-0.093	-0.151	-0.035	0.808	-3.191	0.002	0.003	-3.403	FALSE
Syncytiotrophoblast	cg03150220	-0.062	-0.1	-0.023	0.067	-3.191	0.002	0.003	-3.403	FALSE
Syncytiotrophoblast	cg18736105	0.045	0.017	0.073	0.944	3.191	0.002	0.003	-3.403	FALSE
Syncytiotrophoblast	cg00917847	0.125	0.047	0.203	0.298	3.191	0.002	0.003	-3.403	FALSE
Syncytiotrophoblast	cg20838009	-0.033	-0.053	-0.012	0.062	-3.191	0.002	0.003	-3.403	FALSE
Syncytiotrophoblast	cg17375167	-0.053	-0.086	-0.02	0.15	-3.191	0.002	0.003	-3.403	FALSE
Syncytiotrophoblast	cg07305933	-0.098	-0.159	-0.037	0.566	-3.191	0.002	0.003	-3.404	FALSE
Syncytiotrophoblast	cg05520940	0.044	0.017	0.071	0.942	3.191	0.002	0.003	-3.404	FALSE
Syncytiotrophoblast	cg14189993	0.045	0.017	0.073	0.083	3.191	0.002	0.003	-3.404	FALSE
Syncytiotrophoblast	cg15282731	0.125	0.047	0.202	0.715	3.191	0.002	0.003	-3.404	FALSE
Syncytiotrophoblast	cg25787886	-0.045	-0.073	-0.017	0.055	-3.191	0.002	0.003	-3.404	FALSE
Syncytiotrophoblast	cg00348579	-0.027	-0.044	-0.01	0.028	-3.191	0.002	0.003	-3.404	FALSE
Syncytiotrophoblast	cg18618206	-0.091	-0.147	-0.034	0.377	-3.191	0.002	0.003	-3.404	FALSE
Syncytiotrophoblast	cg05852477	-0.063	-0.102	-0.024	0.847	-3.191	0.002	0.003	-3.404	FALSE
Syncytiotrophoblast	cg07072391	0.095	0.036	0.154	0.834	3.191	0.002	0.003	-3.404	FALSE
Syncytiotrophoblast	cg02696517	0.097	0.037	0.158	0.063	3.191	0.002	0.003	-3.405	FALSE
Syncytiotrophoblast	cg11819342	-0.098	-0.158	-0.037	0.795	-3.191	0.002	0.003	-3.405	FALSE
Syncytiotrophoblast	cg21777188	0.167	0.063	0.27	0.228	3.191	0.002	0.003	-3.405	FALSE
Syncytiotrophoblast	cg09245192	0.072	0.027	0.116	0.836	3.191	0.002	0.003	-3.405	FALSE
Syncytiotrophoblast	cg15867717	-0.05	-0.081	-0.019	0.077	-3.191	0.002	0.003	-3.405	FALSE
Syncytiotrophoblast	cg22573917	0.042	0.016	0.067	0.122	3.19	0.002	0.003	-3.405	FALSE
Syncytiotrophoblast	cg07280593	0.096	0.037	0.156	0.209	3.19	0.002	0.003	-3.405	FALSE
Syncytiotrophoblast	cg04231166	-0.059	-0.095	-0.022	0.107	-3.19	0.002	0.003	-3.405	FALSE
Syncytiotrophoblast	cg26388204	0.109	0.041	0.176	0.856	3.19	0.002	0.003	-3.405	FALSE
Syncytiotrophoblast	cg16826307	0.131	0.05	0.213	0.458	3.19	0.002	0.003	-3.405	FALSE
Syncytiotrophoblast	cg09290941	-0.06	-0.097	-0.023	0.123	-3.19	0.002	0.003	-3.405	FALSE
Syncytiotrophoblast	cg27477494	0.175	0.066	0.283	0.24	3.19	0.002	0.003	-3.405	FALSE
Syncytiotrophoblast	cg21850038	-0.041	-0.066	-0.016	0.119	-3.19	0.002	0.003	-3.406	FALSE
Syncytiotrophoblast	cg07077459	0.068	0.026	0.111	0.485	3.19	0.002	0.003	-3.406	FALSE
Syncytiotrophoblast	cg09393254	0.051	0.019	0.082	0.062	3.19	0.002	0.003	-3.406	FALSE
Syncytiotrophoblast	cg17535691	0.154	0.059	0.25	0.241	3.19	0.002	0.003	-3.406	FALSE
Syncytiotrophoblast	cg12666279	0.09	0.034	0.145	0.138	3.19	0.002	0.003	-3.406	FALSE
Syncytiotrophoblast	cg19361032	0.107	0.041	0.174	0.162	3.19	0.002	0.003	-3.406	FALSE
Syncytiotrophoblast	cg06860555	0.105	0.04	0.17	0.786	3.19	0.002	0.003	-3.406	FALSE
Syncytiotrophoblast	cg20696050	-0.056	-0.091	-0.021	0.761	-3.19	0.002	0.003	-3.406	FALSE
Syncytiotrophoblast	cg19829856	-0.111	-0.181	-0.042	0.623	-3.19	0.002	0.003	-3.406	FALSE
Syncytiotrophoblast	cg02447779	-0.037	-0.06	-0.014	0.857	-3.19	0.002	0.003	-3.406	FALSE
Syncytiotrophoblast	cg04681489	-0.15	-0.243	-0.057	0.298	-3.19	0.002	0.003	-3.406	FALSE
Syncytiotrophoblast	cg15293061	0.068	0.026	0.111	0.872	3.19	0.002	0.003	-3.406	FALSE
Syncytiotrophoblast	cg02162745	0.167	0.064	0.271	0.738	3.19	0.002	0.003	-3.406	FALSE
Syncytiotrophoblast	cg26468696	-0.103	-0.166	-0.039	0.248	-3.19	0.002	0.003	-3.406	FALSE
Syncytiotrophoblast	cg22907761	-0.095	-0.153	-0.036	0.874	-3.19	0.002	0.003	-3.407	FALSE
Syncytiotrophoblast	cg27495336	-0.064	-0.103	-0.024	0.073	-3.19	0.002	0.003	-3.407	FALSE
Syncytiotrophoblast	cg19734661	-0.059	-0.095	-0.022	0.904	-3.19	0.002	0.003	-3.407	FALSE
Syncytiotrophoblast	cg11392765	-0.03	-0.049	-0.011	0.037	-3.19	0.002	0.003	-3.407	FALSE
Syncytiotrophoblast	cg19719208	0.052	0.02	0.084	0.135	3.19	0.002	0.003	-3.407	FALSE
Syncytiotrophoblast	cg03371770	-0.024	-0.039	-0.009	0.034	-3.19	0.002	0.003	-3.407	FALSE
Syncytiotrophoblast	cg13722123	-0.06	-0.098	-0.023	0.168	-3.19	0.002	0.003	-3.407	FALSE
Syncytiotrophoblast	cg16999254	-0.035	-0.056	-0.013	0.033	-3.19	0.002	0.003	-3.407	FALSE
Syncytiotrophoblast	cg08612601	0.011	0.004	0.018	0.038	3.19	0.002	0.003	-3.407	FALSE
Syncytiotrophoblast	cg00876541	0.01	0.004	0.016	0.032	3.19	0.002	0.003	-3.407	FALSE
Syncytiotrophoblast	cg23080559	-0.028	-0.046	-0.011	0.109	-3.19	0.002	0.003	-3.407	FALSE
Syncytiotrophoblast	cg19442900	0.074	0.028	0.12	0.87	3.19	0.002	0.003	-3.408	FALSE
Syncytiotrophoblast	cg11276172	0.084	0.032	0.136	0.736	3.19	0.002	0.003	-3.408	FALSE
Syncytiotrophoblast	cg05725804	0.047	0.018	0.076	0.049	3.19	0.002	0.003	-3.408	FALSE
Syncytiotrophoblast	cg03325667	-0.082	-0.134	-0.031	0.193	-3.19	0.002	0.003	-3.408	FALSE
Syncytiotrophoblast	cg01451880	0.031	0.012	0.05	0.877	3.189	0.002	0.003	-3.408	FALSE
Syncytiotrophoblast	cg17500874	-0.041	-0.067	-0.016	0.079	-3.189	0.002	0.003	-3.408	FALSE
Syncytiotrophoblast	cg26230320	0.134	0.051	0.217	0.742	3.189	0.002	0.003	-3.408	FALSE
Syncytiotrophoblast	cg05388492	-0.045	-0.073	-0.017	0.061	-3.189	0.002	0.003	-3.408	FALSE
Syncytiotrophoblast	cg25607361	0.091	0.035	0.148	0.842	3.189	0.002	0.003	-3.408	FALSE
Syncytiotrophoblast	cg07714289	0.048	0.018	0.078	0.856	3.189	0.002	0.003	-3.408	FALSE
Syncytiotrophoblast	cg14170172	0.047	0.018	0.076	0.872	3.189	0.002	0.003	-3.409	FALSE
Syncytiotrophoblast	cg19496364	-0.108	-0.175	-0.041	0.426	-3.189	0.002	0.003	-3.409	FALSE
Syncytiotrophoblast	cg18090970	0.055	0.021	0.09	0.804	3.189	0.002	0.003	-3.409	FALSE
Syncytiotrophoblast	cg04987071	0.158	0.06	0.256	0.654	3.189	0.002	0.003	-3.409	FALSE
Syncytiotrophoblast	cg09095562	0.103	0.039	0.166	0.584	3.189	0.002	0.003	-3.409	FALSE
Syncytiotrophoblast	cg26556008	0.021	0.008	0.035	0.929	3.189	0.002	0.003	-3.409	FALSE
Syncytiotrophoblast	cg16931447	0.012	0.004	0.019	0.975	3.189	0.002	0.003	-3.409	FALSE
Syncytiotrophoblast	cg21838952	0.043	0.016	0.07	0.958	3.189	0.002	0.003	-3.409	FALSE
Syncytiotrophoblast	cg07894967	0.089	0.034	0.145	0.877	3.189	0.002	0.003	-3.409	FALSE
Syncytiotrophoblast	cg03479715	-0.061	-0.099	-0.023	0.062	-3.189	0.002	0.003	-3.41	FALSE
Syncytiotrophoblast	cg14300019	-0.016	-0.026	-0.006	0.025	-3.189	0.002	0.003	-3.41	FALSE
Syncytiotrophoblast	cg10177197	0.091	0.035	0.148	0.748	3.189	0.002	0.003	-3.41	FALSE
Syncytiotrophoblast	cg22058708	-0.013	-0.021	-0.005	0.015	-3.189	0.002	0.003	-3.41	FALSE
Syncytiotrophoblast	cg19283806	0.144	0.055	0.233	0.435	3.189	0.002	0.003	-3.41	FALSE
Syncytiotrophoblast	cg04206797	0.05	0.019	0.082	0.903	3.189	0.002	0.003	-3.41	FALSE
Syncytiotrophoblast	cg04850045	0.145	0.055	0.235	0.759	3.189	0.002	0.003	-3.41	FALSE
Syncytiotrophoblast	cg26990023	-0.147	-0.238	-0.056	0.875	-3.189	0.002	0.003	-3.41	FALSE
Syncytiotrophoblast	cg01424241	-0.016	-0.026	-0.006	0.967	-3.189	0.002	0.003	-3.41	FALSE
Syncytiotrophoblast	cg03133987	-0.044	-0.071	-0.017	0.929	-3.189	0.002	0.003	-3.41	FALSE
Syncytiotrophoblast	cg21539600	-0.049	-0.079	-0.018	0.933	-3.189	0.002	0.003	-3.411	FALSE
Syncytiotrophoblast	cg24553170	-0.133	-0.216	-0.051	0.549	-3.189	0.002	0.003	-3.411	FALSE
Syncytiotrophoblast	cg20122492	0.033	0.013	0.054	0.946	3.188	0.002	0.003	-3.411	FALSE
Syncytiotrophoblast	cg01450422	0.018	0.007	0.029	0.968	3.188	0.002	0.003	-3.411	FALSE
Syncytiotrophoblast	cg02707869	0.022	0.008	0.036	0.027	3.188	0.002	0.003	-3.411	FALSE
Syncytiotrophoblast	cg23607889	-0.061	-0.099	-0.023	0.601	-3.188	0.002	0.003	-3.411	FALSE
Syncytiotrophoblast	cg12046677	0.093	0.035	0.15	0.799	3.188	0.002	0.003	-3.411	FALSE
Syncytiotrophoblast	cg06754445	-0.028	-0.045	-0.01	0.08	-3.188	0.002	0.003	-3.412	FALSE
Syncytiotrophoblast	cg20356510	0.073	0.028	0.119	0.737	3.188	0.002	0.003	-3.412	FALSE
Syncytiotrophoblast	cg01162920	-0.023	-0.037	-0.009	0.056	-3.188	0.002	0.003	-3.412	FALSE
Syncytiotrophoblast	cg20998539	-0.088	-0.143	-0.033	0.432	-3.188	0.002	0.003	-3.412	FALSE
Syncytiotrophoblast	cg17838773	-0.113	-0.184	-0.043	0.831	-3.188	0.002	0.003	-3.412	FALSE
Syncytiotrophoblast	cg12186816	-0.162	-0.263	-0.061	0.287	-3.188	0.002	0.003	-3.412	FALSE
Syncytiotrophoblast	cg08374596	-0.009	-0.015	-0.004	0.985	-3.188	0.002	0.003	-3.412	FALSE
Syncytiotrophoblast	cg01923873	0.032	0.012	0.052	0.058	3.188	0.002	0.003	-3.412	FALSE
Syncytiotrophoblast	cg10185311	-0.059	-0.096	-0.022	0.059	-3.188	0.002	0.003	-3.412	FALSE
Syncytiotrophoblast	cg14023985	-0.066	-0.106	-0.025	0.846	-3.188	0.002	0.003	-3.413	FALSE
Syncytiotrophoblast	cg16579438	-0.084	-0.136	-0.032	0.133	-3.188	0.002	0.003	-3.413	FALSE
Syncytiotrophoblast	cg26213471	-0.013	-0.021	-0.005	0.037	-3.188	0.002	0.003	-3.413	FALSE
Syncytiotrophoblast	cg14270789	-0.011	-0.018	-0.004	0.033	-3.188	0.002	0.003	-3.414	FALSE
Syncytiotrophoblast	cg04321580	0.013	0.005	0.022	0.02	3.188	0.002	0.003	-3.414	FALSE
Syncytiotrophoblast	cg16729832	0.085	0.032	0.138	0.126	3.188	0.002	0.003	-3.414	FALSE
Syncytiotrophoblast	cg24802835	0.032	0.012	0.052	0.89	3.187	0.002	0.003	-3.414	FALSE
Syncytiotrophoblast	cg21460402	-0.01	-0.016	-0.004	0.02	-3.187	0.002	0.003	-3.414	FALSE
Syncytiotrophoblast	cg10805970	0.066	0.025	0.106	0.92	3.187	0.002	0.003	-3.414	FALSE
Syncytiotrophoblast	cg05644049	0.101	0.038	0.164	0.813	3.187	0.002	0.003	-3.414	FALSE
Syncytiotrophoblast	cg17761410	0.038	0.015	0.062	0.934	3.187	0.002	0.003	-3.415	FALSE
Syncytiotrophoblast	cg05832823	0.177	0.067	0.286	0.737	3.187	0.002	0.003	-3.415	FALSE
Syncytiotrophoblast	cg17883449	-0.029	-0.047	-0.011	0.963	-3.187	0.002	0.003	-3.415	FALSE
Syncytiotrophoblast	cg11145632	-0.073	-0.119	-0.028	0.257	-3.187	0.002	0.003	-3.415	FALSE
Syncytiotrophoblast	cg21877956	0.05	0.019	0.08	0.848	3.187	0.002	0.003	-3.415	FALSE
Syncytiotrophoblast	cg20227259	-0.011	-0.019	-0.004	0.018	-3.187	0.002	0.003	-3.415	FALSE
Syncytiotrophoblast	cg21155515	-0.04	-0.064	-0.015	0.057	-3.187	0.002	0.003	-3.415	FALSE
Syncytiotrophoblast	cg18102710	0.06	0.023	0.097	0.889	3.187	0.002	0.003	-3.415	FALSE
Syncytiotrophoblast	cg13436843	0.154	0.058	0.25	0.249	3.187	0.002	0.003	-3.415	FALSE
Syncytiotrophoblast	cg08554061	0.041	0.015	0.066	0.922	3.187	0.002	0.003	-3.416	FALSE
Syncytiotrophoblast	cg03900474	-0.015	-0.025	-0.006	0.026	-3.187	0.002	0.003	-3.416	FALSE
Syncytiotrophoblast	cg08895932	-0.121	-0.196	-0.046	0.816	-3.187	0.002	0.003	-3.416	FALSE
Syncytiotrophoblast	cg00040749	0.11	0.042	0.179	0.761	3.187	0.002	0.003	-3.416	FALSE
Syncytiotrophoblast	cg08137608	-0.063	-0.102	-0.024	0.084	-3.187	0.002	0.003	-3.416	FALSE
Syncytiotrophoblast	cg10301212	0.019	0.007	0.031	0.96	3.187	0.002	0.003	-3.416	FALSE
Syncytiotrophoblast	cg03141944	0.048	0.018	0.077	0.923	3.187	0.002	0.003	-3.416	FALSE
Syncytiotrophoblast	cg03806175	-0.056	-0.091	-0.021	0.845	-3.187	0.002	0.003	-3.416	FALSE
Syncytiotrophoblast	cg25505880	0.135	0.051	0.219	0.554	3.187	0.002	0.003	-3.416	FALSE
Syncytiotrophoblast	cg03121168	-0.059	-0.095	-0.022	0.193	-3.187	0.002	0.003	-3.416	FALSE
Syncytiotrophoblast	cg14093363	0.088	0.033	0.142	0.098	3.187	0.002	0.003	-3.416	FALSE
Syncytiotrophoblast	cg05611351	-0.064	-0.104	-0.024	0.094	-3.187	0.002	0.003	-3.417	FALSE
Syncytiotrophoblast	cg12712846	-0.08	-0.13	-0.03	0.091	-3.187	0.002	0.003	-3.417	FALSE
Syncytiotrophoblast	cg11603201	0.05	0.019	0.082	0.927	3.187	0.002	0.003	-3.417	FALSE
Syncytiotrophoblast	cg07423939	0.028	0.011	0.046	0.953	3.186	0.002	0.003	-3.417	FALSE
Syncytiotrophoblast	cg02178648	0.063	0.024	0.102	0.23	3.187	0.002	0.003	-3.417	FALSE
Syncytiotrophoblast	cg01520402	0.116	0.044	0.189	0.654	3.187	0.002	0.003	-3.417	FALSE
Syncytiotrophoblast	cg24859602	0.065	0.024	0.105	0.862	3.186	0.002	0.003	-3.417	FALSE
Syncytiotrophoblast	cg08035479	-0.207	-0.336	-0.078	0.702	-3.186	0.002	0.003	-3.417	FALSE
Syncytiotrophoblast	cg11136205	0.021	0.008	0.034	0.932	3.186	0.002	0.003	-3.417	FALSE
Syncytiotrophoblast	cg10478221	0.103	0.039	0.166	0.596	3.186	0.002	0.003	-3.417	FALSE
Syncytiotrophoblast	cg25169875	-0.069	-0.111	-0.026	0.074	-3.186	0.002	0.003	-3.417	FALSE
Syncytiotrophoblast	cg22388510	-0.073	-0.118	-0.028	0.852	-3.186	0.002	0.003	-3.417	FALSE
Syncytiotrophoblast	cg00509431	-0.036	-0.058	-0.014	0.042	-3.186	0.002	0.003	-3.417	FALSE
Syncytiotrophoblast	cg14895646	-0.073	-0.118	-0.028	0.08	-3.186	0.002	0.003	-3.417	FALSE
Syncytiotrophoblast	cg23151453	0.117	0.044	0.19	0.78	3.186	0.002	0.003	-3.418	FALSE
Syncytiotrophoblast	cg12795057	-0.088	-0.142	-0.033	0.856	-3.186	0.002	0.003	-3.418	FALSE
Syncytiotrophoblast	cg02415057	-0.083	-0.134	-0.031	0.062	-3.186	0.002	0.003	-3.418	FALSE
Syncytiotrophoblast	cg15676735	-0.012	-0.019	-0.004	0.023	-3.186	0.002	0.003	-3.418	FALSE
Syncytiotrophoblast	cg10187703	0.029	0.011	0.047	0.932	3.186	0.002	0.003	-3.418	FALSE
Syncytiotrophoblast	cg02336364	0.131	0.05	0.213	0.753	3.186	0.002	0.003	-3.418	FALSE
Syncytiotrophoblast	cg14778691	-0.114	-0.185	-0.043	0.716	-3.186	0.002	0.003	-3.418	FALSE
Syncytiotrophoblast	cg21864845	-0.012	-0.02	-0.005	0.036	-3.186	0.002	0.003	-3.418	FALSE
Syncytiotrophoblast	cg02388718	-0.087	-0.141	-0.033	0.877	-3.186	0.002	0.003	-3.418	FALSE
Syncytiotrophoblast	cg03479204	0.079	0.03	0.128	0.883	3.186	0.002	0.003	-3.418	FALSE
Syncytiotrophoblast	cg15742840	-0.109	-0.177	-0.041	0.585	-3.186	0.002	0.003	-3.418	FALSE
Syncytiotrophoblast	cg00112309	0.096	0.036	0.156	0.835	3.186	0.002	0.003	-3.418	FALSE
Syncytiotrophoblast	cg25827144	0.047	0.018	0.077	0.944	3.186	0.002	0.003	-3.419	FALSE
Syncytiotrophoblast	cg23154495	-0.128	-0.208	-0.049	0.685	-3.186	0.002	0.003	-3.419	FALSE
Syncytiotrophoblast	cg19641839	-0.055	-0.089	-0.021	0.899	-3.186	0.002	0.003	-3.419	FALSE
Syncytiotrophoblast	cg19244380	0.132	0.05	0.214	0.702	3.186	0.002	0.003	-3.419	FALSE
Syncytiotrophoblast	cg03869225	-0.031	-0.051	-0.012	0.963	-3.186	0.002	0.003	-3.419	FALSE
Syncytiotrophoblast	cg03905757	-0.11	-0.179	-0.042	0.787	-3.186	0.002	0.003	-3.419	FALSE
Syncytiotrophoblast	cg23749856	-0.054	-0.087	-0.02	0.119	-3.186	0.002	0.003	-3.419	FALSE
Syncytiotrophoblast	cg05794954	-0.024	-0.038	-0.009	0.037	-3.186	0.002	0.003	-3.419	FALSE
Syncytiotrophoblast	cg10630155	-0.108	-0.176	-0.041	0.267	-3.186	0.002	0.003	-3.419	FALSE
Syncytiotrophoblast	cg05527650	0.102	0.039	0.166	0.336	3.186	0.002	0.003	-3.419	FALSE
Syncytiotrophoblast	cg09194364	-0.096	-0.156	-0.037	0.113	-3.186	0.002	0.003	-3.419	FALSE
Syncytiotrophoblast	cg01032359	0.062	0.024	0.101	0.057	3.186	0.002	0.003	-3.419	FALSE
Syncytiotrophoblast	cg15815681	0.006	0.002	0.01	0.015	3.186	0.002	0.003	-3.42	FALSE
Syncytiotrophoblast	cg04164704	-0.06	-0.097	-0.023	0.781	-3.186	0.002	0.003	-3.42	FALSE
Syncytiotrophoblast	cg02327812	0.067	0.025	0.109	0.854	3.186	0.002	0.003	-3.42	FALSE
Syncytiotrophoblast	cg19422205	0.099	0.038	0.161	0.801	3.185	0.002	0.003	-3.42	FALSE
Syncytiotrophoblast	cg12100385	-0.063	-0.101	-0.024	0.929	-3.185	0.002	0.003	-3.42	FALSE
Syncytiotrophoblast	cg05228738	-0.046	-0.075	-0.018	0.064	-3.185	0.002	0.003	-3.42	FALSE
Syncytiotrophoblast	cg03580106	0.015	0.006	0.024	0.055	3.185	0.002	0.003	-3.42	FALSE
Syncytiotrophoblast	cg04085614	-0.041	-0.066	-0.015	0.063	-3.185	0.002	0.003	-3.42	FALSE
Syncytiotrophoblast	cg08187687	0.047	0.018	0.076	0.105	3.185	0.002	0.003	-3.42	FALSE
Syncytiotrophoblast	cg16810559	0.095	0.036	0.154	0.683	3.185	0.002	0.003	-3.421	FALSE
Syncytiotrophoblast	cg17654091	0.086	0.032	0.139	0.127	3.185	0.002	0.003	-3.421	FALSE
Syncytiotrophoblast	cg15883181	0.128	0.048	0.208	0.82	3.185	0.002	0.003	-3.421	FALSE
Syncytiotrophoblast	cg26880073	-0.043	-0.07	-0.016	0.048	-3.185	0.002	0.003	-3.421	FALSE
Syncytiotrophoblast	cg25651148	-0.104	-0.168	-0.039	0.817	-3.185	0.002	0.003	-3.421	FALSE
Syncytiotrophoblast	cg09155692	0.027	0.01	0.043	0.961	3.185	0.002	0.003	-3.421	FALSE
Syncytiotrophoblast	cg12178225	-0.02	-0.033	-0.008	0.965	-3.185	0.002	0.003	-3.421	FALSE
Syncytiotrophoblast	cg13838014	0.006	0.002	0.009	0.02	3.185	0.002	0.003	-3.421	FALSE
Syncytiotrophoblast	cg10438034	0.054	0.021	0.088	0.871	3.185	0.002	0.003	-3.421	FALSE
Syncytiotrophoblast	cg17202717	-0.099	-0.161	-0.038	0.238	-3.185	0.002	0.003	-3.421	FALSE
Syncytiotrophoblast	cg16692922	0.024	0.009	0.039	0.931	3.185	0.002	0.003	-3.421	FALSE
Syncytiotrophoblast	cg23958533	0.112	0.042	0.182	0.777	3.185	0.002	0.003	-3.422	FALSE
Syncytiotrophoblast	cg12801030	-0.079	-0.128	-0.03	0.376	-3.185	0.002	0.003	-3.422	FALSE
Syncytiotrophoblast	cg02319016	-0.103	-0.167	-0.039	0.797	-3.185	0.002	0.003	-3.422	FALSE
Syncytiotrophoblast	cg04987608	-0.02	-0.033	-0.008	0.026	-3.185	0.002	0.003	-3.422	FALSE
Syncytiotrophoblast	cg21216944	0.03	0.012	0.049	0.924	3.185	0.002	0.003	-3.422	FALSE
Syncytiotrophoblast	cg18039902	-0.038	-0.062	-0.014	0.047	-3.185	0.002	0.003	-3.422	FALSE
Syncytiotrophoblast	cg20309677	0.121	0.046	0.196	0.742	3.185	0.002	0.003	-3.422	FALSE
Syncytiotrophoblast	ch.10.135292R	-0.046	-0.075	-0.017	0.091	-3.185	0.002	0.003	-3.422	FALSE
Syncytiotrophoblast	cg08582957	0.031	0.012	0.05	0.946	3.185	0.002	0.003	-3.422	FALSE
Syncytiotrophoblast	cg02831219	-0.043	-0.071	-0.016	0.765	-3.185	0.002	0.003	-3.422	FALSE
Syncytiotrophoblast	cg00517855	-0.089	-0.144	-0.034	0.436	-3.185	0.002	0.003	-3.422	FALSE
Syncytiotrophoblast	cg24756292	-0.058	-0.095	-0.022	0.802	-3.185	0.002	0.003	-3.422	FALSE
Syncytiotrophoblast	cg11511713	-0.061	-0.099	-0.023	0.073	-3.185	0.002	0.003	-3.422	FALSE
Syncytiotrophoblast	cg15090185	0.096	0.036	0.155	0.357	3.185	0.002	0.003	-3.423	FALSE
Syncytiotrophoblast	cg13846960	0.113	0.043	0.183	0.819	3.185	0.002	0.003	-3.423	FALSE
Syncytiotrophoblast	cg18886932	0.026	0.01	0.042	0.959	3.184	0.002	0.003	-3.423	FALSE
Syncytiotrophoblast	cg25574750	0.109	0.041	0.176	0.697	3.185	0.002	0.003	-3.423	FALSE
Syncytiotrophoblast	cg16683043	-0.053	-0.086	-0.02	0.837	-3.184	0.002	0.003	-3.423	FALSE
Syncytiotrophoblast	cg12739761	0.034	0.013	0.055	0.948	3.184	0.002	0.003	-3.423	FALSE
Syncytiotrophoblast	cg11326184	0.036	0.014	0.059	0.94	3.184	0.002	0.003	-3.423	FALSE
Syncytiotrophoblast	cg18239753	0.075	0.028	0.122	0.129	3.184	0.002	0.003	-3.423	FALSE
Syncytiotrophoblast	cg26115089	-0.077	-0.125	-0.029	0.925	-3.184	0.002	0.003	-3.423	FALSE
Syncytiotrophoblast	cg08069883	0.152	0.057	0.246	0.77	3.184	0.002	0.003	-3.423	FALSE
Syncytiotrophoblast	cg02412810	0.156	0.059	0.253	0.747	3.184	0.002	0.003	-3.423	FALSE
Syncytiotrophoblast	cg18200828	-0.167	-0.271	-0.063	0.679	-3.184	0.002	0.003	-3.423	FALSE
Syncytiotrophoblast	cg27042226	-0.079	-0.128	-0.03	0.558	-3.184	0.002	0.003	-3.424	FALSE
Syncytiotrophoblast	cg07617317	-0.028	-0.046	-0.011	0.033	-3.184	0.002	0.003	-3.424	FALSE
Syncytiotrophoblast	cg16758970	0.084	0.032	0.136	0.181	3.184	0.002	0.003	-3.424	FALSE
Syncytiotrophoblast	cg16394260	-0.059	-0.096	-0.022	0.137	-3.184	0.002	0.003	-3.425	FALSE
Syncytiotrophoblast	cg15627136	-0.099	-0.16	-0.037	0.607	-3.184	0.002	0.003	-3.425	FALSE
Syncytiotrophoblast	cg18090197	0.085	0.032	0.137	0.265	3.184	0.002	0.003	-3.425	FALSE
Syncytiotrophoblast	cg24114936	-0.112	-0.181	-0.042	0.249	-3.184	0.002	0.003	-3.425	FALSE
Syncytiotrophoblast	cg05694250	0.093	0.035	0.15	0.626	3.184	0.002	0.003	-3.425	FALSE
Syncytiotrophoblast	cg04488853	0.088	0.033	0.143	0.765	3.184	0.002	0.003	-3.425	FALSE
Syncytiotrophoblast	cg07002403	0.08	0.03	0.13	0.134	3.184	0.002	0.003	-3.425	FALSE
Syncytiotrophoblast	cg05901593	-0.009	-0.015	-0.003	0.021	-3.184	0.002	0.003	-3.425	FALSE
Syncytiotrophoblast	cg06523516	-0.086	-0.139	-0.032	0.415	-3.184	0.002	0.003	-3.425	FALSE
Syncytiotrophoblast	cg22865562	-0.1	-0.163	-0.038	0.243	-3.184	0.002	0.003	-3.425	FALSE
Syncytiotrophoblast	cg13329852	0.005	0.002	0.008	0.014	3.184	0.002	0.003	-3.426	FALSE
Syncytiotrophoblast	cg09463233	-0.047	-0.077	-0.018	0.116	-3.184	0.002	0.003	-3.426	FALSE
Syncytiotrophoblast	cg14186558	-0.091	-0.148	-0.034	0.537	-3.184	0.002	0.003	-3.426	FALSE
Syncytiotrophoblast	cg09515947	-0.028	-0.045	-0.011	0.037	-3.183	0.002	0.003	-3.426	FALSE
Syncytiotrophoblast	cg03995852	0.012	0.005	0.02	0.025	3.183	0.002	0.003	-3.426	FALSE
Syncytiotrophoblast	cg01869273	-0.03	-0.049	-0.011	0.038	-3.183	0.002	0.003	-3.426	FALSE
Syncytiotrophoblast	cg03325664	0.09	0.034	0.146	0.161	3.183	0.002	0.003	-3.426	FALSE
Syncytiotrophoblast	cg21222370	-0.048	-0.078	-0.018	0.142	-3.183	0.002	0.003	-3.426	FALSE
Syncytiotrophoblast	cg19596273	-0.028	-0.045	-0.01	0.037	-3.183	0.002	0.003	-3.426	FALSE
Syncytiotrophoblast	cg21441730	0.061	0.023	0.098	0.913	3.183	0.002	0.003	-3.426	FALSE
Syncytiotrophoblast	cg22692281	-0.099	-0.161	-0.038	0.77	-3.183	0.002	0.003	-3.426	FALSE
Syncytiotrophoblast	cg10061532	0.114	0.043	0.184	0.694	3.183	0.002	0.003	-3.426	FALSE
Syncytiotrophoblast	cg12258179	0.039	0.015	0.062	0.898	3.183	0.002	0.003	-3.426	FALSE
Syncytiotrophoblast	cg24896109	-0.006	-0.009	-0.002	0.011	-3.183	0.002	0.003	-3.426	FALSE
Syncytiotrophoblast	cg18494672	0.074	0.028	0.121	0.855	3.183	0.002	0.003	-3.427	FALSE
Syncytiotrophoblast	cg09593860	-0.183	-0.297	-0.069	0.632	-3.183	0.002	0.003	-3.427	FALSE
Syncytiotrophoblast	cg11861511	-0.048	-0.078	-0.018	0.056	-3.183	0.002	0.003	-3.427	FALSE
Syncytiotrophoblast	cg15687600	-0.064	-0.103	-0.024	0.069	-3.183	0.002	0.003	-3.427	FALSE
Syncytiotrophoblast	cg16127514	0.145	0.055	0.236	0.848	3.183	0.002	0.003	-3.427	FALSE
Syncytiotrophoblast	cg20724184	0.082	0.031	0.132	0.803	3.183	0.002	0.003	-3.427	FALSE
Syncytiotrophoblast	cg15894653	0.048	0.018	0.078	0.941	3.183	0.002	0.003	-3.427	FALSE
Syncytiotrophoblast	cg13314057	0.042	0.016	0.068	0.935	3.183	0.002	0.003	-3.427	FALSE
Syncytiotrophoblast	cg06926300	-0.046	-0.075	-0.017	0.173	-3.183	0.002	0.003	-3.427	FALSE
Syncytiotrophoblast	cg05745622	0.068	0.026	0.11	0.821	3.183	0.002	0.003	-3.427	FALSE
Syncytiotrophoblast	cg03192163	-0.008	-0.013	-0.003	0.019	-3.183	0.002	0.003	-3.427	FALSE
Syncytiotrophoblast	cg26680793	-0.124	-0.201	-0.047	0.757	-3.183	0.002	0.003	-3.427	FALSE
Syncytiotrophoblast	cg00799619	0.035	0.013	0.058	0.908	3.183	0.002	0.003	-3.427	FALSE
Syncytiotrophoblast	cg21291896	-0.037	-0.06	-0.014	0.05	-3.183	0.002	0.003	-3.428	FALSE
Syncytiotrophoblast	cg00036119	-0.124	-0.201	-0.047	0.366	-3.183	0.002	0.003	-3.428	FALSE
Syncytiotrophoblast	cg11127249	0.16	0.061	0.26	0.515	3.183	0.002	0.003	-3.428	FALSE
Syncytiotrophoblast	cg05975710	0.086	0.032	0.139	0.464	3.183	0.002	0.003	-3.428	FALSE
Syncytiotrophoblast	cg25881591	-0.082	-0.133	-0.031	0.827	-3.183	0.002	0.003	-3.428	FALSE
Syncytiotrophoblast	cg15893127	-0.038	-0.061	-0.014	0.078	-3.183	0.002	0.003	-3.428	FALSE
Syncytiotrophoblast	cg04454629	0.098	0.037	0.158	0.848	3.183	0.002	0.003	-3.428	FALSE
Syncytiotrophoblast	cg13400443	0.11	0.042	0.178	0.785	3.183	0.002	0.003	-3.428	FALSE
Syncytiotrophoblast	cg11789820	-0.108	-0.175	-0.041	0.386	-3.183	0.002	0.003	-3.428	FALSE
Syncytiotrophoblast	cg22782929	-0.022	-0.036	-0.008	0.023	-3.183	0.002	0.003	-3.428	FALSE
Syncytiotrophoblast	cg13311655	0.093	0.035	0.152	0.771	3.183	0.002	0.003	-3.428	FALSE
Syncytiotrophoblast	cg11140606	-0.075	-0.122	-0.028	0.099	-3.183	0.002	0.003	-3.428	FALSE
Syncytiotrophoblast	cg00239117	0.012	0.005	0.02	0.981	3.182	0.002	0.003	-3.429	FALSE
Syncytiotrophoblast	cg23466060	-0.04	-0.065	-0.015	0.07	-3.183	0.002	0.003	-3.429	FALSE
Syncytiotrophoblast	cg26195652	0.088	0.033	0.143	0.827	3.183	0.002	0.003	-3.429	FALSE
Syncytiotrophoblast	ch.5.682918R	0.008	0.003	0.013	0.016	3.182	0.002	0.003	-3.429	FALSE
Syncytiotrophoblast	cg13636986	0.071	0.027	0.115	0.885	3.182	0.002	0.003	-3.429	FALSE
Syncytiotrophoblast	cg07115879	-0.118	-0.192	-0.045	0.8	-3.182	0.002	0.003	-3.429	FALSE
Syncytiotrophoblast	cg07263235	0.153	0.058	0.249	0.386	3.182	0.002	0.003	-3.429	FALSE
Syncytiotrophoblast	cg01727408	0.135	0.051	0.219	0.692	3.182	0.002	0.003	-3.429	FALSE
Syncytiotrophoblast	cg13996514	0.088	0.033	0.143	0.746	3.182	0.002	0.003	-3.429	FALSE
Syncytiotrophoblast	cg04375213	0.015	0.006	0.024	0.032	3.182	0.002	0.003	-3.43	FALSE
Syncytiotrophoblast	cg11023224	-0.09	-0.146	-0.034	0.845	-3.182	0.002	0.003	-3.43	FALSE
Syncytiotrophoblast	cg19380919	0.03	0.011	0.049	0.962	3.182	0.002	0.003	-3.43	FALSE
Syncytiotrophoblast	cg01807748	0.115	0.043	0.187	0.744	3.182	0.002	0.003	-3.43	FALSE
Syncytiotrophoblast	cg00529757	0.059	0.022	0.096	0.906	3.182	0.002	0.003	-3.43	FALSE
Syncytiotrophoblast	cg25471557	0.119	0.045	0.193	0.687	3.182	0.002	0.003	-3.43	FALSE
Syncytiotrophoblast	cg23558764	0.132	0.05	0.214	0.712	3.182	0.002	0.003	-3.43	FALSE
Syncytiotrophoblast	cg09581581	-0.107	-0.174	-0.041	0.715	-3.182	0.002	0.003	-3.43	FALSE
Syncytiotrophoblast	cg05216501	-0.058	-0.095	-0.022	0.099	-3.182	0.002	0.003	-3.43	FALSE
Syncytiotrophoblast	cg17608706	0.072	0.027	0.117	0.861	3.182	0.002	0.003	-3.431	FALSE
Syncytiotrophoblast	cg18234547	0.055	0.021	0.09	0.877	3.182	0.002	0.003	-3.431	FALSE
Syncytiotrophoblast	cg07132125	-0.044	-0.071	-0.016	0.074	-3.182	0.002	0.003	-3.431	FALSE
Syncytiotrophoblast	cg04779860	0.098	0.037	0.159	0.152	3.182	0.002	0.003	-3.431	FALSE
Syncytiotrophoblast	cg00020052	-0.011	-0.017	-0.004	0.023	-3.182	0.002	0.003	-3.431	FALSE
Syncytiotrophoblast	cg16126178	-0.041	-0.066	-0.015	0.899	-3.182	0.002	0.003	-3.431	FALSE
Syncytiotrophoblast	cg03051439	-0.009	-0.015	-0.003	0.019	-3.181	0.002	0.003	-3.432	FALSE
Syncytiotrophoblast	cg24092773	-0.082	-0.134	-0.031	0.443	-3.182	0.002	0.003	-3.432	FALSE
Syncytiotrophoblast	cg12245084	0.083	0.031	0.134	0.662	3.182	0.002	0.003	-3.432	FALSE
Syncytiotrophoblast	cg11060276	0.066	0.025	0.107	0.1	3.181	0.002	0.003	-3.432	FALSE
Syncytiotrophoblast	cg21498503	0.058	0.022	0.094	0.836	3.181	0.002	0.003	-3.432	FALSE
Syncytiotrophoblast	cg23192346	-0.125	-0.202	-0.047	0.259	-3.181	0.002	0.003	-3.432	FALSE
Syncytiotrophoblast	cg04085901	0.095	0.036	0.154	0.394	3.181	0.002	0.003	-3.432	FALSE
Syncytiotrophoblast	cg23900681	0.133	0.05	0.215	0.707	3.181	0.002	0.003	-3.432	FALSE
Syncytiotrophoblast	cg23651350	0.007	0.003	0.011	0.018	3.181	0.002	0.003	-3.432	FALSE
Syncytiotrophoblast	cg18417622	-0.099	-0.161	-0.037	0.166	-3.181	0.002	0.003	-3.433	FALSE
Syncytiotrophoblast	cg01179055	0.042	0.016	0.068	0.921	3.181	0.002	0.003	-3.433	FALSE
Syncytiotrophoblast	cg26723228	0.05	0.019	0.081	0.884	3.181	0.002	0.003	-3.433	FALSE
Syncytiotrophoblast	cg04221650	0.115	0.044	0.187	0.617	3.181	0.002	0.003	-3.433	FALSE
Syncytiotrophoblast	cg03528137	-0.014	-0.023	-0.005	0.975	-3.181	0.002	0.003	-3.433	FALSE
Syncytiotrophoblast	cg15621458	-0.158	-0.256	-0.06	0.402	-3.181	0.002	0.003	-3.433	FALSE
Syncytiotrophoblast	cg22172057	-0.154	-0.25	-0.058	0.452	-3.181	0.002	0.003	-3.433	FALSE
Syncytiotrophoblast	cg04607867	-0.109	-0.177	-0.041	0.727	-3.181	0.002	0.003	-3.433	FALSE
Syncytiotrophoblast	cg24078554	0.102	0.039	0.165	0.651	3.181	0.002	0.003	-3.434	FALSE
Syncytiotrophoblast	cg03395993	-0.036	-0.058	-0.013	0.91	-3.181	0.002	0.003	-3.434	FALSE
Syncytiotrophoblast	cg06643882	-0.125	-0.202	-0.047	0.825	-3.181	0.002	0.003	-3.434	FALSE
Syncytiotrophoblast	cg16414821	0.055	0.021	0.089	0.918	3.181	0.002	0.003	-3.434	FALSE
Syncytiotrophoblast	cg09203961	-0.008	-0.013	-0.003	0.017	-3.181	0.002	0.003	-3.434	FALSE
Syncytiotrophoblast	cg02203714	-0.113	-0.184	-0.043	0.842	-3.181	0.002	0.003	-3.434	FALSE
Syncytiotrophoblast	cg17766651	0.146	0.055	0.237	0.632	3.181	0.002	0.003	-3.434	FALSE
Syncytiotrophoblast	cg24881205	-0.032	-0.053	-0.012	0.029	-3.181	0.002	0.003	-3.434	FALSE
Syncytiotrophoblast	cg10148694	-0.044	-0.071	-0.017	0.902	-3.181	0.002	0.003	-3.434	FALSE
Syncytiotrophoblast	cg26700447	0.143	0.054	0.232	0.785	3.18	0.002	0.003	-3.435	FALSE
Syncytiotrophoblast	cg01256987	-0.143	-0.232	-0.054	0.534	-3.18	0.002	0.003	-3.435	FALSE
Syncytiotrophoblast	cg16218705	0.116	0.044	0.188	0.834	3.18	0.002	0.003	-3.435	FALSE
Syncytiotrophoblast	cg08880153	0.07	0.027	0.114	0.861	3.18	0.002	0.003	-3.435	FALSE
Syncytiotrophoblast	cg07545846	-0.138	-0.224	-0.052	0.655	-3.18	0.002	0.003	-3.435	FALSE
Syncytiotrophoblast	cg26236278	-0.029	-0.047	-0.011	0.946	-3.18	0.002	0.003	-3.435	FALSE
Syncytiotrophoblast	cg16156434	0.022	0.008	0.035	0.97	3.18	0.002	0.003	-3.435	FALSE
Syncytiotrophoblast	cg03950614	-0.048	-0.077	-0.018	0.143	-3.18	0.002	0.003	-3.435	FALSE
Syncytiotrophoblast	cg04004345	0.114	0.043	0.185	0.878	3.18	0.002	0.003	-3.436	FALSE
Syncytiotrophoblast	cg10768206	0.095	0.036	0.153	0.185	3.18	0.002	0.003	-3.436	FALSE
Syncytiotrophoblast	cg26148904	0.112	0.042	0.182	0.342	3.18	0.002	0.003	-3.436	FALSE
Syncytiotrophoblast	cg18400751	0.129	0.049	0.209	0.808	3.18	0.002	0.003	-3.436	FALSE
Syncytiotrophoblast	cg12961784	0.106	0.04	0.172	0.605	3.18	0.002	0.003	-3.436	FALSE
Syncytiotrophoblast	cg03828494	-0.042	-0.068	-0.016	0.147	-3.18	0.002	0.003	-3.436	FALSE
Syncytiotrophoblast	cg13703859	0.046	0.017	0.074	0.805	3.18	0.002	0.003	-3.436	FALSE
Syncytiotrophoblast	cg14331623	-0.068	-0.111	-0.026	0.804	-3.18	0.002	0.003	-3.436	FALSE
Syncytiotrophoblast	cg25424279	0.1	0.038	0.163	0.711	3.18	0.002	0.003	-3.437	FALSE
Syncytiotrophoblast	cg26218577	-0.127	-0.206	-0.048	0.509	-3.18	0.002	0.003	-3.437	FALSE
Syncytiotrophoblast	cg25045942	-0.161	-0.261	-0.061	0.436	-3.18	0.002	0.003	-3.437	FALSE
Syncytiotrophoblast	cg13751796	0.087	0.033	0.141	0.901	3.18	0.002	0.003	-3.437	FALSE
Syncytiotrophoblast	cg18197963	0.032	0.012	0.051	0.932	3.18	0.002	0.003	-3.437	FALSE
Syncytiotrophoblast	cg13380277	0.108	0.041	0.176	0.829	3.18	0.002	0.003	-3.437	FALSE
Syncytiotrophoblast	cg26314531	0.171	0.064	0.277	0.074	3.18	0.002	0.003	-3.437	FALSE
Syncytiotrophoblast	cg23726408	-0.137	-0.223	-0.052	0.616	-3.18	0.002	0.003	-3.437	FALSE
Syncytiotrophoblast	cg22967140	0.048	0.018	0.078	0.941	3.18	0.002	0.003	-3.437	FALSE
Syncytiotrophoblast	cg03569507	0.074	0.028	0.12	0.497	3.18	0.002	0.003	-3.437	FALSE
Syncytiotrophoblast	cg16710109	-0.006	-0.01	-0.002	0.019	-3.179	0.002	0.003	-3.438	FALSE
Syncytiotrophoblast	cg19815271	-0.084	-0.137	-0.032	0.623	-3.179	0.002	0.003	-3.438	FALSE
Syncytiotrophoblast	cg24583855	0.008	0.003	0.013	0.039	3.179	0.002	0.003	-3.438	FALSE
Syncytiotrophoblast	cg24215459	0.105	0.04	0.171	0.515	3.179	0.002	0.003	-3.438	FALSE
Syncytiotrophoblast	cg18494399	-0.097	-0.157	-0.036	0.174	-3.179	0.002	0.003	-3.438	FALSE
Syncytiotrophoblast	cg08742262	0.14	0.053	0.228	0.46	3.179	0.002	0.003	-3.438	FALSE
Syncytiotrophoblast	cg22549984	0.092	0.035	0.149	0.822	3.179	0.002	0.003	-3.438	FALSE
Syncytiotrophoblast	cg11041966	-0.059	-0.095	-0.022	0.066	-3.179	0.002	0.003	-3.439	FALSE
Syncytiotrophoblast	cg11497957	0.104	0.039	0.169	0.106	3.179	0.002	0.003	-3.439	FALSE
Syncytiotrophoblast	cg27482690	-0.047	-0.076	-0.018	0.9	-3.179	0.002	0.003	-3.439	FALSE
Syncytiotrophoblast	cg02451774	0.123	0.047	0.2	0.476	3.179	0.002	0.003	-3.439	FALSE
Syncytiotrophoblast	cg00465958	0.104	0.039	0.168	0.797	3.179	0.002	0.003	-3.439	FALSE
Syncytiotrophoblast	cg18305480	-0.055	-0.089	-0.021	0.08	-3.179	0.002	0.003	-3.439	FALSE
Syncytiotrophoblast	cg00013451	-0.105	-0.171	-0.04	0.162	-3.179	0.002	0.003	-3.439	FALSE
Syncytiotrophoblast	cg19204189	-0.045	-0.074	-0.017	0.918	-3.179	0.002	0.003	-3.439	FALSE
Syncytiotrophoblast	cg08333232	0.051	0.019	0.082	0.78	3.179	0.002	0.003	-3.439	FALSE
Syncytiotrophoblast	cg23571496	0.027	0.01	0.044	0.956	3.179	0.002	0.003	-3.44	FALSE
Syncytiotrophoblast	cg18282393	0.128	0.048	0.207	0.687	3.179	0.002	0.003	-3.44	FALSE
Syncytiotrophoblast	cg13620799	0.126	0.048	0.204	0.773	3.179	0.002	0.003	-3.44	FALSE
Syncytiotrophoblast	cg09852920	-0.024	-0.039	-0.009	0.031	-3.179	0.002	0.003	-3.44	FALSE
Syncytiotrophoblast	cg03001647	0.006	0.002	0.01	0.016	3.178	0.002	0.003	-3.44	FALSE
Syncytiotrophoblast	cg05299545	-0.048	-0.079	-0.018	0.941	-3.179	0.002	0.003	-3.441	FALSE
Syncytiotrophoblast	cg19971102	0.119	0.045	0.192	0.666	3.179	0.002	0.003	-3.441	FALSE
Syncytiotrophoblast	cg00790906	-0.067	-0.109	-0.025	0.919	-3.178	0.002	0.003	-3.441	FALSE
Syncytiotrophoblast	cg01826959	-0.011	-0.018	-0.004	0.023	-3.178	0.002	0.003	-3.441	FALSE
Syncytiotrophoblast	cg11904759	-0.018	-0.03	-0.007	0.043	-3.178	0.002	0.003	-3.441	FALSE
Syncytiotrophoblast	cg03040243	-0.025	-0.04	-0.009	0.038	-3.178	0.002	0.003	-3.441	FALSE
Syncytiotrophoblast	cg18574003	0.081	0.031	0.131	0.74	3.178	0.002	0.003	-3.441	FALSE
Syncytiotrophoblast	cg08527435	0.077	0.029	0.124	0.821	3.178	0.002	0.003	-3.441	FALSE
Syncytiotrophoblast	cg14290070	-0.116	-0.188	-0.044	0.898	-3.178	0.002	0.003	-3.441	FALSE
Syncytiotrophoblast	cg15541401	0.026	0.01	0.042	0.91	3.178	0.002	0.003	-3.441	FALSE
Syncytiotrophoblast	cg10981717	0.092	0.035	0.149	0.865	3.178	0.002	0.003	-3.441	FALSE
Syncytiotrophoblast	cg12908802	-0.028	-0.045	-0.011	0.046	-3.178	0.002	0.003	-3.441	FALSE
Syncytiotrophoblast	cg16330550	-0.161	-0.261	-0.061	0.589	-3.178	0.002	0.003	-3.441	FALSE
Syncytiotrophoblast	cg15877399	0.105	0.04	0.17	0.823	3.178	0.002	0.003	-3.441	FALSE
Syncytiotrophoblast	cg07660838	0.085	0.032	0.139	0.141	3.178	0.002	0.003	-3.441	FALSE
Syncytiotrophoblast	cg14802876	-0.014	-0.023	-0.005	0.033	-3.178	0.002	0.003	-3.441	FALSE
Syncytiotrophoblast	cg22700221	-0.096	-0.156	-0.036	0.79	-3.178	0.002	0.003	-3.441	FALSE
Syncytiotrophoblast	cg12285640	0.129	0.049	0.209	0.838	3.178	0.002	0.003	-3.442	FALSE
Syncytiotrophoblast	cg11921736	0.1	0.038	0.163	0.369	3.178	0.002	0.003	-3.442	FALSE
Syncytiotrophoblast	cg12569497	0.13	0.049	0.212	0.578	3.178	0.002	0.003	-3.442	FALSE
Syncytiotrophoblast	cg16536610	-0.061	-0.099	-0.023	0.851	-3.178	0.002	0.003	-3.442	FALSE
Syncytiotrophoblast	cg24565274	0.154	0.058	0.25	0.394	3.178	0.002	0.003	-3.442	FALSE
Syncytiotrophoblast	cg08376968	-0.149	-0.242	-0.056	0.865	-3.178	0.002	0.003	-3.442	FALSE
Syncytiotrophoblast	cg17977133	-0.043	-0.07	-0.016	0.882	-3.178	0.002	0.003	-3.442	FALSE
Syncytiotrophoblast	cg19327375	-0.076	-0.124	-0.029	0.08	-3.178	0.002	0.003	-3.443	FALSE
Syncytiotrophoblast	cg01978937	0.125	0.047	0.203	0.508	3.178	0.002	0.003	-3.443	FALSE
Syncytiotrophoblast	cg05860190	0.117	0.044	0.191	0.787	3.178	0.002	0.003	-3.443	FALSE
Syncytiotrophoblast	cg00615485	0.12	0.045	0.195	0.767	3.178	0.002	0.003	-3.443	FALSE
Syncytiotrophoblast	cg23598310	-0.13	-0.211	-0.049	0.832	-3.178	0.002	0.003	-3.443	FALSE
Syncytiotrophoblast	cg12188650	0.113	0.043	0.184	0.662	3.178	0.002	0.003	-3.443	FALSE
Syncytiotrophoblast	cg03227481	0.062	0.023	0.101	0.894	3.178	0.002	0.003	-3.443	FALSE
Syncytiotrophoblast	cg11140086	-0.147	-0.239	-0.056	0.499	-3.178	0.002	0.003	-3.443	FALSE
Syncytiotrophoblast	cg07689487	-0.022	-0.036	-0.008	0.033	-3.178	0.002	0.003	-3.443	FALSE
Syncytiotrophoblast	cg23261107	0.126	0.048	0.205	0.211	3.178	0.002	0.003	-3.444	FALSE
Syncytiotrophoblast	cg03405315	-0.01	-0.016	-0.004	0.03	-3.177	0.002	0.003	-3.444	FALSE
Syncytiotrophoblast	cg10313385	0.222	0.084	0.36	0.186	3.177	0.002	0.003	-3.444	FALSE
Syncytiotrophoblast	cg27237039	-0.029	-0.047	-0.011	0.82	-3.177	0.002	0.003	-3.444	FALSE
Syncytiotrophoblast	cg00354258	0.091	0.034	0.148	0.819	3.177	0.002	0.003	-3.444	FALSE
Syncytiotrophoblast	cg03202738	-0.032	-0.053	-0.012	0.093	-3.177	0.002	0.003	-3.444	FALSE
Syncytiotrophoblast	cg05415131	-0.016	-0.026	-0.006	0.024	-3.177	0.002	0.003	-3.444	FALSE
Syncytiotrophoblast	cg20810398	-0.004	-0.007	-0.002	0.013	-3.177	0.002	0.003	-3.444	FALSE
Syncytiotrophoblast	cg15344410	-0.009	-0.014	-0.003	0.016	-3.177	0.002	0.003	-3.444	FALSE
Syncytiotrophoblast	cg08943107	0.093	0.035	0.151	0.821	3.177	0.002	0.003	-3.444	FALSE
Syncytiotrophoblast	cg07150719	-0.06	-0.098	-0.023	0.864	-3.177	0.002	0.003	-3.444	FALSE
Syncytiotrophoblast	cg12126344	0.101	0.038	0.164	0.511	3.177	0.002	0.003	-3.444	FALSE
Syncytiotrophoblast	cg14461582	0.097	0.037	0.157	0.235	3.177	0.002	0.003	-3.444	FALSE
Syncytiotrophoblast	cg04919563	0.08	0.03	0.13	0.127	3.177	0.002	0.003	-3.444	FALSE
Syncytiotrophoblast	cg15209934	0.044	0.017	0.072	0.089	3.177	0.002	0.003	-3.445	FALSE
Syncytiotrophoblast	cg00238994	-0.069	-0.113	-0.026	0.117	-3.177	0.002	0.003	-3.445	FALSE
Syncytiotrophoblast	cg19645299	0.064	0.024	0.104	0.891	3.177	0.002	0.003	-3.445	FALSE
Syncytiotrophoblast	cg23641597	-0.112	-0.182	-0.042	0.656	-3.177	0.002	0.003	-3.445	FALSE
Syncytiotrophoblast	cg17454592	-0.098	-0.16	-0.037	0.137	-3.177	0.002	0.003	-3.445	FALSE
Syncytiotrophoblast	cg04041679	-0.138	-0.223	-0.052	0.787	-3.177	0.002	0.003	-3.445	FALSE
Syncytiotrophoblast	cg23895558	0.054	0.02	0.088	0.857	3.177	0.002	0.003	-3.445	FALSE
Syncytiotrophoblast	cg11488020	0.053	0.02	0.086	0.86	3.177	0.002	0.003	-3.445	FALSE
Syncytiotrophoblast	cg06662685	0.072	0.027	0.116	0.118	3.177	0.002	0.003	-3.445	FALSE
Syncytiotrophoblast	cg27019093	0.116	0.044	0.188	0.715	3.177	0.002	0.003	-3.445	FALSE
Syncytiotrophoblast	cg26971411	0.047	0.018	0.077	0.923	3.177	0.002	0.003	-3.445	FALSE
Syncytiotrophoblast	cg14500718	-0.069	-0.112	-0.026	0.36	-3.177	0.002	0.003	-3.446	FALSE
Syncytiotrophoblast	cg27396824	-0.089	-0.144	-0.033	0.501	-3.177	0.002	0.003	-3.446	FALSE
Syncytiotrophoblast	cg21679402	0.105	0.04	0.17	0.833	3.177	0.002	0.003	-3.446	FALSE
Syncytiotrophoblast	cg10349919	0.036	0.013	0.058	0.931	3.177	0.002	0.003	-3.446	FALSE
Syncytiotrophoblast	cg11436833	-0.035	-0.058	-0.013	0.847	-3.177	0.002	0.003	-3.446	FALSE
Syncytiotrophoblast	cg11265843	-0.009	-0.014	-0.003	0.021	-3.177	0.002	0.003	-3.446	FALSE
Syncytiotrophoblast	cg13603099	-0.044	-0.072	-0.017	0.081	-3.177	0.002	0.003	-3.446	FALSE
Syncytiotrophoblast	cg19162598	-0.023	-0.037	-0.008	0.042	-3.177	0.002	0.003	-3.446	FALSE
Syncytiotrophoblast	cg24847846	0.064	0.024	0.105	0.117	3.177	0.002	0.003	-3.446	FALSE
Syncytiotrophoblast	cg01961547	0.055	0.021	0.089	0.902	3.177	0.002	0.003	-3.446	FALSE
Syncytiotrophoblast	cg17812171	0.097	0.037	0.157	0.842	3.177	0.002	0.003	-3.446	FALSE
Syncytiotrophoblast	cg16053005	-0.161	-0.261	-0.061	0.844	-3.177	0.002	0.003	-3.446	FALSE
Syncytiotrophoblast	cg06824199	-0.09	-0.145	-0.034	0.772	-3.177	0.002	0.003	-3.446	FALSE
Syncytiotrophoblast	cg26913563	0.091	0.034	0.148	0.906	3.177	0.002	0.003	-3.446	FALSE
Syncytiotrophoblast	cg07683276	-0.126	-0.204	-0.047	0.7	-3.177	0.002	0.003	-3.446	FALSE
Syncytiotrophoblast	cg21421408	-0.009	-0.014	-0.003	0.019	-3.176	0.002	0.003	-3.447	FALSE
Syncytiotrophoblast	cg05451838	-0.018	-0.03	-0.007	0.041	-3.176	0.002	0.003	-3.447	FALSE
Syncytiotrophoblast	cg18759359	0.062	0.023	0.101	0.884	3.176	0.002	0.003	-3.447	FALSE
Syncytiotrophoblast	cg02940562	-0.1	-0.162	-0.038	0.584	-3.176	0.002	0.003	-3.447	FALSE
Syncytiotrophoblast	cg18098774	-0.092	-0.149	-0.035	0.725	-3.176	0.002	0.003	-3.447	FALSE
Syncytiotrophoblast	cg16337546	-0.013	-0.021	-0.005	0.025	-3.176	0.002	0.003	-3.447	FALSE
Syncytiotrophoblast	cg10473588	0.016	0.006	0.026	0.966	3.176	0.002	0.003	-3.447	FALSE
Syncytiotrophoblast	cg21243889	0.11	0.042	0.179	0.418	3.176	0.002	0.003	-3.447	FALSE
Syncytiotrophoblast	cg26950715	-0.051	-0.082	-0.019	0.808	-3.176	0.002	0.003	-3.447	FALSE
Syncytiotrophoblast	cg07727425	0.051	0.019	0.082	0.921	3.176	0.002	0.003	-3.447	FALSE
Syncytiotrophoblast	cg21410276	0.114	0.043	0.185	0.364	3.176	0.002	0.003	-3.447	FALSE
Syncytiotrophoblast	cg16988166	0.094	0.035	0.153	0.743	3.176	0.002	0.003	-3.448	FALSE
Syncytiotrophoblast	cg15451248	-0.133	-0.215	-0.05	0.475	-3.176	0.002	0.003	-3.448	FALSE
Syncytiotrophoblast	cg19624425	0.079	0.03	0.128	0.803	3.176	0.002	0.003	-3.448	FALSE
Syncytiotrophoblast	cg15357156	0.159	0.06	0.258	0.681	3.176	0.002	0.003	-3.448	FALSE
Syncytiotrophoblast	cg00699721	-0.018	-0.03	-0.007	0.042	-3.176	0.002	0.003	-3.448	FALSE
Syncytiotrophoblast	cg05160558	-0.095	-0.154	-0.036	0.203	-3.176	0.002	0.003	-3.448	FALSE
Syncytiotrophoblast	cg19995471	0.057	0.021	0.093	0.835	3.176	0.002	0.003	-3.448	FALSE
Syncytiotrophoblast	cg01488147	0.051	0.019	0.082	0.852	3.176	0.002	0.003	-3.448	FALSE
Syncytiotrophoblast	cg04628008	-0.034	-0.055	-0.013	0.075	-3.176	0.002	0.003	-3.449	FALSE
Syncytiotrophoblast	cg18090390	0.097	0.037	0.158	0.832	3.176	0.002	0.003	-3.449	FALSE
Syncytiotrophoblast	cg12358041	0.075	0.028	0.122	0.741	3.176	0.002	0.003	-3.449	FALSE
Syncytiotrophoblast	cg12284836	0.022	0.008	0.035	0.96	3.176	0.002	0.003	-3.449	FALSE
Syncytiotrophoblast	cg01804036	-0.087	-0.142	-0.033	0.243	-3.176	0.002	0.003	-3.449	FALSE
Syncytiotrophoblast	cg08069370	-0.051	-0.084	-0.019	0.159	-3.176	0.002	0.003	-3.449	FALSE
Syncytiotrophoblast	cg10660854	-0.024	-0.04	-0.009	0.965	-3.176	0.002	0.003	-3.449	FALSE
Syncytiotrophoblast	cg00251716	0.059	0.022	0.096	0.911	3.176	0.002	0.003	-3.449	FALSE
Syncytiotrophoblast	cg24411340	-0.007	-0.012	-0.003	0.016	-3.176	0.002	0.003	-3.449	FALSE
Syncytiotrophoblast	cg20034202	-0.068	-0.111	-0.026	0.276	-3.176	0.002	0.003	-3.449	FALSE
Syncytiotrophoblast	cg02745262	0.222	0.083	0.36	0.318	3.176	0.002	0.003	-3.449	FALSE
Syncytiotrophoblast	cg18726079	-0.085	-0.137	-0.032	0.895	-3.176	0.002	0.003	-3.449	FALSE
Syncytiotrophoblast	cg26872792	-0.151	-0.246	-0.057	0.158	-3.176	0.002	0.003	-3.45	FALSE
Syncytiotrophoblast	cg00300046	0.087	0.033	0.14	0.92	3.175	0.002	0.003	-3.45	FALSE
Syncytiotrophoblast	cg02148562	0.076	0.029	0.124	0.801	3.175	0.002	0.003	-3.45	FALSE
Syncytiotrophoblast	cg10085138	0.147	0.055	0.239	0.656	3.175	0.002	0.003	-3.45	FALSE
Syncytiotrophoblast	cg04692538	-0.067	-0.109	-0.025	0.723	-3.175	0.002	0.003	-3.45	FALSE
Syncytiotrophoblast	cg00972976	-0.106	-0.172	-0.04	0.909	-3.175	0.002	0.003	-3.45	FALSE
Syncytiotrophoblast	cg04071398	0.076	0.029	0.124	0.869	3.175	0.002	0.003	-3.451	FALSE
Syncytiotrophoblast	cg17740722	0.119	0.045	0.193	0.562	3.175	0.002	0.003	-3.451	FALSE
Syncytiotrophoblast	cg20889395	-0.121	-0.196	-0.046	0.634	-3.175	0.002	0.003	-3.451	FALSE
Syncytiotrophoblast	cg05296255	-0.049	-0.079	-0.018	0.068	-3.175	0.002	0.003	-3.451	FALSE
Syncytiotrophoblast	cg10242379	-0.051	-0.083	-0.019	0.133	-3.175	0.002	0.003	-3.451	FALSE
Syncytiotrophoblast	cg22222872	-0.019	-0.03	-0.007	0.039	-3.175	0.002	0.003	-3.451	FALSE
Syncytiotrophoblast	cg11505026	-0.15	-0.244	-0.057	0.511	-3.175	0.002	0.003	-3.451	FALSE
Syncytiotrophoblast	cg01042841	-0.063	-0.102	-0.024	0.819	-3.175	0.002	0.003	-3.451	FALSE
Syncytiotrophoblast	cg03205103	-0.052	-0.085	-0.02	0.104	-3.175	0.002	0.003	-3.451	FALSE
Syncytiotrophoblast	cg24228231	0.143	0.054	0.233	0.81	3.175	0.002	0.003	-3.451	FALSE
Syncytiotrophoblast	cg03367493	0.047	0.018	0.077	0.89	3.175	0.002	0.003	-3.451	FALSE
Syncytiotrophoblast	cg07398767	0.098	0.037	0.16	0.218	3.175	0.002	0.003	-3.452	FALSE
Syncytiotrophoblast	cg11449735	-0.049	-0.079	-0.018	0.907	-3.175	0.002	0.003	-3.452	FALSE
Syncytiotrophoblast	cg21253427	0.091	0.034	0.148	0.777	3.175	0.002	0.003	-3.452	FALSE
Syncytiotrophoblast	cg13291296	0.041	0.015	0.066	0.947	3.175	0.002	0.003	-3.452	FALSE
Syncytiotrophoblast	cg18978643	0.114	0.043	0.185	0.844	3.175	0.002	0.003	-3.452	FALSE
Syncytiotrophoblast	cg24090393	0.128	0.048	0.207	0.748	3.175	0.002	0.003	-3.452	FALSE
Syncytiotrophoblast	cg21112148	-0.05	-0.081	-0.019	0.065	-3.175	0.002	0.003	-3.452	FALSE
Syncytiotrophoblast	cg10407525	-0.093	-0.151	-0.035	0.754	-3.175	0.002	0.003	-3.452	FALSE
Syncytiotrophoblast	cg06573787	-0.163	-0.265	-0.062	0.391	-3.174	0.002	0.003	-3.453	FALSE
Syncytiotrophoblast	cg10802700	0.07	0.026	0.113	0.916	3.174	0.002	0.003	-3.453	FALSE
Syncytiotrophoblast	cg13293729	0.151	0.057	0.246	0.309	3.174	0.002	0.003	-3.453	FALSE
Syncytiotrophoblast	cg07338552	-0.096	-0.156	-0.036	0.818	-3.174	0.002	0.003	-3.453	FALSE
Syncytiotrophoblast	cg19014435	0.123	0.046	0.199	0.254	3.174	0.002	0.003	-3.453	FALSE
Syncytiotrophoblast	ch.2.4958278F	-0.048	-0.078	-0.018	0.088	-3.174	0.002	0.003	-3.453	FALSE
Syncytiotrophoblast	cg17958658	0.114	0.043	0.185	0.074	3.174	0.002	0.003	-3.453	FALSE
Syncytiotrophoblast	cg27626619	-0.02	-0.033	-0.008	0.026	-3.174	0.002	0.003	-3.453	FALSE
Syncytiotrophoblast	cg02318866	-0.009	-0.014	-0.003	0.022	-3.174	0.002	0.003	-3.453	FALSE
Syncytiotrophoblast	cg03853809	-0.097	-0.157	-0.036	0.26	-3.174	0.002	0.003	-3.453	FALSE
Syncytiotrophoblast	cg24897255	-0.021	-0.034	-0.008	0.046	-3.174	0.002	0.003	-3.454	FALSE
Syncytiotrophoblast	cg02134606	-0.118	-0.192	-0.044	0.858	-3.174	0.002	0.003	-3.454	FALSE
Syncytiotrophoblast	cg24292487	0.03	0.011	0.048	0.96	3.174	0.002	0.003	-3.454	FALSE
Syncytiotrophoblast	cg15177195	-0.094	-0.153	-0.035	0.783	-3.174	0.002	0.003	-3.454	FALSE
Syncytiotrophoblast	cg02317955	-0.152	-0.247	-0.057	0.804	-3.174	0.002	0.003	-3.454	FALSE
Syncytiotrophoblast	cg25454116	0.081	0.03	0.131	0.102	3.174	0.002	0.003	-3.454	FALSE
Syncytiotrophoblast	cg20580294	-0.127	-0.206	-0.048	0.575	-3.174	0.002	0.003	-3.454	FALSE
Syncytiotrophoblast	cg06845268	0.123	0.046	0.2	0.758	3.174	0.002	0.003	-3.454	FALSE
Syncytiotrophoblast	cg06753273	0.159	0.06	0.258	0.847	3.174	0.002	0.003	-3.454	FALSE
Syncytiotrophoblast	cg13833439	-0.055	-0.089	-0.021	0.11	-3.174	0.002	0.003	-3.454	FALSE
Syncytiotrophoblast	cg24908097	0.036	0.014	0.059	0.937	3.174	0.002	0.003	-3.454	FALSE
Syncytiotrophoblast	cg11151820	-0.035	-0.057	-0.013	0.042	-3.174	0.002	0.003	-3.454	FALSE
Syncytiotrophoblast	cg10930540	0.179	0.068	0.291	0.625	3.174	0.002	0.003	-3.454	FALSE
Syncytiotrophoblast	cg01454528	0.032	0.012	0.053	0.065	3.174	0.002	0.003	-3.454	FALSE
Syncytiotrophoblast	cg15280030	-0.031	-0.05	-0.012	0.941	-3.174	0.002	0.003	-3.454	FALSE
Syncytiotrophoblast	cg03112869	0.051	0.019	0.083	0.934	3.174	0.002	0.003	-3.454	FALSE
Syncytiotrophoblast	cg17435307	0.044	0.016	0.071	0.09	3.174	0.002	0.003	-3.454	FALSE
Syncytiotrophoblast	cg06487442	-0.055	-0.089	-0.021	0.911	-3.174	0.002	0.003	-3.455	FALSE
Syncytiotrophoblast	cg18863666	0.117	0.044	0.19	0.857	3.174	0.002	0.003	-3.455	FALSE
Syncytiotrophoblast	cg21419585	0.156	0.059	0.253	0.447	3.174	0.002	0.003	-3.455	FALSE
Syncytiotrophoblast	cg09888012	0.132	0.05	0.215	0.721	3.174	0.002	0.003	-3.455	FALSE
Syncytiotrophoblast	cg14324805	-0.06	-0.098	-0.023	0.59	-3.174	0.002	0.003	-3.455	FALSE
Syncytiotrophoblast	cg25253716	0.009	0.004	0.015	0.023	3.174	0.002	0.003	-3.455	FALSE
Syncytiotrophoblast	cg11782601	0.05	0.019	0.082	0.939	3.174	0.002	0.003	-3.455	FALSE
Syncytiotrophoblast	cg02335988	-0.062	-0.101	-0.023	0.833	-3.174	0.002	0.003	-3.455	FALSE
Syncytiotrophoblast	cg23934633	0.058	0.022	0.094	0.859	3.174	0.002	0.003	-3.455	FALSE
Syncytiotrophoblast	cg20716688	0.062	0.023	0.101	0.046	3.173	0.002	0.003	-3.456	FALSE
Syncytiotrophoblast	cg07014591	0.04	0.015	0.066	0.876	3.173	0.002	0.003	-3.456	FALSE
Syncytiotrophoblast	cg23098812	-0.029	-0.046	-0.011	0.044	-3.173	0.002	0.003	-3.456	FALSE
Syncytiotrophoblast	cg20581874	-0.182	-0.295	-0.068	0.359	-3.173	0.002	0.003	-3.456	FALSE
Syncytiotrophoblast	cg23109206	0.161	0.06	0.261	0.631	3.173	0.002	0.003	-3.456	FALSE
Syncytiotrophoblast	cg17080893	-0.093	-0.151	-0.035	0.145	-3.173	0.002	0.003	-3.456	FALSE
Syncytiotrophoblast	cg04740198	-0.007	-0.012	-0.003	0.014	-3.173	0.002	0.003	-3.456	FALSE
Syncytiotrophoblast	cg07181627	-0.039	-0.063	-0.015	0.936	-3.173	0.002	0.003	-3.456	FALSE
Syncytiotrophoblast	cg11791710	0.025	0.009	0.04	0.961	3.173	0.002	0.003	-3.456	FALSE
Syncytiotrophoblast	cg15730313	-0.092	-0.15	-0.035	0.158	-3.173	0.002	0.003	-3.456	FALSE
Syncytiotrophoblast	cg13986215	0.033	0.013	0.054	0.873	3.173	0.002	0.003	-3.456	FALSE
Syncytiotrophoblast	cg10500362	0.119	0.045	0.194	0.411	3.173	0.002	0.003	-3.456	FALSE
Syncytiotrophoblast	cg24141298	0.042	0.016	0.068	0.944	3.173	0.002	0.003	-3.456	FALSE
Syncytiotrophoblast	cg24115835	0.036	0.014	0.058	0.788	3.173	0.002	0.003	-3.456	FALSE
Syncytiotrophoblast	cg22042896	0.044	0.016	0.071	0.912	3.173	0.002	0.003	-3.457	FALSE
Syncytiotrophoblast	cg10122326	0.015	0.006	0.024	0.023	3.173	0.002	0.003	-3.457	FALSE
Syncytiotrophoblast	cg04910082	0.103	0.039	0.167	0.684	3.173	0.002	0.003	-3.457	FALSE
Syncytiotrophoblast	cg01567672	0.074	0.028	0.12	0.682	3.173	0.002	0.003	-3.457	FALSE
Syncytiotrophoblast	cg01085461	-0.074	-0.119	-0.028	0.197	-3.173	0.002	0.003	-3.457	FALSE
Syncytiotrophoblast	cg11040329	-0.064	-0.104	-0.024	0.075	-3.173	0.002	0.003	-3.457	FALSE
Syncytiotrophoblast	cg01419499	0.039	0.015	0.063	0.955	3.173	0.002	0.003	-3.457	FALSE
Syncytiotrophoblast	cg02829654	0.177	0.067	0.287	0.607	3.173	0.002	0.003	-3.457	FALSE
Syncytiotrophoblast	cg06005368	-0.022	-0.036	-0.008	0.924	-3.173	0.002	0.003	-3.457	FALSE
Syncytiotrophoblast	cg10319073	-0.038	-0.061	-0.014	0.912	-3.173	0.002	0.003	-3.458	FALSE
Syncytiotrophoblast	cg26978870	-0.057	-0.092	-0.021	0.06	-3.173	0.002	0.003	-3.458	FALSE
Syncytiotrophoblast	cg21869951	-0.013	-0.021	-0.005	0.033	-3.173	0.002	0.003	-3.458	FALSE
Syncytiotrophoblast	cg13254586	0.048	0.018	0.078	0.875	3.173	0.002	0.003	-3.458	FALSE
Syncytiotrophoblast	cg17073859	0.105	0.039	0.17	0.737	3.173	0.002	0.003	-3.458	FALSE
Syncytiotrophoblast	cg13880539	0.061	0.023	0.099	0.843	3.173	0.002	0.003	-3.458	FALSE
Syncytiotrophoblast	cg09312336	0.051	0.019	0.083	0.866	3.172	0.002	0.003	-3.458	FALSE
Syncytiotrophoblast	cg12329048	-0.073	-0.119	-0.028	0.865	-3.172	0.002	0.003	-3.458	FALSE
Syncytiotrophoblast	cg11795628	0.044	0.016	0.071	0.935	3.172	0.002	0.003	-3.459	FALSE
Syncytiotrophoblast	cg26785617	-0.019	-0.031	-0.007	0.03	-3.172	0.002	0.003	-3.459	FALSE
Syncytiotrophoblast	cg17270100	0.109	0.041	0.178	0.516	3.172	0.002	0.003	-3.459	FALSE
Syncytiotrophoblast	cg21314978	0.13	0.049	0.211	0.672	3.172	0.002	0.003	-3.459	FALSE
Syncytiotrophoblast	cg20553766	-0.19	-0.308	-0.071	0.322	-3.172	0.002	0.003	-3.459	FALSE
Syncytiotrophoblast	cg15997315	-0.108	-0.175	-0.041	0.786	-3.172	0.002	0.003	-3.459	FALSE
Syncytiotrophoblast	cg02720618	-0.082	-0.132	-0.031	0.099	-3.172	0.002	0.003	-3.459	FALSE
Syncytiotrophoblast	cg21662240	0.085	0.032	0.139	0.825	3.172	0.002	0.003	-3.459	FALSE
Syncytiotrophoblast	cg01832935	-0.093	-0.151	-0.035	0.787	-3.172	0.002	0.003	-3.459	FALSE
Syncytiotrophoblast	cg07615435	0.072	0.027	0.118	0.911	3.172	0.002	0.003	-3.459	FALSE
Syncytiotrophoblast	cg12662929	0.049	0.019	0.08	0.775	3.172	0.002	0.003	-3.459	FALSE
Syncytiotrophoblast	cg27035480	0.082	0.031	0.134	0.625	3.172	0.002	0.003	-3.459	FALSE
Syncytiotrophoblast	cg06365216	0.019	0.007	0.031	0.937	3.172	0.002	0.003	-3.459	FALSE
Syncytiotrophoblast	cg11203512	0.092	0.035	0.15	0.157	3.172	0.002	0.003	-3.459	FALSE
Syncytiotrophoblast	cg13009608	-0.08	-0.13	-0.03	0.13	-3.172	0.002	0.003	-3.459	FALSE
Syncytiotrophoblast	cg01448087	-0.005	-0.009	-0.002	0.012	-3.172	0.002	0.003	-3.459	FALSE
Syncytiotrophoblast	cg13583272	-0.162	-0.263	-0.061	0.582	-3.172	0.002	0.003	-3.46	FALSE
Syncytiotrophoblast	cg27429106	0.019	0.007	0.031	0.972	3.172	0.002	0.003	-3.46	FALSE
Syncytiotrophoblast	cg05882781	-0.069	-0.113	-0.026	0.081	-3.172	0.002	0.003	-3.46	FALSE
Syncytiotrophoblast	cg12873305	-0.043	-0.069	-0.016	0.147	-3.172	0.002	0.003	-3.46	FALSE
Syncytiotrophoblast	cg13929106	-0.136	-0.22	-0.051	0.67	-3.172	0.002	0.003	-3.46	FALSE
Syncytiotrophoblast	cg07384708	-0.1	-0.163	-0.038	0.595	-3.172	0.002	0.003	-3.46	FALSE
Syncytiotrophoblast	cg23946962	0.068	0.025	0.11	0.856	3.172	0.002	0.003	-3.46	FALSE
Syncytiotrophoblast	cg08675176	-0.005	-0.008	-0.002	0.014	-3.172	0.002	0.003	-3.46	FALSE
Syncytiotrophoblast	cg20410810	0.016	0.006	0.027	0.041	3.172	0.002	0.003	-3.46	FALSE
Syncytiotrophoblast	cg16977035	0.122	0.046	0.198	0.545	3.172	0.002	0.003	-3.46	FALSE
Syncytiotrophoblast	cg18376227	-0.021	-0.034	-0.008	0.962	-3.172	0.002	0.003	-3.46	FALSE
Syncytiotrophoblast	cg09080522	-0.153	-0.248	-0.057	0.472	-3.172	0.002	0.003	-3.46	FALSE
Syncytiotrophoblast	cg13210618	-0.108	-0.175	-0.041	0.657	-3.172	0.002	0.003	-3.46	FALSE
Syncytiotrophoblast	cg05378452	0.154	0.058	0.249	0.712	3.172	0.002	0.003	-3.46	FALSE
Syncytiotrophoblast	cg01565703	0.087	0.033	0.142	0.268	3.172	0.002	0.003	-3.46	FALSE
Syncytiotrophoblast	cg16134323	-0.076	-0.124	-0.029	0.149	-3.172	0.002	0.003	-3.46	FALSE
Syncytiotrophoblast	cg23132351	0.034	0.013	0.055	0.906	3.172	0.002	0.003	-3.461	FALSE
Syncytiotrophoblast	cg09148494	-0.015	-0.024	-0.005	0.033	-3.172	0.002	0.003	-3.461	FALSE
Syncytiotrophoblast	cg04027736	-0.122	-0.197	-0.046	0.255	-3.172	0.002	0.003	-3.461	FALSE
Syncytiotrophoblast	cg09535750	-0.009	-0.014	-0.003	0.022	-3.172	0.002	0.003	-3.461	FALSE
Syncytiotrophoblast	cg12311651	0.06	0.023	0.097	0.788	3.172	0.002	0.003	-3.461	FALSE
Syncytiotrophoblast	cg27064744	0.132	0.05	0.215	0.772	3.172	0.002	0.003	-3.461	FALSE
Syncytiotrophoblast	cg00769915	0.106	0.04	0.172	0.782	3.172	0.002	0.003	-3.461	FALSE
Syncytiotrophoblast	cg09321400	-0.049	-0.08	-0.019	0.051	-3.171	0.002	0.003	-3.461	FALSE
Syncytiotrophoblast	cg01866178	0.05	0.019	0.081	0.867	3.171	0.002	0.003	-3.462	FALSE
Syncytiotrophoblast	cg23119433	0.024	0.009	0.039	0.958	3.171	0.002	0.003	-3.462	FALSE
Syncytiotrophoblast	cg26815396	0.083	0.031	0.135	0.548	3.171	0.002	0.003	-3.462	FALSE
Syncytiotrophoblast	cg09311383	0.052	0.019	0.084	0.875	3.171	0.002	0.003	-3.462	FALSE
Syncytiotrophoblast	cg19638039	-0.158	-0.257	-0.059	0.708	-3.171	0.002	0.003	-3.462	FALSE
Syncytiotrophoblast	cg26855231	0.127	0.048	0.207	0.732	3.171	0.002	0.003	-3.462	FALSE
Syncytiotrophoblast	cg07755245	-0.063	-0.102	-0.024	0.765	-3.171	0.002	0.003	-3.462	FALSE
Syncytiotrophoblast	cg06962549	-0.072	-0.118	-0.027	0.478	-3.171	0.002	0.003	-3.462	FALSE
Syncytiotrophoblast	cg12701674	0.088	0.033	0.143	0.547	3.171	0.002	0.003	-3.462	FALSE
Syncytiotrophoblast	cg19461621	-0.026	-0.043	-0.01	0.033	-3.171	0.002	0.003	-3.462	FALSE
Syncytiotrophoblast	cg13466481	-0.013	-0.021	-0.005	0.025	-3.171	0.002	0.003	-3.462	FALSE
Syncytiotrophoblast	cg26363580	-0.068	-0.11	-0.025	0.086	-3.171	0.002	0.003	-3.463	FALSE
Syncytiotrophoblast	ch.11.96774805R	-0.045	-0.074	-0.017	0.062	-3.171	0.002	0.003	-3.463	FALSE
Syncytiotrophoblast	cg22263059	-0.072	-0.117	-0.027	0.872	-3.171	0.002	0.003	-3.463	FALSE
Syncytiotrophoblast	cg08145381	0.1	0.038	0.163	0.758	3.171	0.002	0.003	-3.463	FALSE
Syncytiotrophoblast	cg05734295	-0.094	-0.153	-0.035	0.841	-3.171	0.002	0.003	-3.463	FALSE
Syncytiotrophoblast	cg11238820	0.098	0.037	0.159	0.621	3.171	0.002	0.003	-3.463	FALSE
Syncytiotrophoblast	cg22622123	0.129	0.048	0.209	0.637	3.171	0.002	0.003	-3.464	FALSE
Syncytiotrophoblast	cg15910928	-0.011	-0.018	-0.004	0.026	-3.171	0.002	0.003	-3.464	FALSE
Syncytiotrophoblast	cg03995857	-0.013	-0.022	-0.005	0.028	-3.171	0.002	0.003	-3.464	FALSE
Syncytiotrophoblast	cg10934129	-0.123	-0.2	-0.046	0.328	-3.171	0.002	0.003	-3.464	FALSE
Syncytiotrophoblast	cg02715777	-0.056	-0.091	-0.021	0.935	-3.171	0.002	0.003	-3.464	FALSE
Syncytiotrophoblast	cg08783793	0.019	0.007	0.031	0.035	3.171	0.002	0.003	-3.464	FALSE
Syncytiotrophoblast	cg16989380	0.135	0.051	0.219	0.838	3.171	0.002	0.003	-3.464	FALSE
Syncytiotrophoblast	cg05876635	-0.014	-0.023	-0.005	0.026	-3.17	0.002	0.003	-3.464	FALSE
Syncytiotrophoblast	cg07175572	0.031	0.012	0.05	0.929	3.17	0.002	0.003	-3.464	FALSE
Syncytiotrophoblast	cg21901227	0.057	0.021	0.092	0.883	3.17	0.002	0.003	-3.464	FALSE
Syncytiotrophoblast	cg16431543	-0.096	-0.156	-0.036	0.819	-3.17	0.002	0.003	-3.464	FALSE
Syncytiotrophoblast	cg18154954	-0.121	-0.197	-0.045	0.712	-3.17	0.002	0.003	-3.464	FALSE
Syncytiotrophoblast	cg08214584	-0.049	-0.08	-0.018	0.086	-3.17	0.002	0.003	-3.464	FALSE
Syncytiotrophoblast	cg13966883	-0.033	-0.054	-0.012	0.087	-3.17	0.002	0.003	-3.465	FALSE
Syncytiotrophoblast	cg03767531	-0.022	-0.036	-0.008	0.029	-3.17	0.002	0.003	-3.465	FALSE
Syncytiotrophoblast	cg11496616	-0.037	-0.06	-0.014	0.948	-3.17	0.002	0.003	-3.465	FALSE
Syncytiotrophoblast	cg07022788	0.095	0.036	0.154	0.841	3.17	0.002	0.003	-3.465	FALSE
Syncytiotrophoblast	cg18310205	0.013	0.005	0.021	0.976	3.17	0.002	0.003	-3.465	FALSE
Syncytiotrophoblast	cg20912923	-0.099	-0.16	-0.037	0.917	-3.17	0.002	0.003	-3.465	FALSE
Syncytiotrophoblast	cg01785566	0.108	0.041	0.175	0.794	3.17	0.002	0.003	-3.465	FALSE
Syncytiotrophoblast	cg06183256	-0.07	-0.114	-0.026	0.927	-3.17	0.002	0.003	-3.465	FALSE
Syncytiotrophoblast	cg23941527	-0.113	-0.183	-0.042	0.378	-3.17	0.002	0.003	-3.465	FALSE
Syncytiotrophoblast	cg20293594	-0.021	-0.034	-0.008	0.031	-3.17	0.002	0.003	-3.466	FALSE
Syncytiotrophoblast	cg09150232	0.111	0.042	0.181	0.737	3.17	0.002	0.003	-3.466	FALSE
Syncytiotrophoblast	cg10448692	-0.107	-0.173	-0.04	0.808	-3.17	0.002	0.003	-3.466	FALSE
Syncytiotrophoblast	cg27332575	0.127	0.048	0.206	0.585	3.17	0.002	0.003	-3.466	FALSE
Syncytiotrophoblast	cg11409275	0.132	0.05	0.215	0.074	3.17	0.002	0.003	-3.466	FALSE
Syncytiotrophoblast	cg03633948	-0.091	-0.148	-0.034	0.84	-3.17	0.002	0.003	-3.466	FALSE
Syncytiotrophoblast	cg14827929	0.143	0.054	0.232	0.707	3.17	0.002	0.003	-3.466	FALSE
Syncytiotrophoblast	cg12059147	-0.024	-0.039	-0.009	0.057	-3.17	0.002	0.003	-3.466	FALSE
Syncytiotrophoblast	cg04581516	0.055	0.021	0.09	0.888	3.17	0.002	0.003	-3.466	FALSE
Syncytiotrophoblast	cg08094128	-0.082	-0.133	-0.031	0.51	-3.17	0.002	0.003	-3.466	FALSE
Syncytiotrophoblast	cg05207068	-0.067	-0.108	-0.025	0.791	-3.17	0.002	0.003	-3.466	FALSE
Syncytiotrophoblast	cg01018477	0.124	0.047	0.202	0.564	3.17	0.002	0.003	-3.466	FALSE
Syncytiotrophoblast	cg05176996	0.054	0.02	0.088	0.037	3.17	0.002	0.003	-3.466	FALSE
Syncytiotrophoblast	cg01152729	0.035	0.013	0.056	0.935	3.17	0.002	0.003	-3.467	FALSE
Syncytiotrophoblast	cg09251197	0.032	0.012	0.051	0.95	3.17	0.002	0.003	-3.467	FALSE
Syncytiotrophoblast	cg18917957	-0.075	-0.121	-0.028	0.898	-3.17	0.002	0.003	-3.467	FALSE
Syncytiotrophoblast	cg09792463	-0.051	-0.083	-0.019	0.939	-3.17	0.002	0.003	-3.467	FALSE
Syncytiotrophoblast	cg10935804	0.109	0.041	0.177	0.704	3.17	0.002	0.003	-3.467	FALSE
Syncytiotrophoblast	cg12934574	-0.017	-0.028	-0.006	0.023	-3.17	0.002	0.003	-3.467	FALSE
Syncytiotrophoblast	cg07920414	0.087	0.033	0.142	0.901	3.17	0.002	0.003	-3.467	FALSE
Syncytiotrophoblast	cg01290934	-0.059	-0.096	-0.022	0.085	-3.17	0.002	0.003	-3.467	FALSE
Syncytiotrophoblast	cg07627639	0.091	0.034	0.148	0.175	3.17	0.002	0.003	-3.467	FALSE
Syncytiotrophoblast	cg02192746	-0.124	-0.202	-0.047	0.476	-3.17	0.002	0.003	-3.467	FALSE
Syncytiotrophoblast	cg04043455	0.217	0.081	0.353	0.557	3.17	0.002	0.003	-3.467	FALSE
Syncytiotrophoblast	cg08455719	-0.06	-0.097	-0.022	0.78	-3.17	0.002	0.003	-3.467	FALSE
Syncytiotrophoblast	cg03458012	0.069	0.026	0.113	0.777	3.17	0.002	0.003	-3.467	FALSE
Syncytiotrophoblast	cg05396229	-0.047	-0.076	-0.018	0.057	-3.17	0.002	0.003	-3.467	FALSE
Syncytiotrophoblast	cg03262885	-0.052	-0.084	-0.019	0.91	-3.169	0.002	0.003	-3.467	FALSE
Syncytiotrophoblast	cg23202388	0.13	0.049	0.211	0.677	3.169	0.002	0.003	-3.467	FALSE
Syncytiotrophoblast	cg18090447	-0.007	-0.011	-0.003	0.025	-3.169	0.002	0.003	-3.467	FALSE
Syncytiotrophoblast	cg22507887	-0.13	-0.212	-0.049	0.767	-3.169	0.002	0.003	-3.467	FALSE
Syncytiotrophoblast	cg26796443	0.152	0.057	0.248	0.723	3.169	0.002	0.003	-3.468	FALSE
Syncytiotrophoblast	cg04125800	0.07	0.026	0.114	0.814	3.169	0.002	0.003	-3.468	FALSE
Syncytiotrophoblast	cg06579465	0.096	0.036	0.155	0.805	3.169	0.002	0.003	-3.468	FALSE
Syncytiotrophoblast	cg09693432	-0.033	-0.054	-0.012	0.049	-3.169	0.002	0.003	-3.468	FALSE
Syncytiotrophoblast	cg00511107	0.03	0.011	0.048	0.963	3.169	0.002	0.003	-3.468	FALSE
Syncytiotrophoblast	cg19042390	-0.121	-0.197	-0.045	0.503	-3.169	0.002	0.003	-3.468	FALSE
Syncytiotrophoblast	cg16747928	0.104	0.039	0.169	0.695	3.169	0.002	0.003	-3.468	FALSE
Syncytiotrophoblast	cg08949296	0.084	0.032	0.137	0.039	3.169	0.002	0.003	-3.468	FALSE
Syncytiotrophoblast	cg13935380	-0.105	-0.17	-0.039	0.53	-3.169	0.002	0.003	-3.469	FALSE
Syncytiotrophoblast	cg20540608	-0.027	-0.045	-0.01	0.046	-3.169	0.002	0.003	-3.469	FALSE
Syncytiotrophoblast	cg23529677	0.083	0.031	0.135	0.832	3.169	0.002	0.003	-3.469	FALSE
Syncytiotrophoblast	cg10985440	-0.037	-0.061	-0.014	0.03	-3.169	0.002	0.003	-3.469	FALSE
Syncytiotrophoblast	cg16203711	-0.034	-0.055	-0.013	0.04	-3.169	0.002	0.003	-3.469	FALSE
Syncytiotrophoblast	cg23621729	-0.023	-0.037	-0.009	0.043	-3.169	0.002	0.003	-3.469	FALSE
Syncytiotrophoblast	cg21459850	-0.067	-0.108	-0.025	0.912	-3.169	0.002	0.003	-3.469	FALSE
Syncytiotrophoblast	cg08196032	0.062	0.023	0.1	0.044	3.169	0.002	0.003	-3.469	FALSE
Syncytiotrophoblast	cg03045721	-0.005	-0.009	-0.002	0.014	-3.169	0.002	0.003	-3.469	FALSE
Syncytiotrophoblast	cg07102450	0.085	0.032	0.138	0.767	3.169	0.002	0.003	-3.469	FALSE
Syncytiotrophoblast	cg15779716	-0.116	-0.188	-0.043	0.453	-3.169	0.002	0.003	-3.469	FALSE
Syncytiotrophoblast	cg19315942	-0.055	-0.089	-0.021	0.063	-3.169	0.002	0.003	-3.469	FALSE
Syncytiotrophoblast	cg01075555	-0.143	-0.232	-0.053	0.787	-3.169	0.002	0.003	-3.47	FALSE
Syncytiotrophoblast	cg14410589	0.174	0.065	0.283	0.327	3.169	0.002	0.003	-3.47	FALSE
Syncytiotrophoblast	cg27631057	0.08	0.03	0.129	0.878	3.169	0.002	0.003	-3.47	FALSE
Syncytiotrophoblast	cg05031801	0.094	0.035	0.153	0.799	3.169	0.002	0.003	-3.47	FALSE
Syncytiotrophoblast	cg02402843	-0.08	-0.129	-0.03	0.839	-3.168	0.002	0.003	-3.47	FALSE
Syncytiotrophoblast	cg13726218	0.167	0.063	0.271	0.249	3.168	0.002	0.003	-3.47	FALSE
Syncytiotrophoblast	cg15753178	0.046	0.017	0.074	0.926	3.168	0.002	0.003	-3.47	FALSE
Syncytiotrophoblast	cg04695027	0.088	0.033	0.143	0.402	3.168	0.002	0.003	-3.47	FALSE
Syncytiotrophoblast	cg10570241	-0.218	-0.354	-0.082	0.297	-3.168	0.002	0.003	-3.47	FALSE
Syncytiotrophoblast	cg26106590	0.033	0.012	0.053	0.955	3.168	0.002	0.003	-3.471	FALSE
Syncytiotrophoblast	cg12444822	0.098	0.037	0.158	0.811	3.168	0.002	0.003	-3.471	FALSE
Syncytiotrophoblast	cg23443003	-0.031	-0.051	-0.012	0.959	-3.168	0.002	0.003	-3.471	FALSE
Syncytiotrophoblast	cg06426253	0.031	0.012	0.05	0.944	3.168	0.002	0.003	-3.471	FALSE
Syncytiotrophoblast	cg19040032	0.015	0.005	0.024	0.034	3.168	0.002	0.003	-3.471	FALSE
Syncytiotrophoblast	cg18137308	-0.045	-0.073	-0.017	0.05	-3.168	0.002	0.003	-3.471	FALSE
Syncytiotrophoblast	cg02337062	-0.074	-0.12	-0.028	0.096	-3.168	0.002	0.003	-3.471	FALSE
Syncytiotrophoblast	cg23168000	-0.015	-0.025	-0.006	0.028	-3.168	0.002	0.003	-3.471	FALSE
Syncytiotrophoblast	cg08885633	-0.056	-0.092	-0.021	0.963	-3.168	0.002	0.003	-3.471	FALSE
Syncytiotrophoblast	cg00140786	-0.037	-0.06	-0.014	0.879	-3.168	0.002	0.003	-3.471	FALSE
Syncytiotrophoblast	cg10931792	-0.113	-0.183	-0.042	0.752	-3.168	0.002	0.003	-3.471	FALSE
Syncytiotrophoblast	cg19066141	-0.012	-0.019	-0.004	0.023	-3.168	0.002	0.003	-3.472	FALSE
Syncytiotrophoblast	cg19792599	-0.041	-0.067	-0.015	0.039	-3.168	0.002	0.003	-3.472	FALSE
Syncytiotrophoblast	cg08517455	0.108	0.04	0.175	0.734	3.168	0.002	0.003	-3.472	FALSE
Syncytiotrophoblast	cg18573338	-0.029	-0.048	-0.011	0.94	-3.168	0.002	0.003	-3.472	FALSE
Syncytiotrophoblast	cg15044322	-0.073	-0.119	-0.027	0.847	-3.168	0.002	0.003	-3.472	FALSE
Syncytiotrophoblast	cg02629111	-0.043	-0.069	-0.016	0.926	-3.168	0.002	0.003	-3.472	FALSE
Syncytiotrophoblast	cg16612699	-0.076	-0.124	-0.029	0.832	-3.168	0.002	0.003	-3.472	FALSE
Syncytiotrophoblast	cg17134302	-0.026	-0.042	-0.01	0.959	-3.168	0.002	0.003	-3.472	FALSE
Syncytiotrophoblast	cg14767165	0.076	0.028	0.123	0.198	3.168	0.002	0.003	-3.472	FALSE
Syncytiotrophoblast	cg05790982	-0.064	-0.103	-0.024	0.176	-3.168	0.002	0.003	-3.473	FALSE
Syncytiotrophoblast	cg12941161	-0.032	-0.053	-0.012	0.061	-3.168	0.002	0.003	-3.473	FALSE
Syncytiotrophoblast	cg06598196	-0.031	-0.05	-0.012	0.08	-3.168	0.002	0.003	-3.473	FALSE
Syncytiotrophoblast	cg01330954	0.095	0.036	0.154	0.259	3.168	0.002	0.003	-3.473	FALSE
Syncytiotrophoblast	cg11191390	-0.083	-0.134	-0.031	0.821	-3.168	0.002	0.003	-3.473	FALSE
Syncytiotrophoblast	cg03340501	-0.088	-0.142	-0.033	0.735	-3.168	0.002	0.003	-3.473	FALSE
Syncytiotrophoblast	cg11459591	-0.044	-0.071	-0.016	0.048	-3.167	0.002	0.003	-3.473	FALSE
Syncytiotrophoblast	cg04895288	-0.05	-0.081	-0.019	0.053	-3.167	0.002	0.003	-3.473	FALSE
Syncytiotrophoblast	cg13858685	0.048	0.018	0.078	0.928	3.167	0.002	0.003	-3.473	FALSE
Syncytiotrophoblast	cg16472011	0.059	0.022	0.096	0.861	3.167	0.002	0.003	-3.473	FALSE
Syncytiotrophoblast	cg06154005	-0.081	-0.132	-0.03	0.889	-3.167	0.002	0.003	-3.474	FALSE
Syncytiotrophoblast	cg22410478	0.074	0.028	0.119	0.152	3.167	0.002	0.003	-3.474	FALSE
Syncytiotrophoblast	cg06821107	-0.027	-0.043	-0.01	0.04	-3.167	0.002	0.003	-3.474	FALSE
Syncytiotrophoblast	cg03568717	-0.041	-0.066	-0.015	0.048	-3.167	0.002	0.003	-3.474	FALSE
Syncytiotrophoblast	cg18270426	-0.095	-0.154	-0.035	0.771	-3.167	0.002	0.003	-3.474	FALSE
Syncytiotrophoblast	cg03120115	0.021	0.008	0.033	0.94	3.167	0.002	0.003	-3.474	FALSE
Syncytiotrophoblast	cg15294435	-0.054	-0.088	-0.02	0.1	-3.167	0.002	0.003	-3.474	FALSE
Syncytiotrophoblast	cg02150344	0.078	0.029	0.126	0.88	3.167	0.002	0.003	-3.474	FALSE
Syncytiotrophoblast	cg05527459	-0.109	-0.178	-0.041	0.875	-3.167	0.002	0.003	-3.475	FALSE
Syncytiotrophoblast	cg02455723	-0.042	-0.069	-0.016	0.081	-3.167	0.002	0.003	-3.475	FALSE
Syncytiotrophoblast	cg07726156	-0.006	-0.009	-0.002	0.012	-3.167	0.002	0.003	-3.475	FALSE
Syncytiotrophoblast	cg14185656	0.022	0.008	0.035	0.966	3.167	0.002	0.003	-3.475	FALSE
Syncytiotrophoblast	cg19269264	-0.06	-0.098	-0.023	0.118	-3.167	0.002	0.003	-3.475	FALSE
Syncytiotrophoblast	cg06795649	0.092	0.034	0.149	0.354	3.167	0.002	0.003	-3.475	FALSE
Syncytiotrophoblast	cg10083071	0.087	0.033	0.142	0.851	3.167	0.002	0.003	-3.475	FALSE
Syncytiotrophoblast	cg27066067	0.027	0.01	0.044	0.96	3.167	0.002	0.003	-3.475	FALSE
Syncytiotrophoblast	cg23477093	-0.053	-0.086	-0.02	0.096	-3.167	0.002	0.003	-3.475	FALSE
Syncytiotrophoblast	cg05059291	-0.03	-0.049	-0.011	0.089	-3.167	0.002	0.003	-3.475	FALSE
Syncytiotrophoblast	cg07317983	-0.171	-0.278	-0.064	0.691	-3.167	0.002	0.003	-3.476	FALSE
Syncytiotrophoblast	cg20954179	0.081	0.03	0.131	0.151	3.167	0.002	0.003	-3.476	FALSE
Syncytiotrophoblast	cg23827867	-0.025	-0.041	-0.01	0.046	-3.167	0.002	0.003	-3.476	FALSE
Syncytiotrophoblast	cg02921634	-0.122	-0.199	-0.046	0.898	-3.167	0.002	0.003	-3.476	FALSE
Syncytiotrophoblast	cg01400671	0.135	0.051	0.219	0.669	3.167	0.002	0.003	-3.476	FALSE
Syncytiotrophoblast	cg06057398	-0.023	-0.037	-0.008	0.035	-3.166	0.002	0.003	-3.476	FALSE
Syncytiotrophoblast	cg25745642	-0.103	-0.168	-0.039	0.543	-3.167	0.002	0.003	-3.476	FALSE
Syncytiotrophoblast	cg01821029	-0.096	-0.157	-0.036	0.602	-3.167	0.002	0.003	-3.476	FALSE
Syncytiotrophoblast	cg06227763	0.085	0.032	0.138	0.844	3.166	0.002	0.003	-3.476	FALSE
Syncytiotrophoblast	cg27252766	0.099	0.037	0.161	0.843	3.166	0.002	0.003	-3.476	FALSE
Syncytiotrophoblast	cg09964873	0.1	0.037	0.162	0.63	3.166	0.002	0.003	-3.477	FALSE
Syncytiotrophoblast	cg10279148	0.116	0.044	0.189	0.778	3.166	0.002	0.003	-3.477	FALSE
Syncytiotrophoblast	cg06751597	0.024	0.009	0.039	0.042	3.166	0.002	0.003	-3.477	FALSE
Syncytiotrophoblast	cg18784435	0.119	0.045	0.194	0.229	3.166	0.002	0.003	-3.477	FALSE
Syncytiotrophoblast	cg03595986	0.165	0.062	0.269	0.69	3.166	0.002	0.003	-3.477	FALSE
Syncytiotrophoblast	cg22659564	0.09	0.034	0.147	0.762	3.166	0.002	0.003	-3.477	FALSE
Syncytiotrophoblast	cg04654489	-0.106	-0.172	-0.04	0.297	-3.166	0.002	0.003	-3.477	FALSE
Syncytiotrophoblast	cg14121593	0.071	0.027	0.115	0.802	3.166	0.002	0.003	-3.477	FALSE
Syncytiotrophoblast	cg09293773	-0.106	-0.172	-0.04	0.751	-3.166	0.002	0.003	-3.477	FALSE
Syncytiotrophoblast	cg08747670	-0.071	-0.115	-0.026	0.087	-3.166	0.002	0.003	-3.477	FALSE
Syncytiotrophoblast	cg25204955	0.157	0.059	0.255	0.344	3.166	0.002	0.003	-3.478	FALSE
Syncytiotrophoblast	cg14101485	0.217	0.081	0.353	0.506	3.166	0.002	0.003	-3.478	FALSE
Syncytiotrophoblast	cg19235893	-0.092	-0.149	-0.034	0.685	-3.166	0.002	0.003	-3.478	FALSE
Syncytiotrophoblast	cg26435502	0.03	0.011	0.049	0.963	3.166	0.002	0.003	-3.478	FALSE
Syncytiotrophoblast	cg04798796	-0.066	-0.107	-0.025	0.073	-3.166	0.002	0.003	-3.478	FALSE
Syncytiotrophoblast	cg20435623	-0.032	-0.051	-0.012	0.046	-3.166	0.002	0.003	-3.478	FALSE
Syncytiotrophoblast	cg04742627	-0.006	-0.009	-0.002	0.013	-3.166	0.002	0.003	-3.478	FALSE
Syncytiotrophoblast	cg05825244	-0.23	-0.374	-0.086	0.374	-3.166	0.002	0.003	-3.478	FALSE
Syncytiotrophoblast	cg11873482	0.077	0.029	0.125	0.133	3.166	0.002	0.003	-3.478	FALSE
Syncytiotrophoblast	cg26678705	0.043	0.016	0.07	0.884	3.166	0.002	0.003	-3.478	FALSE
Syncytiotrophoblast	cg26736540	-0.016	-0.026	-0.006	0.02	-3.166	0.002	0.003	-3.478	FALSE
Syncytiotrophoblast	cg18936550	-0.054	-0.088	-0.02	0.917	-3.166	0.002	0.003	-3.479	FALSE
Syncytiotrophoblast	cg20761322	-0.037	-0.061	-0.014	0.055	-3.166	0.002	0.003	-3.479	FALSE
Syncytiotrophoblast	cg15389068	0.155	0.058	0.252	0.687	3.166	0.002	0.003	-3.479	FALSE
Syncytiotrophoblast	cg03750778	-0.017	-0.027	-0.006	0.027	-3.166	0.002	0.003	-3.479	FALSE
Syncytiotrophoblast	cg06823926	-0.078	-0.126	-0.029	0.827	-3.166	0.002	0.003	-3.479	FALSE
Syncytiotrophoblast	cg19205023	0.099	0.037	0.161	0.372	3.166	0.002	0.003	-3.479	FALSE
Syncytiotrophoblast	cg26864230	0.063	0.024	0.102	0.153	3.166	0.002	0.003	-3.479	FALSE
Syncytiotrophoblast	cg23824801	-0.088	-0.144	-0.033	0.184	-3.165	0.002	0.003	-3.479	FALSE
Syncytiotrophoblast	cg02413594	0.013	0.005	0.02	0.026	3.165	0.002	0.003	-3.479	FALSE
Syncytiotrophoblast	cg19497734	-0.016	-0.026	-0.006	0.027	-3.165	0.002	0.003	-3.48	FALSE
Syncytiotrophoblast	cg24587312	0.056	0.021	0.091	0.922	3.165	0.002	0.003	-3.48	FALSE
Syncytiotrophoblast	cg17257265	0.037	0.014	0.06	0.736	3.165	0.002	0.003	-3.48	FALSE
Syncytiotrophoblast	cg14159576	0.08	0.03	0.129	0.915	3.165	0.002	0.003	-3.48	FALSE
Syncytiotrophoblast	cg25267072	0.161	0.06	0.261	0.166	3.165	0.002	0.003	-3.48	FALSE
Syncytiotrophoblast	cg12450012	0.044	0.017	0.072	0.868	3.165	0.002	0.003	-3.48	FALSE
Syncytiotrophoblast	cg14948912	-0.024	-0.04	-0.009	0.064	-3.165	0.002	0.003	-3.48	FALSE
Syncytiotrophoblast	cg27315191	-0.044	-0.071	-0.016	0.07	-3.165	0.002	0.003	-3.48	FALSE
Syncytiotrophoblast	cg21028182	0.035	0.013	0.057	0.96	3.165	0.002	0.003	-3.48	FALSE
Syncytiotrophoblast	cg25940485	0.078	0.029	0.127	0.925	3.165	0.002	0.003	-3.48	FALSE
Syncytiotrophoblast	cg27220660	0.101	0.038	0.164	0.717	3.165	0.002	0.003	-3.48	FALSE
Syncytiotrophoblast	cg02250044	-0.03	-0.049	-0.011	0.042	-3.165	0.002	0.003	-3.48	FALSE
Syncytiotrophoblast	cg00819619	0.071	0.027	0.116	0.046	3.165	0.002	0.003	-3.48	FALSE
Syncytiotrophoblast	cg07451391	-0.086	-0.14	-0.032	0.787	-3.165	0.002	0.003	-3.48	FALSE
Syncytiotrophoblast	cg20496270	-0.027	-0.043	-0.01	0.043	-3.165	0.002	0.003	-3.481	FALSE
Syncytiotrophoblast	cg17835207	-0.136	-0.221	-0.051	0.807	-3.165	0.002	0.003	-3.481	FALSE
Syncytiotrophoblast	cg07067171	-0.022	-0.036	-0.008	0.036	-3.165	0.002	0.003	-3.481	FALSE
Syncytiotrophoblast	cg08726999	0.038	0.014	0.061	0.934	3.165	0.002	0.003	-3.481	FALSE
Syncytiotrophoblast	cg19740375	0.102	0.038	0.166	0.384	3.165	0.002	0.003	-3.481	FALSE
Syncytiotrophoblast	cg05935800	0.096	0.036	0.156	0.812	3.165	0.002	0.003	-3.481	FALSE
Syncytiotrophoblast	cg06841964	-0.073	-0.118	-0.027	0.824	-3.165	0.002	0.003	-3.481	FALSE
Syncytiotrophoblast	cg21475402	-0.079	-0.129	-0.03	0.263	-3.165	0.002	0.003	-3.481	FALSE
Syncytiotrophoblast	cg09877164	-0.008	-0.012	-0.003	0.019	-3.165	0.002	0.003	-3.481	FALSE
Syncytiotrophoblast	cg12797197	-0.012	-0.02	-0.005	0.019	-3.165	0.002	0.003	-3.481	FALSE
Syncytiotrophoblast	cg02086820	0.057	0.021	0.093	0.808	3.165	0.002	0.003	-3.482	FALSE
Syncytiotrophoblast	cg01453391	0.158	0.059	0.257	0.551	3.165	0.002	0.003	-3.482	FALSE
Syncytiotrophoblast	cg24029640	-0.052	-0.085	-0.019	0.881	-3.165	0.002	0.003	-3.482	FALSE
Syncytiotrophoblast	cg18009376	-0.036	-0.058	-0.013	0.056	-3.165	0.002	0.003	-3.482	FALSE
Syncytiotrophoblast	cg19716542	0.021	0.008	0.034	0.968	3.164	0.002	0.003	-3.482	FALSE
Syncytiotrophoblast	cg10239638	0.062	0.023	0.101	0.923	3.164	0.002	0.003	-3.482	FALSE
Syncytiotrophoblast	cg03263226	-0.06	-0.097	-0.022	0.704	-3.164	0.002	0.003	-3.483	FALSE
Syncytiotrophoblast	cg05215575	0.102	0.038	0.165	0.553	3.164	0.002	0.003	-3.483	FALSE
Syncytiotrophoblast	cg17501982	0.109	0.041	0.177	0.888	3.164	0.002	0.003	-3.483	FALSE
Syncytiotrophoblast	cg20949568	0.095	0.036	0.155	0.77	3.164	0.002	0.003	-3.483	FALSE
Syncytiotrophoblast	cg19350020	0.115	0.043	0.187	0.687	3.164	0.002	0.003	-3.483	FALSE
Syncytiotrophoblast	cg00954256	0.071	0.026	0.115	0.911	3.164	0.002	0.003	-3.483	FALSE
Syncytiotrophoblast	cg00423704	0.107	0.04	0.175	0.768	3.164	0.002	0.003	-3.483	FALSE
Syncytiotrophoblast	cg02028524	0.095	0.035	0.154	0.743	3.164	0.002	0.003	-3.483	FALSE
Syncytiotrophoblast	cg03795245	-0.042	-0.069	-0.016	0.915	-3.164	0.002	0.003	-3.483	FALSE
Syncytiotrophoblast	cg05558330	0.029	0.011	0.047	0.956	3.164	0.002	0.003	-3.483	FALSE
Syncytiotrophoblast	cg15562212	0.102	0.038	0.167	0.548	3.164	0.002	0.003	-3.483	FALSE
Syncytiotrophoblast	cg14590325	-0.095	-0.154	-0.035	0.555	-3.164	0.002	0.003	-3.483	FALSE
Syncytiotrophoblast	cg09723979	0.121	0.045	0.197	0.364	3.164	0.002	0.003	-3.484	FALSE
Syncytiotrophoblast	cg10178082	0.068	0.025	0.11	0.88	3.164	0.002	0.003	-3.484	FALSE
Syncytiotrophoblast	cg04592353	0.044	0.017	0.072	0.892	3.164	0.002	0.003	-3.484	FALSE
Syncytiotrophoblast	cg08036668	0.073	0.027	0.119	0.407	3.164	0.002	0.003	-3.484	FALSE
Syncytiotrophoblast	cg12650252	0.056	0.021	0.091	0.874	3.164	0.002	0.003	-3.485	FALSE
Syncytiotrophoblast	cg09031165	-0.007	-0.012	-0.003	0.019	-3.163	0.002	0.003	-3.485	FALSE
Syncytiotrophoblast	cg07748767	0.182	0.068	0.297	0.601	3.164	0.002	0.003	-3.485	FALSE
Syncytiotrophoblast	cg03860054	0.112	0.042	0.182	0.676	3.164	0.002	0.003	-3.485	FALSE
Syncytiotrophoblast	cg15343101	-0.043	-0.07	-0.016	0.072	-3.163	0.002	0.003	-3.485	FALSE
Syncytiotrophoblast	cg05566961	0.064	0.024	0.103	0.789	3.163	0.002	0.003	-3.485	FALSE
Syncytiotrophoblast	cg12432709	0.136	0.051	0.222	0.74	3.163	0.002	0.003	-3.485	FALSE
Syncytiotrophoblast	cg09196146	0.069	0.026	0.113	0.886	3.163	0.002	0.003	-3.485	FALSE
Syncytiotrophoblast	cg19979853	-0.098	-0.16	-0.037	0.798	-3.163	0.002	0.003	-3.486	FALSE
Syncytiotrophoblast	cg06204101	0.046	0.017	0.074	0.844	3.163	0.002	0.003	-3.486	FALSE
Syncytiotrophoblast	cg04289508	0.103	0.038	0.167	0.863	3.163	0.002	0.003	-3.486	FALSE
Syncytiotrophoblast	cg14916668	0.081	0.03	0.132	0.754	3.163	0.002	0.003	-3.486	FALSE
Syncytiotrophoblast	cg26094470	0.099	0.037	0.162	0.837	3.163	0.002	0.003	-3.486	FALSE
Syncytiotrophoblast	cg27394038	-0.061	-0.099	-0.023	0.089	-3.163	0.002	0.003	-3.486	FALSE
Syncytiotrophoblast	cg13401703	0.206	0.077	0.335	0.245	3.163	0.002	0.003	-3.486	FALSE
Syncytiotrophoblast	cg09538603	0.053	0.02	0.086	0.82	3.163	0.002	0.003	-3.486	FALSE
Syncytiotrophoblast	cg19691778	-0.109	-0.178	-0.041	0.238	-3.163	0.002	0.003	-3.486	FALSE
Syncytiotrophoblast	cg17561891	0.045	0.017	0.074	0.119	3.163	0.002	0.003	-3.486	FALSE
Syncytiotrophoblast	cg04370442	0.157	0.059	0.256	0.662	3.163	0.002	0.003	-3.486	FALSE
Syncytiotrophoblast	cg14567085	0.072	0.027	0.117	0.319	3.163	0.002	0.003	-3.486	FALSE
Syncytiotrophoblast	cg18809855	-0.042	-0.068	-0.016	0.09	-3.163	0.002	0.003	-3.486	FALSE
Syncytiotrophoblast	cg09199013	0.029	0.011	0.048	0.953	3.163	0.002	0.003	-3.487	FALSE
Syncytiotrophoblast	cg17248487	-0.133	-0.216	-0.05	0.584	-3.163	0.002	0.003	-3.487	FALSE
Syncytiotrophoblast	cg17841545	0.102	0.038	0.167	0.739	3.163	0.002	0.003	-3.487	FALSE
Syncytiotrophoblast	cg05218689	0.051	0.019	0.083	0.938	3.163	0.002	0.003	-3.487	FALSE
Syncytiotrophoblast	cg02947862	-0.146	-0.237	-0.054	0.326	-3.163	0.002	0.003	-3.487	FALSE
Syncytiotrophoblast	cg19964176	-0.008	-0.013	-0.003	0.014	-3.163	0.002	0.003	-3.487	FALSE
Syncytiotrophoblast	cg20661290	0.092	0.034	0.15	0.855	3.163	0.002	0.003	-3.487	FALSE
Syncytiotrophoblast	cg07854113	0.053	0.02	0.087	0.913	3.163	0.002	0.003	-3.487	FALSE
Syncytiotrophoblast	cg19854900	0.089	0.033	0.144	0.856	3.163	0.002	0.003	-3.487	FALSE
Syncytiotrophoblast	cg01546243	-0.037	-0.06	-0.014	0.087	-3.163	0.002	0.003	-3.487	FALSE
Syncytiotrophoblast	cg18002126	0.149	0.056	0.242	0.706	3.163	0.002	0.003	-3.487	FALSE
Syncytiotrophoblast	cg26179134	0.155	0.058	0.253	0.762	3.163	0.002	0.003	-3.488	FALSE
Syncytiotrophoblast	cg06752267	0.113	0.042	0.183	0.75	3.163	0.002	0.003	-3.488	FALSE
Syncytiotrophoblast	cg16273943	0.078	0.029	0.126	0.766	3.163	0.002	0.003	-3.488	FALSE
Syncytiotrophoblast	cg06087498	-0.024	-0.038	-0.009	0.956	-3.162	0.002	0.003	-3.488	FALSE
Syncytiotrophoblast	cg03807243	-0.016	-0.026	-0.006	0.042	-3.162	0.002	0.003	-3.488	FALSE
Syncytiotrophoblast	cg26336213	0.011	0.004	0.018	0.982	3.162	0.002	0.003	-3.488	FALSE
Syncytiotrophoblast	cg07208891	0.078	0.029	0.127	0.696	3.162	0.002	0.003	-3.488	FALSE
Syncytiotrophoblast	cg02476339	0.068	0.025	0.11	0.881	3.162	0.002	0.003	-3.488	FALSE
Syncytiotrophoblast	cg06654549	-0.041	-0.066	-0.015	0.112	-3.162	0.002	0.003	-3.488	FALSE
Syncytiotrophoblast	cg19965099	-0.05	-0.082	-0.019	0.899	-3.162	0.002	0.003	-3.488	FALSE
Syncytiotrophoblast	cg10599438	-0.212	-0.345	-0.079	0.309	-3.162	0.002	0.003	-3.488	FALSE
Syncytiotrophoblast	cg07510163	0.036	0.014	0.059	0.899	3.162	0.002	0.003	-3.489	FALSE
Syncytiotrophoblast	cg01778981	-0.009	-0.015	-0.003	0.016	-3.162	0.002	0.003	-3.489	FALSE
Syncytiotrophoblast	cg01727105	0.12	0.045	0.196	0.687	3.162	0.002	0.003	-3.489	FALSE
Syncytiotrophoblast	cg18458739	0.046	0.017	0.074	0.863	3.162	0.002	0.003	-3.489	FALSE
Syncytiotrophoblast	cg00651488	0.093	0.035	0.151	0.708	3.162	0.002	0.003	-3.489	FALSE
Syncytiotrophoblast	cg15509594	-0.007	-0.011	-0.003	0.014	-3.162	0.002	0.003	-3.489	FALSE
Syncytiotrophoblast	cg04189768	0.036	0.013	0.058	0.8	3.162	0.002	0.003	-3.489	FALSE
Syncytiotrophoblast	cg03406422	-0.054	-0.087	-0.02	0.062	-3.162	0.002	0.003	-3.489	FALSE
Syncytiotrophoblast	cg08408563	-0.018	-0.03	-0.007	0.049	-3.162	0.002	0.003	-3.489	FALSE
Syncytiotrophoblast	cg00955967	0.05	0.019	0.082	0.085	3.162	0.002	0.003	-3.489	FALSE
Syncytiotrophoblast	cg13755795	0.07	0.026	0.114	0.045	3.162	0.002	0.003	-3.489	FALSE
Syncytiotrophoblast	cg25438517	0.174	0.065	0.283	0.825	3.162	0.002	0.003	-3.489	FALSE
Syncytiotrophoblast	cg04754683	0.021	0.008	0.034	0.967	3.162	0.002	0.003	-3.49	FALSE
Syncytiotrophoblast	cg01953819	0.039	0.015	0.063	0.945	3.162	0.002	0.003	-3.49	FALSE
Syncytiotrophoblast	cg03461678	0.077	0.029	0.126	0.696	3.162	0.002	0.003	-3.49	FALSE
Syncytiotrophoblast	cg16173775	0.037	0.014	0.06	0.933	3.162	0.002	0.003	-3.49	FALSE
Syncytiotrophoblast	cg02339083	-0.124	-0.201	-0.046	0.665	-3.162	0.002	0.003	-3.49	FALSE
Syncytiotrophoblast	cg23082003	-0.119	-0.194	-0.045	0.615	-3.162	0.002	0.003	-3.49	FALSE
Syncytiotrophoblast	cg25587405	0.012	0.004	0.019	0.982	3.162	0.002	0.003	-3.49	FALSE
Syncytiotrophoblast	cg19837112	0.034	0.013	0.055	0.942	3.162	0.002	0.003	-3.49	FALSE
Syncytiotrophoblast	cg06275635	0.109	0.041	0.178	0.839	3.162	0.002	0.003	-3.49	FALSE
Syncytiotrophoblast	cg02944398	0.039	0.015	0.063	0.87	3.162	0.002	0.003	-3.49	FALSE
Syncytiotrophoblast	cg13347354	0.114	0.043	0.186	0.68	3.162	0.002	0.003	-3.491	FALSE
Syncytiotrophoblast	cg17186025	-0.053	-0.085	-0.02	0.101	-3.162	0.002	0.003	-3.491	FALSE
Syncytiotrophoblast	cg17095728	-0.037	-0.06	-0.014	0.071	-3.162	0.002	0.003	-3.491	FALSE
Syncytiotrophoblast	cg12451679	-0.018	-0.029	-0.007	0.03	-3.161	0.002	0.003	-3.491	FALSE
Syncytiotrophoblast	cg25963041	-0.023	-0.037	-0.008	0.026	-3.161	0.002	0.003	-3.491	FALSE
Syncytiotrophoblast	cg17328171	0.02	0.008	0.033	0.06	3.161	0.002	0.003	-3.491	FALSE
Syncytiotrophoblast	cg17509872	0.04	0.015	0.065	0.145	3.161	0.002	0.003	-3.491	FALSE
Syncytiotrophoblast	cg07843065	0.061	0.023	0.099	0.917	3.161	0.002	0.003	-3.491	FALSE
Syncytiotrophoblast	cg22044951	0.057	0.021	0.092	0.795	3.161	0.002	0.003	-3.491	FALSE
Syncytiotrophoblast	cg19423978	-0.126	-0.205	-0.047	0.345	-3.161	0.002	0.003	-3.491	FALSE
Syncytiotrophoblast	cg27462051	-0.01	-0.016	-0.004	0.026	-3.161	0.002	0.003	-3.491	FALSE
Syncytiotrophoblast	cg15575433	-0.043	-0.071	-0.016	0.112	-3.161	0.002	0.003	-3.491	FALSE
Syncytiotrophoblast	cg00080987	-0.076	-0.123	-0.028	0.358	-3.161	0.002	0.003	-3.491	FALSE
Syncytiotrophoblast	cg05552183	-0.043	-0.07	-0.016	0.059	-3.161	0.002	0.003	-3.492	FALSE
Syncytiotrophoblast	cg26513591	-0.064	-0.103	-0.024	0.849	-3.161	0.002	0.003	-3.492	FALSE
Syncytiotrophoblast	cg25156843	0.075	0.028	0.121	0.819	3.161	0.002	0.003	-3.492	FALSE
Syncytiotrophoblast	cg21995710	0.127	0.048	0.207	0.602	3.161	0.002	0.003	-3.492	FALSE
Syncytiotrophoblast	cg10336568	-0.025	-0.04	-0.009	0.038	-3.161	0.002	0.003	-3.492	FALSE
Syncytiotrophoblast	cg13996619	-0.049	-0.08	-0.018	0.067	-3.161	0.002	0.003	-3.492	FALSE
Syncytiotrophoblast	cg14003931	-0.127	-0.207	-0.048	0.292	-3.161	0.002	0.003	-3.492	FALSE
Syncytiotrophoblast	cg10672884	-0.047	-0.076	-0.017	0.065	-3.161	0.002	0.003	-3.492	FALSE
Syncytiotrophoblast	cg16214153	0.061	0.023	0.099	0.887	3.161	0.002	0.003	-3.492	FALSE
Syncytiotrophoblast	cg02158392	0.063	0.023	0.102	0.917	3.161	0.002	0.003	-3.492	FALSE
Syncytiotrophoblast	cg23251170	0.054	0.02	0.087	0.9	3.161	0.002	0.003	-3.492	FALSE
Syncytiotrophoblast	cg17272843	0.1	0.037	0.163	0.217	3.161	0.002	0.003	-3.492	FALSE
Syncytiotrophoblast	cg16912637	0.044	0.016	0.071	0.809	3.161	0.002	0.003	-3.492	FALSE
Syncytiotrophoblast	cg19055231	0.184	0.069	0.299	0.311	3.161	0.002	0.003	-3.492	FALSE
Syncytiotrophoblast	cg02483271	-0.045	-0.072	-0.017	0.113	-3.161	0.002	0.003	-3.493	FALSE
Syncytiotrophoblast	cg08172999	-0.037	-0.06	-0.014	0.132	-3.161	0.002	0.003	-3.493	FALSE
Syncytiotrophoblast	cg16038269	0.039	0.015	0.064	0.917	3.161	0.002	0.003	-3.493	FALSE
Syncytiotrophoblast	cg04471409	0.009	0.003	0.014	0.026	3.161	0.002	0.003	-3.493	FALSE
Syncytiotrophoblast	cg06710900	-0.052	-0.084	-0.019	0.083	-3.161	0.002	0.003	-3.493	FALSE
Syncytiotrophoblast	cg01342085	0.007	0.003	0.012	0.025	3.161	0.002	0.003	-3.493	FALSE
Syncytiotrophoblast	cg03989758	0.099	0.037	0.161	0.603	3.161	0.002	0.003	-3.493	FALSE
Syncytiotrophoblast	cg17198308	-0.083	-0.135	-0.031	0.108	-3.161	0.002	0.003	-3.493	FALSE
Syncytiotrophoblast	cg01900413	0.059	0.022	0.096	0.146	3.161	0.002	0.003	-3.493	FALSE
Syncytiotrophoblast	cg19147369	-0.113	-0.184	-0.042	0.829	-3.161	0.002	0.003	-3.493	FALSE
Syncytiotrophoblast	cg02758040	-0.064	-0.105	-0.024	0.9	-3.161	0.002	0.003	-3.493	FALSE
Syncytiotrophoblast	cg14251964	0.093	0.035	0.151	0.848	3.161	0.002	0.003	-3.493	FALSE
Syncytiotrophoblast	cg06873401	-0.045	-0.073	-0.017	0.898	-3.161	0.002	0.003	-3.493	FALSE
Syncytiotrophoblast	cg27400956	0.126	0.047	0.206	0.615	3.161	0.002	0.003	-3.493	FALSE
Syncytiotrophoblast	cg05612876	0.04	0.015	0.065	0.873	3.161	0.002	0.003	-3.494	FALSE
Syncytiotrophoblast	cg05068636	0.092	0.035	0.15	0.844	3.161	0.002	0.003	-3.494	FALSE
Syncytiotrophoblast	cg19655950	0.076	0.029	0.124	0.902	3.161	0.002	0.003	-3.494	FALSE
Syncytiotrophoblast	cg01182690	-0.015	-0.024	-0.006	0.029	-3.16	0.002	0.003	-3.494	FALSE
Syncytiotrophoblast	cg08013331	-0.093	-0.151	-0.035	0.088	-3.161	0.002	0.003	-3.494	FALSE
Syncytiotrophoblast	cg07825369	-0.073	-0.118	-0.027	0.813	-3.16	0.002	0.003	-3.494	FALSE
Syncytiotrophoblast	cg26232870	-0.036	-0.058	-0.013	0.058	-3.16	0.002	0.003	-3.494	FALSE
Syncytiotrophoblast	cg18636641	0.099	0.037	0.162	0.591	3.16	0.002	0.003	-3.494	FALSE
Syncytiotrophoblast	cg10368536	0.021	0.008	0.034	0.954	3.16	0.002	0.003	-3.494	FALSE
Syncytiotrophoblast	cg06286618	0.097	0.036	0.158	0.357	3.16	0.002	0.003	-3.494	FALSE
Syncytiotrophoblast	ch.12.1797162F	-0.028	-0.046	-0.011	0.062	-3.16	0.002	0.003	-3.494	FALSE
Syncytiotrophoblast	cg10985956	0.112	0.042	0.182	0.797	3.16	0.002	0.003	-3.494	FALSE
Syncytiotrophoblast	cg27413462	0.08	0.03	0.131	0.125	3.16	0.002	0.003	-3.494	FALSE
Syncytiotrophoblast	cg01484266	-0.036	-0.059	-0.014	0.906	-3.16	0.002	0.003	-3.494	FALSE
Syncytiotrophoblast	cg18811423	-0.078	-0.128	-0.029	0.078	-3.16	0.002	0.003	-3.495	FALSE
Syncytiotrophoblast	cg13563634	0.08	0.03	0.13	0.644	3.16	0.002	0.003	-3.495	FALSE
Syncytiotrophoblast	cg21878598	0.054	0.02	0.087	0.945	3.16	0.002	0.003	-3.495	FALSE
Syncytiotrophoblast	cg14606431	0.117	0.044	0.19	0.373	3.16	0.002	0.003	-3.495	FALSE
Syncytiotrophoblast	cg06198069	0.111	0.041	0.181	0.731	3.16	0.002	0.003	-3.495	FALSE
Syncytiotrophoblast	cg22356117	0.113	0.042	0.184	0.709	3.16	0.002	0.003	-3.495	FALSE
Syncytiotrophoblast	cg17926678	-0.011	-0.018	-0.004	0.018	-3.16	0.002	0.003	-3.495	FALSE
Syncytiotrophoblast	cg02514519	-0.048	-0.078	-0.018	0.204	-3.16	0.002	0.003	-3.495	FALSE
Syncytiotrophoblast	cg25431366	0.118	0.044	0.191	0.719	3.16	0.002	0.003	-3.495	FALSE
Syncytiotrophoblast	cg22108980	0.124	0.046	0.201	0.353	3.16	0.002	0.003	-3.495	FALSE
Syncytiotrophoblast	cg15025103	0.109	0.041	0.177	0.138	3.16	0.002	0.003	-3.495	FALSE
Syncytiotrophoblast	cg00765721	-0.014	-0.024	-0.005	0.025	-3.16	0.002	0.003	-3.495	FALSE
Syncytiotrophoblast	cg23789148	-0.116	-0.189	-0.043	0.489	-3.16	0.002	0.003	-3.496	FALSE
Syncytiotrophoblast	cg20701457	0.13	0.049	0.211	0.569	3.16	0.002	0.003	-3.496	FALSE
Syncytiotrophoblast	cg22879111	0.091	0.034	0.148	0.766	3.16	0.002	0.003	-3.496	FALSE
Syncytiotrophoblast	cg24248680	-0.078	-0.126	-0.029	0.936	-3.16	0.002	0.003	-3.496	FALSE
Syncytiotrophoblast	cg13755777	-0.159	-0.259	-0.059	0.798	-3.16	0.002	0.003	-3.496	FALSE
Syncytiotrophoblast	cg13956907	-0.077	-0.125	-0.029	0.855	-3.16	0.002	0.003	-3.496	FALSE
Syncytiotrophoblast	cg12752449	0.047	0.018	0.076	0.919	3.16	0.002	0.003	-3.496	FALSE
Syncytiotrophoblast	cg01122889	-0.059	-0.096	-0.022	0.075	-3.16	0.002	0.003	-3.496	FALSE
Syncytiotrophoblast	cg14934253	-0.085	-0.138	-0.032	0.143	-3.16	0.002	0.003	-3.496	FALSE
Syncytiotrophoblast	cg01936347	-0.043	-0.069	-0.016	0.814	-3.16	0.002	0.003	-3.496	FALSE
Syncytiotrophoblast	cg24127748	-0.107	-0.173	-0.04	0.49	-3.16	0.002	0.003	-3.496	FALSE
Syncytiotrophoblast	cg21681212	0.13	0.049	0.211	0.695	3.16	0.002	0.003	-3.496	FALSE
Syncytiotrophoblast	cg23894117	0.028	0.011	0.046	0.938	3.16	0.002	0.003	-3.496	FALSE
Syncytiotrophoblast	cg25273707	0.095	0.036	0.155	0.601	3.16	0.002	0.003	-3.496	FALSE
Syncytiotrophoblast	cg08683790	0.141	0.053	0.23	0.762	3.16	0.002	0.003	-3.497	FALSE
Syncytiotrophoblast	cg03040401	0.024	0.009	0.039	0.944	3.159	0.002	0.003	-3.497	FALSE
Syncytiotrophoblast	cg14078092	-0.052	-0.084	-0.019	0.907	-3.159	0.002	0.003	-3.497	FALSE
Syncytiotrophoblast	cg19667811	-0.108	-0.176	-0.04	0.668	-3.159	0.002	0.003	-3.497	FALSE
Syncytiotrophoblast	cg14075413	-0.101	-0.164	-0.038	0.684	-3.159	0.002	0.003	-3.497	FALSE
Syncytiotrophoblast	cg01032851	0.1	0.037	0.162	0.758	3.159	0.002	0.003	-3.497	FALSE
Syncytiotrophoblast	cg00894757	-0.016	-0.026	-0.006	0.028	-3.159	0.002	0.003	-3.497	FALSE
Syncytiotrophoblast	cg23657299	-0.053	-0.087	-0.02	0.142	-3.159	0.002	0.003	-3.497	FALSE
Syncytiotrophoblast	cg24079251	0.111	0.041	0.18	0.793	3.159	0.002	0.003	-3.497	FALSE
Syncytiotrophoblast	cg22693055	0.081	0.03	0.131	0.754	3.159	0.002	0.003	-3.497	FALSE
Syncytiotrophoblast	cg02880356	0.059	0.022	0.096	0.844	3.159	0.002	0.003	-3.497	FALSE
Syncytiotrophoblast	cg22961699	-0.048	-0.078	-0.018	0.855	-3.159	0.002	0.003	-3.497	FALSE
Syncytiotrophoblast	cg03361085	-0.03	-0.049	-0.011	0.896	-3.159	0.002	0.003	-3.498	FALSE
Syncytiotrophoblast	cg09741240	-0.054	-0.087	-0.02	0.095	-3.159	0.002	0.003	-3.498	FALSE
Syncytiotrophoblast	cg00470192	-0.015	-0.024	-0.005	0.973	-3.159	0.002	0.003	-3.498	FALSE
Syncytiotrophoblast	cg06753092	-0.033	-0.053	-0.012	0.913	-3.159	0.002	0.003	-3.498	FALSE
Syncytiotrophoblast	cg12857957	0.059	0.022	0.096	0.111	3.159	0.002	0.003	-3.498	FALSE
Syncytiotrophoblast	cg26586917	0.075	0.028	0.122	0.85	3.159	0.002	0.003	-3.498	FALSE
Syncytiotrophoblast	cg18112235	0.108	0.04	0.176	0.786	3.159	0.002	0.003	-3.498	FALSE
Syncytiotrophoblast	cg21758126	0.131	0.049	0.213	0.615	3.159	0.002	0.003	-3.499	FALSE
Syncytiotrophoblast	cg11744351	-0.022	-0.036	-0.008	0.028	-3.159	0.002	0.003	-3.499	FALSE
Syncytiotrophoblast	cg22959474	-0.082	-0.134	-0.031	0.932	-3.159	0.002	0.003	-3.499	FALSE
Syncytiotrophoblast	cg02087923	-0.033	-0.054	-0.012	0.067	-3.159	0.002	0.003	-3.499	FALSE
Syncytiotrophoblast	cg22129074	-0.007	-0.011	-0.003	0.015	-3.159	0.002	0.003	-3.499	FALSE
Syncytiotrophoblast	cg04211581	0.132	0.049	0.215	0.231	3.159	0.002	0.003	-3.5	FALSE
Syncytiotrophoblast	cg19589427	0.108	0.04	0.176	0.805	3.159	0.002	0.003	-3.5	FALSE
Syncytiotrophoblast	cg26439710	-0.094	-0.152	-0.035	0.123	-3.158	0.002	0.003	-3.5	FALSE
Syncytiotrophoblast	cg26792365	-0.021	-0.035	-0.008	0.036	-3.158	0.002	0.003	-3.5	FALSE
Syncytiotrophoblast	cg13048808	-0.101	-0.164	-0.038	0.161	-3.158	0.002	0.003	-3.5	FALSE
Syncytiotrophoblast	cg03986322	0.121	0.045	0.197	0.605	3.158	0.002	0.003	-3.5	FALSE
Syncytiotrophoblast	ch.19.11524367R	0.032	0.012	0.052	0.041	3.158	0.002	0.003	-3.5	FALSE
Syncytiotrophoblast	cg16172408	0.114	0.043	0.186	0.089	3.158	0.002	0.003	-3.5	FALSE
Syncytiotrophoblast	cg07520957	0.028	0.01	0.046	0.975	3.158	0.002	0.003	-3.501	FALSE
Syncytiotrophoblast	cg03607054	0.034	0.013	0.055	0.877	3.158	0.002	0.003	-3.501	FALSE
Syncytiotrophoblast	cg08493356	0.025	0.009	0.04	0.055	3.158	0.002	0.003	-3.501	FALSE
Syncytiotrophoblast	cg24224884	-0.011	-0.017	-0.004	0.023	-3.158	0.002	0.003	-3.501	FALSE
Syncytiotrophoblast	cg08358332	0.122	0.046	0.199	0.715	3.158	0.002	0.003	-3.501	FALSE
Syncytiotrophoblast	cg21768260	0.055	0.021	0.09	0.861	3.158	0.002	0.003	-3.501	FALSE
Syncytiotrophoblast	cg00952576	-0.03	-0.049	-0.011	0.071	-3.158	0.002	0.003	-3.501	FALSE
Syncytiotrophoblast	cg11114503	-0.084	-0.137	-0.031	0.845	-3.158	0.002	0.003	-3.501	FALSE
Syncytiotrophoblast	cg03626668	0.076	0.028	0.124	0.844	3.158	0.002	0.003	-3.501	FALSE
Syncytiotrophoblast	cg12833872	0.089	0.033	0.144	0.632	3.158	0.002	0.003	-3.501	FALSE
Syncytiotrophoblast	cg02373784	0.101	0.038	0.164	0.205	3.158	0.002	0.003	-3.501	FALSE
Syncytiotrophoblast	cg06383124	-0.017	-0.027	-0.006	0.024	-3.158	0.002	0.003	-3.501	FALSE
Syncytiotrophoblast	cg03585017	0.03	0.011	0.049	0.954	3.158	0.002	0.003	-3.502	FALSE
Syncytiotrophoblast	cg00934735	-0.085	-0.138	-0.032	0.788	-3.158	0.002	0.003	-3.502	FALSE
Syncytiotrophoblast	cg17886457	0.136	0.051	0.222	0.749	3.158	0.002	0.003	-3.502	FALSE
Syncytiotrophoblast	cg03133821	-0.086	-0.141	-0.032	0.87	-3.158	0.002	0.003	-3.502	FALSE
Syncytiotrophoblast	cg27075324	0.006	0.002	0.009	0.018	3.158	0.002	0.003	-3.502	FALSE
Syncytiotrophoblast	cg16370556	-0.043	-0.069	-0.016	0.087	-3.158	0.002	0.003	-3.502	FALSE
Syncytiotrophoblast	cg04032226	0.21	0.079	0.342	0.258	3.158	0.002	0.003	-3.502	FALSE
Syncytiotrophoblast	cg09353354	-0.064	-0.104	-0.024	0.077	-3.158	0.002	0.003	-3.502	FALSE
Syncytiotrophoblast	cg00503298	0.098	0.037	0.159	0.825	3.158	0.002	0.003	-3.502	FALSE
Syncytiotrophoblast	cg26076750	-0.007	-0.012	-0.003	0.014	-3.157	0.002	0.003	-3.503	FALSE
Syncytiotrophoblast	cg19531536	0.09	0.034	0.146	0.399	3.157	0.002	0.003	-3.503	FALSE
Syncytiotrophoblast	cg00999904	0.148	0.055	0.241	0.72	3.157	0.002	0.003	-3.503	FALSE
Syncytiotrophoblast	cg16984485	0.054	0.02	0.088	0.928	3.157	0.002	0.003	-3.503	FALSE
Syncytiotrophoblast	cg00342358	0.138	0.052	0.225	0.434	3.157	0.002	0.003	-3.503	FALSE
Syncytiotrophoblast	cg13486833	-0.169	-0.274	-0.063	0.628	-3.157	0.002	0.003	-3.503	FALSE
Syncytiotrophoblast	cg04958845	-0.011	-0.017	-0.004	0.022	-3.157	0.002	0.003	-3.503	FALSE
Syncytiotrophoblast	cg19286672	0.061	0.023	0.099	0.646	3.157	0.002	0.003	-3.503	FALSE
Syncytiotrophoblast	cg09824627	-0.059	-0.096	-0.022	0.784	-3.157	0.002	0.003	-3.503	FALSE
Syncytiotrophoblast	cg04196345	-0.091	-0.147	-0.034	0.131	-3.157	0.002	0.003	-3.503	FALSE
Syncytiotrophoblast	cg23460961	0.129	0.048	0.211	0.403	3.157	0.002	0.003	-3.503	FALSE
Syncytiotrophoblast	cg26775087	-0.098	-0.159	-0.036	0.555	-3.157	0.002	0.003	-3.504	FALSE
Syncytiotrophoblast	cg15605704	-0.123	-0.2	-0.046	0.803	-3.157	0.002	0.003	-3.504	FALSE
Syncytiotrophoblast	cg03146981	-0.057	-0.093	-0.021	0.08	-3.157	0.002	0.003	-3.504	FALSE
Syncytiotrophoblast	cg27533516	-0.079	-0.128	-0.029	0.802	-3.157	0.002	0.003	-3.504	FALSE
Syncytiotrophoblast	cg27113480	-0.014	-0.023	-0.005	0.029	-3.157	0.002	0.003	-3.504	FALSE
Syncytiotrophoblast	cg06412435	0.081	0.03	0.131	0.889	3.157	0.002	0.003	-3.505	FALSE
Syncytiotrophoblast	cg04356180	0.025	0.009	0.041	0.111	3.157	0.002	0.003	-3.505	FALSE
Syncytiotrophoblast	cg04419025	0.026	0.01	0.043	0.058	3.157	0.002	0.003	-3.505	FALSE
Syncytiotrophoblast	cg18371506	-0.036	-0.059	-0.014	0.062	-3.157	0.002	0.003	-3.505	FALSE
Syncytiotrophoblast	cg19655179	-0.122	-0.199	-0.046	0.897	-3.157	0.002	0.003	-3.505	FALSE
Syncytiotrophoblast	cg00317577	0.059	0.022	0.095	0.548	3.157	0.002	0.003	-3.505	FALSE
Syncytiotrophoblast	cg14830367	0.091	0.034	0.147	0.812	3.157	0.002	0.003	-3.505	FALSE
Syncytiotrophoblast	cg00961940	-0.083	-0.135	-0.031	0.764	-3.157	0.002	0.003	-3.505	FALSE
Syncytiotrophoblast	cg04707519	-0.13	-0.211	-0.048	0.221	-3.157	0.002	0.003	-3.505	FALSE
Syncytiotrophoblast	cg02849583	-0.021	-0.034	-0.008	0.936	-3.157	0.002	0.003	-3.505	FALSE
Syncytiotrophoblast	cg14751544	-0.08	-0.129	-0.03	0.102	-3.157	0.002	0.003	-3.505	FALSE
Syncytiotrophoblast	cg09109411	0.085	0.032	0.139	0.783	3.157	0.002	0.003	-3.505	FALSE
Syncytiotrophoblast	cg23199327	0.114	0.043	0.186	0.792	3.157	0.002	0.003	-3.505	FALSE
Syncytiotrophoblast	cg24938051	0.049	0.018	0.08	0.872	3.157	0.002	0.003	-3.506	FALSE
Syncytiotrophoblast	cg25893275	-0.064	-0.104	-0.024	0.088	-3.156	0.002	0.003	-3.506	FALSE
Syncytiotrophoblast	cg08462108	0.044	0.017	0.072	0.916	3.156	0.002	0.003	-3.506	FALSE
Syncytiotrophoblast	cg21898343	-0.031	-0.05	-0.011	0.94	-3.156	0.002	0.003	-3.506	FALSE
Syncytiotrophoblast	cg09033376	0.027	0.01	0.044	0.946	3.156	0.002	0.003	-3.506	FALSE
Syncytiotrophoblast	cg18371284	-0.017	-0.027	-0.006	0.034	-3.156	0.002	0.003	-3.506	FALSE
Syncytiotrophoblast	cg20679271	0.068	0.025	0.111	0.897	3.156	0.002	0.003	-3.506	FALSE
Syncytiotrophoblast	cg26569295	-0.071	-0.116	-0.027	0.201	-3.156	0.002	0.003	-3.506	FALSE
Syncytiotrophoblast	cg26603116	-0.099	-0.16	-0.037	0.872	-3.156	0.002	0.003	-3.507	FALSE
Syncytiotrophoblast	cg22318010	-0.044	-0.072	-0.017	0.063	-3.156	0.002	0.003	-3.507	FALSE
Syncytiotrophoblast	cg14949271	0.029	0.011	0.047	0.88	3.156	0.002	0.003	-3.507	FALSE
Syncytiotrophoblast	cg16027311	-0.043	-0.07	-0.016	0.926	-3.156	0.002	0.003	-3.507	FALSE
Syncytiotrophoblast	cg04784316	-0.081	-0.132	-0.03	0.137	-3.156	0.002	0.003	-3.507	FALSE
Syncytiotrophoblast	cg16048904	0.031	0.012	0.051	0.947	3.156	0.002	0.003	-3.507	FALSE
Syncytiotrophoblast	cg25873214	0.032	0.012	0.051	0.021	3.156	0.002	0.003	-3.507	FALSE
Syncytiotrophoblast	cg23319460	0.116	0.043	0.189	0.334	3.156	0.002	0.003	-3.507	FALSE
Syncytiotrophoblast	cg00291837	-0.157	-0.255	-0.059	0.509	-3.156	0.002	0.003	-3.507	FALSE
Syncytiotrophoblast	cg20349199	0.091	0.034	0.148	0.879	3.156	0.002	0.003	-3.507	FALSE
Syncytiotrophoblast	cg00429509	-0.099	-0.161	-0.037	0.853	-3.156	0.002	0.003	-3.508	FALSE
Syncytiotrophoblast	cg08114265	0.055	0.02	0.089	0.774	3.156	0.002	0.003	-3.508	FALSE
Syncytiotrophoblast	cg27469719	-0.01	-0.017	-0.004	0.026	-3.156	0.002	0.003	-3.508	FALSE
Syncytiotrophoblast	cg02996796	0.029	0.011	0.047	0.943	3.156	0.002	0.003	-3.508	FALSE
Syncytiotrophoblast	cg11492886	0.145	0.054	0.237	0.753	3.156	0.002	0.003	-3.508	FALSE
Syncytiotrophoblast	cg23370883	-0.1	-0.163	-0.037	0.645	-3.156	0.002	0.003	-3.508	FALSE
Syncytiotrophoblast	cg02963907	-0.064	-0.104	-0.024	0.823	-3.156	0.002	0.003	-3.508	FALSE
Syncytiotrophoblast	cg26521562	-0.029	-0.048	-0.011	0.046	-3.155	0.002	0.003	-3.509	FALSE
Syncytiotrophoblast	cg19291696	-0.142	-0.231	-0.053	0.544	-3.155	0.002	0.003	-3.509	FALSE
Syncytiotrophoblast	cg05090972	-0.022	-0.036	-0.008	0.041	-3.155	0.002	0.003	-3.509	FALSE
Syncytiotrophoblast	cg01213447	-0.063	-0.102	-0.023	0.096	-3.155	0.002	0.003	-3.509	FALSE
Syncytiotrophoblast	cg09210964	-0.072	-0.117	-0.027	0.377	-3.155	0.002	0.003	-3.509	FALSE
Syncytiotrophoblast	cg24156949	-0.07	-0.114	-0.026	0.706	-3.155	0.002	0.003	-3.509	FALSE
Syncytiotrophoblast	cg09820244	0.136	0.051	0.222	0.72	3.155	0.002	0.003	-3.509	FALSE
Syncytiotrophoblast	cg20958753	-0.06	-0.098	-0.022	0.332	-3.155	0.002	0.003	-3.509	FALSE
Syncytiotrophoblast	cg01931883	0.045	0.017	0.073	0.927	3.155	0.002	0.003	-3.509	FALSE
Syncytiotrophoblast	cg25345738	-0.228	-0.372	-0.085	0.311	-3.155	0.002	0.003	-3.509	FALSE
Syncytiotrophoblast	cg14994944	0.065	0.024	0.106	0.893	3.155	0.002	0.003	-3.51	FALSE
Syncytiotrophoblast	cg08432383	0.053	0.02	0.087	0.86	3.155	0.002	0.003	-3.51	FALSE
Syncytiotrophoblast	cg23112188	0.194	0.072	0.316	0.327	3.155	0.002	0.003	-3.51	FALSE
Syncytiotrophoblast	cg09136821	-0.024	-0.039	-0.009	0.946	-3.155	0.002	0.003	-3.51	FALSE
Syncytiotrophoblast	cg13996698	-0.053	-0.087	-0.02	0.084	-3.155	0.002	0.003	-3.51	FALSE
Syncytiotrophoblast	cg12721068	-0.095	-0.154	-0.035	0.816	-3.155	0.002	0.003	-3.51	FALSE
Syncytiotrophoblast	cg10394385	-0.028	-0.045	-0.01	0.059	-3.155	0.002	0.003	-3.51	FALSE
Syncytiotrophoblast	cg06873192	-0.052	-0.085	-0.019	0.814	-3.155	0.002	0.003	-3.51	FALSE
Syncytiotrophoblast	cg04138492	0.084	0.031	0.137	0.266	3.155	0.002	0.003	-3.51	FALSE
Syncytiotrophoblast	cg04332534	-0.056	-0.092	-0.021	0.076	-3.155	0.002	0.003	-3.51	FALSE
Syncytiotrophoblast	cg09920605	0.063	0.024	0.103	0.139	3.155	0.002	0.003	-3.51	FALSE
Syncytiotrophoblast	cg03737691	-0.064	-0.104	-0.024	0.217	-3.155	0.002	0.003	-3.51	FALSE
Syncytiotrophoblast	cg03133097	0.046	0.017	0.075	0.917	3.155	0.002	0.003	-3.51	FALSE
Syncytiotrophoblast	cg04967009	-0.054	-0.088	-0.02	0.866	-3.155	0.002	0.003	-3.51	FALSE
Syncytiotrophoblast	cg12117827	-0.009	-0.014	-0.003	0.016	-3.155	0.002	0.003	-3.511	FALSE
Syncytiotrophoblast	cg06805323	0.097	0.036	0.158	0.728	3.155	0.002	0.003	-3.511	FALSE
Syncytiotrophoblast	cg21102121	-0.106	-0.173	-0.04	0.264	-3.155	0.002	0.003	-3.511	FALSE
Syncytiotrophoblast	cg08279362	-0.048	-0.079	-0.018	0.843	-3.155	0.002	0.003	-3.511	FALSE
Syncytiotrophoblast	cg11609668	0.069	0.026	0.112	0.914	3.155	0.002	0.003	-3.511	FALSE
Syncytiotrophoblast	cg05717871	0.137	0.051	0.222	0.582	3.155	0.002	0.003	-3.511	FALSE
Syncytiotrophoblast	cg11345505	-0.045	-0.072	-0.017	0.057	-3.155	0.002	0.003	-3.511	FALSE
Syncytiotrophoblast	cg21462970	0.011	0.004	0.019	0.979	3.154	0.002	0.003	-3.511	FALSE
Syncytiotrophoblast	cg09112514	-0.02	-0.033	-0.008	0.04	-3.154	0.002	0.003	-3.512	FALSE
Syncytiotrophoblast	cg10430963	0.125	0.047	0.204	0.849	3.154	0.002	0.003	-3.512	FALSE
Syncytiotrophoblast	cg19215764	0.091	0.034	0.148	0.831	3.154	0.002	0.003	-3.512	FALSE
Syncytiotrophoblast	cg26508537	0.035	0.013	0.058	0.06	3.154	0.002	0.003	-3.512	FALSE
Syncytiotrophoblast	cg11214962	0.099	0.037	0.162	0.788	3.154	0.002	0.003	-3.512	FALSE
Syncytiotrophoblast	cg20272463	0.038	0.014	0.061	0.945	3.154	0.002	0.003	-3.512	FALSE
Syncytiotrophoblast	cg15330584	-0.039	-0.063	-0.014	0.097	-3.154	0.002	0.003	-3.512	FALSE
Syncytiotrophoblast	cg09806318	-0.092	-0.151	-0.034	0.193	-3.154	0.002	0.003	-3.512	FALSE
Syncytiotrophoblast	cg19743406	-0.14	-0.227	-0.052	0.658	-3.154	0.002	0.003	-3.512	FALSE
Syncytiotrophoblast	cg22967717	0.114	0.042	0.185	0.299	3.154	0.002	0.003	-3.512	FALSE
Syncytiotrophoblast	cg23001930	0.008	0.003	0.014	0.985	3.154	0.002	0.003	-3.512	FALSE
Syncytiotrophoblast	cg20969643	0.094	0.035	0.153	0.875	3.154	0.002	0.003	-3.512	FALSE
Syncytiotrophoblast	cg03473042	-0.07	-0.115	-0.026	0.533	-3.154	0.002	0.003	-3.513	FALSE
Syncytiotrophoblast	cg08608086	0.044	0.016	0.071	0.851	3.154	0.002	0.003	-3.513	FALSE
Syncytiotrophoblast	cg15923139	0.039	0.015	0.064	0.925	3.154	0.002	0.003	-3.513	FALSE
Syncytiotrophoblast	cg13621701	0.1	0.037	0.163	0.679	3.154	0.002	0.003	-3.513	FALSE
Syncytiotrophoblast	cg01062113	-0.114	-0.186	-0.043	0.771	-3.154	0.002	0.003	-3.513	FALSE
Syncytiotrophoblast	cg12284098	-0.144	-0.234	-0.054	0.66	-3.154	0.002	0.003	-3.513	FALSE
Syncytiotrophoblast	cg01891925	-0.174	-0.284	-0.065	0.6	-3.154	0.002	0.003	-3.513	FALSE
Syncytiotrophoblast	cg17485717	0.147	0.055	0.239	0.785	3.154	0.002	0.003	-3.513	FALSE
Syncytiotrophoblast	cg03444340	-0.055	-0.09	-0.021	0.941	-3.154	0.002	0.003	-3.514	FALSE
Syncytiotrophoblast	cg20588703	-0.082	-0.134	-0.031	0.859	-3.154	0.002	0.003	-3.514	FALSE
Syncytiotrophoblast	cg05972792	-0.093	-0.151	-0.035	0.849	-3.154	0.002	0.003	-3.514	FALSE
Syncytiotrophoblast	cg23109344	-0.135	-0.22	-0.05	0.49	-3.154	0.002	0.003	-3.514	FALSE
Syncytiotrophoblast	cg17733331	-0.024	-0.039	-0.009	0.042	-3.154	0.002	0.003	-3.514	FALSE
Syncytiotrophoblast	cg26650846	-0.035	-0.057	-0.013	0.041	-3.154	0.002	0.003	-3.514	FALSE
Syncytiotrophoblast	cg26163880	0.085	0.032	0.139	0.102	3.154	0.002	0.003	-3.514	FALSE
Syncytiotrophoblast	cg08524803	-0.04	-0.065	-0.015	0.929	-3.154	0.002	0.003	-3.514	FALSE
Syncytiotrophoblast	cg19883066	0.105	0.039	0.171	0.692	3.154	0.002	0.003	-3.514	FALSE
Syncytiotrophoblast	cg15988812	-0.052	-0.085	-0.019	0.868	-3.154	0.002	0.003	-3.514	FALSE
Syncytiotrophoblast	cg00507830	0.121	0.045	0.198	0.778	3.154	0.002	0.003	-3.514	FALSE
Syncytiotrophoblast	cg25996688	0.047	0.017	0.076	0.957	3.154	0.002	0.003	-3.514	FALSE
Syncytiotrophoblast	cg24974477	-0.019	-0.03	-0.007	0.027	-3.153	0.002	0.003	-3.514	FALSE
Syncytiotrophoblast	cg00773060	-0.099	-0.16	-0.037	0.798	-3.154	0.002	0.003	-3.514	FALSE
Syncytiotrophoblast	cg06816235	-0.024	-0.039	-0.009	0.028	-3.153	0.002	0.003	-3.514	FALSE
Syncytiotrophoblast	cg09697644	-0.126	-0.206	-0.047	0.575	-3.154	0.002	0.003	-3.514	FALSE
Syncytiotrophoblast	cg23197935	-0.005	-0.008	-0.002	0.012	-3.153	0.002	0.003	-3.514	FALSE
Syncytiotrophoblast	cg08262464	0.098	0.037	0.16	0.774	3.153	0.002	0.003	-3.515	FALSE
Syncytiotrophoblast	cg05036502	0.079	0.029	0.129	0.847	3.153	0.002	0.003	-3.515	FALSE
Syncytiotrophoblast	cg26989646	0.071	0.026	0.116	0.871	3.153	0.002	0.003	-3.515	FALSE
Syncytiotrophoblast	cg26894259	-0.038	-0.061	-0.014	0.105	-3.153	0.002	0.003	-3.515	FALSE
Syncytiotrophoblast	cg24313572	0.071	0.026	0.116	0.926	3.153	0.002	0.003	-3.515	FALSE
Syncytiotrophoblast	cg00443971	0.048	0.018	0.078	0.087	3.153	0.002	0.003	-3.515	FALSE
Syncytiotrophoblast	cg02413187	0.12	0.045	0.196	0.764	3.153	0.002	0.003	-3.515	FALSE
Syncytiotrophoblast	cg00630724	-0.052	-0.085	-0.019	0.076	-3.153	0.002	0.003	-3.515	FALSE
Syncytiotrophoblast	cg23715586	-0.076	-0.123	-0.028	0.685	-3.153	0.002	0.003	-3.515	FALSE
Syncytiotrophoblast	cg10964944	0.125	0.047	0.204	0.772	3.153	0.002	0.003	-3.515	FALSE
Syncytiotrophoblast	cg13355424	-0.101	-0.165	-0.038	0.486	-3.153	0.002	0.003	-3.515	FALSE
Syncytiotrophoblast	cg04862321	0.099	0.037	0.161	0.395	3.153	0.002	0.003	-3.515	FALSE
Syncytiotrophoblast	cg25424029	0.111	0.041	0.18	0.793	3.153	0.002	0.003	-3.516	FALSE
Syncytiotrophoblast	cg00733001	0.104	0.039	0.169	0.821	3.153	0.002	0.003	-3.516	FALSE
Syncytiotrophoblast	cg24229589	-0.013	-0.021	-0.005	0.019	-3.153	0.002	0.003	-3.516	FALSE
Syncytiotrophoblast	cg02736186	0.038	0.014	0.061	0.924	3.153	0.002	0.003	-3.516	FALSE
Syncytiotrophoblast	cg14556391	0.049	0.018	0.079	0.107	3.153	0.002	0.003	-3.516	FALSE
Syncytiotrophoblast	cg00368973	0.088	0.033	0.143	0.142	3.153	0.002	0.003	-3.516	FALSE
Syncytiotrophoblast	cg00762029	0.103	0.038	0.168	0.9	3.153	0.002	0.003	-3.516	FALSE
Syncytiotrophoblast	cg15635341	-0.041	-0.067	-0.015	0.146	-3.153	0.002	0.003	-3.517	FALSE
Syncytiotrophoblast	cg11160673	0.11	0.041	0.179	0.801	3.153	0.002	0.003	-3.517	FALSE
Syncytiotrophoblast	cg00100420	0.097	0.036	0.158	0.166	3.153	0.002	0.003	-3.517	FALSE
Syncytiotrophoblast	cg18938313	-0.124	-0.202	-0.046	0.562	-3.153	0.002	0.003	-3.517	FALSE
Syncytiotrophoblast	cg09768617	0.101	0.038	0.165	0.846	3.153	0.002	0.003	-3.517	FALSE
Syncytiotrophoblast	cg23509896	-0.053	-0.086	-0.02	0.095	-3.153	0.002	0.003	-3.517	FALSE
Syncytiotrophoblast	cg11094938	0.054	0.02	0.088	0.686	3.153	0.002	0.003	-3.517	FALSE
Syncytiotrophoblast	cg13107428	-0.044	-0.072	-0.016	0.074	-3.153	0.002	0.003	-3.517	FALSE
Syncytiotrophoblast	cg09559196	0.115	0.043	0.188	0.817	3.153	0.002	0.003	-3.517	FALSE
Syncytiotrophoblast	cg24908413	0.03	0.011	0.048	0.1	3.153	0.002	0.003	-3.517	FALSE
Syncytiotrophoblast	cg08272572	-0.031	-0.051	-0.012	0.119	-3.153	0.002	0.003	-3.517	FALSE
Syncytiotrophoblast	cg19082359	0.152	0.057	0.247	0.241	3.153	0.002	0.003	-3.517	FALSE
Syncytiotrophoblast	cg00917373	0.052	0.019	0.085	0.914	3.152	0.002	0.003	-3.517	FALSE
Syncytiotrophoblast	cg11820585	-0.05	-0.081	-0.019	0.1	-3.152	0.002	0.003	-3.517	FALSE
Syncytiotrophoblast	cg02485479	0.089	0.033	0.146	0.71	3.152	0.002	0.003	-3.517	FALSE
Syncytiotrophoblast	cg18991596	0.014	0.005	0.022	0.037	3.152	0.002	0.003	-3.517	FALSE
Syncytiotrophoblast	cg17630138	0.116	0.043	0.19	0.647	3.152	0.002	0.003	-3.518	FALSE
Syncytiotrophoblast	cg04157345	-0.02	-0.032	-0.007	0.965	-3.152	0.002	0.003	-3.518	FALSE
Syncytiotrophoblast	cg06498720	-0.01	-0.016	-0.004	0.016	-3.152	0.002	0.003	-3.518	FALSE
Syncytiotrophoblast	cg15984782	0.03	0.011	0.048	0.959	3.152	0.002	0.003	-3.518	FALSE
Syncytiotrophoblast	cg01282195	0.044	0.016	0.072	0.919	3.152	0.002	0.003	-3.518	FALSE
Syncytiotrophoblast	cg17354190	0.151	0.056	0.246	0.073	3.152	0.002	0.003	-3.518	FALSE
Syncytiotrophoblast	cg19585433	0.092	0.034	0.149	0.667	3.152	0.002	0.003	-3.518	FALSE
Syncytiotrophoblast	cg24534743	0.081	0.03	0.133	0.566	3.152	0.002	0.003	-3.518	FALSE
Syncytiotrophoblast	cg23177095	0.103	0.038	0.168	0.462	3.152	0.002	0.003	-3.518	FALSE
Syncytiotrophoblast	cg16524242	0.105	0.039	0.172	0.553	3.152	0.002	0.003	-3.518	FALSE
Syncytiotrophoblast	cg00971810	-0.076	-0.124	-0.028	0.397	-3.152	0.002	0.003	-3.518	FALSE
Syncytiotrophoblast	cg17806418	-0.144	-0.235	-0.054	0.473	-3.152	0.002	0.003	-3.518	FALSE
Syncytiotrophoblast	cg18706888	0.125	0.046	0.203	0.548	3.152	0.002	0.003	-3.519	FALSE
Syncytiotrophoblast	cg15247247	0.032	0.012	0.053	0.924	3.152	0.002	0.003	-3.519	FALSE
Syncytiotrophoblast	cg11517728	0.05	0.019	0.081	0.866	3.152	0.002	0.003	-3.519	FALSE
Syncytiotrophoblast	cg26101655	-0.034	-0.055	-0.013	0.935	-3.152	0.002	0.003	-3.519	FALSE
Syncytiotrophoblast	cg13675849	0.049	0.018	0.079	0.914	3.152	0.002	0.003	-3.519	FALSE
Syncytiotrophoblast	cg09643313	-0.022	-0.035	-0.008	0.03	-3.152	0.002	0.003	-3.519	FALSE
Syncytiotrophoblast	cg13409704	-0.043	-0.07	-0.016	0.073	-3.152	0.002	0.003	-3.519	FALSE
Syncytiotrophoblast	cg13559233	-0.021	-0.035	-0.008	0.037	-3.152	0.002	0.003	-3.52	FALSE
Syncytiotrophoblast	cg06360820	-0.212	-0.346	-0.079	0.543	-3.152	0.002	0.003	-3.52	FALSE
Syncytiotrophoblast	cg22927043	-0.057	-0.092	-0.021	0.082	-3.152	0.002	0.003	-3.52	FALSE
Syncytiotrophoblast	cg25769043	-0.126	-0.205	-0.047	0.712	-3.152	0.002	0.003	-3.52	FALSE
Syncytiotrophoblast	cg24983605	-0.061	-0.099	-0.023	0.922	-3.152	0.002	0.003	-3.52	FALSE
Syncytiotrophoblast	cg01880929	-0.109	-0.177	-0.04	0.569	-3.152	0.002	0.003	-3.52	FALSE
Syncytiotrophoblast	cg20737382	-0.058	-0.094	-0.021	0.057	-3.152	0.002	0.003	-3.52	FALSE
Syncytiotrophoblast	cg14415214	0.037	0.014	0.061	0.088	3.151	0.002	0.003	-3.52	FALSE
Syncytiotrophoblast	cg08318212	0.106	0.039	0.172	0.08	3.151	0.002	0.003	-3.521	FALSE
Syncytiotrophoblast	cg07992040	-0.022	-0.036	-0.008	0.038	-3.151	0.002	0.003	-3.521	FALSE
Syncytiotrophoblast	cg05230389	-0.131	-0.213	-0.049	0.785	-3.151	0.002	0.003	-3.521	FALSE
Syncytiotrophoblast	cg03140788	-0.057	-0.093	-0.021	0.193	-3.151	0.002	0.003	-3.521	FALSE
Syncytiotrophoblast	cg08874471	-0.02	-0.033	-0.007	0.03	-3.151	0.002	0.003	-3.521	FALSE
Syncytiotrophoblast	cg07624424	0.088	0.033	0.143	0.842	3.151	0.002	0.003	-3.521	FALSE
Syncytiotrophoblast	cg07114544	0.156	0.058	0.254	0.749	3.151	0.002	0.003	-3.521	FALSE
Syncytiotrophoblast	cg27633903	-0.007	-0.011	-0.003	0.017	-3.151	0.002	0.003	-3.521	FALSE
Syncytiotrophoblast	cg04997017	0.066	0.024	0.107	0.914	3.151	0.002	0.003	-3.521	FALSE
Syncytiotrophoblast	cg22464883	-0.057	-0.093	-0.021	0.144	-3.151	0.002	0.003	-3.521	FALSE
Syncytiotrophoblast	cg10767336	0.021	0.008	0.033	0.055	3.151	0.002	0.003	-3.522	FALSE
Syncytiotrophoblast	cg24121906	-0.059	-0.097	-0.022	0.912	-3.151	0.002	0.003	-3.522	FALSE
Syncytiotrophoblast	cg01497589	-0.08	-0.131	-0.03	0.548	-3.151	0.002	0.003	-3.522	FALSE
Syncytiotrophoblast	cg00885461	0.035	0.013	0.057	0.961	3.151	0.002	0.003	-3.522	FALSE
Syncytiotrophoblast	cg15443530	-0.137	-0.222	-0.051	0.855	-3.151	0.002	0.003	-3.522	FALSE
Syncytiotrophoblast	cg01291863	0.121	0.045	0.197	0.789	3.151	0.002	0.003	-3.522	FALSE
Syncytiotrophoblast	cg16576597	0.144	0.054	0.235	0.739	3.151	0.002	0.003	-3.522	FALSE
Syncytiotrophoblast	cg14557236	0.067	0.025	0.109	0.777	3.151	0.002	0.003	-3.522	FALSE
Syncytiotrophoblast	cg21395152	-0.016	-0.026	-0.006	0.042	-3.151	0.002	0.003	-3.522	FALSE
Syncytiotrophoblast	cg16185125	0.076	0.028	0.123	0.101	3.151	0.002	0.003	-3.522	FALSE
Syncytiotrophoblast	cg23512654	-0.007	-0.011	-0.002	0.013	-3.151	0.002	0.003	-3.522	FALSE
Syncytiotrophoblast	cg18835815	0.176	0.065	0.287	0.812	3.151	0.002	0.003	-3.522	FALSE
Syncytiotrophoblast	cg17854981	0.016	0.006	0.025	0.972	3.151	0.002	0.003	-3.522	FALSE
Syncytiotrophoblast	cg03177034	0.031	0.012	0.051	0.947	3.151	0.002	0.003	-3.523	FALSE
Syncytiotrophoblast	cg16463460	0.09	0.033	0.146	0.399	3.151	0.002	0.003	-3.523	FALSE
Syncytiotrophoblast	cg16124719	-0.055	-0.09	-0.021	0.121	-3.151	0.002	0.003	-3.523	FALSE
Syncytiotrophoblast	cg09968470	0.059	0.022	0.096	0.835	3.151	0.002	0.003	-3.523	FALSE
Syncytiotrophoblast	cg15167276	0.025	0.009	0.041	0.96	3.15	0.002	0.003	-3.523	FALSE
Syncytiotrophoblast	cg08222081	-0.011	-0.017	-0.004	0.028	-3.15	0.002	0.003	-3.523	FALSE
Syncytiotrophoblast	cg18748617	-0.122	-0.198	-0.045	0.906	-3.15	0.002	0.003	-3.523	FALSE
Syncytiotrophoblast	cg00924622	0.058	0.021	0.094	0.889	3.15	0.002	0.003	-3.523	FALSE
Syncytiotrophoblast	cg07706607	0.031	0.012	0.051	0.962	3.15	0.002	0.003	-3.523	FALSE
Syncytiotrophoblast	cg00972522	0.123	0.046	0.2	0.809	3.15	0.002	0.003	-3.523	FALSE
Syncytiotrophoblast	cg06563441	-0.079	-0.129	-0.029	0.911	-3.15	0.002	0.003	-3.524	FALSE
Syncytiotrophoblast	cg09155575	-0.106	-0.172	-0.039	0.123	-3.15	0.002	0.003	-3.524	FALSE
Syncytiotrophoblast	cg05168609	-0.121	-0.197	-0.045	0.678	-3.15	0.002	0.003	-3.524	FALSE
Syncytiotrophoblast	cg03327263	0.112	0.042	0.182	0.297	3.15	0.002	0.003	-3.524	FALSE
Syncytiotrophoblast	cg09867084	0.08	0.03	0.13	0.753	3.15	0.002	0.003	-3.524	FALSE
Syncytiotrophoblast	cg01802344	0.013	0.005	0.021	0.049	3.15	0.002	0.003	-3.525	FALSE
Syncytiotrophoblast	cg20181262	0.029	0.011	0.048	0.893	3.15	0.002	0.003	-3.525	FALSE
Syncytiotrophoblast	cg02546690	-0.063	-0.103	-0.024	0.898	-3.15	0.002	0.003	-3.525	FALSE
Syncytiotrophoblast	cg01582980	-0.045	-0.073	-0.017	0.046	-3.15	0.002	0.003	-3.525	FALSE
Syncytiotrophoblast	cg12376402	-0.039	-0.063	-0.014	0.053	-3.15	0.002	0.003	-3.525	FALSE
Syncytiotrophoblast	cg17827477	-0.104	-0.17	-0.039	0.608	-3.15	0.002	0.003	-3.525	FALSE
Syncytiotrophoblast	cg25967745	0.028	0.011	0.046	0.955	3.15	0.002	0.003	-3.525	FALSE
Syncytiotrophoblast	cg00098718	-0.011	-0.018	-0.004	0.021	-3.15	0.002	0.003	-3.525	FALSE
Syncytiotrophoblast	cg07206630	0.137	0.051	0.223	0.762	3.15	0.002	0.003	-3.525	FALSE
Syncytiotrophoblast	cg11434705	-0.126	-0.205	-0.047	0.266	-3.15	0.002	0.003	-3.526	FALSE
Syncytiotrophoblast	cg16460383	-0.15	-0.244	-0.056	0.648	-3.15	0.002	0.003	-3.526	FALSE
Syncytiotrophoblast	cg16905506	-0.089	-0.145	-0.033	0.239	-3.15	0.002	0.003	-3.526	FALSE
Syncytiotrophoblast	cg05513455	-0.134	-0.218	-0.05	0.349	-3.15	0.002	0.003	-3.526	FALSE
Syncytiotrophoblast	cg02726803	-0.101	-0.165	-0.038	0.276	-3.15	0.002	0.003	-3.526	FALSE
Syncytiotrophoblast	cg01281601	-0.063	-0.103	-0.024	0.873	-3.15	0.002	0.003	-3.526	FALSE
Syncytiotrophoblast	cg09730407	0.044	0.016	0.071	0.938	3.15	0.002	0.003	-3.526	FALSE
Syncytiotrophoblast	cg06767326	0.101	0.038	0.165	0.831	3.15	0.002	0.003	-3.526	FALSE
Syncytiotrophoblast	cg13972460	-0.082	-0.133	-0.03	0.183	-3.149	0.002	0.003	-3.526	FALSE
Syncytiotrophoblast	cg07228028	0.051	0.019	0.084	0.929	3.149	0.002	0.003	-3.526	FALSE
Syncytiotrophoblast	cg01484686	-0.034	-0.056	-0.013	0.062	-3.149	0.002	0.003	-3.526	FALSE
Syncytiotrophoblast	cg27612389	-0.025	-0.04	-0.009	0.959	-3.149	0.002	0.003	-3.526	FALSE
Syncytiotrophoblast	cg02156680	-0.034	-0.055	-0.013	0.053	-3.149	0.002	0.003	-3.527	FALSE
Syncytiotrophoblast	cg07885141	-0.105	-0.171	-0.039	0.53	-3.149	0.002	0.003	-3.527	FALSE
Syncytiotrophoblast	cg14239346	0.046	0.017	0.075	0.047	3.149	0.002	0.003	-3.527	FALSE
Syncytiotrophoblast	cg17477795	-0.116	-0.189	-0.043	0.822	-3.149	0.002	0.003	-3.527	FALSE
Syncytiotrophoblast	ch.2.7317635R	-0.031	-0.05	-0.011	0.044	-3.149	0.002	0.003	-3.527	FALSE
Syncytiotrophoblast	cg09359802	0.087	0.032	0.141	0.87	3.149	0.002	0.003	-3.527	FALSE
Syncytiotrophoblast	cg10331779	-0.055	-0.09	-0.021	0.142	-3.149	0.002	0.003	-3.527	FALSE
Syncytiotrophoblast	cg21304454	0.111	0.041	0.18	0.804	3.149	0.002	0.003	-3.527	FALSE
Syncytiotrophoblast	cg20592884	-0.025	-0.041	-0.009	0.042	-3.149	0.002	0.003	-3.528	FALSE
Syncytiotrophoblast	cg01717535	0.044	0.016	0.071	0.917	3.149	0.002	0.003	-3.528	FALSE
Syncytiotrophoblast	cg11469098	-0.089	-0.145	-0.033	0.097	-3.149	0.002	0.003	-3.528	FALSE
Syncytiotrophoblast	cg16411152	0.096	0.036	0.157	0.818	3.149	0.002	0.003	-3.528	FALSE
Syncytiotrophoblast	cg20567785	0.146	0.054	0.237	0.455	3.149	0.002	0.003	-3.528	FALSE
Syncytiotrophoblast	cg02466588	0.061	0.023	0.099	0.166	3.149	0.002	0.003	-3.528	FALSE
Syncytiotrophoblast	cg08132940	0.145	0.054	0.236	0.8	3.149	0.002	0.003	-3.528	FALSE
Syncytiotrophoblast	cg00347673	-0.062	-0.101	-0.023	0.904	-3.149	0.002	0.003	-3.528	FALSE
Syncytiotrophoblast	cg23406451	-0.085	-0.139	-0.032	0.808	-3.149	0.002	0.003	-3.528	FALSE
Syncytiotrophoblast	cg15340373	-0.029	-0.047	-0.011	0.046	-3.149	0.002	0.003	-3.528	FALSE
Syncytiotrophoblast	cg11127569	-0.106	-0.172	-0.039	0.854	-3.149	0.002	0.003	-3.528	FALSE
Syncytiotrophoblast	cg19535896	-0.102	-0.167	-0.038	0.211	-3.149	0.002	0.003	-3.528	FALSE
Syncytiotrophoblast	cg08606497	-0.082	-0.134	-0.03	0.472	-3.149	0.002	0.003	-3.528	FALSE
Syncytiotrophoblast	cg11784214	0.07	0.026	0.114	0.816	3.149	0.002	0.003	-3.528	FALSE
Syncytiotrophoblast	cg09688422	0.085	0.032	0.139	0.838	3.149	0.002	0.003	-3.529	FALSE
Syncytiotrophoblast	cg11992736	0.096	0.036	0.156	0.162	3.149	0.002	0.003	-3.529	FALSE
Syncytiotrophoblast	cg27151770	-0.062	-0.102	-0.023	0.844	-3.149	0.002	0.003	-3.529	FALSE
Syncytiotrophoblast	cg00057231	0.081	0.03	0.132	0.581	3.149	0.002	0.003	-3.529	FALSE
Syncytiotrophoblast	cg24093176	-0.084	-0.137	-0.031	0.789	-3.149	0.002	0.003	-3.529	FALSE
Syncytiotrophoblast	cg22792660	0.034	0.013	0.056	0.06	3.149	0.002	0.003	-3.529	FALSE
Syncytiotrophoblast	cg06368401	-0.108	-0.176	-0.04	0.823	-3.149	0.002	0.003	-3.529	FALSE
Syncytiotrophoblast	cg09440298	0.073	0.027	0.119	0.112	3.149	0.002	0.003	-3.529	FALSE
Syncytiotrophoblast	cg19372975	0.102	0.038	0.166	0.813	3.149	0.002	0.003	-3.529	FALSE
Syncytiotrophoblast	cg17489748	-0.126	-0.205	-0.047	0.696	-3.149	0.002	0.003	-3.529	FALSE
Syncytiotrophoblast	cg23461488	-0.078	-0.128	-0.029	0.356	-3.148	0.002	0.003	-3.529	FALSE
Syncytiotrophoblast	cg02408187	-0.007	-0.012	-0.003	0.016	-3.148	0.002	0.003	-3.529	FALSE
Syncytiotrophoblast	cg06095560	-0.013	-0.021	-0.005	0.024	-3.148	0.002	0.003	-3.53	FALSE
Syncytiotrophoblast	cg11481223	-0.086	-0.14	-0.032	0.796	-3.148	0.002	0.003	-3.53	FALSE
Syncytiotrophoblast	cg09427718	-0.157	-0.256	-0.058	0.594	-3.148	0.002	0.003	-3.53	FALSE
Syncytiotrophoblast	cg26904702	0.081	0.03	0.132	0.698	3.148	0.002	0.003	-3.53	FALSE
Syncytiotrophoblast	cg18619398	0.071	0.026	0.116	0.441	3.148	0.002	0.003	-3.53	FALSE
Syncytiotrophoblast	cg11386757	-0.11	-0.179	-0.041	0.841	-3.148	0.002	0.003	-3.531	FALSE
Syncytiotrophoblast	cg00292662	-0.018	-0.029	-0.007	0.121	-3.148	0.002	0.003	-3.531	FALSE
Syncytiotrophoblast	cg27262870	0.093	0.035	0.152	0.815	3.148	0.002	0.003	-3.531	FALSE
Syncytiotrophoblast	cg06538774	0.007	0.003	0.012	0.982	3.148	0.002	0.003	-3.531	FALSE
Syncytiotrophoblast	cg01212680	0.052	0.019	0.084	0.876	3.148	0.002	0.003	-3.531	FALSE
Syncytiotrophoblast	cg00400126	0.049	0.018	0.079	0.791	3.148	0.002	0.003	-3.531	FALSE
Syncytiotrophoblast	cg15998961	0.121	0.045	0.198	0.817	3.148	0.002	0.003	-3.531	FALSE
Syncytiotrophoblast	cg07132590	-0.043	-0.07	-0.016	0.952	-3.148	0.002	0.003	-3.531	FALSE
Syncytiotrophoblast	cg12816876	0.088	0.033	0.144	0.419	3.148	0.002	0.003	-3.532	FALSE
Syncytiotrophoblast	cg06025774	0.128	0.047	0.208	0.54	3.148	0.002	0.003	-3.532	FALSE
Syncytiotrophoblast	cg00837218	-0.056	-0.091	-0.021	0.915	-3.148	0.002	0.003	-3.532	FALSE
Syncytiotrophoblast	cg08275704	0.087	0.032	0.141	0.447	3.148	0.002	0.003	-3.532	FALSE
Syncytiotrophoblast	cg16323034	-0.044	-0.072	-0.016	0.271	-3.148	0.002	0.003	-3.532	FALSE
Syncytiotrophoblast	cg23536138	0.077	0.028	0.125	0.693	3.147	0.002	0.003	-3.532	FALSE
Syncytiotrophoblast	cg21806022	-0.009	-0.014	-0.003	0.016	-3.147	0.002	0.003	-3.532	FALSE
Syncytiotrophoblast	cg20462096	-0.092	-0.15	-0.034	0.119	-3.147	0.002	0.003	-3.532	FALSE
Syncytiotrophoblast	cg18759081	-0.123	-0.2	-0.046	0.669	-3.147	0.002	0.003	-3.532	FALSE
Syncytiotrophoblast	cg12963111	0.081	0.03	0.132	0.869	3.147	0.002	0.003	-3.532	FALSE
Syncytiotrophoblast	cg01498098	0.014	0.005	0.023	0.968	3.147	0.002	0.003	-3.532	FALSE
Syncytiotrophoblast	cg12664951	-0.101	-0.165	-0.038	0.799	-3.147	0.002	0.003	-3.533	FALSE
Syncytiotrophoblast	cg05639205	0.109	0.04	0.177	0.305	3.147	0.002	0.003	-3.533	FALSE
Syncytiotrophoblast	cg01263942	0.157	0.058	0.256	0.773	3.147	0.002	0.003	-3.533	FALSE
Syncytiotrophoblast	cg25278175	0.196	0.073	0.319	0.431	3.147	0.002	0.003	-3.533	FALSE
Syncytiotrophoblast	cg06481660	0.07	0.026	0.114	0.826	3.147	0.002	0.003	-3.533	FALSE
Syncytiotrophoblast	cg06686226	0.127	0.047	0.207	0.284	3.147	0.002	0.003	-3.533	FALSE
Syncytiotrophoblast	cg27211576	0.102	0.038	0.166	0.621	3.147	0.002	0.003	-3.533	FALSE
Syncytiotrophoblast	cg09683623	0.056	0.021	0.091	0.872	3.147	0.002	0.003	-3.533	FALSE
Syncytiotrophoblast	cg08153335	0.049	0.018	0.08	0.878	3.147	0.002	0.003	-3.533	FALSE
Syncytiotrophoblast	cg20757508	0.024	0.009	0.039	0.952	3.147	0.002	0.003	-3.533	FALSE
Syncytiotrophoblast	cg23889013	0.211	0.078	0.344	0.734	3.147	0.002	0.003	-3.534	FALSE
Syncytiotrophoblast	cg15467759	0.033	0.012	0.053	0.941	3.147	0.002	0.003	-3.534	FALSE
Syncytiotrophoblast	cg24181510	0.052	0.019	0.085	0.857	3.147	0.002	0.003	-3.534	FALSE
Syncytiotrophoblast	cg18077083	0.104	0.038	0.169	0.803	3.147	0.002	0.003	-3.534	FALSE
Syncytiotrophoblast	cg15683856	-0.068	-0.111	-0.025	0.86	-3.147	0.002	0.003	-3.534	FALSE
Syncytiotrophoblast	cg17938383	0.143	0.053	0.233	0.465	3.147	0.002	0.003	-3.534	FALSE
Syncytiotrophoblast	cg24849555	-0.078	-0.128	-0.029	0.886	-3.147	0.002	0.003	-3.534	FALSE
Syncytiotrophoblast	cg00132208	0.167	0.062	0.272	0.702	3.147	0.002	0.003	-3.535	FALSE
Syncytiotrophoblast	cg13672268	-0.01	-0.017	-0.004	0.024	-3.147	0.002	0.003	-3.535	FALSE
Syncytiotrophoblast	cg18253629	-0.034	-0.056	-0.013	0.057	-3.147	0.002	0.003	-3.535	FALSE
Syncytiotrophoblast	cg10991450	-0.081	-0.133	-0.03	0.825	-3.147	0.002	0.003	-3.535	FALSE
Syncytiotrophoblast	cg00673365	0.047	0.018	0.077	0.113	3.147	0.002	0.003	-3.535	FALSE
Syncytiotrophoblast	cg27634295	0.089	0.033	0.146	0.715	3.147	0.002	0.003	-3.535	FALSE
Syncytiotrophoblast	cg05269473	0.077	0.029	0.126	0.861	3.146	0.002	0.003	-3.535	FALSE
Syncytiotrophoblast	cg08364403	-0.107	-0.174	-0.04	0.866	-3.146	0.002	0.003	-3.535	FALSE
Syncytiotrophoblast	cg12911763	0.059	0.022	0.097	0.106	3.146	0.002	0.003	-3.535	FALSE
Syncytiotrophoblast	cg18698459	0.013	0.005	0.021	0.974	3.146	0.002	0.003	-3.535	FALSE
Syncytiotrophoblast	cg19948019	-0.094	-0.153	-0.035	0.709	-3.146	0.002	0.003	-3.535	FALSE
Syncytiotrophoblast	cg27483007	-0.11	-0.178	-0.041	0.651	-3.146	0.002	0.003	-3.536	FALSE
Syncytiotrophoblast	cg10543500	0.034	0.012	0.055	0.96	3.146	0.002	0.003	-3.536	FALSE
Syncytiotrophoblast	cg25465344	-0.074	-0.121	-0.027	0.92	-3.146	0.002	0.003	-3.536	FALSE
Syncytiotrophoblast	cg24258716	-0.05	-0.082	-0.019	0.097	-3.146	0.002	0.003	-3.536	FALSE
Syncytiotrophoblast	cg04725405	0.053	0.02	0.087	0.823	3.146	0.002	0.003	-3.536	FALSE
Syncytiotrophoblast	cg06123807	0.04	0.015	0.066	0.937	3.146	0.002	0.003	-3.536	FALSE
Syncytiotrophoblast	cg04620101	-0.034	-0.055	-0.012	0.062	-3.146	0.002	0.003	-3.537	FALSE
Syncytiotrophoblast	cg10954938	0.055	0.02	0.089	0.758	3.146	0.002	0.003	-3.537	FALSE
Syncytiotrophoblast	cg06127294	-0.137	-0.224	-0.051	0.748	-3.146	0.002	0.003	-3.537	FALSE
Syncytiotrophoblast	cg14591340	0.104	0.039	0.17	0.695	3.146	0.002	0.003	-3.537	FALSE
Syncytiotrophoblast	cg14178352	0.083	0.031	0.136	0.854	3.146	0.002	0.003	-3.537	FALSE
Syncytiotrophoblast	cg25135654	0.04	0.015	0.066	0.804	3.146	0.002	0.003	-3.537	FALSE
Syncytiotrophoblast	cg08364561	0.09	0.033	0.147	0.153	3.146	0.002	0.003	-3.537	FALSE
Syncytiotrophoblast	cg14202610	-0.117	-0.19	-0.043	0.265	-3.146	0.002	0.003	-3.537	FALSE
Syncytiotrophoblast	cg11633264	0.082	0.03	0.134	0.687	3.146	0.002	0.003	-3.538	FALSE
Syncytiotrophoblast	cg02430797	-0.06	-0.098	-0.022	0.191	-3.146	0.002	0.003	-3.538	FALSE
Syncytiotrophoblast	cg15642772	-0.061	-0.099	-0.023	0.871	-3.145	0.002	0.003	-3.538	FALSE
Syncytiotrophoblast	cg01019874	0.072	0.027	0.117	0.832	3.145	0.002	0.003	-3.538	FALSE
Syncytiotrophoblast	cg23973175	0.021	0.008	0.034	0.969	3.145	0.002	0.003	-3.538	FALSE
Syncytiotrophoblast	cg07493465	-0.029	-0.048	-0.011	0.956	-3.145	0.002	0.003	-3.538	FALSE
Syncytiotrophoblast	cg14970666	-0.038	-0.062	-0.014	0.084	-3.145	0.002	0.003	-3.538	FALSE
Syncytiotrophoblast	cg18998590	0.072	0.027	0.118	0.844	3.145	0.002	0.003	-3.538	FALSE
Syncytiotrophoblast	cg27151480	0.024	0.009	0.039	0.956	3.145	0.002	0.003	-3.538	FALSE
Syncytiotrophoblast	cg12834378	-0.119	-0.194	-0.044	0.704	-3.145	0.002	0.003	-3.538	FALSE
Syncytiotrophoblast	cg24389359	-0.096	-0.157	-0.036	0.59	-3.145	0.002	0.003	-3.538	FALSE
Syncytiotrophoblast	cg16406186	-0.175	-0.285	-0.065	0.462	-3.145	0.002	0.003	-3.539	FALSE
Syncytiotrophoblast	cg15833339	0.037	0.014	0.06	0.081	3.145	0.002	0.003	-3.539	FALSE
Syncytiotrophoblast	cg21103913	-0.007	-0.012	-0.003	0.018	-3.145	0.002	0.003	-3.539	FALSE
Syncytiotrophoblast	cg07355841	-0.05	-0.081	-0.018	0.048	-3.145	0.002	0.003	-3.539	FALSE
Syncytiotrophoblast	cg26509328	0.07	0.026	0.113	0.262	3.145	0.002	0.003	-3.539	FALSE
Syncytiotrophoblast	cg12967137	0.153	0.057	0.25	0.296	3.145	0.002	0.003	-3.539	FALSE
Syncytiotrophoblast	cg10759602	0.102	0.038	0.165	0.188	3.145	0.002	0.003	-3.539	FALSE
Syncytiotrophoblast	cg11002686	0.136	0.05	0.222	0.41	3.145	0.002	0.003	-3.539	FALSE
Syncytiotrophoblast	cg03266952	0.104	0.039	0.17	0.864	3.145	0.002	0.003	-3.54	FALSE
Syncytiotrophoblast	cg03904876	0.069	0.026	0.113	0.211	3.145	0.002	0.003	-3.54	FALSE
Syncytiotrophoblast	cg07510714	-0.073	-0.119	-0.027	0.926	-3.145	0.002	0.003	-3.54	FALSE
Syncytiotrophoblast	cg10755899	-0.104	-0.169	-0.038	0.578	-3.145	0.002	0.003	-3.54	FALSE
Syncytiotrophoblast	cg27343456	-0.175	-0.286	-0.065	0.405	-3.145	0.002	0.003	-3.54	FALSE
Syncytiotrophoblast	cg05212892	0.042	0.015	0.068	0.852	3.145	0.002	0.003	-3.54	FALSE
Syncytiotrophoblast	cg13951797	-0.128	-0.209	-0.048	0.393	-3.145	0.002	0.003	-3.54	FALSE
Syncytiotrophoblast	cg01656970	0.044	0.016	0.072	0.916	3.145	0.002	0.003	-3.54	FALSE
Syncytiotrophoblast	cg02807146	-0.006	-0.009	-0.002	0.013	-3.145	0.002	0.003	-3.54	FALSE
Syncytiotrophoblast	cg27118809	-0.044	-0.072	-0.016	0.068	-3.145	0.002	0.003	-3.54	FALSE
Syncytiotrophoblast	cg10059810	0.063	0.023	0.102	0.034	3.145	0.002	0.003	-3.541	FALSE
Syncytiotrophoblast	cg15845746	0.043	0.016	0.07	0.896	3.145	0.002	0.003	-3.541	FALSE
Syncytiotrophoblast	cg21489873	0.031	0.012	0.051	0.937	3.144	0.002	0.003	-3.541	FALSE
Syncytiotrophoblast	cg05416180	0.082	0.03	0.134	0.766	3.144	0.002	0.003	-3.541	FALSE
Syncytiotrophoblast	cg03499905	0.072	0.027	0.117	0.743	3.144	0.002	0.003	-3.541	FALSE
Syncytiotrophoblast	cg16548818	0.063	0.023	0.102	0.89	3.144	0.002	0.003	-3.541	FALSE
Syncytiotrophoblast	cg04832916	0.049	0.018	0.08	0.924	3.144	0.002	0.003	-3.541	FALSE
Syncytiotrophoblast	cg16350608	0.126	0.047	0.205	0.807	3.144	0.002	0.003	-3.541	FALSE
Syncytiotrophoblast	cg10866298	-0.043	-0.07	-0.016	0.119	-3.144	0.002	0.003	-3.542	FALSE
Syncytiotrophoblast	cg25071869	-0.182	-0.297	-0.068	0.623	-3.144	0.002	0.003	-3.542	FALSE
Syncytiotrophoblast	cg01466082	0.023	0.009	0.038	0.939	3.144	0.002	0.003	-3.542	FALSE
Syncytiotrophoblast	cg05892674	-0.051	-0.083	-0.019	0.151	-3.144	0.002	0.003	-3.542	FALSE
Syncytiotrophoblast	cg23395688	-0.153	-0.25	-0.057	0.721	-3.144	0.002	0.003	-3.542	FALSE
Syncytiotrophoblast	cg23847109	-0.051	-0.082	-0.019	0.05	-3.144	0.002	0.003	-3.542	FALSE
Syncytiotrophoblast	cg04331694	0.013	0.005	0.022	0.977	3.144	0.002	0.003	-3.542	FALSE
Syncytiotrophoblast	cg18333626	0.066	0.025	0.108	0.219	3.144	0.002	0.003	-3.543	FALSE
Syncytiotrophoblast	cg17833066	-0.143	-0.232	-0.053	0.493	-3.144	0.002	0.003	-3.543	FALSE
Syncytiotrophoblast	cg10624729	0.117	0.043	0.191	0.717	3.144	0.002	0.003	-3.543	FALSE
Syncytiotrophoblast	cg03594907	0.014	0.005	0.023	0.97	3.144	0.002	0.003	-3.543	FALSE
Syncytiotrophoblast	cg20383444	-0.077	-0.126	-0.029	0.84	-3.144	0.002	0.003	-3.543	FALSE
Syncytiotrophoblast	cg26708235	-0.02	-0.032	-0.007	0.036	-3.144	0.002	0.003	-3.543	FALSE
Syncytiotrophoblast	cg26435698	0.08	0.03	0.13	0.187	3.144	0.002	0.003	-3.543	FALSE
Syncytiotrophoblast	cg11316146	0.109	0.041	0.178	0.176	3.144	0.002	0.003	-3.543	FALSE
Syncytiotrophoblast	cg08282578	-0.038	-0.061	-0.014	0.89	-3.144	0.002	0.003	-3.543	FALSE
Syncytiotrophoblast	cg07310318	-0.036	-0.059	-0.013	0.049	-3.144	0.002	0.003	-3.543	FALSE
Syncytiotrophoblast	cg18044585	0.131	0.049	0.214	0.718	3.144	0.002	0.003	-3.543	FALSE
Syncytiotrophoblast	cg03889810	0.05	0.019	0.082	0.906	3.144	0.002	0.003	-3.543	FALSE
Syncytiotrophoblast	cg08943180	-0.08	-0.13	-0.03	0.714	-3.144	0.002	0.003	-3.543	FALSE
Syncytiotrophoblast	cg19682249	0.066	0.024	0.107	0.884	3.144	0.002	0.003	-3.544	FALSE
Syncytiotrophoblast	cg08786822	0.098	0.036	0.159	0.825	3.144	0.002	0.003	-3.544	FALSE
Syncytiotrophoblast	cg01883051	-0.134	-0.218	-0.049	0.676	-3.143	0.002	0.003	-3.544	FALSE
Syncytiotrophoblast	cg12076823	-0.125	-0.203	-0.046	0.458	-3.143	0.002	0.003	-3.544	FALSE
Syncytiotrophoblast	cg09584650	-0.192	-0.313	-0.071	0.2	-3.143	0.002	0.003	-3.544	FALSE
Syncytiotrophoblast	cg04108706	0.05	0.018	0.081	0.899	3.143	0.002	0.003	-3.544	FALSE
Syncytiotrophoblast	cg05069426	-0.026	-0.043	-0.01	0.032	-3.143	0.002	0.003	-3.544	FALSE
Syncytiotrophoblast	cg14878471	-0.04	-0.065	-0.015	0.099	-3.143	0.002	0.003	-3.544	FALSE
Syncytiotrophoblast	cg24398933	0.018	0.007	0.03	0.968	3.143	0.002	0.003	-3.544	FALSE
Syncytiotrophoblast	cg05129572	-0.133	-0.216	-0.049	0.344	-3.143	0.002	0.003	-3.544	FALSE
Syncytiotrophoblast	cg09226461	0.019	0.007	0.032	0.953	3.143	0.002	0.003	-3.544	FALSE
Syncytiotrophoblast	cg01505556	0.09	0.033	0.147	0.803	3.143	0.002	0.003	-3.545	FALSE
Syncytiotrophoblast	cg05260811	-0.024	-0.039	-0.009	0.124	-3.143	0.002	0.003	-3.545	FALSE
Syncytiotrophoblast	cg13924554	0.067	0.025	0.109	0.891	3.143	0.002	0.003	-3.545	FALSE
Syncytiotrophoblast	cg17329422	-0.035	-0.057	-0.013	0.953	-3.143	0.002	0.003	-3.545	FALSE
Syncytiotrophoblast	cg05469285	0.065	0.024	0.106	0.084	3.143	0.002	0.003	-3.545	FALSE
Syncytiotrophoblast	cg27544375	-0.029	-0.047	-0.011	0.046	-3.143	0.002	0.003	-3.545	FALSE
Syncytiotrophoblast	cg01325613	0.03	0.011	0.048	0.956	3.143	0.002	0.003	-3.545	FALSE
Syncytiotrophoblast	cg04677833	0.091	0.034	0.149	0.891	3.143	0.002	0.003	-3.545	FALSE
Syncytiotrophoblast	cg26611359	0.039	0.015	0.064	0.869	3.143	0.002	0.003	-3.545	FALSE
Syncytiotrophoblast	cg25994476	-0.086	-0.14	-0.032	0.099	-3.143	0.002	0.003	-3.545	FALSE
Syncytiotrophoblast	cg22689324	0.071	0.026	0.115	0.851	3.143	0.002	0.003	-3.545	FALSE
Syncytiotrophoblast	cg04013592	0.068	0.025	0.112	0.827	3.143	0.002	0.003	-3.546	FALSE
Syncytiotrophoblast	cg23437843	0.08	0.029	0.13	0.753	3.143	0.002	0.003	-3.546	FALSE
Syncytiotrophoblast	cg26597242	0.145	0.054	0.236	0.194	3.143	0.002	0.003	-3.546	FALSE
Syncytiotrophoblast	cg03346119	0.064	0.024	0.104	0.864	3.143	0.002	0.003	-3.546	FALSE
Syncytiotrophoblast	cg06648835	-0.059	-0.097	-0.022	0.908	-3.143	0.002	0.003	-3.546	FALSE
Syncytiotrophoblast	cg13071345	-0.05	-0.081	-0.018	0.843	-3.143	0.002	0.003	-3.546	FALSE
Syncytiotrophoblast	cg17492891	-0.026	-0.042	-0.01	0.039	-3.143	0.002	0.003	-3.546	FALSE
Syncytiotrophoblast	cg06157777	-0.009	-0.014	-0.003	0.02	-3.143	0.002	0.003	-3.546	FALSE
Syncytiotrophoblast	cg20050108	0.101	0.038	0.165	0.619	3.143	0.002	0.003	-3.546	FALSE
Syncytiotrophoblast	cg18605230	0.026	0.01	0.043	0.963	3.143	0.002	0.003	-3.546	FALSE
Syncytiotrophoblast	cg09640399	-0.065	-0.106	-0.024	0.866	-3.143	0.002	0.003	-3.546	FALSE
Syncytiotrophoblast	cg25084477	-0.016	-0.026	-0.006	0.025	-3.142	0.002	0.003	-3.546	FALSE
Syncytiotrophoblast	cg04414095	0.081	0.03	0.132	0.823	3.143	0.002	0.003	-3.546	FALSE
Syncytiotrophoblast	cg21346679	0.119	0.044	0.195	0.753	3.143	0.002	0.003	-3.547	FALSE
Syncytiotrophoblast	cg22475576	0.096	0.035	0.156	0.284	3.142	0.002	0.003	-3.547	FALSE
Syncytiotrophoblast	cg13442960	0.067	0.025	0.109	0.066	3.142	0.002	0.003	-3.547	FALSE
Syncytiotrophoblast	cg06723512	0.033	0.012	0.054	0.053	3.142	0.002	0.003	-3.547	FALSE
Syncytiotrophoblast	cg20153829	0.054	0.02	0.088	0.71	3.142	0.002	0.003	-3.547	FALSE
Syncytiotrophoblast	cg22812005	0.088	0.033	0.144	0.849	3.142	0.002	0.003	-3.547	FALSE
Syncytiotrophoblast	cg22872634	0.063	0.023	0.102	0.846	3.142	0.002	0.003	-3.548	FALSE
Syncytiotrophoblast	cg24880869	0.083	0.031	0.135	0.803	3.142	0.002	0.003	-3.548	FALSE
Syncytiotrophoblast	cg27167224	-0.049	-0.079	-0.018	0.063	-3.142	0.002	0.003	-3.548	FALSE
Syncytiotrophoblast	cg16924616	-0.054	-0.088	-0.02	0.08	-3.142	0.002	0.003	-3.548	FALSE
Syncytiotrophoblast	cg23005797	0.032	0.012	0.051	0.968	3.142	0.002	0.003	-3.548	FALSE
Syncytiotrophoblast	cg09933401	-0.054	-0.088	-0.02	0.933	-3.142	0.002	0.003	-3.548	FALSE
Syncytiotrophoblast	cg26411814	0.024	0.009	0.039	0.966	3.142	0.002	0.003	-3.548	FALSE
Syncytiotrophoblast	cg11620409	-0.08	-0.13	-0.03	0.206	-3.142	0.002	0.003	-3.548	FALSE
Syncytiotrophoblast	cg22532003	0.118	0.044	0.192	0.726	3.142	0.002	0.003	-3.548	FALSE
Syncytiotrophoblast	cg14543226	0.134	0.05	0.219	0.522	3.142	0.002	0.003	-3.548	FALSE
Syncytiotrophoblast	cg15756227	0.106	0.039	0.173	0.142	3.142	0.002	0.003	-3.548	FALSE
Syncytiotrophoblast	cg13394022	0.071	0.026	0.115	0.848	3.142	0.002	0.003	-3.548	FALSE
Syncytiotrophoblast	cg14416302	0.058	0.021	0.094	0.126	3.142	0.002	0.003	-3.549	FALSE
Syncytiotrophoblast	cg07593662	0.046	0.017	0.075	0.807	3.142	0.002	0.003	-3.549	FALSE
Syncytiotrophoblast	cg14218481	0.147	0.054	0.239	0.521	3.142	0.002	0.003	-3.549	FALSE
Syncytiotrophoblast	cg22070462	0.126	0.047	0.206	0.497	3.142	0.002	0.003	-3.549	FALSE
Syncytiotrophoblast	cg18267079	-0.132	-0.214	-0.049	0.681	-3.142	0.002	0.003	-3.549	FALSE
Syncytiotrophoblast	cg04021014	-0.091	-0.149	-0.034	0.65	-3.142	0.002	0.003	-3.549	FALSE
Syncytiotrophoblast	cg08490529	-0.079	-0.128	-0.029	0.91	-3.142	0.002	0.003	-3.549	FALSE
Syncytiotrophoblast	cg14459059	-0.14	-0.229	-0.052	0.678	-3.142	0.002	0.003	-3.549	FALSE
Syncytiotrophoblast	cg22636429	-0.074	-0.12	-0.027	0.098	-3.142	0.002	0.003	-3.549	FALSE
Syncytiotrophoblast	cg17065712	0.036	0.013	0.058	0.939	3.142	0.002	0.003	-3.549	FALSE
Syncytiotrophoblast	cg09344986	0.044	0.016	0.071	0.066	3.142	0.002	0.003	-3.549	FALSE
Syncytiotrophoblast	cg10493166	-0.041	-0.067	-0.015	0.088	-3.142	0.002	0.003	-3.549	FALSE
Syncytiotrophoblast	cg13793810	0.018	0.007	0.029	0.973	3.142	0.002	0.003	-3.549	FALSE
Syncytiotrophoblast	cg06626232	0.054	0.02	0.089	0.888	3.142	0.002	0.003	-3.549	FALSE
Syncytiotrophoblast	cg23165899	0.128	0.047	0.209	0.1	3.142	0.002	0.003	-3.549	FALSE
Syncytiotrophoblast	cg02755131	-0.105	-0.17	-0.039	0.661	-3.142	0.002	0.003	-3.549	FALSE
Syncytiotrophoblast	cg14393693	0.158	0.058	0.257	0.69	3.142	0.002	0.003	-3.549	FALSE
Syncytiotrophoblast	cg27248073	0.08	0.03	0.13	0.345	3.142	0.002	0.003	-3.55	FALSE
Syncytiotrophoblast	cg04554690	0.075	0.028	0.122	0.881	3.142	0.002	0.003	-3.55	FALSE
Syncytiotrophoblast	cg02460018	-0.079	-0.128	-0.029	0.625	-3.141	0.002	0.003	-3.55	FALSE
Syncytiotrophoblast	cg06463800	0.048	0.018	0.078	0.109	3.141	0.002	0.003	-3.55	FALSE
Syncytiotrophoblast	cg22330512	0.121	0.045	0.197	0.092	3.141	0.002	0.003	-3.55	FALSE
Syncytiotrophoblast	cg21050001	0.147	0.054	0.239	0.72	3.141	0.002	0.003	-3.55	FALSE
Syncytiotrophoblast	cg02135580	-0.008	-0.014	-0.003	0.017	-3.141	0.002	0.003	-3.55	FALSE
Syncytiotrophoblast	cg27494226	-0.087	-0.143	-0.032	0.105	-3.141	0.002	0.003	-3.55	FALSE
Syncytiotrophoblast	cg03915708	0.03	0.011	0.049	0.951	3.141	0.002	0.003	-3.55	FALSE
Syncytiotrophoblast	cg11907607	0.04	0.015	0.065	0.939	3.141	0.002	0.003	-3.55	FALSE
Syncytiotrophoblast	cg03288922	-0.176	-0.287	-0.065	0.543	-3.141	0.002	0.003	-3.551	FALSE
Syncytiotrophoblast	cg07493516	0.158	0.058	0.257	0.228	3.141	0.002	0.003	-3.551	FALSE
Syncytiotrophoblast	cg05606948	0.074	0.027	0.121	0.783	3.141	0.002	0.003	-3.551	FALSE
Syncytiotrophoblast	cg08173515	-0.012	-0.02	-0.005	0.018	-3.141	0.002	0.003	-3.551	FALSE
Syncytiotrophoblast	cg01886957	0.041	0.015	0.067	0.029	3.141	0.002	0.003	-3.551	FALSE
Syncytiotrophoblast	cg11431981	-0.041	-0.066	-0.015	0.049	-3.141	0.002	0.003	-3.552	FALSE
Syncytiotrophoblast	cg12364136	0.1	0.037	0.162	0.696	3.141	0.002	0.003	-3.552	FALSE
Syncytiotrophoblast	cg03732759	-0.103	-0.168	-0.038	0.551	-3.141	0.002	0.003	-3.552	FALSE
Syncytiotrophoblast	cg26834418	-0.161	-0.262	-0.059	0.162	-3.141	0.002	0.003	-3.552	FALSE
Syncytiotrophoblast	cg26422488	-0.022	-0.037	-0.008	0.025	-3.141	0.002	0.003	-3.552	FALSE
Syncytiotrophoblast	cg23482397	-0.042	-0.069	-0.016	0.057	-3.141	0.002	0.003	-3.552	FALSE
Syncytiotrophoblast	cg11333189	-0.022	-0.036	-0.008	0.035	-3.141	0.002	0.003	-3.552	FALSE
Syncytiotrophoblast	cg17218041	-0.116	-0.188	-0.043	0.591	-3.141	0.002	0.003	-3.552	FALSE
Syncytiotrophoblast	cg25545088	0.051	0.019	0.084	0.923	3.141	0.002	0.003	-3.552	FALSE
Syncytiotrophoblast	cg21069078	0.027	0.01	0.043	0.959	3.14	0.002	0.003	-3.552	FALSE
Syncytiotrophoblast	cg11342821	-0.06	-0.098	-0.022	0.091	-3.14	0.002	0.003	-3.553	FALSE
Syncytiotrophoblast	cg18745629	0.08	0.03	0.13	0.586	3.14	0.002	0.003	-3.553	FALSE
Syncytiotrophoblast	cg04043917	-0.042	-0.069	-0.016	0.947	-3.14	0.002	0.003	-3.553	FALSE
Syncytiotrophoblast	cg23438309	0.079	0.029	0.129	0.905	3.14	0.002	0.003	-3.553	FALSE
Syncytiotrophoblast	cg01123449	0.033	0.012	0.055	0.95	3.14	0.002	0.003	-3.553	FALSE
Syncytiotrophoblast	cg02964163	-0.03	-0.049	-0.011	0.952	-3.14	0.002	0.003	-3.553	FALSE
Syncytiotrophoblast	cg13524302	-0.09	-0.146	-0.033	0.132	-3.14	0.002	0.003	-3.553	FALSE
Syncytiotrophoblast	cg17203290	-0.079	-0.129	-0.029	0.755	-3.14	0.002	0.003	-3.553	FALSE
Syncytiotrophoblast	cg22510814	-0.084	-0.136	-0.031	0.795	-3.14	0.002	0.003	-3.553	FALSE
Syncytiotrophoblast	cg03432275	-0.108	-0.176	-0.04	0.127	-3.14	0.002	0.003	-3.553	FALSE
Syncytiotrophoblast	cg25132878	-0.009	-0.015	-0.003	0.023	-3.14	0.002	0.003	-3.554	FALSE
Syncytiotrophoblast	cg11325777	0.038	0.014	0.062	0.925	3.14	0.002	0.003	-3.554	FALSE
Syncytiotrophoblast	cg12331389	0.047	0.017	0.076	0.033	3.14	0.002	0.003	-3.554	FALSE
Syncytiotrophoblast	cg25481491	-0.093	-0.151	-0.034	0.762	-3.14	0.002	0.003	-3.554	FALSE
Syncytiotrophoblast	cg13823666	-0.08	-0.131	-0.03	0.871	-3.14	0.002	0.003	-3.554	FALSE
Syncytiotrophoblast	cg14255177	0.071	0.026	0.116	0.847	3.14	0.002	0.003	-3.554	FALSE
Syncytiotrophoblast	cg13205784	-0.007	-0.011	-0.002	0.017	-3.14	0.002	0.003	-3.554	FALSE
Syncytiotrophoblast	cg00524814	0.099	0.036	0.161	0.802	3.14	0.002	0.003	-3.554	FALSE
Syncytiotrophoblast	cg05106269	0.053	0.02	0.087	0.178	3.14	0.002	0.003	-3.554	FALSE
Syncytiotrophoblast	cg24608144	0.124	0.046	0.202	0.722	3.14	0.002	0.003	-3.554	FALSE
Syncytiotrophoblast	cg17742155	-0.024	-0.04	-0.009	0.032	-3.14	0.002	0.003	-3.555	FALSE
Syncytiotrophoblast	cg18298815	-0.086	-0.14	-0.032	0.552	-3.14	0.002	0.003	-3.555	FALSE
Syncytiotrophoblast	cg24860371	0.08	0.029	0.13	0.819	3.14	0.002	0.003	-3.555	FALSE
Syncytiotrophoblast	cg09984146	-0.094	-0.154	-0.035	0.764	-3.14	0.002	0.003	-3.555	FALSE
Syncytiotrophoblast	cg15099250	0.071	0.026	0.116	0.093	3.14	0.002	0.003	-3.555	FALSE
Syncytiotrophoblast	cg22242770	0.102	0.038	0.167	0.728	3.14	0.002	0.003	-3.555	FALSE
Syncytiotrophoblast	cg17517613	0.033	0.012	0.054	0.939	3.14	0.002	0.003	-3.555	FALSE
Syncytiotrophoblast	cg17324707	-0.031	-0.051	-0.012	0.041	-3.14	0.002	0.003	-3.555	FALSE
Syncytiotrophoblast	cg24238356	0.129	0.048	0.21	0.809	3.14	0.002	0.003	-3.555	FALSE
Syncytiotrophoblast	cg08144588	-0.136	-0.222	-0.05	0.7	-3.14	0.002	0.003	-3.555	FALSE
Syncytiotrophoblast	cg14186937	-0.053	-0.086	-0.02	0.07	-3.14	0.002	0.003	-3.555	FALSE
Syncytiotrophoblast	cg09332171	0.084	0.031	0.137	0.796	3.14	0.002	0.003	-3.555	FALSE
Syncytiotrophoblast	cg04097463	0.049	0.018	0.081	0.9	3.139	0.002	0.003	-3.556	FALSE
Syncytiotrophoblast	cg03020605	-0.053	-0.086	-0.02	0.092	-3.139	0.002	0.003	-3.556	FALSE
Syncytiotrophoblast	cg18222544	0.098	0.036	0.16	0.38	3.139	0.002	0.003	-3.556	FALSE
Syncytiotrophoblast	cg27482168	0.07	0.026	0.115	0.84	3.139	0.002	0.003	-3.556	FALSE
Syncytiotrophoblast	cg25989057	-0.059	-0.097	-0.022	0.081	-3.139	0.002	0.003	-3.556	FALSE
Syncytiotrophoblast	cg07525804	0.045	0.017	0.073	0.907	3.139	0.002	0.003	-3.556	FALSE
Syncytiotrophoblast	cg06718723	-0.055	-0.09	-0.02	0.067	-3.139	0.002	0.003	-3.556	FALSE
Syncytiotrophoblast	cg13295050	0.087	0.032	0.141	0.844	3.139	0.002	0.003	-3.557	FALSE
Syncytiotrophoblast	cg09295695	0.031	0.011	0.05	0.099	3.139	0.002	0.003	-3.557	FALSE
Syncytiotrophoblast	cg23735290	-0.092	-0.15	-0.034	0.875	-3.139	0.002	0.003	-3.557	FALSE
Syncytiotrophoblast	cg20396299	-0.043	-0.07	-0.016	0.946	-3.139	0.002	0.003	-3.557	FALSE
Syncytiotrophoblast	cg07160246	0.086	0.032	0.14	0.673	3.139	0.002	0.003	-3.557	FALSE
Syncytiotrophoblast	cg19292712	0.05	0.018	0.082	0.916	3.139	0.002	0.003	-3.557	FALSE
Syncytiotrophoblast	cg11881246	0.036	0.013	0.058	0.939	3.139	0.002	0.003	-3.557	FALSE
Syncytiotrophoblast	cg23514375	-0.089	-0.145	-0.033	0.481	-3.139	0.002	0.003	-3.557	FALSE
Syncytiotrophoblast	cg05167232	-0.027	-0.044	-0.01	0.051	-3.139	0.002	0.003	-3.557	FALSE
Syncytiotrophoblast	cg17737621	-0.066	-0.108	-0.024	0.156	-3.139	0.002	0.003	-3.557	FALSE
Syncytiotrophoblast	cg23586595	-0.156	-0.255	-0.058	0.389	-3.139	0.002	0.003	-3.557	FALSE
Syncytiotrophoblast	cg00927777	0.098	0.036	0.161	0.393	3.139	0.002	0.003	-3.557	FALSE
Syncytiotrophoblast	cg03610867	0.087	0.032	0.141	0.187	3.139	0.002	0.003	-3.557	FALSE
Syncytiotrophoblast	cg04607334	0.029	0.011	0.047	0.963	3.139	0.002	0.003	-3.557	FALSE
Syncytiotrophoblast	cg22062068	-0.133	-0.217	-0.049	0.577	-3.139	0.002	0.003	-3.557	FALSE
Syncytiotrophoblast	cg13484549	-0.078	-0.127	-0.029	0.101	-3.139	0.002	0.003	-3.557	FALSE
Syncytiotrophoblast	cg11977605	0.103	0.038	0.168	0.357	3.139	0.002	0.003	-3.557	FALSE
Syncytiotrophoblast	cg12548022	0.042	0.015	0.068	0.92	3.139	0.002	0.003	-3.557	FALSE
Syncytiotrophoblast	cg01374580	-0.104	-0.169	-0.038	0.827	-3.139	0.002	0.003	-3.557	FALSE
Syncytiotrophoblast	cg15240476	0.081	0.03	0.132	0.907	3.139	0.002	0.003	-3.557	FALSE
Syncytiotrophoblast	cg05674466	-0.025	-0.04	-0.009	0.048	-3.139	0.002	0.003	-3.557	FALSE
Syncytiotrophoblast	cg26186879	0.033	0.012	0.053	0.957	3.139	0.002	0.003	-3.558	FALSE
Syncytiotrophoblast	cg22333214	-0.055	-0.09	-0.02	0.124	-3.139	0.002	0.003	-3.558	FALSE
Syncytiotrophoblast	cg17061156	0.15	0.056	0.245	0.685	3.139	0.002	0.003	-3.558	FALSE
Syncytiotrophoblast	cg05996169	0.009	0.003	0.014	0.014	3.139	0.002	0.003	-3.558	FALSE
Syncytiotrophoblast	cg16918667	0.014	0.005	0.023	0.976	3.139	0.002	0.003	-3.558	FALSE
Syncytiotrophoblast	cg15325154	-0.162	-0.264	-0.06	0.801	-3.139	0.002	0.003	-3.558	FALSE
Syncytiotrophoblast	cg18306983	-0.066	-0.108	-0.025	0.798	-3.139	0.002	0.003	-3.558	FALSE
Syncytiotrophoblast	cg26232553	-0.099	-0.161	-0.037	0.498	-3.139	0.002	0.003	-3.558	FALSE
Syncytiotrophoblast	cg26446949	-0.036	-0.058	-0.013	0.958	-3.139	0.002	0.003	-3.558	FALSE
Syncytiotrophoblast	cg04982308	-0.06	-0.097	-0.022	0.131	-3.139	0.002	0.003	-3.558	FALSE
Syncytiotrophoblast	cg05124756	0.033	0.012	0.053	0.062	3.138	0.002	0.003	-3.559	FALSE
Syncytiotrophoblast	cg01551013	0.131	0.048	0.213	0.231	3.138	0.002	0.003	-3.559	FALSE
Syncytiotrophoblast	cg13713218	0.181	0.067	0.295	0.576	3.138	0.002	0.003	-3.559	FALSE
Syncytiotrophoblast	cg26427777	0.048	0.018	0.078	0.914	3.138	0.002	0.003	-3.559	FALSE
Syncytiotrophoblast	cg02938422	-0.149	-0.242	-0.055	0.761	-3.138	0.002	0.003	-3.559	FALSE
Syncytiotrophoblast	cg09763120	0.091	0.033	0.148	0.819	3.138	0.002	0.003	-3.559	FALSE
Syncytiotrophoblast	cg20954987	0.05	0.018	0.081	0.096	3.138	0.002	0.003	-3.559	FALSE
Syncytiotrophoblast	cg16643558	0.047	0.017	0.077	0.873	3.138	0.002	0.003	-3.559	FALSE
Syncytiotrophoblast	cg16536575	0.022	0.008	0.036	0.938	3.138	0.002	0.003	-3.559	FALSE
Syncytiotrophoblast	cg17142020	-0.149	-0.243	-0.055	0.484	-3.138	0.002	0.003	-3.56	FALSE
Syncytiotrophoblast	cg06482904	0.097	0.036	0.158	0.846	3.138	0.002	0.003	-3.56	FALSE
Syncytiotrophoblast	cg00076325	-0.082	-0.134	-0.03	0.206	-3.138	0.002	0.003	-3.56	FALSE
Syncytiotrophoblast	cg21821755	0.064	0.023	0.104	0.873	3.138	0.002	0.003	-3.56	FALSE
Syncytiotrophoblast	cg05607246	-0.026	-0.042	-0.01	0.04	-3.138	0.002	0.003	-3.56	FALSE
Syncytiotrophoblast	cg02896318	-0.048	-0.078	-0.018	0.152	-3.138	0.002	0.003	-3.56	FALSE
Syncytiotrophoblast	cg11648404	0.039	0.014	0.063	0.899	3.138	0.002	0.003	-3.56	FALSE
Syncytiotrophoblast	cg13716409	-0.086	-0.14	-0.032	0.846	-3.138	0.002	0.003	-3.56	FALSE
Syncytiotrophoblast	cg07725729	-0.035	-0.057	-0.013	0.042	-3.138	0.002	0.003	-3.56	FALSE
Syncytiotrophoblast	cg14491149	0.053	0.019	0.086	0.887	3.138	0.002	0.003	-3.561	FALSE
Syncytiotrophoblast	cg19005236	-0.086	-0.139	-0.032	0.849	-3.138	0.002	0.003	-3.561	FALSE
Syncytiotrophoblast	cg02202483	0.023	0.009	0.038	0.946	3.138	0.002	0.003	-3.561	FALSE
Syncytiotrophoblast	cg01056478	0.045	0.017	0.074	0.065	3.138	0.002	0.003	-3.561	FALSE
Syncytiotrophoblast	cg12587213	0.121	0.045	0.198	0.711	3.138	0.002	0.003	-3.561	FALSE
Syncytiotrophoblast	cg16541340	-0.007	-0.012	-0.003	0.016	-3.137	0.002	0.003	-3.561	FALSE
Syncytiotrophoblast	cg13893012	0.116	0.043	0.19	0.353	3.137	0.002	0.003	-3.562	FALSE
Syncytiotrophoblast	cg06242146	-0.046	-0.075	-0.017	0.052	-3.137	0.002	0.003	-3.562	FALSE
Syncytiotrophoblast	cg07321092	0.092	0.034	0.149	0.736	3.137	0.002	0.003	-3.562	FALSE
Syncytiotrophoblast	cg02156570	0.042	0.016	0.069	0.927	3.137	0.002	0.003	-3.562	FALSE
Syncytiotrophoblast	cg08885800	0.087	0.032	0.141	0.226	3.137	0.002	0.003	-3.562	FALSE
Syncytiotrophoblast	cg14440794	-0.056	-0.092	-0.021	0.966	-3.137	0.002	0.003	-3.562	FALSE
Syncytiotrophoblast	cg05229528	-0.074	-0.12	-0.027	0.897	-3.137	0.002	0.003	-3.562	FALSE
Syncytiotrophoblast	cg00029353	-0.033	-0.053	-0.012	0.038	-3.137	0.002	0.003	-3.562	FALSE
Syncytiotrophoblast	cg00108992	-0.057	-0.093	-0.021	0.839	-3.137	0.002	0.003	-3.562	FALSE
Syncytiotrophoblast	cg08129374	0.02	0.007	0.032	0.031	3.137	0.002	0.003	-3.562	FALSE
Syncytiotrophoblast	cg07944863	-0.023	-0.037	-0.008	0.044	-3.137	0.002	0.003	-3.562	FALSE
Syncytiotrophoblast	cg16763316	-0.048	-0.079	-0.018	0.838	-3.137	0.002	0.003	-3.562	FALSE
Syncytiotrophoblast	cg03434385	-0.058	-0.095	-0.021	0.07	-3.137	0.002	0.003	-3.562	FALSE
Syncytiotrophoblast	cg02678414	0.117	0.043	0.191	0.704	3.137	0.002	0.003	-3.562	FALSE
Syncytiotrophoblast	cg14790153	0.018	0.007	0.03	0.946	3.137	0.002	0.003	-3.563	FALSE
Syncytiotrophoblast	cg20248654	0.063	0.023	0.103	0.862	3.137	0.002	0.003	-3.563	FALSE
Syncytiotrophoblast	cg00187557	-0.055	-0.09	-0.02	0.094	-3.137	0.002	0.003	-3.563	FALSE
Syncytiotrophoblast	cg07400453	0.041	0.015	0.067	0.851	3.137	0.002	0.003	-3.563	FALSE
Syncytiotrophoblast	cg02340826	-0.018	-0.029	-0.007	0.963	-3.137	0.002	0.003	-3.563	FALSE
Syncytiotrophoblast	cg15342134	0.035	0.013	0.056	0.926	3.137	0.002	0.003	-3.563	FALSE
Syncytiotrophoblast	cg22998033	-0.017	-0.027	-0.006	0.023	-3.137	0.002	0.003	-3.563	FALSE
Syncytiotrophoblast	cg05584439	0.086	0.032	0.14	0.868	3.137	0.002	0.003	-3.563	FALSE
Syncytiotrophoblast	cg19788941	-0.075	-0.122	-0.028	0.596	-3.137	0.002	0.003	-3.563	FALSE
Syncytiotrophoblast	cg22505891	-0.029	-0.047	-0.011	0.066	-3.137	0.002	0.003	-3.563	FALSE
Syncytiotrophoblast	cg07125991	-0.016	-0.026	-0.006	0.029	-3.137	0.002	0.003	-3.564	FALSE
Syncytiotrophoblast	cg06986543	0.01	0.004	0.016	0.021	3.137	0.002	0.003	-3.564	FALSE
Syncytiotrophoblast	cg10108296	0.045	0.017	0.074	0.099	3.137	0.002	0.003	-3.564	FALSE
Syncytiotrophoblast	cg26722225	0.029	0.011	0.048	0.971	3.137	0.002	0.003	-3.564	FALSE
Syncytiotrophoblast	cg04351776	-0.107	-0.175	-0.04	0.21	-3.137	0.002	0.003	-3.564	FALSE
Syncytiotrophoblast	cg05998295	0.094	0.035	0.154	0.622	3.137	0.002	0.003	-3.564	FALSE
Syncytiotrophoblast	cg01982849	-0.076	-0.124	-0.028	0.905	-3.136	0.002	0.003	-3.564	FALSE
Syncytiotrophoblast	cg13426857	0.072	0.026	0.117	0.041	3.136	0.002	0.003	-3.564	FALSE
Syncytiotrophoblast	cg24725789	0.143	0.053	0.234	0.199	3.136	0.002	0.003	-3.565	FALSE
Syncytiotrophoblast	cg22070156	0.152	0.056	0.249	0.762	3.136	0.002	0.003	-3.565	FALSE
Syncytiotrophoblast	cg01244421	-0.163	-0.266	-0.06	0.803	-3.136	0.002	0.003	-3.565	FALSE
Syncytiotrophoblast	cg01146943	-0.091	-0.148	-0.033	0.799	-3.136	0.002	0.003	-3.565	FALSE
Syncytiotrophoblast	cg12008501	0.075	0.028	0.122	0.877	3.136	0.002	0.003	-3.565	FALSE
Syncytiotrophoblast	cg16930746	-0.099	-0.162	-0.037	0.716	-3.136	0.002	0.003	-3.565	FALSE
Syncytiotrophoblast	cg18142262	-0.085	-0.139	-0.031	0.217	-3.136	0.002	0.003	-3.565	FALSE
Syncytiotrophoblast	cg23268630	0.1	0.037	0.164	0.407	3.136	0.002	0.003	-3.565	FALSE
Syncytiotrophoblast	cg07780216	-0.017	-0.028	-0.006	0.03	-3.136	0.002	0.003	-3.565	FALSE
Syncytiotrophoblast	cg19041857	0.146	0.054	0.238	0.661	3.136	0.002	0.003	-3.565	FALSE
Syncytiotrophoblast	cg19582115	0.025	0.009	0.04	0.952	3.136	0.002	0.003	-3.565	FALSE
Syncytiotrophoblast	cg02827154	-0.102	-0.166	-0.038	0.93	-3.136	0.002	0.003	-3.565	FALSE
Syncytiotrophoblast	cg22150335	0.067	0.025	0.11	0.819	3.136	0.002	0.003	-3.565	FALSE
Syncytiotrophoblast	cg10178263	-0.031	-0.051	-0.012	0.092	-3.136	0.002	0.003	-3.565	FALSE
Syncytiotrophoblast	cg23653391	-0.052	-0.084	-0.019	0.058	-3.136	0.002	0.003	-3.566	FALSE
Syncytiotrophoblast	cg18007463	-0.023	-0.038	-0.009	0.039	-3.136	0.002	0.003	-3.566	FALSE
Syncytiotrophoblast	cg19823971	-0.036	-0.058	-0.013	0.905	-3.136	0.002	0.003	-3.566	FALSE
Syncytiotrophoblast	cg22094042	-0.072	-0.117	-0.026	0.075	-3.136	0.002	0.003	-3.566	FALSE
Syncytiotrophoblast	cg26988922	0.064	0.024	0.104	0.733	3.136	0.002	0.003	-3.566	FALSE
Syncytiotrophoblast	cg25074426	-0.055	-0.089	-0.02	0.072	-3.136	0.002	0.003	-3.566	FALSE
Syncytiotrophoblast	cg04413644	-0.02	-0.033	-0.007	0.046	-3.136	0.002	0.003	-3.566	FALSE
Syncytiotrophoblast	cg00309650	0.08	0.03	0.131	0.113	3.136	0.002	0.003	-3.566	FALSE
Syncytiotrophoblast	cg17754769	0.044	0.016	0.072	0.924	3.136	0.002	0.003	-3.566	FALSE
Syncytiotrophoblast	cg13960894	-0.084	-0.137	-0.031	0.847	-3.136	0.002	0.003	-3.566	FALSE
Syncytiotrophoblast	cg05426485	-0.065	-0.107	-0.024	0.061	-3.136	0.002	0.003	-3.566	FALSE
Syncytiotrophoblast	cg14851390	-0.079	-0.128	-0.029	0.812	-3.136	0.002	0.003	-3.566	FALSE
Syncytiotrophoblast	cg24905254	0.126	0.047	0.206	0.736	3.136	0.002	0.003	-3.567	FALSE
Syncytiotrophoblast	cg25427880	0.093	0.034	0.151	0.285	3.136	0.002	0.003	-3.567	FALSE
Syncytiotrophoblast	cg01050076	0.056	0.021	0.091	0.853	3.136	0.002	0.003	-3.567	FALSE
Syncytiotrophoblast	cg13820726	0.077	0.028	0.126	0.915	3.136	0.002	0.003	-3.567	FALSE
Syncytiotrophoblast	cg06070421	-0.047	-0.076	-0.017	0.052	-3.136	0.002	0.003	-3.567	FALSE
Syncytiotrophoblast	cg26863308	0.015	0.005	0.024	0.029	3.135	0.002	0.003	-3.567	FALSE
Syncytiotrophoblast	cg10828577	-0.067	-0.109	-0.025	0.681	-3.135	0.002	0.003	-3.567	FALSE
Syncytiotrophoblast	cg00343063	0.061	0.023	0.1	0.769	3.135	0.002	0.003	-3.567	FALSE
Syncytiotrophoblast	cg04124626	0.111	0.041	0.181	0.204	3.135	0.002	0.003	-3.567	FALSE
Syncytiotrophoblast	cg14594785	-0.057	-0.093	-0.021	0.06	-3.135	0.002	0.003	-3.567	FALSE
Syncytiotrophoblast	cg09603710	0.02	0.007	0.032	0.97	3.135	0.002	0.003	-3.568	FALSE
Syncytiotrophoblast	cg13744910	0.022	0.008	0.036	0.954	3.135	0.002	0.003	-3.568	FALSE
Syncytiotrophoblast	cg05873137	-0.114	-0.185	-0.042	0.76	-3.135	0.002	0.003	-3.568	FALSE
Syncytiotrophoblast	cg24851513	0.079	0.029	0.129	0.408	3.135	0.002	0.003	-3.568	FALSE
Syncytiotrophoblast	cg08261032	-0.023	-0.038	-0.009	0.049	-3.135	0.002	0.003	-3.568	FALSE
Syncytiotrophoblast	cg26761359	-0.063	-0.103	-0.023	0.892	-3.135	0.002	0.003	-3.568	FALSE
Syncytiotrophoblast	cg26741380	0.11	0.04	0.179	0.762	3.135	0.002	0.003	-3.568	FALSE
Syncytiotrophoblast	cg03877957	-0.011	-0.017	-0.004	0.018	-3.135	0.002	0.003	-3.568	FALSE
Syncytiotrophoblast	cg17427675	0.074	0.027	0.121	0.889	3.135	0.002	0.003	-3.568	FALSE
Syncytiotrophoblast	cg22949256	0.098	0.036	0.16	0.834	3.135	0.002	0.003	-3.568	FALSE
Syncytiotrophoblast	cg21433768	0.159	0.058	0.259	0.236	3.135	0.002	0.003	-3.568	FALSE
Syncytiotrophoblast	cg02072170	0.143	0.053	0.234	0.296	3.135	0.002	0.003	-3.568	FALSE
Syncytiotrophoblast	cg09359106	-0.024	-0.039	-0.009	0.025	-3.135	0.002	0.003	-3.568	FALSE
Syncytiotrophoblast	cg03987227	0.194	0.071	0.316	0.125	3.135	0.002	0.003	-3.568	FALSE
Syncytiotrophoblast	cg22034735	-0.131	-0.214	-0.048	0.536	-3.135	0.002	0.003	-3.568	FALSE
Syncytiotrophoblast	cg24353217	-0.068	-0.11	-0.025	0.905	-3.135	0.002	0.003	-3.569	FALSE
Syncytiotrophoblast	cg15313332	0.018	0.006	0.029	0.045	3.135	0.002	0.003	-3.569	FALSE
Syncytiotrophoblast	cg00743056	-0.032	-0.052	-0.012	0.039	-3.135	0.002	0.003	-3.569	FALSE
Syncytiotrophoblast	cg14531437	-0.126	-0.206	-0.047	0.585	-3.135	0.002	0.003	-3.569	FALSE
Syncytiotrophoblast	cg13085627	0.085	0.031	0.139	0.817	3.135	0.002	0.003	-3.569	FALSE
Syncytiotrophoblast	cg22384904	0.022	0.008	0.036	0.032	3.135	0.002	0.003	-3.569	FALSE
Syncytiotrophoblast	cg08981514	0.043	0.016	0.07	0.948	3.135	0.002	0.003	-3.569	FALSE
Syncytiotrophoblast	cg23556447	-0.038	-0.063	-0.014	0.043	-3.135	0.002	0.003	-3.569	FALSE
Syncytiotrophoblast	cg12398903	-0.027	-0.044	-0.01	0.955	-3.135	0.002	0.003	-3.569	FALSE
Syncytiotrophoblast	cg10498476	-0.027	-0.044	-0.01	0.045	-3.135	0.002	0.003	-3.57	FALSE
Syncytiotrophoblast	cg26666090	-0.11	-0.18	-0.041	0.246	-3.135	0.002	0.003	-3.57	FALSE
Syncytiotrophoblast	cg21936789	-0.048	-0.078	-0.018	0.074	-3.135	0.002	0.003	-3.57	FALSE
Syncytiotrophoblast	cg10225197	-0.064	-0.105	-0.024	0.14	-3.135	0.002	0.003	-3.57	FALSE
Syncytiotrophoblast	cg25804018	-0.035	-0.058	-0.013	0.081	-3.135	0.002	0.003	-3.57	FALSE
Syncytiotrophoblast	cg26780581	0.048	0.018	0.079	0.885	3.135	0.002	0.003	-3.57	FALSE
Syncytiotrophoblast	cg15243034	0.231	0.085	0.376	0.458	3.135	0.002	0.003	-3.57	FALSE
Syncytiotrophoblast	cg16099169	-0.124	-0.202	-0.046	0.144	-3.135	0.002	0.003	-3.57	FALSE
Syncytiotrophoblast	cg02100629	0.145	0.054	0.237	0.217	3.134	0.002	0.003	-3.57	FALSE
Syncytiotrophoblast	cg03936104	-0.112	-0.183	-0.041	0.279	-3.134	0.002	0.003	-3.57	FALSE
Syncytiotrophoblast	cg03406367	0.117	0.043	0.19	0.725	3.134	0.002	0.003	-3.571	FALSE
Syncytiotrophoblast	cg02775382	0.059	0.022	0.096	0.785	3.134	0.002	0.003	-3.571	FALSE
Syncytiotrophoblast	cg15190834	0.103	0.038	0.168	0.853	3.134	0.002	0.003	-3.571	FALSE
Syncytiotrophoblast	cg02011912	0.07	0.026	0.115	0.902	3.134	0.002	0.003	-3.571	FALSE
Syncytiotrophoblast	cg01068944	-0.083	-0.135	-0.031	0.121	-3.134	0.002	0.003	-3.571	FALSE
Syncytiotrophoblast	cg15367106	-0.074	-0.121	-0.027	0.095	-3.134	0.002	0.003	-3.571	FALSE
Syncytiotrophoblast	cg16274899	-0.104	-0.17	-0.038	0.208	-3.134	0.002	0.003	-3.571	FALSE
Syncytiotrophoblast	cg11523191	-0.095	-0.156	-0.035	0.827	-3.134	0.002	0.003	-3.571	FALSE
Syncytiotrophoblast	cg05475938	-0.133	-0.216	-0.049	0.707	-3.134	0.002	0.003	-3.571	FALSE
Syncytiotrophoblast	cg01912578	0.054	0.02	0.088	0.777	3.134	0.002	0.003	-3.571	FALSE
Syncytiotrophoblast	cg16518772	0.047	0.017	0.076	0.075	3.134	0.002	0.003	-3.571	FALSE
Syncytiotrophoblast	cg22533573	-0.063	-0.103	-0.023	0.167	-3.134	0.002	0.003	-3.571	FALSE
Syncytiotrophoblast	cg01698954	-0.017	-0.028	-0.006	0.037	-3.134	0.002	0.003	-3.571	FALSE
Syncytiotrophoblast	cg01476807	0.024	0.009	0.04	0.954	3.134	0.002	0.003	-3.571	FALSE
Syncytiotrophoblast	cg03409699	-0.034	-0.055	-0.012	0.894	-3.134	0.002	0.003	-3.571	FALSE
Syncytiotrophoblast	cg11435943	0.132	0.049	0.216	0.72	3.134	0.002	0.003	-3.572	FALSE
Syncytiotrophoblast	cg12609526	0.104	0.038	0.17	0.819	3.134	0.002	0.003	-3.572	FALSE
Syncytiotrophoblast	cg03925411	0.106	0.039	0.173	0.789	3.134	0.002	0.003	-3.572	FALSE
Syncytiotrophoblast	cg15727308	-0.037	-0.061	-0.014	0.057	-3.134	0.002	0.003	-3.572	FALSE
Syncytiotrophoblast	cg21016699	0.103	0.038	0.168	0.676	3.134	0.002	0.003	-3.572	FALSE
Syncytiotrophoblast	cg06023487	0.05	0.019	0.082	0.022	3.134	0.002	0.003	-3.572	FALSE
Syncytiotrophoblast	cg21435336	-0.035	-0.056	-0.013	0.062	-3.134	0.002	0.003	-3.572	FALSE
Syncytiotrophoblast	cg20327105	-0.034	-0.056	-0.013	0.113	-3.134	0.002	0.003	-3.572	FALSE
Syncytiotrophoblast	cg20893031	0.08	0.029	0.13	0.085	3.134	0.002	0.003	-3.572	FALSE
Syncytiotrophoblast	cg03728395	0.156	0.057	0.254	0.475	3.134	0.002	0.003	-3.572	FALSE
Syncytiotrophoblast	cg22430006	-0.008	-0.013	-0.003	0.018	-3.134	0.002	0.003	-3.572	FALSE
Syncytiotrophoblast	cg02220617	0.066	0.024	0.108	0.672	3.134	0.002	0.003	-3.572	FALSE
Syncytiotrophoblast	cg07575466	0.096	0.035	0.157	0.825	3.134	0.002	0.003	-3.573	FALSE
Syncytiotrophoblast	cg21207003	0.133	0.049	0.217	0.735	3.133	0.002	0.003	-3.573	FALSE
Syncytiotrophoblast	cg06609496	-0.141	-0.229	-0.052	0.657	-3.133	0.002	0.003	-3.573	FALSE
Syncytiotrophoblast	cg20249252	0.118	0.044	0.193	0.163	3.133	0.002	0.003	-3.573	FALSE
Syncytiotrophoblast	cg06668300	-0.019	-0.03	-0.007	0.043	-3.133	0.002	0.003	-3.573	FALSE
Syncytiotrophoblast	cg13810673	0.145	0.053	0.236	0.432	3.133	0.002	0.003	-3.573	FALSE
Syncytiotrophoblast	cg26458545	0.048	0.018	0.079	0.945	3.133	0.002	0.003	-3.573	FALSE
Syncytiotrophoblast	cg10418626	0.151	0.055	0.246	0.752	3.133	0.002	0.003	-3.574	FALSE
Syncytiotrophoblast	cg18074403	0.031	0.012	0.051	0.951	3.133	0.002	0.003	-3.574	FALSE
Syncytiotrophoblast	cg14791922	-0.039	-0.064	-0.014	0.877	-3.133	0.002	0.003	-3.574	FALSE
Syncytiotrophoblast	cg12557430	0.082	0.03	0.133	0.688	3.133	0.002	0.003	-3.574	FALSE
Syncytiotrophoblast	cg23886009	0.122	0.045	0.199	0.732	3.133	0.002	0.003	-3.574	FALSE
Syncytiotrophoblast	cg17372408	-0.09	-0.147	-0.033	0.833	-3.133	0.002	0.003	-3.574	FALSE
Syncytiotrophoblast	cg22811233	-0.012	-0.019	-0.004	0.027	-3.133	0.002	0.003	-3.574	FALSE
Syncytiotrophoblast	cg13754665	0.136	0.05	0.221	0.472	3.133	0.002	0.003	-3.574	FALSE
Syncytiotrophoblast	cg00084577	0.045	0.017	0.074	0.872	3.133	0.002	0.003	-3.574	FALSE
Syncytiotrophoblast	cg22096465	0.065	0.024	0.107	0.918	3.133	0.002	0.003	-3.574	FALSE
Syncytiotrophoblast	cg06154159	-0.116	-0.189	-0.043	0.802	-3.133	0.002	0.003	-3.574	FALSE
Syncytiotrophoblast	cg18326616	-0.124	-0.203	-0.046	0.631	-3.133	0.002	0.003	-3.574	FALSE
Syncytiotrophoblast	cg08687163	-0.074	-0.121	-0.027	0.734	-3.133	0.002	0.003	-3.574	FALSE
Syncytiotrophoblast	cg17457391	0.061	0.023	0.1	0.187	3.133	0.002	0.003	-3.574	FALSE
Syncytiotrophoblast	cg23109191	-0.057	-0.093	-0.021	0.074	-3.133	0.002	0.003	-3.575	FALSE
Syncytiotrophoblast	cg05817054	-0.044	-0.072	-0.016	0.832	-3.133	0.002	0.003	-3.575	FALSE
Syncytiotrophoblast	cg00128057	-0.119	-0.194	-0.044	0.836	-3.133	0.002	0.003	-3.575	FALSE
Syncytiotrophoblast	cg08676905	-0.062	-0.101	-0.023	0.101	-3.133	0.002	0.003	-3.575	FALSE
Syncytiotrophoblast	cg06720467	0.085	0.031	0.139	0.638	3.133	0.002	0.003	-3.575	FALSE
Syncytiotrophoblast	cg12375722	0.109	0.04	0.178	0.305	3.133	0.002	0.003	-3.575	FALSE
Syncytiotrophoblast	cg14328415	0.028	0.01	0.045	0.952	3.133	0.002	0.003	-3.576	FALSE
Syncytiotrophoblast	cg12432236	-0.061	-0.1	-0.022	0.129	-3.133	0.002	0.003	-3.576	FALSE
Syncytiotrophoblast	cg24191847	0.068	0.025	0.112	0.68	3.133	0.002	0.003	-3.576	FALSE
Syncytiotrophoblast	cg14517133	0.129	0.047	0.21	0.768	3.132	0.002	0.003	-3.576	FALSE
Syncytiotrophoblast	cg03542222	0.022	0.008	0.036	0.97	3.132	0.002	0.003	-3.576	FALSE
Syncytiotrophoblast	cg00388754	-0.065	-0.106	-0.024	0.814	-3.132	0.002	0.003	-3.576	FALSE
Syncytiotrophoblast	cg19831356	0.126	0.046	0.205	0.78	3.132	0.002	0.003	-3.576	FALSE
Syncytiotrophoblast	cg21428780	0.043	0.016	0.07	0.926	3.132	0.002	0.003	-3.576	FALSE
Syncytiotrophoblast	cg06590173	-0.042	-0.069	-0.016	0.093	-3.132	0.002	0.003	-3.576	FALSE
Syncytiotrophoblast	cg08681904	-0.167	-0.272	-0.061	0.153	-3.132	0.002	0.003	-3.577	FALSE
Syncytiotrophoblast	cg01487661	0.117	0.043	0.19	0.431	3.132	0.002	0.003	-3.577	FALSE
Syncytiotrophoblast	cg03759537	0.116	0.043	0.189	0.8	3.132	0.002	0.003	-3.577	FALSE
Syncytiotrophoblast	ch.9.1059422R	0.049	0.018	0.08	0.115	3.132	0.002	0.003	-3.577	FALSE
Syncytiotrophoblast	cg09548694	-0.038	-0.061	-0.014	0.681	-3.132	0.002	0.003	-3.577	FALSE
Syncytiotrophoblast	cg15510468	-0.004	-0.007	-0.002	0.013	-3.132	0.002	0.003	-3.577	FALSE
Syncytiotrophoblast	cg17676607	0.203	0.075	0.332	0.12	3.132	0.002	0.003	-3.577	FALSE
Syncytiotrophoblast	cg06718696	-0.067	-0.11	-0.025	0.096	-3.132	0.002	0.003	-3.577	FALSE
Syncytiotrophoblast	cg17717259	-0.037	-0.06	-0.013	0.05	-3.132	0.002	0.003	-3.577	FALSE
Syncytiotrophoblast	cg11836372	0.123	0.045	0.2	0.817	3.132	0.002	0.003	-3.577	FALSE
Syncytiotrophoblast	cg11755363	0.062	0.023	0.1	0.882	3.132	0.002	0.003	-3.577	FALSE
Syncytiotrophoblast	cg18385671	0.115	0.042	0.188	0.789	3.132	0.002	0.003	-3.578	FALSE
Syncytiotrophoblast	cg01043383	0.085	0.031	0.139	0.875	3.132	0.002	0.003	-3.578	FALSE
Syncytiotrophoblast	cg14615559	0.152	0.056	0.248	0.692	3.132	0.002	0.003	-3.578	FALSE
Syncytiotrophoblast	cg13008631	0.123	0.045	0.201	0.472	3.132	0.002	0.003	-3.578	FALSE
Syncytiotrophoblast	cg19776201	-0.039	-0.064	-0.014	0.048	-3.132	0.002	0.003	-3.578	FALSE
Syncytiotrophoblast	cg06862831	-0.093	-0.151	-0.034	0.851	-3.132	0.002	0.003	-3.578	FALSE
Syncytiotrophoblast	cg17513832	0.016	0.006	0.026	0.976	3.132	0.002	0.003	-3.578	FALSE
Syncytiotrophoblast	cg20374317	-0.049	-0.08	-0.018	0.858	-3.132	0.002	0.003	-3.578	FALSE
Syncytiotrophoblast	cg18736676	-0.105	-0.171	-0.039	0.821	-3.132	0.002	0.003	-3.579	FALSE
Syncytiotrophoblast	cg16785381	0.127	0.047	0.207	0.761	3.132	0.002	0.003	-3.579	FALSE
Syncytiotrophoblast	cg23079041	-0.016	-0.026	-0.006	0.971	-3.131	0.002	0.003	-3.579	FALSE
Syncytiotrophoblast	cg00355992	-0.017	-0.027	-0.006	0.034	-3.131	0.002	0.003	-3.579	FALSE
Syncytiotrophoblast	cg18535642	-0.045	-0.073	-0.016	0.083	-3.131	0.002	0.003	-3.579	FALSE
Syncytiotrophoblast	cg07624742	-0.098	-0.16	-0.036	0.343	-3.131	0.002	0.003	-3.579	FALSE
Syncytiotrophoblast	cg08204086	-0.113	-0.185	-0.042	0.666	-3.131	0.002	0.003	-3.579	FALSE
Syncytiotrophoblast	cg26314868	-0.128	-0.21	-0.047	0.124	-3.131	0.002	0.003	-3.579	FALSE
Syncytiotrophoblast	cg10595785	0.11	0.041	0.18	0.696	3.131	0.002	0.003	-3.58	FALSE
Syncytiotrophoblast	cg00264129	0.099	0.037	0.162	0.789	3.131	0.002	0.003	-3.58	FALSE
Syncytiotrophoblast	cg25865542	0.056	0.021	0.092	0.772	3.131	0.002	0.003	-3.58	FALSE
Syncytiotrophoblast	cg22693994	0.078	0.029	0.127	0.891	3.131	0.002	0.003	-3.58	FALSE
Syncytiotrophoblast	cg26730025	0.089	0.033	0.146	0.791	3.131	0.002	0.003	-3.58	FALSE
Syncytiotrophoblast	cg18718425	-0.015	-0.025	-0.006	0.036	-3.131	0.002	0.003	-3.58	FALSE
Syncytiotrophoblast	cg25934728	0.081	0.03	0.133	0.768	3.131	0.002	0.003	-3.58	FALSE
Syncytiotrophoblast	cg21148128	-0.05	-0.081	-0.018	0.095	-3.131	0.002	0.003	-3.58	FALSE
Syncytiotrophoblast	cg11870561	-0.097	-0.158	-0.036	0.689	-3.131	0.002	0.003	-3.58	FALSE
Syncytiotrophoblast	cg11245443	-0.019	-0.03	-0.007	0.049	-3.131	0.002	0.003	-3.58	FALSE
Syncytiotrophoblast	cg18062196	-0.148	-0.241	-0.054	0.591	-3.131	0.002	0.003	-3.58	FALSE
Syncytiotrophoblast	cg02548368	0.047	0.017	0.077	0.9	3.131	0.002	0.003	-3.581	FALSE
Syncytiotrophoblast	cg17824256	-0.069	-0.113	-0.026	0.073	-3.131	0.002	0.003	-3.581	FALSE
Syncytiotrophoblast	cg20550890	0.086	0.032	0.141	0.828	3.131	0.002	0.003	-3.581	FALSE
Syncytiotrophoblast	cg08155584	0.055	0.02	0.09	0.876	3.131	0.002	0.003	-3.581	FALSE
Syncytiotrophoblast	cg00420354	0.016	0.006	0.026	0.973	3.131	0.002	0.003	-3.581	FALSE
Syncytiotrophoblast	cg05300132	0.135	0.05	0.22	0.784	3.131	0.002	0.003	-3.581	FALSE
Syncytiotrophoblast	cg17220042	-0.045	-0.073	-0.016	0.059	-3.131	0.002	0.003	-3.581	FALSE
Syncytiotrophoblast	cg02259232	-0.121	-0.198	-0.045	0.699	-3.131	0.002	0.003	-3.581	FALSE
Syncytiotrophoblast	cg27182923	-0.08	-0.131	-0.029	0.689	-3.131	0.002	0.003	-3.581	FALSE
Syncytiotrophoblast	cg02656609	0.049	0.018	0.08	0.934	3.131	0.002	0.003	-3.581	FALSE
Syncytiotrophoblast	cg06976025	-0.1	-0.164	-0.037	0.201	-3.131	0.002	0.003	-3.582	FALSE
Syncytiotrophoblast	cg04071948	-0.069	-0.112	-0.025	0.855	-3.131	0.002	0.003	-3.582	FALSE
Syncytiotrophoblast	cg20012885	-0.074	-0.121	-0.027	0.214	-3.131	0.002	0.003	-3.582	FALSE
Syncytiotrophoblast	cg04849298	0.02	0.007	0.032	0.962	3.13	0.002	0.003	-3.582	FALSE
Syncytiotrophoblast	cg26764345	0.03	0.011	0.049	0.946	3.13	0.002	0.003	-3.582	FALSE
Syncytiotrophoblast	cg04028481	0.106	0.039	0.174	0.796	3.13	0.002	0.003	-3.582	FALSE
Syncytiotrophoblast	cg21422605	0.106	0.039	0.173	0.893	3.13	0.002	0.003	-3.582	FALSE
Syncytiotrophoblast	cg14993820	-0.041	-0.067	-0.015	0.07	-3.13	0.002	0.003	-3.582	FALSE
Syncytiotrophoblast	cg02702481	0.037	0.014	0.061	0.892	3.13	0.002	0.003	-3.582	FALSE
Syncytiotrophoblast	cg00941983	-0.046	-0.075	-0.017	0.855	-3.13	0.002	0.003	-3.582	FALSE
Syncytiotrophoblast	cg12835048	-0.04	-0.065	-0.015	0.032	-3.13	0.002	0.003	-3.582	FALSE
Syncytiotrophoblast	cg26056166	-0.065	-0.106	-0.024	0.733	-3.13	0.002	0.003	-3.582	FALSE
Syncytiotrophoblast	cg19755069	0.139	0.051	0.226	0.639	3.13	0.002	0.003	-3.582	FALSE
Syncytiotrophoblast	cg11597277	0.145	0.053	0.236	0.825	3.13	0.002	0.003	-3.582	FALSE
Syncytiotrophoblast	cg01445411	-0.123	-0.201	-0.045	0.861	-3.13	0.002	0.003	-3.582	FALSE
Syncytiotrophoblast	cg08485899	0.117	0.043	0.19	0.719	3.13	0.002	0.003	-3.583	FALSE
Syncytiotrophoblast	cg07750969	-0.069	-0.113	-0.025	0.09	-3.13	0.002	0.003	-3.583	FALSE
Syncytiotrophoblast	cg08491150	0.056	0.021	0.092	0.886	3.13	0.002	0.003	-3.583	FALSE
Syncytiotrophoblast	cg06221087	0.07	0.026	0.114	0.914	3.13	0.002	0.003	-3.583	FALSE
Syncytiotrophoblast	cg16865291	0.116	0.042	0.189	0.52	3.13	0.002	0.003	-3.583	FALSE
Syncytiotrophoblast	cg06578089	0.039	0.014	0.064	0.933	3.13	0.002	0.003	-3.583	FALSE
Syncytiotrophoblast	cg24389606	0.028	0.01	0.046	0.037	3.13	0.002	0.003	-3.584	FALSE
Syncytiotrophoblast	cg03049340	0.044	0.016	0.071	0.841	3.13	0.002	0.003	-3.584	FALSE
Syncytiotrophoblast	cg08223225	0.051	0.019	0.082	0.924	3.13	0.002	0.003	-3.584	FALSE
Syncytiotrophoblast	cg19199711	0.096	0.035	0.157	0.248	3.13	0.002	0.003	-3.584	FALSE
Syncytiotrophoblast	cg20987610	0.078	0.029	0.127	0.842	3.13	0.002	0.003	-3.584	FALSE
Syncytiotrophoblast	cg05370193	-0.024	-0.039	-0.009	0.956	-3.13	0.002	0.003	-3.584	FALSE
Syncytiotrophoblast	cg22375575	-0.068	-0.111	-0.025	0.949	-3.13	0.002	0.003	-3.585	FALSE
Syncytiotrophoblast	cg23443098	-0.126	-0.205	-0.046	0.603	-3.13	0.002	0.003	-3.585	FALSE
Syncytiotrophoblast	cg19979896	-0.151	-0.247	-0.056	0.507	-3.129	0.002	0.003	-3.585	FALSE
Syncytiotrophoblast	cg21758962	-0.148	-0.241	-0.054	0.616	-3.129	0.002	0.003	-3.585	FALSE
Syncytiotrophoblast	cg18456523	-0.065	-0.106	-0.024	0.066	-3.129	0.002	0.003	-3.585	FALSE
Syncytiotrophoblast	cg21573359	0.088	0.032	0.143	0.778	3.129	0.002	0.003	-3.585	FALSE
Syncytiotrophoblast	cg12690127	-0.137	-0.223	-0.05	0.32	-3.129	0.002	0.003	-3.585	FALSE
Syncytiotrophoblast	cg05183487	-0.027	-0.044	-0.01	0.047	-3.129	0.002	0.003	-3.585	FALSE
Syncytiotrophoblast	cg09150117	0.013	0.005	0.021	0.034	3.129	0.002	0.003	-3.585	FALSE
Syncytiotrophoblast	cg08087868	0.096	0.035	0.157	0.158	3.129	0.002	0.003	-3.585	FALSE
Syncytiotrophoblast	cg11629955	-0.12	-0.195	-0.044	0.696	-3.129	0.002	0.003	-3.585	FALSE
Syncytiotrophoblast	cg15617537	0.153	0.056	0.249	0.687	3.129	0.002	0.003	-3.586	FALSE
Syncytiotrophoblast	cg15825293	-0.081	-0.133	-0.03	0.777	-3.129	0.002	0.003	-3.586	FALSE
Syncytiotrophoblast	cg01547742	-0.037	-0.06	-0.014	0.067	-3.129	0.002	0.003	-3.586	FALSE
Syncytiotrophoblast	cg25957306	0.088	0.032	0.144	0.845	3.129	0.002	0.003	-3.586	FALSE
Syncytiotrophoblast	cg03213289	-0.146	-0.238	-0.054	0.308	-3.129	0.002	0.003	-3.586	FALSE
Syncytiotrophoblast	cg00034076	0.049	0.018	0.08	0.056	3.129	0.002	0.003	-3.586	FALSE
Syncytiotrophoblast	cg04947555	0.102	0.037	0.166	0.821	3.129	0.002	0.003	-3.586	FALSE
Syncytiotrophoblast	cg08461752	-0.162	-0.265	-0.06	0.391	-3.129	0.002	0.003	-3.586	FALSE
Syncytiotrophoblast	cg13581155	-0.139	-0.227	-0.051	0.231	-3.129	0.002	0.003	-3.586	FALSE
Syncytiotrophoblast	cg14448864	-0.038	-0.062	-0.014	0.043	-3.129	0.002	0.003	-3.586	FALSE
Syncytiotrophoblast	cg24879614	0.012	0.005	0.02	0.975	3.129	0.002	0.003	-3.587	FALSE
Syncytiotrophoblast	cg16922644	-0.09	-0.147	-0.033	0.892	-3.129	0.002	0.003	-3.587	FALSE
Syncytiotrophoblast	cg21515113	0.065	0.024	0.107	0.807	3.129	0.002	0.003	-3.587	FALSE
Syncytiotrophoblast	cg05369926	0.094	0.035	0.154	0.792	3.129	0.002	0.003	-3.587	FALSE
Syncytiotrophoblast	cg23091737	0.041	0.015	0.067	0.916	3.129	0.002	0.003	-3.587	FALSE
Syncytiotrophoblast	cg17918906	-0.094	-0.154	-0.035	0.896	-3.129	0.002	0.003	-3.587	FALSE
Syncytiotrophoblast	cg07460376	-0.116	-0.189	-0.043	0.116	-3.129	0.002	0.003	-3.587	FALSE
Syncytiotrophoblast	cg14852540	-0.032	-0.052	-0.012	0.92	-3.129	0.002	0.003	-3.587	FALSE
Syncytiotrophoblast	cg13777292	0.146	0.054	0.238	0.383	3.128	0.002	0.003	-3.588	FALSE
Syncytiotrophoblast	cg15198094	0.108	0.04	0.176	0.328	3.128	0.002	0.003	-3.588	FALSE
Syncytiotrophoblast	cg11417235	-0.013	-0.022	-0.005	0.971	-3.128	0.002	0.003	-3.588	FALSE
Syncytiotrophoblast	cg14387545	-0.031	-0.051	-0.012	0.041	-3.128	0.002	0.003	-3.588	FALSE
Syncytiotrophoblast	cg23099839	0.249	0.092	0.407	0.272	3.128	0.002	0.003	-3.588	FALSE
Syncytiotrophoblast	cg24890545	0.044	0.016	0.072	0.884	3.128	0.002	0.003	-3.588	FALSE
Syncytiotrophoblast	cg03521728	0.058	0.021	0.094	0.934	3.128	0.002	0.003	-3.589	FALSE
Syncytiotrophoblast	cg13772070	-0.019	-0.03	-0.007	0.958	-3.128	0.002	0.003	-3.589	FALSE
Syncytiotrophoblast	cg17910586	-0.03	-0.049	-0.011	0.123	-3.128	0.002	0.003	-3.589	FALSE
Syncytiotrophoblast	cg16227072	0.112	0.041	0.183	0.758	3.128	0.002	0.003	-3.589	FALSE
Syncytiotrophoblast	cg12656666	-0.129	-0.211	-0.048	0.306	-3.128	0.002	0.003	-3.589	FALSE
Syncytiotrophoblast	cg16189093	-0.081	-0.132	-0.03	0.929	-3.128	0.002	0.003	-3.589	FALSE
Syncytiotrophoblast	cg02314782	0.097	0.036	0.159	0.761	3.128	0.002	0.003	-3.589	FALSE
Syncytiotrophoblast	cg27005847	0.081	0.03	0.132	0.896	3.128	0.002	0.003	-3.589	FALSE
Syncytiotrophoblast	cg08377314	-0.058	-0.094	-0.021	0.095	-3.128	0.002	0.003	-3.589	FALSE
Syncytiotrophoblast	cg19694923	0.04	0.015	0.066	0.468	3.128	0.002	0.003	-3.59	FALSE
Syncytiotrophoblast	cg01079242	-0.105	-0.171	-0.039	0.792	-3.128	0.002	0.003	-3.59	FALSE
Syncytiotrophoblast	cg19964273	0.128	0.047	0.209	0.798	3.128	0.002	0.003	-3.59	FALSE
Syncytiotrophoblast	cg07999042	0.091	0.033	0.148	0.688	3.128	0.002	0.003	-3.59	FALSE
Syncytiotrophoblast	ch.12.66046708R	-0.088	-0.143	-0.032	0.093	-3.128	0.002	0.003	-3.59	FALSE
Syncytiotrophoblast	cg07423205	0.095	0.035	0.155	0.216	3.128	0.002	0.003	-3.59	FALSE
Syncytiotrophoblast	cg08676455	-0.034	-0.055	-0.012	0.928	-3.128	0.002	0.003	-3.59	FALSE
Syncytiotrophoblast	cg05027549	0.122	0.045	0.199	0.775	3.128	0.002	0.003	-3.59	FALSE
Syncytiotrophoblast	cg12190994	0.126	0.046	0.205	0.655	3.128	0.002	0.003	-3.591	FALSE
Syncytiotrophoblast	cg02621905	0.046	0.017	0.075	0.921	3.128	0.002	0.003	-3.591	FALSE
Syncytiotrophoblast	cg04974647	0.115	0.042	0.188	0.69	3.127	0.002	0.003	-3.591	FALSE
Syncytiotrophoblast	cg20845639	0.082	0.03	0.133	0.785	3.127	0.002	0.003	-3.591	FALSE
Syncytiotrophoblast	cg04720865	-0.118	-0.193	-0.043	0.717	-3.127	0.002	0.003	-3.591	FALSE
Syncytiotrophoblast	cg15647364	0.056	0.021	0.092	0.223	3.127	0.002	0.003	-3.591	FALSE
Syncytiotrophoblast	cg10938556	-0.122	-0.199	-0.045	0.197	-3.127	0.002	0.003	-3.591	FALSE
Syncytiotrophoblast	cg11898816	-0.093	-0.151	-0.034	0.836	-3.127	0.002	0.003	-3.591	FALSE
Syncytiotrophoblast	cg21377158	-0.09	-0.147	-0.033	0.809	-3.127	0.002	0.003	-3.591	FALSE
Syncytiotrophoblast	cg02344167	-0.019	-0.031	-0.007	0.047	-3.127	0.002	0.003	-3.591	FALSE
Syncytiotrophoblast	cg13785196	0.105	0.038	0.171	0.478	3.127	0.002	0.003	-3.591	FALSE
Syncytiotrophoblast	cg09753772	-0.152	-0.248	-0.056	0.659	-3.127	0.002	0.003	-3.591	FALSE
Syncytiotrophoblast	cg06628109	0.101	0.037	0.165	0.279	3.127	0.002	0.003	-3.591	FALSE
Syncytiotrophoblast	cg06220235	-0.05	-0.082	-0.019	0.069	-3.127	0.002	0.003	-3.591	FALSE
Syncytiotrophoblast	cg08645257	-0.048	-0.078	-0.018	0.044	-3.127	0.002	0.003	-3.591	FALSE
Syncytiotrophoblast	cg21154793	0.109	0.04	0.177	0.371	3.127	0.002	0.003	-3.592	FALSE
Syncytiotrophoblast	cg15892763	0.074	0.027	0.12	0.877	3.127	0.002	0.003	-3.592	FALSE
Syncytiotrophoblast	cg05455747	0.072	0.027	0.118	0.266	3.127	0.002	0.003	-3.592	FALSE
Syncytiotrophoblast	cg22595657	0.117	0.043	0.19	0.889	3.127	0.002	0.003	-3.592	FALSE
Syncytiotrophoblast	cg14824848	-0.048	-0.078	-0.017	0.077	-3.127	0.002	0.003	-3.592	FALSE
Syncytiotrophoblast	cg03459531	-0.107	-0.174	-0.039	0.403	-3.127	0.002	0.003	-3.592	FALSE
Syncytiotrophoblast	cg11893121	0.102	0.037	0.166	0.548	3.127	0.002	0.003	-3.592	FALSE
Syncytiotrophoblast	cg10328844	-0.131	-0.214	-0.048	0.829	-3.127	0.002	0.003	-3.593	FALSE
Syncytiotrophoblast	cg15708618	0.062	0.023	0.101	0.795	3.127	0.002	0.003	-3.593	FALSE
Syncytiotrophoblast	cg04684656	-0.017	-0.029	-0.006	0.034	-3.127	0.002	0.003	-3.593	FALSE
Syncytiotrophoblast	cg23687149	-0.034	-0.055	-0.012	0.033	-3.127	0.002	0.003	-3.593	FALSE
Syncytiotrophoblast	cg18884137	-0.062	-0.101	-0.023	0.101	-3.127	0.002	0.003	-3.593	FALSE
Syncytiotrophoblast	cg23809813	-0.13	-0.213	-0.048	0.788	-3.127	0.002	0.003	-3.593	FALSE
Syncytiotrophoblast	cg08155439	-0.09	-0.147	-0.033	0.719	-3.127	0.002	0.003	-3.593	FALSE
Syncytiotrophoblast	cg08196307	0.084	0.031	0.137	0.55	3.126	0.002	0.003	-3.594	FALSE
Syncytiotrophoblast	cg06709828	-0.008	-0.013	-0.003	0.014	-3.126	0.002	0.003	-3.594	FALSE
Syncytiotrophoblast	cg25685062	-0.142	-0.231	-0.052	0.437	-3.126	0.002	0.003	-3.594	FALSE
Syncytiotrophoblast	cg18697487	0.116	0.043	0.19	0.83	3.126	0.002	0.003	-3.594	FALSE
Syncytiotrophoblast	cg20418394	0.194	0.071	0.317	0.293	3.126	0.002	0.003	-3.594	FALSE
Syncytiotrophoblast	cg12025436	0.037	0.014	0.06	0.937	3.126	0.002	0.003	-3.594	FALSE
Syncytiotrophoblast	cg09021393	0.094	0.034	0.153	0.783	3.126	0.002	0.003	-3.594	FALSE
Syncytiotrophoblast	cg27302190	-0.072	-0.117	-0.026	0.653	-3.126	0.002	0.003	-3.594	FALSE
Syncytiotrophoblast	cg18145189	0.043	0.016	0.069	0.916	3.126	0.002	0.003	-3.594	FALSE
Syncytiotrophoblast	cg03925157	-0.007	-0.012	-0.003	0.017	-3.126	0.002	0.003	-3.594	FALSE
Syncytiotrophoblast	cg04682969	-0.099	-0.161	-0.036	0.659	-3.126	0.002	0.003	-3.594	FALSE
Syncytiotrophoblast	cg16605942	0.059	0.022	0.096	0.09	3.126	0.002	0.003	-3.595	FALSE
Syncytiotrophoblast	cg06568815	0.063	0.023	0.103	0.707	3.126	0.002	0.003	-3.595	FALSE
Syncytiotrophoblast	cg13946929	0.099	0.036	0.162	0.653	3.126	0.002	0.003	-3.595	FALSE
Syncytiotrophoblast	cg11294692	0.085	0.031	0.138	0.144	3.126	0.002	0.003	-3.595	FALSE
Syncytiotrophoblast	cg08676249	-0.029	-0.047	-0.01	0.056	-3.126	0.002	0.003	-3.595	FALSE
Syncytiotrophoblast	cg22801866	0.005	0.002	0.009	0.013	3.126	0.002	0.003	-3.595	FALSE
Syncytiotrophoblast	cg24466873	0.085	0.031	0.139	0.138	3.126	0.002	0.003	-3.595	FALSE
Syncytiotrophoblast	cg13812230	0.12	0.044	0.196	0.608	3.126	0.002	0.003	-3.596	FALSE
Syncytiotrophoblast	cg21082557	0.108	0.039	0.176	0.277	3.126	0.002	0.003	-3.596	FALSE
Syncytiotrophoblast	cg03177729	0.119	0.044	0.195	0.683	3.126	0.002	0.003	-3.596	FALSE
Syncytiotrophoblast	cg14307853	-0.108	-0.177	-0.04	0.483	-3.126	0.002	0.003	-3.596	FALSE
Syncytiotrophoblast	cg05059031	-0.028	-0.046	-0.01	0.05	-3.126	0.002	0.003	-3.596	FALSE
Syncytiotrophoblast	cg19058189	-0.071	-0.116	-0.026	0.219	-3.126	0.002	0.003	-3.596	FALSE
Syncytiotrophoblast	cg16713292	0.065	0.024	0.106	0.903	3.126	0.002	0.003	-3.596	FALSE
Syncytiotrophoblast	cg11192270	-0.021	-0.035	-0.008	0.053	-3.126	0.002	0.003	-3.596	FALSE
Syncytiotrophoblast	cg00176111	0.052	0.019	0.085	0.909	3.126	0.002	0.003	-3.596	FALSE
Syncytiotrophoblast	cg03082108	-0.038	-0.062	-0.014	0.123	-3.126	0.002	0.003	-3.596	FALSE
Syncytiotrophoblast	cg24461814	-0.081	-0.132	-0.03	0.914	-3.126	0.002	0.003	-3.596	FALSE
Syncytiotrophoblast	cg10859358	0.08	0.03	0.131	0.802	3.126	0.002	0.003	-3.596	FALSE
Syncytiotrophoblast	cg06665221	0.039	0.014	0.064	0.941	3.126	0.002	0.003	-3.596	FALSE
Syncytiotrophoblast	cg21526343	0.104	0.038	0.17	0.054	3.126	0.002	0.003	-3.596	FALSE
Syncytiotrophoblast	cg10893667	0.125	0.046	0.204	0.861	3.125	0.002	0.003	-3.596	FALSE
Syncytiotrophoblast	cg27359629	0.109	0.04	0.178	0.653	3.125	0.002	0.003	-3.597	FALSE
Syncytiotrophoblast	cg22347357	-0.024	-0.039	-0.009	0.962	-3.125	0.002	0.003	-3.597	FALSE
Syncytiotrophoblast	cg09555118	0.062	0.023	0.102	0.039	3.125	0.002	0.003	-3.597	FALSE
Syncytiotrophoblast	cg20401567	-0.182	-0.297	-0.067	0.547	-3.125	0.002	0.003	-3.597	FALSE
Syncytiotrophoblast	cg00577449	0.134	0.049	0.218	0.324	3.125	0.002	0.003	-3.597	FALSE
Syncytiotrophoblast	cg20416391	-0.054	-0.088	-0.02	0.068	-3.125	0.002	0.003	-3.597	FALSE
Syncytiotrophoblast	cg15160709	0.148	0.054	0.242	0.505	3.125	0.002	0.003	-3.597	FALSE
Syncytiotrophoblast	cg09449449	0.021	0.008	0.035	0.966	3.125	0.002	0.003	-3.597	FALSE
Syncytiotrophoblast	cg19771920	-0.032	-0.052	-0.012	0.042	-3.125	0.002	0.003	-3.597	FALSE
Syncytiotrophoblast	cg04681368	-0.018	-0.03	-0.007	0.025	-3.125	0.002	0.003	-3.597	FALSE
Syncytiotrophoblast	cg19859781	0.128	0.047	0.209	0.726	3.125	0.002	0.003	-3.597	FALSE
Syncytiotrophoblast	cg14053272	0.087	0.032	0.142	0.788	3.125	0.002	0.003	-3.597	FALSE
Syncytiotrophoblast	cg00977403	-0.136	-0.222	-0.05	0.29	-3.125	0.002	0.003	-3.598	FALSE
Syncytiotrophoblast	cg12183023	-0.1	-0.163	-0.037	0.217	-3.125	0.002	0.003	-3.598	FALSE
Syncytiotrophoblast	cg04336379	-0.079	-0.13	-0.029	0.093	-3.125	0.002	0.003	-3.598	FALSE
Syncytiotrophoblast	cg25017620	-0.069	-0.113	-0.025	0.071	-3.125	0.002	0.003	-3.598	FALSE
Syncytiotrophoblast	cg24198584	-0.043	-0.07	-0.016	0.054	-3.125	0.002	0.003	-3.598	FALSE
Syncytiotrophoblast	cg01104425	0.06	0.022	0.097	0.876	3.125	0.002	0.003	-3.598	FALSE
Syncytiotrophoblast	cg13804738	-0.105	-0.171	-0.038	0.764	-3.125	0.002	0.003	-3.598	FALSE
Syncytiotrophoblast	cg00945932	0.009	0.003	0.014	0.024	3.125	0.002	0.003	-3.598	FALSE
Syncytiotrophoblast	cg15297752	-0.064	-0.105	-0.024	0.681	-3.125	0.002	0.003	-3.598	FALSE
Syncytiotrophoblast	cg22511889	-0.048	-0.078	-0.017	0.8	-3.125	0.002	0.003	-3.598	FALSE
Syncytiotrophoblast	cg21050416	-0.068	-0.111	-0.025	0.862	-3.125	0.002	0.003	-3.599	FALSE
Syncytiotrophoblast	cg04987122	-0.115	-0.187	-0.042	0.719	-3.125	0.002	0.003	-3.599	FALSE
Syncytiotrophoblast	cg08105529	0.052	0.019	0.085	0.255	3.125	0.002	0.003	-3.599	FALSE
Syncytiotrophoblast	cg18220639	0.026	0.01	0.043	0.957	3.125	0.002	0.003	-3.599	FALSE
Syncytiotrophoblast	cg05135288	0.074	0.027	0.12	0.638	3.125	0.002	0.003	-3.599	FALSE
Syncytiotrophoblast	cg16003156	0.054	0.02	0.088	0.872	3.125	0.002	0.003	-3.599	FALSE
Syncytiotrophoblast	cg15509286	-0.123	-0.202	-0.045	0.522	-3.125	0.002	0.003	-3.599	FALSE
Syncytiotrophoblast	cg00319168	0.068	0.025	0.111	0.154	3.125	0.002	0.003	-3.599	FALSE
Syncytiotrophoblast	cg17019630	-0.03	-0.049	-0.011	0.095	-3.125	0.002	0.003	-3.599	FALSE
Syncytiotrophoblast	cg14181908	-0.017	-0.028	-0.006	0.977	-3.124	0.002	0.003	-3.599	FALSE
Syncytiotrophoblast	cg17257444	-0.129	-0.21	-0.047	0.745	-3.125	0.002	0.003	-3.599	FALSE
Syncytiotrophoblast	cg25091056	0.011	0.004	0.018	0.028	3.124	0.002	0.003	-3.599	FALSE
Syncytiotrophoblast	cg25782847	-0.018	-0.03	-0.007	0.029	-3.124	0.002	0.004	-3.6	FALSE
Syncytiotrophoblast	cg05493751	-0.097	-0.159	-0.036	0.734	-3.124	0.002	0.004	-3.6	FALSE
Syncytiotrophoblast	cg13905081	0.09	0.033	0.147	0.55	3.124	0.002	0.004	-3.6	FALSE
Syncytiotrophoblast	cg06208288	0.125	0.046	0.205	0.747	3.124	0.002	0.004	-3.6	FALSE
Syncytiotrophoblast	cg05664061	0.039	0.014	0.063	0.953	3.124	0.002	0.004	-3.6	FALSE
Syncytiotrophoblast	cg19262972	-0.108	-0.177	-0.04	0.778	-3.124	0.002	0.004	-3.6	FALSE
Syncytiotrophoblast	cg26524256	-0.044	-0.071	-0.016	0.852	-3.124	0.002	0.004	-3.6	FALSE
Syncytiotrophoblast	cg27339282	-0.08	-0.131	-0.029	0.091	-3.124	0.002	0.004	-3.6	FALSE
Syncytiotrophoblast	cg08064683	0.129	0.047	0.212	0.795	3.124	0.002	0.004	-3.601	FALSE
Syncytiotrophoblast	cg09357157	0.092	0.034	0.151	0.831	3.124	0.002	0.004	-3.601	FALSE
Syncytiotrophoblast	cg04115136	0.079	0.029	0.128	0.9	3.124	0.002	0.004	-3.601	FALSE
Syncytiotrophoblast	cg08483723	-0.05	-0.081	-0.018	0.169	-3.124	0.002	0.004	-3.601	FALSE
Syncytiotrophoblast	cg07642566	-0.03	-0.05	-0.011	0.053	-3.124	0.002	0.004	-3.601	FALSE
Syncytiotrophoblast	cg06065225	-0.017	-0.028	-0.006	0.027	-3.124	0.002	0.004	-3.601	FALSE
Syncytiotrophoblast	cg23157419	0.089	0.033	0.145	0.767	3.124	0.002	0.004	-3.601	FALSE
Syncytiotrophoblast	cg24382712	0.038	0.014	0.062	0.934	3.124	0.002	0.004	-3.601	FALSE
Syncytiotrophoblast	cg14976442	-0.009	-0.015	-0.003	0.019	-3.124	0.002	0.004	-3.601	FALSE
Syncytiotrophoblast	cg19116912	-0.107	-0.175	-0.039	0.875	-3.124	0.002	0.004	-3.602	FALSE
Syncytiotrophoblast	cg26319797	0.122	0.045	0.2	0.741	3.124	0.002	0.004	-3.602	FALSE
Syncytiotrophoblast	cg16658191	0.028	0.01	0.046	0.956	3.124	0.002	0.004	-3.602	FALSE
Syncytiotrophoblast	cg14625753	-0.065	-0.106	-0.024	0.917	-3.124	0.002	0.004	-3.602	FALSE
Syncytiotrophoblast	cg13881637	0.101	0.037	0.166	0.376	3.124	0.002	0.004	-3.602	FALSE
Syncytiotrophoblast	cg00002646	0.082	0.03	0.133	0.779	3.124	0.002	0.004	-3.602	FALSE
Syncytiotrophoblast	cg09566069	-0.071	-0.116	-0.026	0.312	-3.124	0.002	0.004	-3.602	FALSE
Syncytiotrophoblast	cg24120800	-0.103	-0.168	-0.038	0.792	-3.124	0.002	0.004	-3.602	FALSE
Syncytiotrophoblast	cg26721890	0.031	0.011	0.05	0.953	3.123	0.002	0.004	-3.602	FALSE
Syncytiotrophoblast	cg10875601	0.036	0.013	0.06	0.94	3.123	0.002	0.004	-3.602	FALSE
Syncytiotrophoblast	cg25191850	-0.043	-0.07	-0.016	0.041	-3.123	0.002	0.004	-3.602	FALSE
Syncytiotrophoblast	cg14651249	0.091	0.033	0.149	0.215	3.123	0.002	0.004	-3.602	FALSE
Syncytiotrophoblast	cg10251641	0.008	0.003	0.013	0.024	3.123	0.002	0.004	-3.602	FALSE
Syncytiotrophoblast	cg17148134	0.067	0.025	0.11	0.879	3.123	0.002	0.004	-3.602	FALSE
Syncytiotrophoblast	cg07918726	-0.067	-0.11	-0.025	0.178	-3.123	0.002	0.004	-3.603	FALSE
Syncytiotrophoblast	cg27409910	-0.118	-0.193	-0.043	0.321	-3.123	0.002	0.004	-3.603	FALSE
Syncytiotrophoblast	cg10627624	0.125	0.046	0.204	0.662	3.123	0.002	0.004	-3.603	FALSE
Syncytiotrophoblast	cg02164335	-0.116	-0.189	-0.042	0.835	-3.123	0.002	0.004	-3.603	FALSE
Syncytiotrophoblast	cg19808978	-0.09	-0.147	-0.033	0.132	-3.123	0.002	0.004	-3.603	FALSE
Syncytiotrophoblast	cg27002562	0.034	0.013	0.056	0.937	3.123	0.002	0.004	-3.603	FALSE
Syncytiotrophoblast	cg08213047	-0.004	-0.007	-0.002	0.01	-3.123	0.002	0.004	-3.603	FALSE
Syncytiotrophoblast	cg13137176	0.094	0.035	0.154	0.12	3.123	0.002	0.004	-3.603	FALSE
Syncytiotrophoblast	cg03578495	-0.061	-0.1	-0.022	0.921	-3.123	0.002	0.004	-3.603	FALSE
Syncytiotrophoblast	cg01868896	-0.031	-0.051	-0.011	0.942	-3.123	0.002	0.004	-3.603	FALSE
Syncytiotrophoblast	cg16355550	-0.148	-0.241	-0.054	0.529	-3.123	0.002	0.004	-3.603	FALSE
Syncytiotrophoblast	cg01944226	0.096	0.035	0.157	0.865	3.123	0.002	0.004	-3.604	FALSE
Syncytiotrophoblast	cg10887945	-0.013	-0.021	-0.005	0.975	-3.123	0.002	0.004	-3.604	FALSE
Syncytiotrophoblast	cg04501217	0.061	0.022	0.1	0.829	3.123	0.002	0.004	-3.604	FALSE
Syncytiotrophoblast	cg06131755	-0.103	-0.168	-0.038	0.146	-3.123	0.002	0.004	-3.604	FALSE
Syncytiotrophoblast	cg15261665	-0.121	-0.198	-0.044	0.311	-3.123	0.002	0.004	-3.604	FALSE
Syncytiotrophoblast	cg09793376	0.051	0.019	0.083	0.919	3.123	0.002	0.004	-3.604	FALSE
Syncytiotrophoblast	cg02341645	-0.201	-0.328	-0.074	0.581	-3.123	0.002	0.004	-3.604	FALSE
Syncytiotrophoblast	cg20336472	0.049	0.018	0.08	0.915	3.123	0.002	0.004	-3.604	FALSE
Syncytiotrophoblast	cg14918548	0.12	0.044	0.197	0.543	3.123	0.002	0.004	-3.604	FALSE
Syncytiotrophoblast	cg18864926	0.149	0.054	0.243	0.715	3.123	0.002	0.004	-3.604	FALSE
Syncytiotrophoblast	cg17807863	-0.055	-0.09	-0.02	0.801	-3.123	0.002	0.004	-3.604	FALSE
Syncytiotrophoblast	cg22220936	0.117	0.043	0.191	0.801	3.123	0.002	0.004	-3.604	FALSE
Syncytiotrophoblast	cg23969922	-0.13	-0.213	-0.048	0.731	-3.123	0.002	0.004	-3.604	FALSE
Syncytiotrophoblast	cg19036773	-0.122	-0.199	-0.045	0.566	-3.123	0.002	0.004	-3.605	FALSE
Syncytiotrophoblast	cg22776386	0.113	0.041	0.184	0.738	3.123	0.002	0.004	-3.605	FALSE
Syncytiotrophoblast	cg19088141	0.123	0.045	0.201	0.544	3.123	0.002	0.004	-3.605	FALSE
Syncytiotrophoblast	cg03648786	-0.055	-0.09	-0.02	0.059	-3.123	0.002	0.004	-3.605	FALSE
Syncytiotrophoblast	cg17147526	0.119	0.043	0.194	0.774	3.123	0.002	0.004	-3.605	FALSE
Syncytiotrophoblast	cg26473189	0.116	0.043	0.19	0.761	3.123	0.002	0.004	-3.605	FALSE
Syncytiotrophoblast	cg07033549	-0.059	-0.096	-0.021	0.915	-3.123	0.002	0.004	-3.605	FALSE
Syncytiotrophoblast	cg14850912	-0.035	-0.057	-0.013	0.964	-3.122	0.002	0.004	-3.605	FALSE
Syncytiotrophoblast	cg02639929	-0.03	-0.05	-0.011	0.036	-3.122	0.002	0.004	-3.605	FALSE
Syncytiotrophoblast	cg06284901	-0.039	-0.064	-0.014	0.061	-3.122	0.002	0.004	-3.605	FALSE
Syncytiotrophoblast	cg23810282	0.185	0.068	0.303	0.766	3.122	0.002	0.004	-3.605	FALSE
Syncytiotrophoblast	cg07837434	-0.013	-0.021	-0.005	0.02	-3.122	0.002	0.004	-3.605	FALSE
Syncytiotrophoblast	cg25033364	-0.114	-0.185	-0.042	0.225	-3.122	0.002	0.004	-3.605	FALSE
Syncytiotrophoblast	cg11891395	-0.063	-0.102	-0.023	0.103	-3.122	0.002	0.004	-3.605	FALSE
Syncytiotrophoblast	cg26448394	0.105	0.038	0.171	0.259	3.122	0.002	0.004	-3.606	FALSE
Syncytiotrophoblast	cg17651212	-0.055	-0.089	-0.02	0.951	-3.122	0.002	0.004	-3.606	FALSE
Syncytiotrophoblast	cg07210335	-0.039	-0.065	-0.014	0.147	-3.122	0.002	0.004	-3.606	FALSE
Syncytiotrophoblast	cg21025488	-0.087	-0.142	-0.032	0.116	-3.122	0.002	0.004	-3.606	FALSE
Syncytiotrophoblast	cg14719129	0.078	0.028	0.127	0.808	3.122	0.002	0.004	-3.606	FALSE
Syncytiotrophoblast	cg12090885	0.044	0.016	0.072	0.935	3.122	0.002	0.004	-3.606	FALSE
Syncytiotrophoblast	cg07801332	-0.009	-0.014	-0.003	0.019	-3.122	0.002	0.004	-3.606	FALSE
Syncytiotrophoblast	cg04677470	-0.005	-0.008	-0.002	0.013	-3.122	0.002	0.004	-3.606	FALSE
Syncytiotrophoblast	cg10367730	0.027	0.01	0.044	0.054	3.122	0.002	0.004	-3.606	FALSE
Syncytiotrophoblast	cg17177829	-0.01	-0.016	-0.004	0.014	-3.122	0.002	0.004	-3.606	FALSE
Syncytiotrophoblast	cg25252858	-0.075	-0.123	-0.028	0.792	-3.122	0.002	0.004	-3.606	FALSE
Syncytiotrophoblast	cg07304536	-0.111	-0.182	-0.041	0.239	-3.122	0.002	0.004	-3.606	FALSE
Syncytiotrophoblast	cg17079806	-0.074	-0.121	-0.027	0.916	-3.122	0.002	0.004	-3.606	FALSE
Syncytiotrophoblast	cg25937577	0.13	0.048	0.213	0.387	3.122	0.002	0.004	-3.606	FALSE
Syncytiotrophoblast	cg20472551	-0.04	-0.065	-0.015	0.061	-3.122	0.002	0.004	-3.606	FALSE
Syncytiotrophoblast	cg00158308	-0.087	-0.142	-0.032	0.192	-3.122	0.002	0.004	-3.607	FALSE
Syncytiotrophoblast	cg24917104	-0.047	-0.077	-0.017	0.069	-3.122	0.002	0.004	-3.607	FALSE
Syncytiotrophoblast	cg08682866	0.117	0.043	0.191	0.857	3.122	0.002	0.004	-3.607	FALSE
Syncytiotrophoblast	cg08660959	0.131	0.048	0.215	0.747	3.122	0.002	0.004	-3.607	FALSE
Syncytiotrophoblast	cg25590127	0.049	0.018	0.08	0.906	3.122	0.002	0.004	-3.607	FALSE
Syncytiotrophoblast	cg10523696	-0.131	-0.213	-0.048	0.791	-3.122	0.002	0.004	-3.607	FALSE
Syncytiotrophoblast	cg08207895	-0.145	-0.237	-0.053	0.559	-3.122	0.002	0.004	-3.607	FALSE
Syncytiotrophoblast	cg04002063	0.139	0.051	0.228	0.756	3.122	0.002	0.004	-3.607	FALSE
Syncytiotrophoblast	cg23402467	0.147	0.054	0.24	0.697	3.122	0.002	0.004	-3.607	FALSE
Syncytiotrophoblast	cg00361017	0.111	0.04	0.181	0.74	3.122	0.002	0.004	-3.607	FALSE
Syncytiotrophoblast	cg10546040	0.008	0.003	0.012	0.024	3.122	0.002	0.004	-3.607	FALSE
Syncytiotrophoblast	cg15026243	0.066	0.024	0.108	0.847	3.122	0.002	0.004	-3.607	FALSE
Syncytiotrophoblast	cg24757926	0.108	0.04	0.177	0.448	3.122	0.002	0.004	-3.607	FALSE
Syncytiotrophoblast	cg05047209	-0.168	-0.274	-0.061	0.542	-3.122	0.002	0.004	-3.608	FALSE
Syncytiotrophoblast	cg25340361	0.056	0.021	0.092	0.857	3.122	0.002	0.004	-3.608	FALSE
Syncytiotrophoblast	cg18735473	-0.102	-0.166	-0.037	0.565	-3.122	0.002	0.004	-3.608	FALSE
Syncytiotrophoblast	cg08014661	0.113	0.041	0.185	0.726	3.121	0.002	0.004	-3.608	FALSE
Syncytiotrophoblast	cg20309606	0.059	0.022	0.096	0.897	3.121	0.002	0.004	-3.608	FALSE
Syncytiotrophoblast	cg01585784	-0.012	-0.019	-0.004	0.023	-3.121	0.002	0.004	-3.609	FALSE
Syncytiotrophoblast	cg26693451	0.04	0.015	0.066	0.924	3.121	0.002	0.004	-3.609	FALSE
Syncytiotrophoblast	cg02516944	-0.078	-0.127	-0.028	0.806	-3.121	0.002	0.004	-3.609	FALSE
Syncytiotrophoblast	cg10782139	0.072	0.026	0.118	0.77	3.121	0.002	0.004	-3.609	FALSE
Syncytiotrophoblast	cg05519781	0.082	0.03	0.134	0.049	3.121	0.002	0.004	-3.609	FALSE
Syncytiotrophoblast	cg01085569	-0.137	-0.224	-0.05	0.769	-3.121	0.002	0.004	-3.609	FALSE
Syncytiotrophoblast	cg01668352	0.128	0.047	0.208	0.719	3.121	0.002	0.004	-3.609	FALSE
Syncytiotrophoblast	cg06603377	0.066	0.024	0.108	0.678	3.121	0.002	0.004	-3.609	FALSE
Syncytiotrophoblast	cg09016806	-0.1	-0.164	-0.037	0.851	-3.121	0.002	0.004	-3.609	FALSE
Syncytiotrophoblast	cg15544650	-0.061	-0.099	-0.022	0.143	-3.121	0.002	0.004	-3.609	FALSE
Syncytiotrophoblast	cg09824328	-0.047	-0.077	-0.017	0.053	-3.121	0.002	0.004	-3.609	FALSE
Syncytiotrophoblast	cg21627760	-0.009	-0.015	-0.003	0.018	-3.121	0.002	0.004	-3.609	FALSE
Syncytiotrophoblast	cg07633598	-0.005	-0.009	-0.002	0.014	-3.121	0.002	0.004	-3.61	FALSE
Syncytiotrophoblast	cg13861407	-0.026	-0.043	-0.01	0.962	-3.121	0.002	0.004	-3.61	FALSE
Syncytiotrophoblast	cg14434089	0.042	0.015	0.069	0.87	3.121	0.002	0.004	-3.61	FALSE
Syncytiotrophoblast	cg18374755	-0.046	-0.076	-0.017	0.871	-3.121	0.002	0.004	-3.61	FALSE
Syncytiotrophoblast	cg02899346	-0.018	-0.029	-0.006	0.027	-3.121	0.002	0.004	-3.61	FALSE
Syncytiotrophoblast	cg26693529	0.012	0.004	0.02	0.018	3.121	0.002	0.004	-3.61	FALSE
Syncytiotrophoblast	cg24759919	-0.07	-0.115	-0.026	0.083	-3.121	0.002	0.004	-3.61	FALSE
Syncytiotrophoblast	cg03085549	-0.116	-0.19	-0.042	0.697	-3.121	0.002	0.004	-3.611	FALSE
Syncytiotrophoblast	cg07944936	0.09	0.033	0.147	0.824	3.121	0.002	0.004	-3.611	FALSE
Syncytiotrophoblast	cg12291247	0.091	0.033	0.149	0.65	3.121	0.002	0.004	-3.611	FALSE
Syncytiotrophoblast	cg01461856	-0.123	-0.202	-0.045	0.271	-3.121	0.002	0.004	-3.611	FALSE
Syncytiotrophoblast	cg26732287	-0.028	-0.046	-0.01	0.061	-3.12	0.002	0.004	-3.611	FALSE
Syncytiotrophoblast	cg10859449	0.078	0.028	0.127	0.883	3.12	0.002	0.004	-3.611	FALSE
Syncytiotrophoblast	cg01782154	0.051	0.019	0.083	0.927	3.12	0.002	0.004	-3.611	FALSE
Syncytiotrophoblast	cg01150799	0.086	0.032	0.141	0.513	3.12	0.002	0.004	-3.611	FALSE
Syncytiotrophoblast	cg08980711	0.088	0.032	0.144	0.221	3.12	0.002	0.004	-3.611	FALSE
Syncytiotrophoblast	cg20744108	0.094	0.034	0.154	0.875	3.12	0.002	0.004	-3.611	FALSE
Syncytiotrophoblast	cg12986338	0.019	0.007	0.031	0.037	3.12	0.002	0.004	-3.612	FALSE
Syncytiotrophoblast	cg05170863	-0.035	-0.058	-0.013	0.052	-3.12	0.002	0.004	-3.612	FALSE
Syncytiotrophoblast	cg26538349	-0.085	-0.138	-0.031	0.104	-3.12	0.002	0.004	-3.612	FALSE
Syncytiotrophoblast	cg12850473	-0.106	-0.173	-0.039	0.659	-3.12	0.002	0.004	-3.612	FALSE
Syncytiotrophoblast	cg03072740	-0.154	-0.251	-0.056	0.84	-3.12	0.002	0.004	-3.612	FALSE
Syncytiotrophoblast	cg09690326	0.128	0.047	0.209	0.156	3.12	0.002	0.004	-3.612	FALSE
Syncytiotrophoblast	cg00008387	-0.029	-0.047	-0.011	0.073	-3.12	0.002	0.004	-3.612	FALSE
Syncytiotrophoblast	cg06518387	-0.094	-0.153	-0.034	0.745	-3.12	0.002	0.004	-3.612	FALSE
Syncytiotrophoblast	cg05871607	-0.031	-0.051	-0.011	0.067	-3.12	0.002	0.004	-3.612	FALSE
Syncytiotrophoblast	cg00440263	-0.056	-0.092	-0.021	0.078	-3.12	0.002	0.004	-3.612	FALSE
Syncytiotrophoblast	cg06776712	-0.014	-0.024	-0.005	0.031	-3.12	0.002	0.004	-3.612	FALSE
Syncytiotrophoblast	cg11588637	0.055	0.02	0.089	0.879	3.12	0.002	0.004	-3.612	FALSE
Syncytiotrophoblast	cg27635069	-0.041	-0.067	-0.015	0.043	-3.12	0.002	0.004	-3.612	FALSE
Syncytiotrophoblast	cg24771152	0.048	0.018	0.078	0.958	3.12	0.002	0.004	-3.612	FALSE
Syncytiotrophoblast	cg06804091	-0.098	-0.16	-0.036	0.318	-3.12	0.002	0.004	-3.612	FALSE
Syncytiotrophoblast	cg12292492	0.03	0.011	0.049	0.96	3.12	0.002	0.004	-3.612	FALSE
Syncytiotrophoblast	cg13010326	-0.036	-0.06	-0.013	0.063	-3.12	0.002	0.004	-3.613	FALSE
Syncytiotrophoblast	cg16259043	0.107	0.039	0.175	0.726	3.12	0.002	0.004	-3.613	FALSE
Syncytiotrophoblast	cg06563149	0.025	0.009	0.041	0.054	3.12	0.002	0.004	-3.613	FALSE
Syncytiotrophoblast	cg07016939	0.019	0.007	0.032	0.963	3.12	0.002	0.004	-3.613	FALSE
Syncytiotrophoblast	cg06921606	-0.044	-0.073	-0.016	0.088	-3.12	0.002	0.004	-3.613	FALSE
Syncytiotrophoblast	cg14320358	0.05	0.018	0.082	0.945	3.12	0.002	0.004	-3.614	FALSE
Syncytiotrophoblast	cg14976646	-0.062	-0.102	-0.023	0.154	-3.119	0.002	0.004	-3.614	FALSE
Syncytiotrophoblast	cg14670213	-0.143	-0.234	-0.052	0.662	-3.119	0.002	0.004	-3.614	FALSE
Syncytiotrophoblast	cg20725907	-0.037	-0.06	-0.013	0.86	-3.119	0.002	0.004	-3.614	FALSE
Syncytiotrophoblast	cg20722537	-0.027	-0.044	-0.01	0.036	-3.119	0.002	0.004	-3.614	FALSE
Syncytiotrophoblast	cg17383853	-0.111	-0.182	-0.041	0.723	-3.119	0.002	0.004	-3.614	FALSE
Syncytiotrophoblast	cg02852670	0.122	0.045	0.2	0.633	3.119	0.002	0.004	-3.614	FALSE
Syncytiotrophoblast	cg09526780	0.05	0.018	0.082	0.775	3.119	0.002	0.004	-3.614	FALSE
Syncytiotrophoblast	cg09203802	-0.104	-0.171	-0.038	0.53	-3.119	0.002	0.004	-3.615	FALSE
Syncytiotrophoblast	cg14414792	0.109	0.04	0.178	0.588	3.119	0.002	0.004	-3.615	FALSE
Syncytiotrophoblast	cg00044245	0.066	0.024	0.108	0.152	3.119	0.002	0.004	-3.615	FALSE
Syncytiotrophoblast	cg20150017	-0.06	-0.099	-0.022	0.11	-3.119	0.002	0.004	-3.615	FALSE
Syncytiotrophoblast	cg19865525	-0.04	-0.065	-0.014	0.053	-3.119	0.002	0.004	-3.615	FALSE
Syncytiotrophoblast	cg17579770	0.021	0.008	0.035	0.021	3.119	0.002	0.004	-3.615	FALSE
Syncytiotrophoblast	cg26446928	-0.051	-0.084	-0.019	0.075	-3.119	0.002	0.004	-3.615	FALSE
Syncytiotrophoblast	cg02079741	-0.115	-0.187	-0.042	0.688	-3.119	0.002	0.004	-3.615	FALSE
Syncytiotrophoblast	cg05250241	0.078	0.028	0.127	0.85	3.119	0.002	0.004	-3.615	FALSE
Syncytiotrophoblast	cg20809737	0.076	0.028	0.125	0.863	3.119	0.002	0.004	-3.615	FALSE
Syncytiotrophoblast	cg10448724	0.068	0.025	0.111	0.86	3.119	0.002	0.004	-3.615	FALSE
Syncytiotrophoblast	cg17286640	-0.034	-0.055	-0.012	0.067	-3.119	0.002	0.004	-3.615	FALSE
Syncytiotrophoblast	cg23876355	0.109	0.04	0.179	0.844	3.119	0.002	0.004	-3.615	FALSE
Syncytiotrophoblast	cg08389468	-0.13	-0.213	-0.048	0.705	-3.119	0.002	0.004	-3.615	FALSE
Syncytiotrophoblast	ch.13.100269732F	-0.047	-0.077	-0.017	0.099	-3.119	0.002	0.004	-3.615	FALSE
Syncytiotrophoblast	cg22501231	-0.037	-0.06	-0.013	0.043	-3.119	0.002	0.004	-3.616	FALSE
Syncytiotrophoblast	cg02360862	-0.053	-0.086	-0.019	0.27	-3.119	0.002	0.004	-3.616	FALSE
Syncytiotrophoblast	cg09606090	-0.022	-0.036	-0.008	0.033	-3.119	0.002	0.004	-3.616	FALSE
Syncytiotrophoblast	cg23885889	-0.223	-0.365	-0.082	0.534	-3.119	0.002	0.004	-3.616	FALSE
Syncytiotrophoblast	cg12882392	0.042	0.015	0.069	0.804	3.119	0.002	0.004	-3.616	FALSE
Syncytiotrophoblast	cg08070200	0.121	0.044	0.198	0.712	3.119	0.002	0.004	-3.616	FALSE
Syncytiotrophoblast	cg22350070	-0.046	-0.075	-0.017	0.067	-3.119	0.002	0.004	-3.616	FALSE
Syncytiotrophoblast	cg02080319	0.053	0.02	0.087	0.88	3.119	0.002	0.004	-3.616	FALSE
Syncytiotrophoblast	cg16269776	-0.088	-0.144	-0.032	0.901	-3.119	0.002	0.004	-3.616	FALSE
Syncytiotrophoblast	cg06118312	0.097	0.035	0.158	0.275	3.119	0.002	0.004	-3.616	FALSE
Syncytiotrophoblast	cg22891161	-0.078	-0.128	-0.029	0.901	-3.119	0.002	0.004	-3.616	FALSE
Syncytiotrophoblast	cg27196131	-0.138	-0.225	-0.05	0.65	-3.119	0.002	0.004	-3.617	FALSE
Syncytiotrophoblast	cg11851411	-0.043	-0.07	-0.016	0.961	-3.119	0.002	0.004	-3.617	FALSE
Syncytiotrophoblast	cg21245004	-0.096	-0.157	-0.035	0.226	-3.118	0.002	0.004	-3.617	FALSE
Syncytiotrophoblast	cg26251398	0.052	0.019	0.084	0.916	3.118	0.002	0.004	-3.617	FALSE
Syncytiotrophoblast	cg13841099	0.095	0.035	0.155	0.756	3.118	0.002	0.004	-3.617	FALSE
Syncytiotrophoblast	cg08096062	-0.118	-0.192	-0.043	0.306	-3.118	0.002	0.004	-3.617	FALSE
Syncytiotrophoblast	cg07439409	0.024	0.009	0.039	0.108	3.118	0.002	0.004	-3.617	FALSE
Syncytiotrophoblast	cg01287850	0.025	0.009	0.041	0.958	3.118	0.002	0.004	-3.617	FALSE
Syncytiotrophoblast	cg06466031	-0.057	-0.092	-0.021	0.078	-3.118	0.002	0.004	-3.617	FALSE
Syncytiotrophoblast	cg13177458	-0.133	-0.217	-0.048	0.554	-3.118	0.002	0.004	-3.617	FALSE
Syncytiotrophoblast	cg02387679	-0.062	-0.102	-0.023	0.092	-3.118	0.002	0.004	-3.617	FALSE
Syncytiotrophoblast	cg26261298	-0.099	-0.162	-0.036	0.376	-3.118	0.002	0.004	-3.617	FALSE
Syncytiotrophoblast	cg19469688	-0.128	-0.21	-0.047	0.796	-3.118	0.002	0.004	-3.617	FALSE
Syncytiotrophoblast	cg16632096	0.016	0.006	0.026	0.968	3.118	0.002	0.004	-3.618	FALSE
Syncytiotrophoblast	cg17355153	0.052	0.019	0.085	0.563	3.118	0.002	0.004	-3.618	FALSE
Syncytiotrophoblast	cg24529269	-0.007	-0.012	-0.003	0.022	-3.118	0.002	0.004	-3.618	FALSE
Syncytiotrophoblast	cg10857427	-0.059	-0.097	-0.022	0.805	-3.118	0.002	0.004	-3.618	FALSE
Syncytiotrophoblast	cg17928584	0.168	0.061	0.274	0.088	3.118	0.002	0.004	-3.618	FALSE
Syncytiotrophoblast	cg24204940	-0.024	-0.04	-0.009	0.051	-3.118	0.002	0.004	-3.618	FALSE
Syncytiotrophoblast	cg01968657	-0.07	-0.115	-0.026	0.133	-3.118	0.002	0.004	-3.618	FALSE
Syncytiotrophoblast	cg11386903	0.043	0.016	0.071	0.838	3.118	0.002	0.004	-3.618	FALSE
Syncytiotrophoblast	cg01673284	-0.05	-0.081	-0.018	0.054	-3.118	0.002	0.004	-3.618	FALSE
Syncytiotrophoblast	cg21554501	-0.012	-0.019	-0.004	0.018	-3.118	0.002	0.004	-3.618	FALSE
Syncytiotrophoblast	cg02986266	0.029	0.011	0.047	0.034	3.118	0.002	0.004	-3.618	FALSE
Syncytiotrophoblast	cg11106331	0.048	0.018	0.079	0.863	3.118	0.002	0.004	-3.618	FALSE
Syncytiotrophoblast	cg22399703	0.113	0.041	0.185	0.63	3.118	0.002	0.004	-3.619	FALSE
Syncytiotrophoblast	cg00551609	0.114	0.042	0.186	0.238	3.118	0.002	0.004	-3.619	FALSE
Syncytiotrophoblast	cg01350680	-0.087	-0.142	-0.032	0.256	-3.118	0.002	0.004	-3.619	FALSE
Syncytiotrophoblast	cg19358373	-0.116	-0.189	-0.042	0.489	-3.118	0.002	0.004	-3.619	FALSE
Syncytiotrophoblast	cg11813198	0.037	0.014	0.061	0.88	3.118	0.002	0.004	-3.619	FALSE
Syncytiotrophoblast	cg07505334	-0.036	-0.059	-0.013	0.072	-3.118	0.002	0.004	-3.619	FALSE
Syncytiotrophoblast	cg20124602	0.036	0.013	0.058	0.943	3.118	0.002	0.004	-3.619	FALSE
Syncytiotrophoblast	cg07171504	0.117	0.043	0.192	0.712	3.118	0.002	0.004	-3.619	FALSE
Syncytiotrophoblast	cg11684826	0.112	0.041	0.183	0.767	3.118	0.002	0.004	-3.619	FALSE
Syncytiotrophoblast	cg22117819	-0.067	-0.109	-0.024	0.511	-3.118	0.002	0.004	-3.619	FALSE
Syncytiotrophoblast	cg21422475	0.137	0.05	0.224	0.791	3.118	0.002	0.004	-3.619	FALSE
Syncytiotrophoblast	cg09964933	-0.018	-0.03	-0.007	0.956	-3.118	0.002	0.004	-3.619	FALSE
Syncytiotrophoblast	cg09436743	0.022	0.008	0.036	0.036	3.118	0.002	0.004	-3.619	FALSE
Syncytiotrophoblast	cg19486271	-0.066	-0.108	-0.024	0.071	-3.118	0.002	0.004	-3.62	FALSE
Syncytiotrophoblast	cg10268811	-0.097	-0.158	-0.035	0.674	-3.118	0.002	0.004	-3.62	FALSE
Syncytiotrophoblast	cg07871313	0.114	0.042	0.187	0.696	3.117	0.002	0.004	-3.62	FALSE
Syncytiotrophoblast	cg06013735	-0.063	-0.103	-0.023	0.064	-3.117	0.002	0.004	-3.62	FALSE
Syncytiotrophoblast	cg01282906	-0.109	-0.177	-0.04	0.553	-3.117	0.002	0.004	-3.62	FALSE
Syncytiotrophoblast	cg23679004	-0.148	-0.242	-0.054	0.774	-3.117	0.002	0.004	-3.62	FALSE
Syncytiotrophoblast	cg26607897	0.136	0.05	0.223	0.78	3.117	0.002	0.004	-3.62	FALSE
Syncytiotrophoblast	cg11295935	0.105	0.038	0.172	0.803	3.117	0.002	0.004	-3.62	FALSE
Syncytiotrophoblast	cg15491247	-0.081	-0.132	-0.029	0.149	-3.117	0.002	0.004	-3.62	FALSE
Syncytiotrophoblast	cg10799386	-0.108	-0.177	-0.04	0.589	-3.117	0.002	0.004	-3.62	FALSE
Syncytiotrophoblast	cg05200250	0.108	0.039	0.176	0.809	3.117	0.002	0.004	-3.62	FALSE
Syncytiotrophoblast	cg06765261	0.099	0.036	0.161	0.804	3.117	0.002	0.004	-3.62	FALSE
Syncytiotrophoblast	cg01709096	0.088	0.032	0.144	0.545	3.117	0.002	0.004	-3.62	FALSE
Syncytiotrophoblast	cg23897286	-0.04	-0.066	-0.015	0.892	-3.117	0.002	0.004	-3.62	FALSE
Syncytiotrophoblast	cg09965085	0.055	0.02	0.09	0.74	3.117	0.002	0.004	-3.621	FALSE
Syncytiotrophoblast	cg07951135	-0.034	-0.056	-0.012	0.051	-3.117	0.002	0.004	-3.621	FALSE
Syncytiotrophoblast	cg10738239	0.029	0.011	0.048	0.041	3.117	0.002	0.004	-3.621	FALSE
Syncytiotrophoblast	cg26349362	-0.058	-0.094	-0.021	0.068	-3.117	0.002	0.004	-3.621	FALSE
Syncytiotrophoblast	cg22854078	-0.037	-0.061	-0.014	0.065	-3.117	0.002	0.004	-3.621	FALSE
Syncytiotrophoblast	cg11949115	0.056	0.02	0.092	0.922	3.117	0.002	0.004	-3.621	FALSE
Syncytiotrophoblast	cg23156226	0.087	0.032	0.142	0.825	3.117	0.002	0.004	-3.621	FALSE
Syncytiotrophoblast	cg23586272	0.009	0.003	0.015	0.029	3.117	0.002	0.004	-3.621	FALSE
Syncytiotrophoblast	cg27186323	-0.12	-0.197	-0.044	0.627	-3.117	0.002	0.004	-3.621	FALSE
Syncytiotrophoblast	cg00537960	0.06	0.022	0.098	0.894	3.117	0.002	0.004	-3.621	FALSE
Syncytiotrophoblast	cg15245038	0.019	0.007	0.032	0.974	3.117	0.002	0.004	-3.621	FALSE
Syncytiotrophoblast	cg19626761	-0.027	-0.044	-0.01	0.886	-3.117	0.002	0.004	-3.622	FALSE
Syncytiotrophoblast	cg20847668	0.097	0.035	0.159	0.803	3.117	0.002	0.004	-3.622	FALSE
Syncytiotrophoblast	cg15877295	-0.036	-0.059	-0.013	0.061	-3.117	0.002	0.004	-3.622	FALSE
Syncytiotrophoblast	cg02713669	0.096	0.035	0.156	0.131	3.116	0.002	0.004	-3.623	FALSE
Syncytiotrophoblast	cg03284440	-0.009	-0.015	-0.003	0.014	-3.116	0.002	0.004	-3.623	FALSE
Syncytiotrophoblast	cg14733672	-0.044	-0.072	-0.016	0.049	-3.116	0.002	0.004	-3.623	FALSE
Syncytiotrophoblast	cg02725821	-0.125	-0.205	-0.046	0.874	-3.116	0.002	0.004	-3.623	FALSE
Syncytiotrophoblast	cg15810859	0.039	0.014	0.064	0.931	3.116	0.002	0.004	-3.623	FALSE
Syncytiotrophoblast	cg07840972	0.006	0.002	0.01	0.032	3.116	0.002	0.004	-3.623	FALSE
Syncytiotrophoblast	cg07856714	-0.036	-0.059	-0.013	0.06	-3.116	0.002	0.004	-3.623	FALSE
Syncytiotrophoblast	cg22881967	0.074	0.027	0.121	0.856	3.116	0.002	0.004	-3.623	FALSE
Syncytiotrophoblast	ch.20.19661794R	-0.05	-0.081	-0.018	0.067	-3.116	0.002	0.004	-3.623	FALSE
Syncytiotrophoblast	cg12343363	0.124	0.045	0.203	0.746	3.116	0.002	0.004	-3.624	FALSE
Syncytiotrophoblast	cg03724010	-0.023	-0.037	-0.008	0.957	-3.116	0.002	0.004	-3.624	FALSE
Syncytiotrophoblast	cg08170757	-0.026	-0.042	-0.009	0.047	-3.116	0.002	0.004	-3.624	FALSE
Syncytiotrophoblast	cg22825529	-0.07	-0.114	-0.025	0.811	-3.116	0.002	0.004	-3.624	FALSE
Syncytiotrophoblast	cg01488159	-0.092	-0.151	-0.034	0.175	-3.116	0.002	0.004	-3.624	FALSE
Syncytiotrophoblast	cg20502080	0.018	0.006	0.029	0.973	3.116	0.002	0.004	-3.624	FALSE
Syncytiotrophoblast	cg03237948	0.043	0.016	0.07	0.908	3.116	0.002	0.004	-3.624	FALSE
Syncytiotrophoblast	cg10784776	0.073	0.027	0.12	0.787	3.116	0.002	0.004	-3.624	FALSE
Syncytiotrophoblast	cg03210281	-0.072	-0.117	-0.026	0.77	-3.116	0.002	0.004	-3.624	FALSE
Syncytiotrophoblast	cg03469682	-0.136	-0.222	-0.049	0.539	-3.116	0.002	0.004	-3.624	FALSE
Syncytiotrophoblast	cg07298940	0.126	0.046	0.206	0.624	3.116	0.002	0.004	-3.624	FALSE
Syncytiotrophoblast	cg07797370	0.052	0.019	0.086	0.906	3.116	0.002	0.004	-3.624	FALSE
Syncytiotrophoblast	cg23357250	-0.019	-0.031	-0.007	0.023	-3.116	0.002	0.004	-3.624	FALSE
Syncytiotrophoblast	cg00184893	-0.017	-0.028	-0.006	0.025	-3.116	0.002	0.004	-3.624	FALSE
Syncytiotrophoblast	cg11229864	-0.149	-0.244	-0.054	0.493	-3.116	0.002	0.004	-3.625	FALSE
Syncytiotrophoblast	cg16182447	-0.075	-0.123	-0.027	0.14	-3.116	0.002	0.004	-3.625	FALSE
Syncytiotrophoblast	cg00092967	-0.027	-0.045	-0.01	0.052	-3.116	0.002	0.004	-3.625	FALSE
Syncytiotrophoblast	cg10682197	0.151	0.055	0.247	0.755	3.116	0.002	0.004	-3.625	FALSE
Syncytiotrophoblast	cg12925881	0.111	0.041	0.182	0.696	3.116	0.002	0.004	-3.625	FALSE
Syncytiotrophoblast	cg19769760	0.018	0.007	0.03	0.025	3.116	0.002	0.004	-3.625	FALSE
Syncytiotrophoblast	cg20783262	-0.054	-0.088	-0.02	0.14	-3.116	0.002	0.004	-3.625	FALSE
Syncytiotrophoblast	cg06327227	0.079	0.029	0.128	0.827	3.116	0.002	0.004	-3.625	FALSE
Syncytiotrophoblast	cg13574883	0.038	0.014	0.062	0.153	3.116	0.002	0.004	-3.625	FALSE
Syncytiotrophoblast	cg23704703	-0.047	-0.077	-0.017	0.947	-3.116	0.002	0.004	-3.625	FALSE
Syncytiotrophoblast	cg27139424	0.101	0.037	0.165	0.125	3.116	0.002	0.004	-3.625	FALSE
Syncytiotrophoblast	cg27388911	-0.065	-0.106	-0.024	0.135	-3.115	0.002	0.004	-3.626	FALSE
Syncytiotrophoblast	cg15412313	-0.063	-0.103	-0.023	0.904	-3.115	0.002	0.004	-3.626	FALSE
Syncytiotrophoblast	cg19142133	0.107	0.039	0.175	0.773	3.115	0.002	0.004	-3.626	FALSE
Syncytiotrophoblast	cg18294158	-0.129	-0.21	-0.047	0.789	-3.115	0.002	0.004	-3.626	FALSE
Syncytiotrophoblast	cg11665588	-0.059	-0.097	-0.022	0.069	-3.115	0.002	0.004	-3.626	FALSE
Syncytiotrophoblast	cg00959308	0.028	0.01	0.045	0.953	3.115	0.002	0.004	-3.627	FALSE
Syncytiotrophoblast	cg09839635	0.103	0.038	0.169	0.044	3.115	0.002	0.004	-3.627	FALSE
Syncytiotrophoblast	cg27061947	-0.034	-0.055	-0.012	0.045	-3.115	0.002	0.004	-3.627	FALSE
Syncytiotrophoblast	cg02494945	0.094	0.034	0.154	0.342	3.115	0.002	0.004	-3.627	FALSE
Syncytiotrophoblast	cg05707463	0.051	0.019	0.084	0.907	3.115	0.002	0.004	-3.627	FALSE
Syncytiotrophoblast	cg21545248	0.09	0.033	0.147	0.631	3.115	0.002	0.004	-3.627	FALSE
Syncytiotrophoblast	cg20736847	-0.052	-0.084	-0.019	0.057	-3.115	0.002	0.004	-3.627	FALSE
Syncytiotrophoblast	cg24721630	-0.018	-0.029	-0.007	0.031	-3.115	0.002	0.004	-3.627	FALSE
Syncytiotrophoblast	cg18670767	-0.091	-0.148	-0.033	0.277	-3.115	0.002	0.004	-3.627	FALSE
Syncytiotrophoblast	cg23009419	0.142	0.052	0.232	0.535	3.115	0.002	0.004	-3.627	FALSE
Syncytiotrophoblast	cg16314862	0.063	0.023	0.104	0.896	3.115	0.002	0.004	-3.627	FALSE
Syncytiotrophoblast	cg11999255	-0.067	-0.109	-0.024	0.149	-3.115	0.002	0.004	-3.628	FALSE
Syncytiotrophoblast	cg22956060	0.086	0.031	0.14	0.591	3.115	0.002	0.004	-3.628	FALSE
Syncytiotrophoblast	cg20140394	-0.168	-0.275	-0.061	0.628	-3.115	0.002	0.004	-3.628	FALSE
Syncytiotrophoblast	cg00690082	-0.094	-0.154	-0.034	0.456	-3.115	0.002	0.004	-3.628	FALSE
Syncytiotrophoblast	cg12013713	0.084	0.03	0.137	0.627	3.115	0.002	0.004	-3.628	FALSE
Syncytiotrophoblast	cg24616539	0.086	0.031	0.14	0.209	3.114	0.002	0.004	-3.628	FALSE
Syncytiotrophoblast	cg01400900	0.085	0.031	0.139	0.803	3.114	0.002	0.004	-3.628	FALSE
Syncytiotrophoblast	cg02431732	0.054	0.02	0.089	0.734	3.114	0.002	0.004	-3.629	FALSE
Syncytiotrophoblast	cg26105658	0.032	0.012	0.052	0.93	3.114	0.002	0.004	-3.629	FALSE
Syncytiotrophoblast	cg27051778	0.023	0.008	0.038	0.958	3.114	0.002	0.004	-3.629	FALSE
Syncytiotrophoblast	cg01874562	0.024	0.009	0.039	0.954	3.114	0.002	0.004	-3.629	FALSE
Syncytiotrophoblast	cg08764914	-0.076	-0.124	-0.028	0.267	-3.114	0.002	0.004	-3.629	FALSE
Syncytiotrophoblast	cg21545952	0.065	0.024	0.106	0.856	3.114	0.002	0.004	-3.629	FALSE
Syncytiotrophoblast	cg22515987	0.059	0.021	0.096	0.81	3.114	0.002	0.004	-3.629	FALSE
Syncytiotrophoblast	cg23458843	0.067	0.024	0.11	0.841	3.114	0.002	0.004	-3.629	FALSE
Syncytiotrophoblast	cg04723449	0.037	0.014	0.061	0.852	3.114	0.002	0.004	-3.629	FALSE
Syncytiotrophoblast	cg20251481	0.027	0.01	0.044	0.962	3.114	0.002	0.004	-3.629	FALSE
Syncytiotrophoblast	cg10435618	0.072	0.026	0.117	0.839	3.114	0.002	0.004	-3.63	FALSE
Syncytiotrophoblast	cg27648808	0.082	0.03	0.134	0.885	3.114	0.002	0.004	-3.63	FALSE
Syncytiotrophoblast	cg03856470	-0.061	-0.1	-0.022	0.368	-3.114	0.002	0.004	-3.63	FALSE
Syncytiotrophoblast	cg02514022	0.094	0.034	0.154	0.674	3.114	0.002	0.004	-3.63	FALSE
Syncytiotrophoblast	cg04734276	-0.099	-0.162	-0.036	0.812	-3.114	0.002	0.004	-3.63	FALSE
Syncytiotrophoblast	cg16303096	-0.079	-0.129	-0.029	0.813	-3.114	0.002	0.004	-3.63	FALSE
Syncytiotrophoblast	cg21480605	0.022	0.008	0.036	0.064	3.114	0.002	0.004	-3.63	FALSE
Syncytiotrophoblast	cg17955766	-0.059	-0.097	-0.022	0.918	-3.114	0.002	0.004	-3.63	FALSE
Syncytiotrophoblast	cg13769605	-0.015	-0.025	-0.006	0.027	-3.114	0.002	0.004	-3.631	FALSE
Syncytiotrophoblast	cg17307696	0.034	0.012	0.055	0.863	3.114	0.002	0.004	-3.631	FALSE
Syncytiotrophoblast	cg25274157	0.09	0.033	0.147	0.552	3.114	0.002	0.004	-3.631	FALSE
Syncytiotrophoblast	cg20238525	0.12	0.044	0.197	0.778	3.114	0.002	0.004	-3.631	FALSE
Syncytiotrophoblast	cg19624444	0.061	0.022	0.1	0.855	3.114	0.002	0.004	-3.631	FALSE
Syncytiotrophoblast	cg26680428	0.076	0.028	0.125	0.623	3.114	0.002	0.004	-3.631	FALSE
Syncytiotrophoblast	cg00707445	0.03	0.011	0.048	0.959	3.114	0.002	0.004	-3.631	FALSE
Syncytiotrophoblast	cg17918558	0.131	0.048	0.214	0.539	3.114	0.002	0.004	-3.631	FALSE
Syncytiotrophoblast	cg01084189	-0.102	-0.167	-0.037	0.674	-3.113	0.002	0.004	-3.632	FALSE
Syncytiotrophoblast	cg07416916	0.115	0.042	0.188	0.652	3.113	0.002	0.004	-3.632	FALSE
Syncytiotrophoblast	cg19461392	-0.063	-0.103	-0.023	0.119	-3.113	0.002	0.004	-3.632	FALSE
Syncytiotrophoblast	cg05729352	-0.097	-0.159	-0.035	0.756	-3.113	0.002	0.004	-3.632	FALSE
Syncytiotrophoblast	cg17259096	-0.093	-0.153	-0.034	0.268	-3.113	0.002	0.004	-3.632	FALSE
Syncytiotrophoblast	cg24515341	-0.033	-0.054	-0.012	0.04	-3.113	0.002	0.004	-3.632	FALSE
Syncytiotrophoblast	cg06738955	0.179	0.065	0.293	0.751	3.113	0.002	0.004	-3.632	FALSE
Syncytiotrophoblast	cg27519140	-0.071	-0.117	-0.026	0.675	-3.113	0.002	0.004	-3.632	FALSE
Syncytiotrophoblast	cg07934812	0.01	0.004	0.017	0.038	3.113	0.002	0.004	-3.632	FALSE
Syncytiotrophoblast	cg21293902	0.055	0.02	0.09	0.932	3.113	0.002	0.004	-3.632	FALSE
Syncytiotrophoblast	cg10894682	0.074	0.027	0.12	0.83	3.113	0.002	0.004	-3.632	FALSE
Syncytiotrophoblast	cg25798605	0.051	0.018	0.083	0.909	3.113	0.002	0.004	-3.632	FALSE
Syncytiotrophoblast	cg26500143	-0.043	-0.07	-0.016	0.918	-3.113	0.002	0.004	-3.632	FALSE
Syncytiotrophoblast	cg23538773	0.09	0.033	0.147	0.638	3.113	0.002	0.004	-3.632	FALSE
Syncytiotrophoblast	cg02047300	0.122	0.045	0.2	0.286	3.113	0.002	0.004	-3.633	FALSE
Syncytiotrophoblast	cg08662116	0.056	0.02	0.091	0.856	3.113	0.002	0.004	-3.633	FALSE
Syncytiotrophoblast	cg21547859	0.069	0.025	0.112	0.883	3.113	0.002	0.004	-3.633	FALSE
Syncytiotrophoblast	cg19588519	0.121	0.044	0.197	0.715	3.113	0.002	0.004	-3.633	FALSE
Syncytiotrophoblast	cg22237668	-0.113	-0.184	-0.041	0.33	-3.113	0.002	0.004	-3.633	FALSE
Syncytiotrophoblast	cg01439488	-0.016	-0.026	-0.006	0.032	-3.113	0.002	0.004	-3.633	FALSE
Syncytiotrophoblast	cg13795189	0.086	0.031	0.14	0.864	3.113	0.002	0.004	-3.633	FALSE
Syncytiotrophoblast	cg23955161	0.06	0.022	0.098	0.763	3.113	0.002	0.004	-3.633	FALSE
Syncytiotrophoblast	cg06674897	0.028	0.01	0.046	0.967	3.113	0.002	0.004	-3.633	FALSE
Syncytiotrophoblast	cg05434397	0.088	0.032	0.144	0.84	3.113	0.002	0.004	-3.633	FALSE
Syncytiotrophoblast	ch.17.65853408R	0.039	0.014	0.064	0.133	3.113	0.002	0.004	-3.633	FALSE
Syncytiotrophoblast	cg23712342	-0.051	-0.084	-0.019	0.046	-3.113	0.002	0.004	-3.633	FALSE
Syncytiotrophoblast	cg25182665	0.071	0.026	0.116	0.819	3.113	0.002	0.004	-3.633	FALSE
Syncytiotrophoblast	cg16786144	0.049	0.018	0.08	0.889	3.113	0.002	0.004	-3.633	FALSE
Syncytiotrophoblast	cg15183092	-0.102	-0.167	-0.037	0.336	-3.113	0.002	0.004	-3.634	FALSE
Syncytiotrophoblast	cg09767658	0.11	0.04	0.18	0.755	3.113	0.002	0.004	-3.634	FALSE
Syncytiotrophoblast	cg04285177	0.097	0.035	0.159	0.8	3.113	0.002	0.004	-3.634	FALSE
Syncytiotrophoblast	cg22857963	-0.17	-0.278	-0.062	0.178	-3.113	0.002	0.004	-3.634	FALSE
Syncytiotrophoblast	cg05337636	0.045	0.016	0.073	0.94	3.113	0.002	0.004	-3.634	FALSE
Syncytiotrophoblast	cg02472646	0.083	0.03	0.135	0.715	3.113	0.002	0.004	-3.634	FALSE
Syncytiotrophoblast	cg04970434	0.06	0.022	0.098	0.845	3.113	0.002	0.004	-3.634	FALSE
Syncytiotrophoblast	cg11251135	0.123	0.045	0.202	0.668	3.112	0.002	0.004	-3.634	FALSE
Syncytiotrophoblast	cg23204794	0.064	0.023	0.104	0.859	3.112	0.002	0.004	-3.634	FALSE
Syncytiotrophoblast	cg24734281	0.067	0.024	0.109	0.894	3.112	0.002	0.004	-3.634	FALSE
Syncytiotrophoblast	cg07023563	-0.06	-0.098	-0.022	0.929	-3.112	0.002	0.004	-3.634	FALSE
Syncytiotrophoblast	cg02109766	-0.016	-0.026	-0.006	0.022	-3.112	0.002	0.004	-3.635	FALSE
Syncytiotrophoblast	cg19809499	0.026	0.01	0.043	0.017	3.112	0.002	0.004	-3.635	FALSE
Syncytiotrophoblast	cg09844094	0.109	0.04	0.179	0.816	3.112	0.002	0.004	-3.635	FALSE
Syncytiotrophoblast	cg23425242	0.058	0.021	0.094	0.794	3.112	0.002	0.004	-3.635	FALSE
Syncytiotrophoblast	cg03188580	0.092	0.034	0.151	0.865	3.112	0.002	0.004	-3.635	FALSE
Syncytiotrophoblast	cg02397176	0.015	0.006	0.025	0.017	3.112	0.002	0.004	-3.635	FALSE
Syncytiotrophoblast	cg20827629	0.11	0.04	0.181	0.81	3.112	0.002	0.004	-3.635	FALSE
Syncytiotrophoblast	cg03818395	-0.099	-0.162	-0.036	0.864	-3.112	0.002	0.004	-3.635	FALSE
Syncytiotrophoblast	cg01598421	0.154	0.056	0.253	0.544	3.112	0.002	0.004	-3.635	FALSE
Syncytiotrophoblast	cg01353960	0.054	0.02	0.089	0.867	3.112	0.002	0.004	-3.636	FALSE
Syncytiotrophoblast	cg04341544	-0.104	-0.17	-0.038	0.707	-3.112	0.002	0.004	-3.636	FALSE
Syncytiotrophoblast	cg25861458	-0.007	-0.012	-0.003	0.016	-3.112	0.002	0.004	-3.636	FALSE
Syncytiotrophoblast	cg16579650	-0.091	-0.149	-0.033	0.764	-3.112	0.002	0.004	-3.636	FALSE
Syncytiotrophoblast	cg25150333	-0.021	-0.035	-0.008	0.044	-3.112	0.002	0.004	-3.636	FALSE
Syncytiotrophoblast	cg03551062	0.088	0.032	0.143	0.833	3.112	0.002	0.004	-3.636	FALSE
Syncytiotrophoblast	cg02550231	-0.018	-0.029	-0.007	0.021	-3.112	0.002	0.004	-3.636	FALSE
Syncytiotrophoblast	cg02385710	-0.058	-0.095	-0.021	0.067	-3.112	0.002	0.004	-3.637	FALSE
Syncytiotrophoblast	cg08520742	-0.044	-0.071	-0.016	0.838	-3.112	0.002	0.004	-3.637	FALSE
Syncytiotrophoblast	cg03147503	-0.124	-0.203	-0.045	0.387	-3.112	0.002	0.004	-3.637	FALSE
Syncytiotrophoblast	cg02441090	-0.092	-0.15	-0.033	0.603	-3.112	0.002	0.004	-3.637	FALSE
Syncytiotrophoblast	cg20752553	0.04	0.015	0.066	0.879	3.112	0.002	0.004	-3.637	FALSE
Syncytiotrophoblast	cg10381888	0.109	0.04	0.178	0.652	3.112	0.002	0.004	-3.637	FALSE
Syncytiotrophoblast	cg22000050	0.066	0.024	0.107	0.113	3.112	0.002	0.004	-3.637	FALSE
Syncytiotrophoblast	cg03117487	-0.084	-0.137	-0.03	0.873	-3.111	0.002	0.004	-3.637	FALSE
Syncytiotrophoblast	cg10930260	-0.032	-0.053	-0.012	0.044	-3.111	0.002	0.004	-3.637	FALSE
Syncytiotrophoblast	cg17424602	0.044	0.016	0.071	0.207	3.111	0.002	0.004	-3.638	FALSE
Syncytiotrophoblast	cg02956372	-0.026	-0.042	-0.009	0.032	-3.111	0.002	0.004	-3.638	FALSE
Syncytiotrophoblast	cg05047908	0.066	0.024	0.108	0.728	3.111	0.002	0.004	-3.638	FALSE
Syncytiotrophoblast	cg07609200	0.157	0.057	0.257	0.203	3.111	0.002	0.004	-3.638	FALSE
Syncytiotrophoblast	cg13138043	0.106	0.039	0.174	0.826	3.111	0.002	0.004	-3.638	FALSE
Syncytiotrophoblast	cg10279360	-0.019	-0.031	-0.007	0.903	-3.111	0.002	0.004	-3.638	FALSE
Syncytiotrophoblast	cg26206608	-0.014	-0.023	-0.005	0.03	-3.111	0.002	0.004	-3.638	FALSE
Syncytiotrophoblast	cg02630277	-0.164	-0.269	-0.06	0.574	-3.111	0.002	0.004	-3.638	FALSE
Syncytiotrophoblast	cg15743325	0.07	0.026	0.115	0.915	3.111	0.002	0.004	-3.638	FALSE
Syncytiotrophoblast	cg15123692	0.196	0.071	0.32	0.282	3.111	0.002	0.004	-3.638	FALSE
Syncytiotrophoblast	cg18798995	-0.053	-0.087	-0.019	0.07	-3.111	0.002	0.004	-3.638	FALSE
Syncytiotrophoblast	cg13526756	-0.116	-0.19	-0.042	0.682	-3.111	0.002	0.004	-3.638	FALSE
Syncytiotrophoblast	cg08877463	0.082	0.03	0.134	0.723	3.111	0.002	0.004	-3.639	FALSE
Syncytiotrophoblast	cg12230889	-0.033	-0.054	-0.012	0.925	-3.111	0.002	0.004	-3.639	FALSE
Syncytiotrophoblast	cg03464765	0.061	0.022	0.1	0.884	3.111	0.002	0.004	-3.639	FALSE
Syncytiotrophoblast	cg12965553	0.063	0.023	0.103	0.921	3.111	0.002	0.004	-3.639	FALSE
Syncytiotrophoblast	cg07292237	0.028	0.01	0.046	0.96	3.111	0.002	0.004	-3.639	FALSE
Syncytiotrophoblast	cg23181282	0.114	0.041	0.186	0.753	3.111	0.002	0.004	-3.639	FALSE
Syncytiotrophoblast	cg27182529	0.08	0.029	0.13	0.85	3.111	0.002	0.004	-3.639	FALSE
Syncytiotrophoblast	cg04431133	0.087	0.032	0.142	0.42	3.111	0.002	0.004	-3.639	FALSE
Syncytiotrophoblast	cg06327814	-0.062	-0.102	-0.023	0.893	-3.111	0.002	0.004	-3.639	FALSE
Syncytiotrophoblast	cg20343048	0.076	0.028	0.124	0.325	3.111	0.002	0.004	-3.64	FALSE
Syncytiotrophoblast	cg09926099	-0.085	-0.14	-0.031	0.935	-3.111	0.002	0.004	-3.64	FALSE
Syncytiotrophoblast	cg11214846	0.009	0.003	0.015	0.036	3.111	0.002	0.004	-3.64	FALSE
Syncytiotrophoblast	cg14174320	0.093	0.034	0.152	0.736	3.111	0.002	0.004	-3.64	FALSE
Syncytiotrophoblast	cg09942248	-0.031	-0.05	-0.011	0.033	-3.11	0.002	0.004	-3.64	FALSE
Syncytiotrophoblast	cg14155327	-0.124	-0.203	-0.045	0.467	-3.11	0.002	0.004	-3.64	FALSE
Syncytiotrophoblast	cg25518712	-0.073	-0.119	-0.026	0.936	-3.11	0.002	0.004	-3.64	FALSE
Syncytiotrophoblast	cg14091497	-0.072	-0.117	-0.026	0.767	-3.11	0.002	0.004	-3.64	FALSE
Syncytiotrophoblast	cg20754634	-0.032	-0.052	-0.012	0.048	-3.11	0.002	0.004	-3.641	FALSE
Syncytiotrophoblast	cg22465238	-0.009	-0.014	-0.003	0.017	-3.11	0.002	0.004	-3.641	FALSE
Syncytiotrophoblast	cg23102695	0.029	0.01	0.047	0.94	3.11	0.002	0.004	-3.641	FALSE
Syncytiotrophoblast	cg02746514	0.06	0.022	0.098	0.653	3.11	0.002	0.004	-3.641	FALSE
Syncytiotrophoblast	cg11023815	0.022	0.008	0.036	0.044	3.11	0.002	0.004	-3.641	FALSE
Syncytiotrophoblast	cg09573809	-0.016	-0.026	-0.006	0.037	-3.11	0.002	0.004	-3.641	FALSE
Syncytiotrophoblast	cg18809102	0.045	0.016	0.074	0.081	3.11	0.002	0.004	-3.641	FALSE
Syncytiotrophoblast	cg18123072	0.037	0.014	0.061	0.935	3.11	0.002	0.004	-3.641	FALSE
Syncytiotrophoblast	cg05312960	-0.138	-0.225	-0.05	0.657	-3.11	0.002	0.004	-3.642	FALSE
Syncytiotrophoblast	cg07456681	0.109	0.039	0.178	0.606	3.11	0.002	0.004	-3.642	FALSE
Syncytiotrophoblast	cg00827895	0.077	0.028	0.126	0.83	3.11	0.002	0.004	-3.642	FALSE
Syncytiotrophoblast	cg14132236	0.117	0.042	0.191	0.199	3.11	0.002	0.004	-3.642	FALSE
Syncytiotrophoblast	cg16743924	-0.054	-0.088	-0.02	0.86	-3.11	0.002	0.004	-3.642	FALSE
Syncytiotrophoblast	cg22659049	0.118	0.043	0.193	0.693	3.11	0.002	0.004	-3.642	FALSE
Syncytiotrophoblast	cg14500563	0.061	0.022	0.1	0.754	3.11	0.002	0.004	-3.642	FALSE
Syncytiotrophoblast	cg13637402	-0.017	-0.028	-0.006	0.036	-3.11	0.002	0.004	-3.643	FALSE
Syncytiotrophoblast	cg00404838	0.021	0.008	0.035	0.026	3.109	0.002	0.004	-3.643	FALSE
Syncytiotrophoblast	cg24119471	-0.037	-0.06	-0.013	0.047	-3.109	0.002	0.004	-3.643	FALSE
Syncytiotrophoblast	cg20323962	0.117	0.043	0.192	0.756	3.109	0.002	0.004	-3.643	FALSE
Syncytiotrophoblast	cg17853089	-0.062	-0.101	-0.022	0.863	-3.109	0.002	0.004	-3.643	FALSE
Syncytiotrophoblast	cg23053537	0.04	0.015	0.066	0.922	3.109	0.002	0.004	-3.643	FALSE
Syncytiotrophoblast	cg03165343	-0.067	-0.11	-0.024	0.074	-3.109	0.002	0.004	-3.643	FALSE
Syncytiotrophoblast	cg07886195	0.127	0.046	0.207	0.765	3.109	0.002	0.004	-3.644	FALSE
Syncytiotrophoblast	cg14686555	0.105	0.038	0.172	0.159	3.109	0.002	0.004	-3.644	FALSE
Syncytiotrophoblast	cg23863797	-0.031	-0.051	-0.011	0.042	-3.109	0.002	0.004	-3.644	FALSE
Syncytiotrophoblast	cg02417264	-0.095	-0.155	-0.034	0.427	-3.109	0.002	0.004	-3.644	FALSE
Syncytiotrophoblast	cg12152540	0.128	0.047	0.21	0.48	3.109	0.002	0.004	-3.645	FALSE
Syncytiotrophoblast	cg04411449	0.076	0.027	0.124	0.834	3.109	0.002	0.004	-3.645	FALSE
Syncytiotrophoblast	cg01282074	0.016	0.006	0.026	0.018	3.109	0.002	0.004	-3.645	FALSE
Syncytiotrophoblast	cg11646757	-0.011	-0.018	-0.004	0.023	-3.109	0.002	0.004	-3.645	FALSE
Syncytiotrophoblast	cg17631451	-0.08	-0.132	-0.029	0.16	-3.109	0.002	0.004	-3.645	FALSE
Syncytiotrophoblast	cg21969516	-0.098	-0.16	-0.035	0.87	-3.109	0.002	0.004	-3.646	FALSE
Syncytiotrophoblast	cg04904385	0.16	0.058	0.262	0.196	3.109	0.002	0.004	-3.646	FALSE
Syncytiotrophoblast	cg18947974	-0.024	-0.04	-0.009	0.967	-3.108	0.002	0.004	-3.646	FALSE
Syncytiotrophoblast	cg00251824	0.116	0.042	0.19	0.797	3.109	0.002	0.004	-3.646	FALSE
Syncytiotrophoblast	cg08461903	-0.098	-0.16	-0.036	0.687	-3.109	0.002	0.004	-3.646	FALSE
Syncytiotrophoblast	cg08360726	-0.136	-0.223	-0.049	0.194	-3.108	0.002	0.004	-3.646	FALSE
Syncytiotrophoblast	cg23103675	0.031	0.011	0.052	0.96	3.108	0.002	0.004	-3.646	FALSE
Syncytiotrophoblast	cg18281743	-0.021	-0.034	-0.007	0.023	-3.108	0.002	0.004	-3.646	FALSE
Syncytiotrophoblast	cg10470208	0.055	0.02	0.089	0.168	3.108	0.002	0.004	-3.646	FALSE
Syncytiotrophoblast	cg05257397	0.022	0.008	0.036	0.05	3.108	0.002	0.004	-3.646	FALSE
Syncytiotrophoblast	cg04828105	-0.07	-0.114	-0.025	0.898	-3.108	0.002	0.004	-3.647	FALSE
Syncytiotrophoblast	cg03091337	-0.017	-0.029	-0.006	0.034	-3.108	0.002	0.004	-3.647	FALSE
Syncytiotrophoblast	cg19617377	-0.107	-0.175	-0.039	0.135	-3.108	0.002	0.004	-3.647	FALSE
Syncytiotrophoblast	cg13080606	0.083	0.03	0.136	0.745	3.108	0.002	0.004	-3.647	FALSE
Syncytiotrophoblast	cg18056973	-0.038	-0.062	-0.014	0.071	-3.108	0.002	0.004	-3.647	FALSE
Syncytiotrophoblast	cg16299341	-0.067	-0.109	-0.024	0.068	-3.108	0.002	0.004	-3.647	FALSE
Syncytiotrophoblast	cg07972541	-0.029	-0.047	-0.011	0.061	-3.108	0.002	0.004	-3.647	FALSE
Syncytiotrophoblast	cg14147105	-0.035	-0.058	-0.013	0.108	-3.108	0.002	0.004	-3.647	FALSE
Syncytiotrophoblast	cg02377374	0.043	0.016	0.071	0.913	3.108	0.002	0.004	-3.647	FALSE
Syncytiotrophoblast	cg11565512	-0.122	-0.199	-0.044	0.487	-3.108	0.002	0.004	-3.647	FALSE
Syncytiotrophoblast	cg01432055	-0.182	-0.298	-0.066	0.664	-3.108	0.002	0.004	-3.647	FALSE
Syncytiotrophoblast	cg07625156	-0.027	-0.045	-0.01	0.039	-3.108	0.002	0.004	-3.647	FALSE
Syncytiotrophoblast	cg17667595	-0.102	-0.167	-0.037	0.897	-3.108	0.002	0.004	-3.647	FALSE
Syncytiotrophoblast	cg06220761	0.133	0.048	0.218	0.476	3.108	0.002	0.004	-3.647	FALSE
Syncytiotrophoblast	cg18188150	0.092	0.033	0.151	0.763	3.108	0.002	0.004	-3.647	FALSE
Syncytiotrophoblast	cg02382666	-0.105	-0.172	-0.038	0.787	-3.108	0.002	0.004	-3.648	FALSE
Syncytiotrophoblast	cg06374756	0.079	0.029	0.129	0.842	3.108	0.002	0.004	-3.648	FALSE
Syncytiotrophoblast	cg14389122	-0.135	-0.22	-0.049	0.483	-3.108	0.002	0.004	-3.648	FALSE
Syncytiotrophoblast	cg18013408	-0.025	-0.041	-0.009	0.052	-3.108	0.002	0.004	-3.648	FALSE
Syncytiotrophoblast	cg02892350	-0.009	-0.014	-0.003	0.023	-3.108	0.002	0.004	-3.648	FALSE
Syncytiotrophoblast	cg12382398	-0.04	-0.065	-0.014	0.05	-3.108	0.002	0.004	-3.648	FALSE
Syncytiotrophoblast	ch.11.1352825R	0.034	0.012	0.055	0.032	3.108	0.002	0.004	-3.648	FALSE
Syncytiotrophoblast	cg02529547	-0.061	-0.1	-0.022	0.505	-3.108	0.002	0.004	-3.648	FALSE
Syncytiotrophoblast	cg03363633	0.11	0.04	0.18	0.359	3.108	0.002	0.004	-3.648	FALSE
Syncytiotrophoblast	cg21393713	-0.033	-0.054	-0.012	0.046	-3.108	0.002	0.004	-3.648	FALSE
Syncytiotrophoblast	cg23751035	0.123	0.045	0.201	0.793	3.108	0.002	0.004	-3.648	FALSE
Syncytiotrophoblast	cg20967329	0.064	0.023	0.105	0.871	3.108	0.002	0.004	-3.648	FALSE
Syncytiotrophoblast	cg21543897	0.032	0.012	0.053	0.936	3.108	0.002	0.004	-3.648	FALSE
Syncytiotrophoblast	cg06295223	0.158	0.057	0.258	0.106	3.108	0.002	0.004	-3.648	FALSE
Syncytiotrophoblast	cg06132069	0.091	0.033	0.149	0.113	3.108	0.002	0.004	-3.649	FALSE
Syncytiotrophoblast	cg26879813	-0.071	-0.117	-0.026	0.132	-3.108	0.002	0.004	-3.649	FALSE
Syncytiotrophoblast	cg15678386	0.047	0.017	0.077	0.882	3.108	0.002	0.004	-3.649	FALSE
Syncytiotrophoblast	cg21190038	0.125	0.046	0.205	0.724	3.108	0.002	0.004	-3.649	FALSE
Syncytiotrophoblast	cg00559939	-0.05	-0.082	-0.018	0.13	-3.108	0.002	0.004	-3.649	FALSE
Syncytiotrophoblast	cg08260450	-0.066	-0.108	-0.024	0.919	-3.107	0.002	0.004	-3.649	FALSE
Syncytiotrophoblast	cg13739115	0.099	0.036	0.162	0.762	3.107	0.002	0.004	-3.649	FALSE
Syncytiotrophoblast	cg01186919	-0.049	-0.081	-0.018	0.101	-3.107	0.002	0.004	-3.649	FALSE
Syncytiotrophoblast	cg06081371	-0.031	-0.051	-0.011	0.057	-3.107	0.002	0.004	-3.65	FALSE
Syncytiotrophoblast	cg13912753	0.028	0.01	0.046	0.951	3.107	0.002	0.004	-3.65	FALSE
Syncytiotrophoblast	cg09334629	-0.115	-0.189	-0.042	0.873	-3.107	0.002	0.004	-3.65	FALSE
Syncytiotrophoblast	cg23238147	0.089	0.032	0.146	0.181	3.107	0.002	0.004	-3.65	FALSE
Syncytiotrophoblast	cg12823839	0.139	0.05	0.227	0.442	3.107	0.002	0.004	-3.65	FALSE
Syncytiotrophoblast	cg23106115	0.072	0.026	0.117	0.608	3.107	0.002	0.004	-3.65	FALSE
Syncytiotrophoblast	cg18963953	0.134	0.049	0.22	0.427	3.107	0.002	0.004	-3.651	FALSE
Syncytiotrophoblast	cg16225011	-0.043	-0.07	-0.015	0.83	-3.107	0.002	0.004	-3.651	FALSE
Syncytiotrophoblast	cg03347015	0.033	0.012	0.055	0.925	3.107	0.002	0.004	-3.651	FALSE
Syncytiotrophoblast	cg00775939	-0.079	-0.13	-0.029	0.717	-3.107	0.002	0.004	-3.651	FALSE
Syncytiotrophoblast	cg09986651	-0.011	-0.017	-0.004	0.024	-3.107	0.002	0.004	-3.651	FALSE
Syncytiotrophoblast	cg24769830	-0.132	-0.216	-0.048	0.468	-3.107	0.002	0.004	-3.651	FALSE
Syncytiotrophoblast	cg10406538	-0.047	-0.076	-0.017	0.933	-3.107	0.002	0.004	-3.651	FALSE
Syncytiotrophoblast	cg15493051	-0.011	-0.018	-0.004	0.025	-3.106	0.002	0.004	-3.651	FALSE
Syncytiotrophoblast	cg08698835	0.033	0.012	0.054	0.888	3.107	0.002	0.004	-3.651	FALSE
Syncytiotrophoblast	cg05841303	-0.007	-0.012	-0.003	0.017	-3.106	0.002	0.004	-3.651	FALSE
Syncytiotrophoblast	cg06120528	-0.006	-0.01	-0.002	0.015	-3.106	0.002	0.004	-3.651	FALSE
Syncytiotrophoblast	cg13540639	0.089	0.032	0.145	0.842	3.107	0.002	0.004	-3.652	FALSE
Syncytiotrophoblast	cg26736645	-0.108	-0.177	-0.039	0.707	-3.106	0.002	0.004	-3.652	FALSE
Syncytiotrophoblast	cg12205700	-0.059	-0.096	-0.021	0.908	-3.106	0.002	0.004	-3.652	FALSE
Syncytiotrophoblast	cg04786207	0.092	0.033	0.15	0.513	3.106	0.002	0.004	-3.652	FALSE
Syncytiotrophoblast	cg01876978	-0.071	-0.116	-0.026	0.147	-3.106	0.002	0.004	-3.652	FALSE
Syncytiotrophoblast	cg10724928	0.062	0.022	0.101	0.9	3.106	0.002	0.004	-3.652	FALSE
Syncytiotrophoblast	cg24631427	0.061	0.022	0.099	0.907	3.106	0.002	0.004	-3.652	FALSE
Syncytiotrophoblast	cg00955686	0.033	0.012	0.055	0.923	3.106	0.002	0.004	-3.652	FALSE
Syncytiotrophoblast	cg11083276	-0.009	-0.015	-0.003	0.019	-3.106	0.002	0.004	-3.652	FALSE
Syncytiotrophoblast	cg22076203	-0.088	-0.143	-0.032	0.93	-3.106	0.002	0.004	-3.652	FALSE
Syncytiotrophoblast	cg14032195	0.028	0.01	0.046	0.88	3.106	0.002	0.004	-3.652	FALSE
Syncytiotrophoblast	cg15001687	-0.022	-0.035	-0.008	0.033	-3.106	0.002	0.004	-3.653	FALSE
Syncytiotrophoblast	cg01953390	-0.146	-0.24	-0.053	0.57	-3.106	0.002	0.004	-3.653	FALSE
Syncytiotrophoblast	cg24848973	-0.082	-0.134	-0.03	0.496	-3.106	0.002	0.004	-3.653	FALSE
Syncytiotrophoblast	cg12612137	0.062	0.023	0.102	0.26	3.106	0.002	0.004	-3.653	FALSE
Syncytiotrophoblast	cg06765514	-0.059	-0.097	-0.022	0.078	-3.106	0.002	0.004	-3.653	FALSE
Syncytiotrophoblast	cg27594095	-0.076	-0.124	-0.028	0.837	-3.106	0.002	0.004	-3.653	FALSE
Syncytiotrophoblast	cg24938064	-0.021	-0.034	-0.008	0.033	-3.106	0.002	0.004	-3.653	FALSE
Syncytiotrophoblast	cg12081643	0.106	0.038	0.173	0.419	3.106	0.002	0.004	-3.653	FALSE
Syncytiotrophoblast	cg20925425	-0.063	-0.103	-0.023	0.872	-3.106	0.002	0.004	-3.654	FALSE
Syncytiotrophoblast	cg16516980	0.083	0.03	0.136	0.737	3.106	0.002	0.004	-3.654	FALSE
Syncytiotrophoblast	cg19798224	-0.064	-0.106	-0.023	0.818	-3.106	0.002	0.004	-3.654	FALSE
Syncytiotrophoblast	cg21194808	-0.086	-0.141	-0.031	0.877	-3.106	0.002	0.004	-3.654	FALSE
Syncytiotrophoblast	cg04797170	-0.052	-0.085	-0.019	0.08	-3.106	0.002	0.004	-3.654	FALSE
Syncytiotrophoblast	cg05085255	0.02	0.007	0.033	0.023	3.106	0.002	0.004	-3.654	FALSE
Syncytiotrophoblast	cg17153082	0.114	0.041	0.186	0.73	3.106	0.002	0.004	-3.654	FALSE
Syncytiotrophoblast	cg18116902	-0.118	-0.193	-0.043	0.233	-3.106	0.002	0.004	-3.654	FALSE
Syncytiotrophoblast	cg18638253	-0.014	-0.024	-0.005	0.032	-3.105	0.002	0.004	-3.654	FALSE
Syncytiotrophoblast	cg11950982	-0.05	-0.082	-0.018	0.801	-3.105	0.002	0.004	-3.655	FALSE
Syncytiotrophoblast	cg19811446	-0.035	-0.057	-0.013	0.054	-3.105	0.002	0.004	-3.655	FALSE
Syncytiotrophoblast	cg10778295	-0.066	-0.108	-0.024	0.813	-3.105	0.002	0.004	-3.655	FALSE
Syncytiotrophoblast	cg02080531	0.071	0.026	0.116	0.189	3.105	0.002	0.004	-3.655	FALSE
Syncytiotrophoblast	cg14182420	-0.052	-0.085	-0.019	0.073	-3.105	0.002	0.004	-3.655	FALSE
Syncytiotrophoblast	cg14199384	0.089	0.032	0.147	0.677	3.105	0.002	0.004	-3.655	FALSE
Syncytiotrophoblast	cg15663823	0.114	0.041	0.186	0.744	3.105	0.002	0.004	-3.655	FALSE
Syncytiotrophoblast	cg18709110	0.139	0.05	0.227	0.692	3.105	0.002	0.004	-3.656	FALSE
Syncytiotrophoblast	cg25733559	0.114	0.041	0.187	0.725	3.105	0.002	0.004	-3.656	FALSE
Syncytiotrophoblast	cg27252587	-0.004	-0.007	-0.002	0.011	-3.105	0.002	0.004	-3.656	FALSE
Syncytiotrophoblast	cg02958167	-0.021	-0.034	-0.007	0.032	-3.105	0.002	0.004	-3.656	FALSE
Syncytiotrophoblast	cg09515953	-0.028	-0.046	-0.01	0.041	-3.105	0.002	0.004	-3.656	FALSE
Syncytiotrophoblast	cg16911214	-0.119	-0.194	-0.043	0.712	-3.105	0.002	0.004	-3.656	FALSE
Syncytiotrophoblast	cg18015026	-0.1	-0.164	-0.036	0.662	-3.105	0.002	0.004	-3.656	FALSE
Syncytiotrophoblast	cg16484401	-0.098	-0.161	-0.036	0.457	-3.105	0.002	0.004	-3.657	FALSE
Syncytiotrophoblast	cg02380135	-0.104	-0.171	-0.038	0.538	-3.105	0.002	0.004	-3.657	FALSE
Syncytiotrophoblast	cg20686918	0.048	0.017	0.079	0.905	3.105	0.002	0.004	-3.657	FALSE
Syncytiotrophoblast	cg26339943	0.109	0.04	0.179	0.464	3.105	0.002	0.004	-3.657	FALSE
Syncytiotrophoblast	cg02286329	0.111	0.04	0.182	0.753	3.105	0.002	0.004	-3.657	FALSE
Syncytiotrophoblast	cg00607989	0.141	0.051	0.231	0.75	3.105	0.002	0.004	-3.657	FALSE
Syncytiotrophoblast	cg26971596	-0.02	-0.033	-0.007	0.035	-3.105	0.002	0.004	-3.657	FALSE
Syncytiotrophoblast	cg01167615	-0.139	-0.228	-0.05	0.677	-3.105	0.002	0.004	-3.657	FALSE
Syncytiotrophoblast	cg04820773	-0.1	-0.163	-0.036	0.49	-3.105	0.002	0.004	-3.657	FALSE
Syncytiotrophoblast	cg20453394	-0.065	-0.107	-0.024	0.132	-3.105	0.002	0.004	-3.657	FALSE
Syncytiotrophoblast	cg03812546	0.101	0.037	0.165	0.811	3.104	0.002	0.004	-3.658	FALSE
Syncytiotrophoblast	cg09992653	-0.065	-0.106	-0.024	0.084	-3.104	0.002	0.004	-3.658	FALSE
Syncytiotrophoblast	cg24855730	-0.015	-0.025	-0.006	0.044	-3.104	0.002	0.004	-3.658	FALSE
Syncytiotrophoblast	cg22441683	-0.025	-0.042	-0.009	0.061	-3.104	0.002	0.004	-3.658	FALSE
Syncytiotrophoblast	cg09335712	0.118	0.043	0.192	0.812	3.104	0.002	0.004	-3.658	FALSE
Syncytiotrophoblast	cg25107893	-0.101	-0.165	-0.037	0.365	-3.104	0.002	0.004	-3.658	FALSE
Syncytiotrophoblast	cg08202972	-0.073	-0.119	-0.026	0.903	-3.104	0.002	0.004	-3.658	FALSE
Syncytiotrophoblast	cg19014607	0.076	0.028	0.125	0.908	3.104	0.002	0.004	-3.658	FALSE
Syncytiotrophoblast	cg01073821	0.048	0.017	0.078	0.845	3.104	0.002	0.004	-3.659	FALSE
Syncytiotrophoblast	cg20619374	-0.03	-0.049	-0.011	0.063	-3.104	0.002	0.004	-3.659	FALSE
Syncytiotrophoblast	cg13223182	-0.026	-0.042	-0.009	0.051	-3.104	0.002	0.004	-3.659	FALSE
Syncytiotrophoblast	cg00156669	0.127	0.046	0.207	0.849	3.104	0.002	0.004	-3.659	FALSE
Syncytiotrophoblast	cg16109415	0.098	0.035	0.16	0.814	3.104	0.002	0.004	-3.659	FALSE
Syncytiotrophoblast	cg16016431	0.033	0.012	0.054	0.908	3.104	0.002	0.004	-3.659	FALSE
Syncytiotrophoblast	cg20534075	-0.054	-0.088	-0.019	0.067	-3.104	0.002	0.004	-3.659	FALSE
Syncytiotrophoblast	cg03350299	0.116	0.042	0.19	0.466	3.104	0.002	0.004	-3.659	FALSE
Syncytiotrophoblast	cg13794863	0.085	0.031	0.14	0.703	3.104	0.002	0.004	-3.659	FALSE
Syncytiotrophoblast	cg10207181	0.066	0.024	0.108	0.525	3.104	0.002	0.004	-3.659	FALSE
Syncytiotrophoblast	cg27595580	0.016	0.006	0.026	0.957	3.104	0.002	0.004	-3.659	FALSE
Syncytiotrophoblast	cg00222995	-0.035	-0.057	-0.013	0.113	-3.104	0.002	0.004	-3.659	FALSE
Syncytiotrophoblast	cg06656994	0.062	0.022	0.101	0.209	3.104	0.002	0.004	-3.659	FALSE
Syncytiotrophoblast	cg21652832	-0.007	-0.012	-0.003	0.018	-3.104	0.002	0.004	-3.66	FALSE
Syncytiotrophoblast	cg02590060	0.115	0.042	0.189	0.735	3.104	0.002	0.004	-3.66	FALSE
Syncytiotrophoblast	cg17875320	0.119	0.043	0.195	0.816	3.104	0.002	0.004	-3.66	FALSE
Syncytiotrophoblast	cg01060938	-0.069	-0.113	-0.025	0.926	-3.103	0.002	0.004	-3.661	FALSE
Syncytiotrophoblast	cg24820828	-0.107	-0.176	-0.039	0.751	-3.103	0.002	0.004	-3.661	FALSE
Syncytiotrophoblast	cg11313862	-0.173	-0.283	-0.062	0.655	-3.103	0.002	0.004	-3.661	FALSE
Syncytiotrophoblast	cg17583526	-0.01	-0.017	-0.004	0.019	-3.103	0.002	0.004	-3.661	FALSE
Syncytiotrophoblast	cg07393854	0.095	0.034	0.156	0.731	3.103	0.002	0.004	-3.661	FALSE
Syncytiotrophoblast	cg08346922	-0.066	-0.107	-0.024	0.281	-3.103	0.002	0.004	-3.661	FALSE
Syncytiotrophoblast	cg03895159	0.073	0.026	0.12	0.893	3.103	0.002	0.004	-3.661	FALSE
Syncytiotrophoblast	cg04138361	0.01	0.004	0.016	0.03	3.103	0.002	0.004	-3.661	FALSE
Syncytiotrophoblast	cg08258650	-0.104	-0.171	-0.038	0.193	-3.103	0.002	0.004	-3.661	FALSE
Syncytiotrophoblast	cg07011168	0.122	0.044	0.199	0.625	3.103	0.002	0.004	-3.661	FALSE
Syncytiotrophoblast	cg04305599	0.111	0.04	0.182	0.759	3.103	0.002	0.004	-3.661	FALSE
Syncytiotrophoblast	cg25435446	0.017	0.006	0.027	0.055	3.103	0.002	0.004	-3.661	FALSE
Syncytiotrophoblast	cg07349045	0.061	0.022	0.1	0.093	3.103	0.002	0.004	-3.661	FALSE
Syncytiotrophoblast	cg23331966	-0.044	-0.072	-0.016	0.94	-3.103	0.002	0.004	-3.661	FALSE
Syncytiotrophoblast	cg10171489	0.108	0.039	0.176	0.896	3.103	0.002	0.004	-3.662	FALSE
Syncytiotrophoblast	cg16220802	-0.008	-0.013	-0.003	0.015	-3.103	0.002	0.004	-3.662	FALSE
Syncytiotrophoblast	cg04525814	0.077	0.028	0.126	0.889	3.103	0.002	0.004	-3.662	FALSE
Syncytiotrophoblast	cg03972505	-0.028	-0.046	-0.01	0.957	-3.103	0.002	0.004	-3.662	FALSE
Syncytiotrophoblast	cg21493633	-0.028	-0.046	-0.01	0.027	-3.103	0.002	0.004	-3.662	FALSE
Syncytiotrophoblast	cg19630629	-0.065	-0.107	-0.024	0.173	-3.103	0.002	0.004	-3.662	FALSE
Syncytiotrophoblast	cg18172833	-0.028	-0.045	-0.01	0.921	-3.103	0.002	0.004	-3.662	FALSE
Syncytiotrophoblast	cg08415592	-0.128	-0.21	-0.046	0.257	-3.103	0.002	0.004	-3.662	FALSE
Syncytiotrophoblast	cg15585409	0.058	0.021	0.095	0.206	3.103	0.002	0.004	-3.663	FALSE
Syncytiotrophoblast	cg06385324	-0.023	-0.038	-0.008	0.036	-3.103	0.002	0.004	-3.663	FALSE
Syncytiotrophoblast	cg20614081	0.033	0.012	0.053	0.953	3.103	0.002	0.004	-3.663	FALSE
Syncytiotrophoblast	cg05561386	-0.009	-0.014	-0.003	0.984	-3.103	0.002	0.004	-3.663	FALSE
Syncytiotrophoblast	cg14412857	0.068	0.025	0.111	0.901	3.103	0.002	0.004	-3.663	FALSE
Syncytiotrophoblast	cg16326674	-0.021	-0.034	-0.008	0.042	-3.102	0.002	0.004	-3.663	FALSE
Syncytiotrophoblast	cg01090609	-0.026	-0.043	-0.009	0.028	-3.102	0.002	0.004	-3.663	FALSE
Syncytiotrophoblast	cg25897043	0.1	0.036	0.164	0.625	3.102	0.002	0.004	-3.664	FALSE
Syncytiotrophoblast	cg00829269	-0.037	-0.061	-0.014	0.042	-3.102	0.002	0.004	-3.664	FALSE
Syncytiotrophoblast	cg14761242	-0.082	-0.135	-0.03	0.912	-3.102	0.002	0.004	-3.664	FALSE
Syncytiotrophoblast	cg04507775	-0.014	-0.023	-0.005	0.021	-3.102	0.002	0.004	-3.664	FALSE
Syncytiotrophoblast	cg02248749	0.099	0.036	0.162	0.832	3.102	0.002	0.004	-3.664	FALSE
Syncytiotrophoblast	cg00775094	0.048	0.017	0.078	0.825	3.102	0.002	0.004	-3.664	FALSE
Syncytiotrophoblast	cg24346868	0.095	0.035	0.156	0.841	3.102	0.002	0.004	-3.664	FALSE
Syncytiotrophoblast	cg08482829	-0.071	-0.117	-0.026	0.098	-3.102	0.002	0.004	-3.664	FALSE
Syncytiotrophoblast	cg21205364	0.12	0.044	0.197	0.708	3.102	0.002	0.004	-3.664	FALSE
Syncytiotrophoblast	cg21685776	0.077	0.028	0.126	0.155	3.102	0.002	0.004	-3.664	FALSE
Syncytiotrophoblast	cg20212775	-0.09	-0.148	-0.033	0.559	-3.102	0.002	0.004	-3.664	FALSE
Syncytiotrophoblast	cg08986871	0.032	0.012	0.053	0.952	3.102	0.002	0.004	-3.664	FALSE
Syncytiotrophoblast	cg09024228	0.075	0.027	0.123	0.749	3.102	0.002	0.004	-3.664	FALSE
Syncytiotrophoblast	cg02569778	0.039	0.014	0.064	0.11	3.102	0.002	0.004	-3.664	FALSE
Syncytiotrophoblast	cg18811158	0.043	0.016	0.07	0.822	3.102	0.002	0.004	-3.664	FALSE
Syncytiotrophoblast	cg23334433	0.107	0.039	0.175	0.76	3.102	0.002	0.004	-3.664	FALSE
Syncytiotrophoblast	cg00023233	0.054	0.02	0.088	0.115	3.102	0.002	0.004	-3.664	FALSE
Syncytiotrophoblast	cg14007067	0.043	0.016	0.07	0.028	3.102	0.002	0.004	-3.665	FALSE
Syncytiotrophoblast	cg06970960	-0.048	-0.079	-0.017	0.921	-3.102	0.002	0.004	-3.665	FALSE
Syncytiotrophoblast	cg27398423	-0.042	-0.069	-0.015	0.921	-3.102	0.002	0.004	-3.665	FALSE
Syncytiotrophoblast	cg23968286	-0.055	-0.09	-0.02	0.772	-3.102	0.002	0.004	-3.665	FALSE
Syncytiotrophoblast	cg15165950	0.097	0.035	0.159	0.777	3.102	0.002	0.004	-3.665	FALSE
Syncytiotrophoblast	cg21084516	-0.02	-0.033	-0.007	0.044	-3.102	0.002	0.004	-3.665	FALSE
Syncytiotrophoblast	cg26655004	-0.077	-0.126	-0.028	0.937	-3.102	0.002	0.004	-3.665	FALSE
Syncytiotrophoblast	cg09304293	0.078	0.028	0.127	0.801	3.102	0.002	0.004	-3.665	FALSE
Syncytiotrophoblast	cg12014181	0.125	0.045	0.204	0.822	3.102	0.002	0.004	-3.665	FALSE
Syncytiotrophoblast	cg14701893	-0.034	-0.056	-0.012	0.963	-3.102	0.002	0.004	-3.665	FALSE
Syncytiotrophoblast	cg19138214	0.098	0.036	0.161	0.822	3.102	0.002	0.004	-3.665	FALSE
Syncytiotrophoblast	cg10050661	0.086	0.031	0.141	0.223	3.102	0.002	0.004	-3.666	FALSE
Syncytiotrophoblast	cg20144530	0.044	0.016	0.073	0.934	3.102	0.002	0.004	-3.666	FALSE
Syncytiotrophoblast	cg00846021	0.072	0.026	0.118	0.115	3.102	0.002	0.004	-3.666	FALSE
Syncytiotrophoblast	cg21887940	-0.017	-0.028	-0.006	0.032	-3.102	0.002	0.004	-3.666	FALSE
Syncytiotrophoblast	cg10010650	0.022	0.008	0.036	0.939	3.102	0.002	0.004	-3.666	FALSE
Syncytiotrophoblast	cg19611392	0.148	0.053	0.242	0.459	3.102	0.002	0.004	-3.666	FALSE
Syncytiotrophoblast	cg14456672	0.081	0.029	0.132	0.86	3.102	0.002	0.004	-3.666	FALSE
Syncytiotrophoblast	cg10351440	-0.028	-0.046	-0.01	0.945	-3.102	0.002	0.004	-3.666	FALSE
Syncytiotrophoblast	cg07290522	0.112	0.041	0.183	0.541	3.102	0.002	0.004	-3.666	FALSE
Syncytiotrophoblast	cg18172084	-0.053	-0.088	-0.019	0.888	-3.102	0.002	0.004	-3.666	FALSE
Syncytiotrophoblast	cg16906733	-0.062	-0.101	-0.022	0.896	-3.101	0.002	0.004	-3.666	FALSE
Syncytiotrophoblast	cg22517801	-0.086	-0.141	-0.031	0.805	-3.101	0.002	0.004	-3.666	FALSE
Syncytiotrophoblast	cg21052164	-0.094	-0.154	-0.034	0.252	-3.101	0.002	0.004	-3.666	FALSE
Syncytiotrophoblast	cg14125542	0.137	0.05	0.225	0.75	3.101	0.002	0.004	-3.666	FALSE
Syncytiotrophoblast	cg16778769	-0.05	-0.081	-0.018	0.071	-3.101	0.002	0.004	-3.667	FALSE
Syncytiotrophoblast	cg20651417	0.066	0.024	0.109	0.871	3.101	0.002	0.004	-3.667	FALSE
Syncytiotrophoblast	cg13964726	0.133	0.048	0.218	0.645	3.101	0.002	0.004	-3.667	FALSE
Syncytiotrophoblast	cg01134551	-0.08	-0.132	-0.029	0.835	-3.101	0.002	0.004	-3.667	FALSE
Syncytiotrophoblast	cg02508664	-0.092	-0.15	-0.033	0.213	-3.101	0.002	0.004	-3.667	FALSE
Syncytiotrophoblast	cg03755425	-0.101	-0.166	-0.037	0.2	-3.101	0.002	0.004	-3.667	FALSE
Syncytiotrophoblast	cg01328806	0.04	0.015	0.066	0.12	3.101	0.002	0.004	-3.667	FALSE
Syncytiotrophoblast	cg10273890	0.039	0.014	0.064	0.946	3.101	0.002	0.004	-3.667	FALSE
Syncytiotrophoblast	cg04775304	0.049	0.018	0.08	0.917	3.101	0.002	0.004	-3.667	FALSE
Syncytiotrophoblast	cg07978304	0.113	0.041	0.184	0.829	3.101	0.002	0.004	-3.667	FALSE
Syncytiotrophoblast	cg08835985	0.093	0.034	0.152	0.85	3.101	0.002	0.004	-3.667	FALSE
Syncytiotrophoblast	cg13419925	0.105	0.038	0.172	0.552	3.101	0.002	0.004	-3.667	FALSE
Syncytiotrophoblast	cg00053851	0.156	0.056	0.255	0.77	3.101	0.002	0.004	-3.667	FALSE
Syncytiotrophoblast	cg00538248	-0.034	-0.056	-0.012	0.102	-3.101	0.002	0.004	-3.668	FALSE
Syncytiotrophoblast	cg16619978	0.109	0.039	0.179	0.364	3.101	0.002	0.004	-3.668	FALSE
Syncytiotrophoblast	cg05357152	0.161	0.058	0.263	0.372	3.101	0.002	0.004	-3.668	FALSE
Syncytiotrophoblast	cg27449489	-0.074	-0.121	-0.027	0.458	-3.101	0.002	0.004	-3.668	FALSE
Syncytiotrophoblast	cg15059932	-0.016	-0.026	-0.006	0.029	-3.101	0.002	0.004	-3.668	FALSE
Syncytiotrophoblast	cg22922770	-0.024	-0.039	-0.009	0.039	-3.101	0.002	0.004	-3.668	FALSE
Syncytiotrophoblast	cg19618955	0.026	0.009	0.043	0.042	3.101	0.002	0.004	-3.668	FALSE
Syncytiotrophoblast	cg00995047	0.058	0.021	0.096	0.068	3.101	0.002	0.004	-3.668	FALSE
Syncytiotrophoblast	cg13442256	-0.02	-0.032	-0.007	0.026	-3.101	0.002	0.004	-3.668	FALSE
Syncytiotrophoblast	cg11387301	-0.092	-0.151	-0.033	0.652	-3.101	0.002	0.004	-3.668	FALSE
Syncytiotrophoblast	cg18316735	0.044	0.016	0.072	0.908	3.101	0.002	0.004	-3.669	FALSE
Syncytiotrophoblast	cg12953257	-0.017	-0.027	-0.006	0.045	-3.101	0.002	0.004	-3.669	FALSE
Syncytiotrophoblast	cg23041020	-0.042	-0.069	-0.015	0.814	-3.1	0.002	0.004	-3.669	FALSE
Syncytiotrophoblast	cg00836944	0.021	0.008	0.035	0.959	3.1	0.002	0.004	-3.669	FALSE
Syncytiotrophoblast	cg24238345	0.058	0.021	0.095	0.914	3.1	0.002	0.004	-3.669	FALSE
Syncytiotrophoblast	cg22388347	-0.131	-0.215	-0.048	0.747	-3.1	0.002	0.004	-3.67	FALSE
Syncytiotrophoblast	cg02952972	0.053	0.019	0.086	0.937	3.1	0.002	0.004	-3.67	FALSE
Syncytiotrophoblast	cg24901662	0.08	0.029	0.131	0.847	3.1	0.002	0.004	-3.67	FALSE
Syncytiotrophoblast	cg03244560	0.099	0.036	0.162	0.164	3.1	0.002	0.004	-3.67	FALSE
Syncytiotrophoblast	cg20401551	0.014	0.005	0.023	0.018	3.1	0.002	0.004	-3.67	FALSE
Syncytiotrophoblast	cg23859635	-0.105	-0.171	-0.038	0.564	-3.1	0.002	0.004	-3.67	FALSE
Syncytiotrophoblast	cg19318095	0.008	0.003	0.014	0.037	3.1	0.002	0.004	-3.67	FALSE
Syncytiotrophoblast	cg22034855	0.123	0.044	0.201	0.751	3.1	0.002	0.004	-3.67	FALSE
Syncytiotrophoblast	cg16875057	-0.089	-0.147	-0.032	0.7	-3.1	0.002	0.004	-3.67	FALSE
Syncytiotrophoblast	cg05846057	0.128	0.046	0.21	0.805	3.1	0.002	0.004	-3.67	FALSE
Syncytiotrophoblast	cg19218607	0.071	0.026	0.117	0.502	3.1	0.002	0.004	-3.67	FALSE
Syncytiotrophoblast	cg03933324	-0.075	-0.123	-0.027	0.879	-3.1	0.002	0.004	-3.67	FALSE
Syncytiotrophoblast	cg27180492	-0.112	-0.184	-0.04	0.79	-3.1	0.002	0.004	-3.67	FALSE
Syncytiotrophoblast	cg02529358	0.09	0.033	0.147	0.553	3.1	0.002	0.004	-3.671	FALSE
Syncytiotrophoblast	cg04770218	0.038	0.014	0.062	0.939	3.1	0.002	0.004	-3.671	FALSE
Syncytiotrophoblast	cg07083768	0.042	0.015	0.069	0.878	3.1	0.002	0.004	-3.671	FALSE
Syncytiotrophoblast	cg23751407	-0.016	-0.026	-0.006	0.019	-3.1	0.002	0.004	-3.671	FALSE
Syncytiotrophoblast	cg07455279	-0.087	-0.143	-0.032	0.09	-3.1	0.002	0.004	-3.671	FALSE
Syncytiotrophoblast	cg11526073	-0.086	-0.141	-0.031	0.847	-3.1	0.002	0.004	-3.671	FALSE
Syncytiotrophoblast	cg22008130	-0.045	-0.074	-0.016	0.901	-3.1	0.002	0.004	-3.671	FALSE
Syncytiotrophoblast	cg11115211	-0.029	-0.048	-0.01	0.047	-3.1	0.002	0.004	-3.671	FALSE
Syncytiotrophoblast	cg14941457	-0.007	-0.011	-0.002	0.015	-3.1	0.002	0.004	-3.671	FALSE
Syncytiotrophoblast	cg13279915	-0.07	-0.115	-0.025	0.793	-3.1	0.002	0.004	-3.671	FALSE
Syncytiotrophoblast	cg03684977	-0.065	-0.107	-0.024	0.807	-3.1	0.002	0.004	-3.671	FALSE
Syncytiotrophoblast	cg09988738	0.105	0.038	0.171	0.249	3.1	0.002	0.004	-3.671	FALSE
Syncytiotrophoblast	cg01891252	0.069	0.025	0.113	0.202	3.1	0.002	0.004	-3.672	FALSE
Syncytiotrophoblast	cg17332369	0.031	0.011	0.051	0.943	3.1	0.002	0.004	-3.672	FALSE
Syncytiotrophoblast	cg25360147	-0.056	-0.092	-0.02	0.088	-3.1	0.002	0.004	-3.672	FALSE
Syncytiotrophoblast	cg05161082	-0.013	-0.021	-0.005	0.027	-3.099	0.002	0.004	-3.672	FALSE
Syncytiotrophoblast	cg22814042	0.023	0.008	0.038	0.969	3.099	0.002	0.004	-3.672	FALSE
Syncytiotrophoblast	cg05057834	0.059	0.021	0.097	0.299	3.099	0.002	0.004	-3.672	FALSE
Syncytiotrophoblast	cg25742035	-0.04	-0.066	-0.015	0.865	-3.099	0.002	0.004	-3.672	FALSE
Syncytiotrophoblast	cg03722586	-0.021	-0.035	-0.008	0.039	-3.099	0.002	0.004	-3.672	FALSE
Syncytiotrophoblast	cg11118665	-0.007	-0.011	-0.002	0.015	-3.099	0.002	0.004	-3.673	FALSE
Syncytiotrophoblast	cg25577379	-0.052	-0.086	-0.019	0.888	-3.099	0.002	0.004	-3.673	FALSE
Syncytiotrophoblast	cg23339936	-0.073	-0.12	-0.026	0.952	-3.099	0.002	0.004	-3.673	FALSE
Syncytiotrophoblast	cg12139542	0.051	0.019	0.084	0.786	3.099	0.002	0.004	-3.673	FALSE
Syncytiotrophoblast	cg21586453	0.107	0.039	0.175	0.762	3.099	0.002	0.004	-3.673	FALSE
Syncytiotrophoblast	cg13022624	0.121	0.044	0.198	0.692	3.099	0.002	0.004	-3.673	FALSE
Syncytiotrophoblast	cg20368841	0.039	0.014	0.064	0.812	3.099	0.002	0.004	-3.673	FALSE
Syncytiotrophoblast	cg24339043	0.037	0.014	0.061	0.041	3.099	0.002	0.004	-3.674	FALSE
Syncytiotrophoblast	cg08240832	0.044	0.016	0.072	0.923	3.099	0.002	0.004	-3.674	FALSE
Syncytiotrophoblast	cg04421971	-0.059	-0.097	-0.021	0.095	-3.099	0.002	0.004	-3.674	FALSE
Syncytiotrophoblast	cg15444185	0.103	0.037	0.169	0.216	3.099	0.002	0.004	-3.674	FALSE
Syncytiotrophoblast	cg12881363	-0.1	-0.164	-0.036	0.107	-3.099	0.002	0.004	-3.674	FALSE
Syncytiotrophoblast	cg18629535	-0.026	-0.042	-0.009	0.054	-3.099	0.002	0.004	-3.674	FALSE
Syncytiotrophoblast	cg11221318	0.025	0.009	0.04	0.947	3.099	0.002	0.004	-3.674	FALSE
Syncytiotrophoblast	cg26005973	-0.063	-0.103	-0.023	0.77	-3.099	0.002	0.004	-3.674	FALSE
Syncytiotrophoblast	cg15023571	0.025	0.009	0.04	0.109	3.099	0.002	0.004	-3.674	FALSE
Syncytiotrophoblast	cg08809333	0.081	0.029	0.133	0.798	3.099	0.002	0.004	-3.674	FALSE
Syncytiotrophoblast	cg10531073	0.121	0.044	0.198	0.665	3.099	0.002	0.004	-3.674	FALSE
Syncytiotrophoblast	cg18763223	-0.039	-0.063	-0.014	0.879	-3.099	0.002	0.004	-3.674	FALSE
Syncytiotrophoblast	cg15109730	-0.008	-0.013	-0.003	0.015	-3.099	0.002	0.004	-3.674	FALSE
Syncytiotrophoblast	cg07539983	0.07	0.025	0.114	0.899	3.099	0.002	0.004	-3.675	FALSE
Syncytiotrophoblast	cg25567337	0.106	0.038	0.174	0.099	3.098	0.002	0.004	-3.675	FALSE
Syncytiotrophoblast	cg25970575	0.146	0.053	0.24	0.559	3.098	0.002	0.004	-3.675	FALSE
Syncytiotrophoblast	cg16487297	0.107	0.039	0.175	0.698	3.098	0.002	0.004	-3.675	FALSE
Syncytiotrophoblast	cg19896129	0.12	0.043	0.197	0.733	3.098	0.002	0.004	-3.675	FALSE
Syncytiotrophoblast	cg11227872	0.058	0.021	0.095	0.775	3.098	0.002	0.004	-3.675	FALSE
Syncytiotrophoblast	cg08055131	0.118	0.043	0.194	0.349	3.098	0.002	0.004	-3.675	FALSE
Syncytiotrophoblast	cg12760719	-0.033	-0.054	-0.012	0.878	-3.098	0.002	0.004	-3.675	FALSE
Syncytiotrophoblast	cg07683330	-0.034	-0.056	-0.012	0.829	-3.098	0.002	0.004	-3.675	FALSE
Syncytiotrophoblast	cg22796353	0.131	0.047	0.215	0.139	3.098	0.002	0.004	-3.676	FALSE
Syncytiotrophoblast	cg06766636	-0.137	-0.225	-0.05	0.576	-3.098	0.002	0.004	-3.676	FALSE
Syncytiotrophoblast	cg24344981	-0.049	-0.08	-0.018	0.072	-3.098	0.002	0.004	-3.676	FALSE
Syncytiotrophoblast	cg10338764	-0.021	-0.034	-0.008	0.04	-3.098	0.002	0.004	-3.676	FALSE
Syncytiotrophoblast	cg01325552	0.051	0.018	0.083	0.934	3.098	0.002	0.004	-3.676	FALSE
Syncytiotrophoblast	cg18477001	0.064	0.023	0.105	0.852	3.098	0.002	0.004	-3.676	FALSE
Syncytiotrophoblast	cg07951519	-0.04	-0.066	-0.015	0.09	-3.098	0.002	0.004	-3.676	FALSE
Syncytiotrophoblast	cg21838773	0.096	0.035	0.158	0.59	3.098	0.002	0.004	-3.676	FALSE
Syncytiotrophoblast	cg23893460	0.039	0.014	0.064	0.858	3.098	0.002	0.004	-3.676	FALSE
Syncytiotrophoblast	cg21044572	-0.16	-0.262	-0.058	0.567	-3.098	0.002	0.004	-3.676	FALSE
Syncytiotrophoblast	cg09287096	-0.175	-0.287	-0.063	0.655	-3.098	0.002	0.004	-3.677	FALSE
Syncytiotrophoblast	cg13005329	0.029	0.011	0.048	0.938	3.098	0.002	0.004	-3.677	FALSE
Syncytiotrophoblast	cg17321561	-0.03	-0.05	-0.011	0.966	-3.098	0.002	0.004	-3.677	FALSE
Syncytiotrophoblast	cg08815403	0.125	0.045	0.206	0.657	3.098	0.002	0.004	-3.677	FALSE
Syncytiotrophoblast	cg21044022	0.012	0.004	0.02	0.974	3.098	0.002	0.004	-3.677	FALSE
Syncytiotrophoblast	cg09695734	0.091	0.033	0.149	0.742	3.098	0.002	0.004	-3.677	FALSE
Syncytiotrophoblast	cg27493220	0.112	0.04	0.183	0.887	3.098	0.002	0.004	-3.677	FALSE
Syncytiotrophoblast	cg16400495	-0.083	-0.137	-0.03	0.288	-3.098	0.002	0.004	-3.677	FALSE
Syncytiotrophoblast	cg12858701	0.019	0.007	0.031	0.92	3.097	0.002	0.004	-3.678	FALSE
Syncytiotrophoblast	cg07380907	0.058	0.021	0.094	0.876	3.098	0.002	0.004	-3.678	FALSE
Syncytiotrophoblast	cg03641529	-0.097	-0.159	-0.035	0.76	-3.098	0.002	0.004	-3.678	FALSE
Syncytiotrophoblast	cg08746290	-0.029	-0.047	-0.01	0.916	-3.097	0.002	0.004	-3.678	FALSE
Syncytiotrophoblast	cg05330691	-0.012	-0.02	-0.004	0.025	-3.097	0.002	0.004	-3.678	FALSE
Syncytiotrophoblast	cg08846333	0.049	0.018	0.081	0.918	3.097	0.002	0.004	-3.678	FALSE
Syncytiotrophoblast	cg06401979	-0.108	-0.177	-0.039	0.191	-3.097	0.002	0.004	-3.678	FALSE
Syncytiotrophoblast	cg07956515	-0.045	-0.074	-0.016	0.059	-3.097	0.002	0.004	-3.678	FALSE
Syncytiotrophoblast	cg05578570	-0.047	-0.077	-0.017	0.155	-3.097	0.002	0.004	-3.678	FALSE
Syncytiotrophoblast	cg25407198	-0.052	-0.086	-0.019	0.551	-3.097	0.002	0.004	-3.678	FALSE
Syncytiotrophoblast	cg19977501	0.141	0.051	0.231	0.615	3.097	0.002	0.004	-3.678	FALSE
Syncytiotrophoblast	cg14572728	-0.007	-0.011	-0.003	0.017	-3.097	0.002	0.004	-3.679	FALSE
Syncytiotrophoblast	cg01475503	0.046	0.016	0.075	0.891	3.097	0.002	0.004	-3.679	FALSE
Syncytiotrophoblast	cg24333473	-0.094	-0.154	-0.034	0.256	-3.097	0.002	0.004	-3.679	FALSE
Syncytiotrophoblast	cg11589287	-0.09	-0.148	-0.033	0.659	-3.097	0.002	0.004	-3.679	FALSE
Syncytiotrophoblast	cg13047843	-0.019	-0.03	-0.007	0.024	-3.097	0.002	0.004	-3.679	FALSE
Syncytiotrophoblast	cg10213658	0.131	0.047	0.215	0.564	3.097	0.002	0.004	-3.679	FALSE
Syncytiotrophoblast	cg11245233	0.013	0.005	0.021	0.053	3.097	0.002	0.004	-3.679	FALSE
Syncytiotrophoblast	cg18943286	0.01	0.004	0.017	0.982	3.097	0.002	0.004	-3.679	FALSE
Syncytiotrophoblast	cg06823863	-0.027	-0.044	-0.01	0.969	-3.097	0.002	0.004	-3.68	FALSE
Syncytiotrophoblast	cg22128468	-0.012	-0.02	-0.004	0.028	-3.097	0.002	0.004	-3.68	FALSE
Syncytiotrophoblast	cg09378425	0.078	0.028	0.128	0.872	3.097	0.002	0.004	-3.68	FALSE
Syncytiotrophoblast	cg09844185	-0.056	-0.092	-0.02	0.074	-3.097	0.002	0.004	-3.68	FALSE
Syncytiotrophoblast	cg15026767	0.118	0.042	0.193	0.734	3.097	0.002	0.004	-3.68	FALSE
Syncytiotrophoblast	cg26888422	-0.051	-0.083	-0.018	0.842	-3.097	0.002	0.004	-3.68	FALSE
Syncytiotrophoblast	cg19043935	-0.087	-0.143	-0.032	0.508	-3.097	0.002	0.004	-3.68	FALSE
Syncytiotrophoblast	cg08464498	-0.048	-0.079	-0.017	0.864	-3.097	0.002	0.004	-3.68	FALSE
Syncytiotrophoblast	cg00563229	-0.006	-0.009	-0.002	0.012	-3.097	0.002	0.004	-3.68	FALSE
Syncytiotrophoblast	cg10309835	-0.03	-0.049	-0.011	0.046	-3.097	0.002	0.004	-3.68	FALSE
Syncytiotrophoblast	cg05256688	0.026	0.009	0.043	0.877	3.097	0.002	0.004	-3.68	FALSE
Syncytiotrophoblast	cg17685115	0.031	0.011	0.05	0.937	3.096	0.002	0.004	-3.681	FALSE
Syncytiotrophoblast	cg20475005	0.145	0.052	0.238	0.689	3.096	0.002	0.004	-3.681	FALSE
Syncytiotrophoblast	cg00326902	0.103	0.037	0.17	0.743	3.096	0.002	0.004	-3.681	FALSE
Syncytiotrophoblast	cg22218058	-0.057	-0.093	-0.02	0.114	-3.096	0.002	0.004	-3.681	FALSE
Syncytiotrophoblast	cg10131465	0.107	0.039	0.176	0.666	3.096	0.002	0.004	-3.681	FALSE
Syncytiotrophoblast	cg09021012	-0.051	-0.084	-0.018	0.08	-3.096	0.002	0.004	-3.681	FALSE
Syncytiotrophoblast	cg12195149	0.054	0.02	0.089	0.716	3.096	0.002	0.004	-3.681	FALSE
Syncytiotrophoblast	cg16613990	0.052	0.019	0.085	0.863	3.096	0.002	0.004	-3.681	FALSE
Syncytiotrophoblast	cg18818563	-0.008	-0.012	-0.003	0.022	-3.096	0.002	0.004	-3.681	FALSE
Syncytiotrophoblast	cg15169940	0.122	0.044	0.201	0.683	3.096	0.002	0.004	-3.682	FALSE
Syncytiotrophoblast	cg18295744	0.077	0.028	0.126	0.701	3.096	0.002	0.004	-3.682	FALSE
Syncytiotrophoblast	cg02463513	0.102	0.037	0.168	0.737	3.096	0.002	0.004	-3.682	FALSE
Syncytiotrophoblast	cg11426470	-0.043	-0.07	-0.015	0.945	-3.096	0.002	0.004	-3.682	FALSE
Syncytiotrophoblast	cg22028075	-0.071	-0.116	-0.026	0.092	-3.096	0.002	0.004	-3.682	FALSE
Syncytiotrophoblast	cg01053213	0.044	0.016	0.072	0.76	3.096	0.002	0.004	-3.682	FALSE
Syncytiotrophoblast	cg22344581	0.09	0.032	0.147	0.819	3.096	0.002	0.004	-3.682	FALSE
Syncytiotrophoblast	cg08122831	0.092	0.033	0.151	0.659	3.096	0.002	0.004	-3.682	FALSE
Syncytiotrophoblast	cg22974920	-0.046	-0.076	-0.017	0.058	-3.096	0.002	0.004	-3.682	FALSE
Syncytiotrophoblast	cg01773518	0.13	0.047	0.213	0.618	3.096	0.002	0.004	-3.682	FALSE
Syncytiotrophoblast	cg13477525	-0.028	-0.046	-0.01	0.905	-3.096	0.002	0.004	-3.682	FALSE
Syncytiotrophoblast	cg00955230	-0.01	-0.017	-0.004	0.028	-3.096	0.002	0.004	-3.682	FALSE
Syncytiotrophoblast	cg19270469	0.027	0.01	0.045	0.96	3.096	0.002	0.004	-3.682	FALSE
Syncytiotrophoblast	cg24151352	0.076	0.028	0.125	0.125	3.096	0.002	0.004	-3.682	FALSE
Syncytiotrophoblast	cg14499053	0.132	0.047	0.216	0.215	3.096	0.002	0.004	-3.683	FALSE
Syncytiotrophoblast	cg06716246	0.034	0.012	0.055	0.925	3.096	0.002	0.004	-3.683	FALSE
Syncytiotrophoblast	cg24150532	-0.164	-0.268	-0.059	0.641	-3.096	0.002	0.004	-3.683	FALSE
Syncytiotrophoblast	cg10982692	0.038	0.014	0.063	0.922	3.096	0.002	0.004	-3.683	FALSE
Syncytiotrophoblast	cg26153688	0.069	0.025	0.113	0.765	3.096	0.002	0.004	-3.683	FALSE
Syncytiotrophoblast	cg25529875	-0.123	-0.201	-0.044	0.746	-3.096	0.002	0.004	-3.683	FALSE
Syncytiotrophoblast	cg02369188	-0.133	-0.218	-0.048	0.833	-3.096	0.002	0.004	-3.683	FALSE
Syncytiotrophoblast	cg12891476	-0.021	-0.034	-0.008	0.961	-3.096	0.002	0.004	-3.683	FALSE
Syncytiotrophoblast	cg04461334	0.099	0.036	0.162	0.759	3.096	0.002	0.004	-3.683	FALSE
Syncytiotrophoblast	cg03018496	-0.038	-0.062	-0.014	0.058	-3.096	0.002	0.004	-3.683	FALSE
Syncytiotrophoblast	cg23891298	-0.014	-0.023	-0.005	0.023	-3.095	0.002	0.004	-3.683	FALSE
Syncytiotrophoblast	cg09146577	0.009	0.003	0.015	0.024	3.095	0.002	0.004	-3.684	FALSE
Syncytiotrophoblast	cg04830124	0.029	0.01	0.047	0.947	3.095	0.002	0.004	-3.684	FALSE
Syncytiotrophoblast	cg07759052	0.09	0.033	0.148	0.803	3.095	0.002	0.004	-3.684	FALSE
Syncytiotrophoblast	cg20029311	0.054	0.019	0.088	0.074	3.095	0.002	0.004	-3.684	FALSE
Syncytiotrophoblast	cg10129391	0.154	0.056	0.253	0.537	3.095	0.002	0.004	-3.684	FALSE
Syncytiotrophoblast	cg09272186	0.099	0.036	0.162	0.838	3.095	0.002	0.004	-3.684	FALSE
Syncytiotrophoblast	cg06326926	0.128	0.046	0.209	0.198	3.095	0.002	0.004	-3.684	FALSE
Syncytiotrophoblast	cg04919234	0.09	0.032	0.148	0.849	3.095	0.002	0.004	-3.684	FALSE
Syncytiotrophoblast	cg24965356	0.097	0.035	0.159	0.814	3.095	0.002	0.004	-3.684	FALSE
Syncytiotrophoblast	cg22843424	0.067	0.024	0.11	0.794	3.095	0.002	0.004	-3.684	FALSE
Syncytiotrophoblast	cg24685837	-0.07	-0.115	-0.025	0.807	-3.095	0.002	0.004	-3.684	FALSE
Syncytiotrophoblast	cg07169003	-0.017	-0.028	-0.006	0.974	-3.095	0.002	0.004	-3.684	FALSE
Syncytiotrophoblast	cg01596963	0.083	0.03	0.137	0.455	3.095	0.002	0.004	-3.685	FALSE
Syncytiotrophoblast	cg19508437	-0.017	-0.028	-0.006	0.026	-3.095	0.002	0.004	-3.685	FALSE
Syncytiotrophoblast	cg19245498	-0.112	-0.183	-0.04	0.73	-3.095	0.002	0.004	-3.685	FALSE
Syncytiotrophoblast	cg05749271	0.041	0.015	0.068	0.909	3.095	0.002	0.004	-3.685	FALSE
Syncytiotrophoblast	cg16125816	0.06	0.022	0.098	0.9	3.095	0.002	0.004	-3.685	FALSE
Syncytiotrophoblast	cg13569424	-0.181	-0.297	-0.065	0.518	-3.095	0.002	0.004	-3.685	FALSE
Syncytiotrophoblast	cg09445448	-0.055	-0.09	-0.02	0.137	-3.095	0.002	0.004	-3.685	FALSE
Syncytiotrophoblast	cg04471176	0.024	0.009	0.04	0.882	3.095	0.002	0.004	-3.685	FALSE
Syncytiotrophoblast	cg24053642	-0.033	-0.054	-0.012	0.05	-3.095	0.002	0.004	-3.686	FALSE
Syncytiotrophoblast	cg19659388	-0.031	-0.05	-0.011	0.053	-3.095	0.002	0.004	-3.686	FALSE
Syncytiotrophoblast	cg27520549	0.099	0.036	0.162	0.716	3.095	0.002	0.004	-3.686	FALSE
Syncytiotrophoblast	cg07464248	0.038	0.014	0.063	0.939	3.095	0.002	0.004	-3.686	FALSE
Syncytiotrophoblast	cg10636403	0.084	0.03	0.138	0.1	3.095	0.002	0.004	-3.686	FALSE
Syncytiotrophoblast	cg09423413	0.11	0.04	0.18	0.62	3.095	0.002	0.004	-3.686	FALSE
Syncytiotrophoblast	cg17562433	-0.119	-0.195	-0.043	0.444	-3.095	0.002	0.004	-3.686	FALSE
Syncytiotrophoblast	cg26660461	-0.149	-0.245	-0.054	0.755	-3.095	0.002	0.004	-3.686	FALSE
Syncytiotrophoblast	cg21880712	-0.058	-0.095	-0.021	0.907	-3.095	0.002	0.004	-3.686	FALSE
Syncytiotrophoblast	cg01047432	-0.04	-0.066	-0.014	0.062	-3.095	0.002	0.004	-3.686	FALSE
Syncytiotrophoblast	cg16842423	0.06	0.022	0.098	0.158	3.095	0.002	0.004	-3.686	FALSE
Syncytiotrophoblast	cg02579047	0.024	0.009	0.04	0.958	3.094	0.002	0.004	-3.687	FALSE
Syncytiotrophoblast	cg26459700	0.041	0.015	0.067	0.116	3.094	0.002	0.004	-3.687	FALSE
Syncytiotrophoblast	cg09372891	0.029	0.01	0.047	0.949	3.094	0.002	0.004	-3.687	FALSE
Syncytiotrophoblast	cg21996813	-0.108	-0.178	-0.039	0.777	-3.094	0.002	0.004	-3.687	FALSE
Syncytiotrophoblast	cg17326372	0.049	0.018	0.081	0.921	3.094	0.002	0.004	-3.687	FALSE
Syncytiotrophoblast	cg12193833	-0.181	-0.297	-0.065	0.235	-3.094	0.002	0.004	-3.687	FALSE
Syncytiotrophoblast	cg18861112	-0.044	-0.073	-0.016	0.869	-3.094	0.002	0.004	-3.687	FALSE
Syncytiotrophoblast	cg22682161	-0.144	-0.236	-0.052	0.672	-3.094	0.002	0.004	-3.687	FALSE
Syncytiotrophoblast	cg01939512	0.038	0.014	0.062	0.943	3.094	0.002	0.004	-3.687	FALSE
Syncytiotrophoblast	cg18802268	-0.075	-0.122	-0.027	0.745	-3.094	0.002	0.004	-3.687	FALSE
Syncytiotrophoblast	cg02072532	0.094	0.034	0.154	0.846	3.094	0.002	0.004	-3.688	FALSE
Syncytiotrophoblast	cg23588893	-0.032	-0.052	-0.011	0.043	-3.094	0.002	0.004	-3.688	FALSE
Syncytiotrophoblast	cg15635633	0.096	0.035	0.157	0.667	3.094	0.002	0.004	-3.688	FALSE
Syncytiotrophoblast	cg24452765	0.076	0.028	0.125	0.746	3.094	0.002	0.004	-3.688	FALSE
Syncytiotrophoblast	cg03473127	-0.123	-0.202	-0.044	0.417	-3.094	0.002	0.004	-3.688	FALSE
Syncytiotrophoblast	cg24966406	-0.066	-0.108	-0.024	0.87	-3.094	0.002	0.004	-3.688	FALSE
Syncytiotrophoblast	cg03985630	-0.056	-0.092	-0.02	0.848	-3.094	0.002	0.004	-3.688	FALSE
Syncytiotrophoblast	cg25403488	-0.121	-0.199	-0.044	0.579	-3.094	0.002	0.004	-3.688	FALSE
Syncytiotrophoblast	cg12604058	0.072	0.026	0.118	0.855	3.094	0.002	0.004	-3.688	FALSE
Syncytiotrophoblast	cg27585147	0.066	0.024	0.107	0.92	3.094	0.002	0.004	-3.689	FALSE
Syncytiotrophoblast	cg11639984	0.057	0.02	0.093	0.87	3.094	0.002	0.004	-3.689	FALSE
Syncytiotrophoblast	cg23574243	0.071	0.026	0.116	0.916	3.094	0.002	0.004	-3.689	FALSE
Syncytiotrophoblast	cg02637512	0.1	0.036	0.164	0.609	3.094	0.002	0.004	-3.689	FALSE
Syncytiotrophoblast	cg11117531	-0.016	-0.026	-0.006	0.028	-3.094	0.002	0.004	-3.689	FALSE
Syncytiotrophoblast	cg13874629	-0.049	-0.081	-0.018	0.056	-3.094	0.002	0.004	-3.689	FALSE
Syncytiotrophoblast	cg15002163	0.093	0.033	0.152	0.548	3.094	0.002	0.004	-3.689	FALSE
Syncytiotrophoblast	cg04359558	0.116	0.042	0.19	0.783	3.094	0.002	0.004	-3.689	FALSE
Syncytiotrophoblast	cg17113124	-0.028	-0.045	-0.01	0.036	-3.094	0.002	0.004	-3.689	FALSE
Syncytiotrophoblast	cg18810022	-0.076	-0.125	-0.027	0.765	-3.094	0.002	0.004	-3.689	FALSE
Syncytiotrophoblast	cg09729500	-0.13	-0.213	-0.047	0.701	-3.093	0.002	0.004	-3.689	FALSE
Syncytiotrophoblast	cg22603628	-0.143	-0.234	-0.051	0.907	-3.093	0.002	0.004	-3.689	FALSE
Syncytiotrophoblast	cg11062417	0.099	0.036	0.163	0.771	3.093	0.002	0.004	-3.69	FALSE
Syncytiotrophoblast	cg08569253	0.048	0.017	0.079	0.89	3.093	0.002	0.004	-3.69	FALSE
Syncytiotrophoblast	cg10295807	0.102	0.037	0.167	0.874	3.093	0.002	0.004	-3.69	FALSE
Syncytiotrophoblast	cg08105965	0.007	0.002	0.011	0.026	3.093	0.002	0.004	-3.69	FALSE
Syncytiotrophoblast	cg23000464	-0.022	-0.036	-0.008	0.028	-3.093	0.002	0.004	-3.69	FALSE
Syncytiotrophoblast	cg11399099	-0.082	-0.134	-0.029	0.135	-3.093	0.002	0.004	-3.69	FALSE
Syncytiotrophoblast	cg10959907	0.161	0.058	0.264	0.772	3.093	0.002	0.004	-3.69	FALSE
Syncytiotrophoblast	cg21210537	0.033	0.012	0.053	0.762	3.093	0.002	0.004	-3.69	FALSE
Syncytiotrophoblast	cg15505642	-0.093	-0.152	-0.033	0.789	-3.093	0.002	0.004	-3.69	FALSE
Syncytiotrophoblast	cg03839709	-0.027	-0.044	-0.01	0.037	-3.093	0.002	0.004	-3.69	FALSE
Syncytiotrophoblast	cg10256219	0.016	0.006	0.026	0.058	3.093	0.002	0.004	-3.69	FALSE
Syncytiotrophoblast	cg06852350	0.11	0.04	0.18	0.545	3.093	0.002	0.004	-3.69	FALSE
Syncytiotrophoblast	cg08298447	0.023	0.008	0.038	0.945	3.093	0.002	0.004	-3.69	FALSE
Syncytiotrophoblast	cg09685763	0.105	0.038	0.172	0.663	3.093	0.002	0.004	-3.691	FALSE
Syncytiotrophoblast	cg26712763	-0.007	-0.011	-0.002	0.019	-3.093	0.002	0.004	-3.691	FALSE
Syncytiotrophoblast	cg27500798	0.099	0.036	0.163	0.261	3.093	0.002	0.004	-3.691	FALSE
Syncytiotrophoblast	cg13212362	0.098	0.035	0.161	0.622	3.093	0.002	0.004	-3.691	FALSE
Syncytiotrophoblast	cg14326196	-0.059	-0.097	-0.021	0.047	-3.093	0.002	0.004	-3.691	FALSE
Syncytiotrophoblast	cg16888559	-0.143	-0.235	-0.052	0.706	-3.093	0.002	0.004	-3.691	FALSE
Syncytiotrophoblast	cg17493253	0.071	0.025	0.116	0.877	3.093	0.002	0.004	-3.691	FALSE
Syncytiotrophoblast	cg01089060	0.017	0.006	0.027	0.037	3.093	0.002	0.004	-3.691	FALSE
Syncytiotrophoblast	cg13065834	-0.015	-0.024	-0.005	0.027	-3.093	0.002	0.004	-3.691	FALSE
Syncytiotrophoblast	cg26081812	0.064	0.023	0.105	0.825	3.093	0.002	0.004	-3.691	FALSE
Syncytiotrophoblast	cg07111988	0.034	0.012	0.056	0.925	3.093	0.002	0.004	-3.691	FALSE
Syncytiotrophoblast	cg06543055	0.073	0.026	0.12	0.857	3.093	0.002	0.004	-3.691	FALSE
Syncytiotrophoblast	cg23360019	0.144	0.052	0.236	0.744	3.093	0.002	0.004	-3.692	FALSE
Syncytiotrophoblast	cg04296147	-0.038	-0.062	-0.014	0.054	-3.093	0.002	0.004	-3.692	FALSE
Syncytiotrophoblast	cg04494844	-0.084	-0.137	-0.03	0.915	-3.093	0.002	0.004	-3.692	FALSE
Syncytiotrophoblast	cg07220448	-0.159	-0.261	-0.057	0.417	-3.093	0.002	0.004	-3.692	FALSE
Syncytiotrophoblast	cg04387984	0.148	0.053	0.243	0.781	3.093	0.002	0.004	-3.692	FALSE
Syncytiotrophoblast	cg25607876	-0.091	-0.149	-0.033	0.686	-3.093	0.002	0.004	-3.692	FALSE
Syncytiotrophoblast	cg22354905	0.114	0.041	0.186	0.744	3.093	0.002	0.004	-3.692	FALSE
Syncytiotrophoblast	cg17986469	0.015	0.005	0.025	0.967	3.092	0.002	0.004	-3.692	FALSE
Syncytiotrophoblast	cg19246018	0.034	0.012	0.056	0.898	3.093	0.002	0.004	-3.692	FALSE
Syncytiotrophoblast	cg15454895	-0.04	-0.066	-0.014	0.071	-3.093	0.002	0.004	-3.692	FALSE
Syncytiotrophoblast	cg04314624	0.089	0.032	0.146	0.094	3.092	0.002	0.004	-3.692	FALSE
Syncytiotrophoblast	cg25502267	0.112	0.04	0.184	0.757	3.092	0.002	0.004	-3.692	FALSE
Syncytiotrophoblast	cg12909932	0.05	0.018	0.083	0.049	3.092	0.002	0.004	-3.692	FALSE
Syncytiotrophoblast	cg08479635	0.096	0.034	0.157	0.476	3.092	0.002	0.004	-3.692	FALSE
Syncytiotrophoblast	cg04383212	-0.156	-0.255	-0.056	0.348	-3.092	0.002	0.004	-3.693	FALSE
Syncytiotrophoblast	cg22519756	-0.041	-0.067	-0.015	0.085	-3.092	0.002	0.004	-3.693	FALSE
Syncytiotrophoblast	cg20082196	0.083	0.03	0.137	0.798	3.092	0.002	0.004	-3.693	FALSE
Syncytiotrophoblast	cg11212801	0.015	0.005	0.024	0.978	3.092	0.002	0.004	-3.693	FALSE
Syncytiotrophoblast	cg18735015	-0.153	-0.251	-0.055	0.313	-3.092	0.002	0.004	-3.693	FALSE
Syncytiotrophoblast	cg07544482	0.067	0.024	0.109	0.836	3.092	0.002	0.004	-3.693	FALSE
Syncytiotrophoblast	cg17827650	-0.185	-0.304	-0.067	0.444	-3.092	0.002	0.004	-3.693	FALSE
Syncytiotrophoblast	cg09601523	0.101	0.036	0.165	0.9	3.092	0.002	0.004	-3.693	FALSE
Syncytiotrophoblast	cg20212940	0.161	0.058	0.265	0.52	3.092	0.002	0.004	-3.694	FALSE
Syncytiotrophoblast	cg03004985	0.075	0.027	0.123	0.35	3.092	0.002	0.004	-3.694	FALSE
Syncytiotrophoblast	cg12601987	-0.043	-0.07	-0.015	0.063	-3.092	0.002	0.004	-3.694	FALSE
Syncytiotrophoblast	cg13836183	0.107	0.039	0.176	0.833	3.092	0.002	0.004	-3.694	FALSE
Syncytiotrophoblast	cg25905215	0.12	0.043	0.197	0.794	3.092	0.002	0.004	-3.694	FALSE
Syncytiotrophoblast	cg05580415	0.109	0.039	0.179	0.618	3.092	0.002	0.004	-3.694	FALSE
Syncytiotrophoblast	cg01601299	0.095	0.034	0.157	0.393	3.092	0.002	0.004	-3.694	FALSE
Syncytiotrophoblast	cg06062084	0.087	0.031	0.142	0.183	3.092	0.002	0.004	-3.694	FALSE
Syncytiotrophoblast	cg20634573	0.102	0.037	0.168	0.776	3.092	0.002	0.004	-3.695	FALSE
Syncytiotrophoblast	cg24560494	0.066	0.024	0.108	0.069	3.092	0.002	0.004	-3.695	FALSE
Syncytiotrophoblast	cg19811425	0.058	0.021	0.094	0.935	3.092	0.002	0.004	-3.695	FALSE
Syncytiotrophoblast	cg03488522	-0.055	-0.091	-0.02	0.058	-3.092	0.002	0.004	-3.695	FALSE
Syncytiotrophoblast	cg17468841	-0.052	-0.085	-0.019	0.052	-3.092	0.002	0.004	-3.695	FALSE
Syncytiotrophoblast	cg22352717	0.036	0.013	0.059	0.031	3.092	0.002	0.004	-3.695	FALSE
Syncytiotrophoblast	cg14071179	-0.158	-0.259	-0.057	0.356	-3.092	0.002	0.004	-3.695	FALSE
Syncytiotrophoblast	cg05703996	-0.118	-0.194	-0.043	0.824	-3.091	0.002	0.004	-3.695	FALSE
Syncytiotrophoblast	cg23493800	-0.052	-0.085	-0.019	0.816	-3.091	0.002	0.004	-3.695	FALSE
Syncytiotrophoblast	cg00705600	0.079	0.028	0.13	0.789	3.091	0.002	0.004	-3.695	FALSE
Syncytiotrophoblast	cg01192051	0.122	0.044	0.201	0.685	3.091	0.002	0.004	-3.695	FALSE
Syncytiotrophoblast	cg09259409	0.09	0.032	0.148	0.862	3.091	0.002	0.004	-3.695	FALSE
Syncytiotrophoblast	cg21093166	-0.046	-0.075	-0.017	0.066	-3.091	0.002	0.004	-3.696	FALSE
Syncytiotrophoblast	cg18537930	-0.122	-0.201	-0.044	0.821	-3.091	0.002	0.004	-3.696	FALSE
Syncytiotrophoblast	cg15800012	-0.054	-0.089	-0.02	0.876	-3.091	0.002	0.004	-3.696	FALSE
Syncytiotrophoblast	cg12157941	0.05	0.018	0.082	0.912	3.091	0.002	0.004	-3.696	FALSE
Syncytiotrophoblast	cg02128308	0.09	0.032	0.147	0.838	3.091	0.002	0.004	-3.696	FALSE
Syncytiotrophoblast	cg21343189	-0.102	-0.167	-0.037	0.622	-3.091	0.002	0.004	-3.696	FALSE
Syncytiotrophoblast	cg26549892	0.037	0.013	0.061	0.955	3.091	0.002	0.004	-3.696	FALSE
Syncytiotrophoblast	cg18251449	0.131	0.047	0.216	0.55	3.091	0.002	0.004	-3.696	FALSE
Syncytiotrophoblast	cg27109600	0.058	0.021	0.096	0.079	3.091	0.002	0.004	-3.696	FALSE
Syncytiotrophoblast	cg13357903	0.008	0.003	0.013	0.018	3.091	0.002	0.004	-3.696	FALSE
Syncytiotrophoblast	cg09127371	0.099	0.035	0.162	0.843	3.091	0.002	0.004	-3.696	FALSE
Syncytiotrophoblast	cg15236528	-0.053	-0.087	-0.019	0.062	-3.091	0.002	0.004	-3.696	FALSE
Syncytiotrophoblast	cg25014224	0.06	0.022	0.098	0.885	3.091	0.002	0.004	-3.696	FALSE
Syncytiotrophoblast	cg15954782	-0.007	-0.012	-0.003	0.017	-3.091	0.002	0.004	-3.696	FALSE
Syncytiotrophoblast	cg13506485	-0.115	-0.189	-0.041	0.75	-3.091	0.002	0.004	-3.696	FALSE
Syncytiotrophoblast	cg02076598	-0.1	-0.163	-0.036	0.788	-3.091	0.002	0.004	-3.696	FALSE
Syncytiotrophoblast	cg02291365	0.185	0.066	0.303	0.46	3.091	0.002	0.004	-3.696	FALSE
Syncytiotrophoblast	cg13063614	-0.073	-0.12	-0.026	0.488	-3.091	0.002	0.004	-3.696	FALSE
Syncytiotrophoblast	cg12467191	-0.038	-0.062	-0.014	0.11	-3.091	0.002	0.004	-3.696	FALSE
Syncytiotrophoblast	cg05036846	-0.09	-0.148	-0.032	0.202	-3.091	0.002	0.004	-3.696	FALSE
Syncytiotrophoblast	cg19872335	-0.076	-0.125	-0.027	0.81	-3.091	0.002	0.004	-3.697	FALSE
Syncytiotrophoblast	cg00286878	0.057	0.02	0.093	0.552	3.091	0.002	0.004	-3.697	FALSE
Syncytiotrophoblast	cg17842189	-0.041	-0.068	-0.015	0.832	-3.091	0.002	0.004	-3.697	FALSE
Syncytiotrophoblast	cg01544903	0.043	0.016	0.071	0.027	3.091	0.002	0.004	-3.697	FALSE
Syncytiotrophoblast	cg11522747	-0.096	-0.158	-0.035	0.756	-3.091	0.002	0.004	-3.697	FALSE
Syncytiotrophoblast	cg11706389	0.02	0.007	0.033	0.958	3.091	0.002	0.004	-3.697	FALSE
Syncytiotrophoblast	cg10186400	-0.01	-0.016	-0.004	0.025	-3.091	0.002	0.004	-3.697	FALSE
Syncytiotrophoblast	cg23636419	-0.059	-0.097	-0.021	0.069	-3.091	0.002	0.004	-3.697	FALSE
Syncytiotrophoblast	cg03873153	-0.156	-0.256	-0.056	0.381	-3.091	0.002	0.004	-3.697	FALSE
Syncytiotrophoblast	cg13628971	0.008	0.003	0.014	0.035	3.091	0.002	0.004	-3.698	FALSE
Syncytiotrophoblast	cg04706276	0.036	0.013	0.06	0.076	3.091	0.002	0.004	-3.698	FALSE
Syncytiotrophoblast	cg05734866	-0.038	-0.062	-0.014	0.806	-3.091	0.002	0.004	-3.698	FALSE
Syncytiotrophoblast	cg10512194	0.155	0.056	0.255	0.781	3.091	0.002	0.004	-3.698	FALSE
Syncytiotrophoblast	cg01751681	0.108	0.039	0.177	0.853	3.091	0.002	0.004	-3.698	FALSE
Syncytiotrophoblast	cg02909298	0.124	0.045	0.203	0.823	3.09	0.002	0.004	-3.698	FALSE
Syncytiotrophoblast	cg11975790	-0.119	-0.196	-0.043	0.3	-3.09	0.002	0.004	-3.698	FALSE
Syncytiotrophoblast	cg11959697	-0.112	-0.183	-0.04	0.373	-3.09	0.002	0.004	-3.698	FALSE
Syncytiotrophoblast	cg09345320	-0.021	-0.035	-0.008	0.038	-3.09	0.002	0.004	-3.698	FALSE
Syncytiotrophoblast	cg27200267	0.077	0.028	0.126	0.451	3.09	0.002	0.004	-3.698	FALSE
Syncytiotrophoblast	cg20515672	-0.061	-0.1	-0.022	0.826	-3.09	0.002	0.004	-3.698	FALSE
Syncytiotrophoblast	cg13631075	0.113	0.041	0.186	0.619	3.09	0.002	0.004	-3.698	FALSE
Syncytiotrophoblast	cg06511701	0.109	0.039	0.179	0.877	3.09	0.002	0.004	-3.698	FALSE
Syncytiotrophoblast	cg05597431	-0.109	-0.178	-0.039	0.837	-3.09	0.002	0.004	-3.699	FALSE
Syncytiotrophoblast	cg19009764	-0.116	-0.191	-0.042	0.67	-3.09	0.002	0.004	-3.699	FALSE
Syncytiotrophoblast	cg05941129	-0.129	-0.212	-0.046	0.504	-3.09	0.002	0.004	-3.699	FALSE
Syncytiotrophoblast	cg25334892	-0.082	-0.135	-0.03	0.828	-3.09	0.002	0.004	-3.699	FALSE
Syncytiotrophoblast	cg14110444	0.091	0.033	0.15	0.834	3.09	0.002	0.004	-3.699	FALSE
Syncytiotrophoblast	cg06979118	-0.062	-0.102	-0.022	0.112	-3.09	0.002	0.004	-3.699	FALSE
Syncytiotrophoblast	cg14115325	-0.094	-0.154	-0.034	0.802	-3.09	0.002	0.004	-3.699	FALSE
Syncytiotrophoblast	cg12645607	0.032	0.011	0.052	0.023	3.09	0.002	0.004	-3.699	FALSE
Syncytiotrophoblast	cg22268137	0.029	0.01	0.047	0.068	3.09	0.002	0.004	-3.699	FALSE
Syncytiotrophoblast	cg20298273	-0.056	-0.091	-0.02	0.08	-3.09	0.002	0.004	-3.699	FALSE
Syncytiotrophoblast	cg00320790	0.096	0.034	0.157	0.802	3.09	0.002	0.004	-3.699	FALSE
Syncytiotrophoblast	cg22687437	-0.008	-0.013	-0.003	0.018	-3.09	0.002	0.004	-3.699	FALSE
Syncytiotrophoblast	cg07005294	-0.032	-0.053	-0.012	0.035	-3.09	0.002	0.004	-3.699	FALSE
Syncytiotrophoblast	cg16632132	0.073	0.026	0.12	0.182	3.09	0.002	0.004	-3.699	FALSE
Syncytiotrophoblast	cg19388373	-0.005	-0.008	-0.002	0.013	-3.09	0.002	0.004	-3.7	FALSE
Syncytiotrophoblast	cg08723958	0.026	0.009	0.043	0.929	3.09	0.002	0.004	-3.7	FALSE
Syncytiotrophoblast	cg19566764	-0.016	-0.026	-0.006	0.036	-3.09	0.002	0.004	-3.7	FALSE
Syncytiotrophoblast	cg05265414	0.087	0.031	0.143	0.759	3.09	0.002	0.004	-3.7	FALSE
Syncytiotrophoblast	cg14737125	0.056	0.02	0.091	0.915	3.09	0.002	0.004	-3.7	FALSE
Syncytiotrophoblast	cg15681358	-0.016	-0.026	-0.006	0.042	-3.09	0.002	0.004	-3.7	FALSE
Syncytiotrophoblast	cg10778780	-0.116	-0.19	-0.042	0.774	-3.09	0.002	0.004	-3.7	FALSE
Syncytiotrophoblast	cg15526535	-0.084	-0.138	-0.03	0.449	-3.09	0.002	0.004	-3.7	FALSE
Syncytiotrophoblast	cg24095303	0.1	0.036	0.164	0.823	3.09	0.002	0.004	-3.7	FALSE
Syncytiotrophoblast	cg04304509	-0.057	-0.094	-0.021	0.69	-3.09	0.002	0.004	-3.7	FALSE
Syncytiotrophoblast	cg01418618	0.132	0.047	0.216	0.827	3.09	0.002	0.004	-3.701	FALSE
Syncytiotrophoblast	cg04986373	0.061	0.022	0.099	0.732	3.09	0.002	0.004	-3.701	FALSE
Syncytiotrophoblast	cg25096745	-0.116	-0.19	-0.042	0.529	-3.09	0.002	0.004	-3.701	FALSE
Syncytiotrophoblast	cg26223555	0.048	0.017	0.078	0.937	3.09	0.002	0.004	-3.701	FALSE
Syncytiotrophoblast	cg07198887	0.055	0.02	0.09	0.745	3.09	0.002	0.004	-3.701	FALSE
Syncytiotrophoblast	cg06905130	0.057	0.021	0.094	0.158	3.089	0.002	0.004	-3.701	FALSE
Syncytiotrophoblast	cg18271256	-0.038	-0.062	-0.014	0.849	-3.089	0.002	0.004	-3.701	FALSE
Syncytiotrophoblast	cg04339240	0.088	0.031	0.144	0.631	3.089	0.002	0.004	-3.701	FALSE
Syncytiotrophoblast	cg24454435	-0.056	-0.091	-0.02	0.065	-3.089	0.002	0.004	-3.701	FALSE
Syncytiotrophoblast	cg06617769	-0.024	-0.04	-0.009	0.069	-3.089	0.002	0.004	-3.701	FALSE
Syncytiotrophoblast	cg24846373	0.109	0.039	0.178	0.825	3.089	0.002	0.004	-3.701	FALSE
Syncytiotrophoblast	cg00375691	-0.064	-0.104	-0.023	0.082	-3.089	0.002	0.004	-3.702	FALSE
Syncytiotrophoblast	cg02674693	0.094	0.034	0.154	0.845	3.089	0.002	0.004	-3.702	FALSE
Syncytiotrophoblast	cg18865080	-0.118	-0.194	-0.042	0.727	-3.089	0.002	0.004	-3.702	FALSE
Syncytiotrophoblast	cg07306088	-0.006	-0.01	-0.002	0.016	-3.089	0.002	0.004	-3.702	FALSE
Syncytiotrophoblast	cg01940460	0.021	0.007	0.034	0.968	3.089	0.002	0.004	-3.702	FALSE
Syncytiotrophoblast	cg01797704	0.094	0.034	0.155	0.843	3.089	0.002	0.004	-3.702	FALSE
Syncytiotrophoblast	cg08079387	-0.095	-0.155	-0.034	0.833	-3.089	0.002	0.004	-3.702	FALSE
Syncytiotrophoblast	cg26065841	-0.052	-0.086	-0.019	0.804	-3.089	0.002	0.004	-3.702	FALSE
Syncytiotrophoblast	cg25278154	-0.108	-0.177	-0.039	0.799	-3.089	0.002	0.004	-3.702	FALSE
Syncytiotrophoblast	cg03979754	0.179	0.064	0.293	0.394	3.089	0.002	0.004	-3.702	FALSE
Syncytiotrophoblast	cg12768145	0.074	0.026	0.121	0.824	3.089	0.002	0.004	-3.702	FALSE
Syncytiotrophoblast	cg16292333	-0.042	-0.07	-0.015	0.058	-3.089	0.002	0.004	-3.702	FALSE
Syncytiotrophoblast	cg03387103	0.014	0.005	0.022	0.968	3.089	0.002	0.004	-3.702	FALSE
Syncytiotrophoblast	cg20957316	0.12	0.043	0.197	0.845	3.089	0.002	0.004	-3.703	FALSE
Syncytiotrophoblast	cg25210796	-0.108	-0.177	-0.039	0.662	-3.089	0.002	0.004	-3.703	FALSE
Syncytiotrophoblast	cg14004833	-0.118	-0.194	-0.042	0.731	-3.089	0.002	0.004	-3.703	FALSE
Syncytiotrophoblast	cg04226804	0.085	0.03	0.139	0.746	3.089	0.002	0.004	-3.703	FALSE
Syncytiotrophoblast	cg18452263	0.054	0.02	0.089	0.818	3.089	0.002	0.004	-3.703	FALSE
Syncytiotrophoblast	cg12417539	-0.078	-0.128	-0.028	0.876	-3.089	0.002	0.004	-3.703	FALSE
Syncytiotrophoblast	cg05505450	-0.075	-0.123	-0.027	0.079	-3.089	0.002	0.004	-3.703	FALSE
Syncytiotrophoblast	cg01569346	-0.166	-0.272	-0.06	0.323	-3.089	0.002	0.004	-3.703	FALSE
Syncytiotrophoblast	cg19199590	0.045	0.016	0.074	0.852	3.089	0.002	0.004	-3.703	FALSE
Syncytiotrophoblast	cg19014730	0.101	0.036	0.166	0.853	3.089	0.002	0.004	-3.703	FALSE
Syncytiotrophoblast	cg26398333	-0.03	-0.05	-0.011	0.041	-3.088	0.002	0.004	-3.704	FALSE
Syncytiotrophoblast	ch.7.53629068R	-0.025	-0.041	-0.009	0.111	-3.088	0.002	0.004	-3.704	FALSE
Syncytiotrophoblast	cg00689010	0.113	0.041	0.185	0.73	3.088	0.002	0.004	-3.704	FALSE
Syncytiotrophoblast	cg11522905	0.094	0.034	0.155	0.791	3.088	0.002	0.004	-3.704	FALSE
Syncytiotrophoblast	cg18975055	0.097	0.035	0.159	0.534	3.088	0.002	0.004	-3.704	FALSE
Syncytiotrophoblast	cg03030267	0.135	0.048	0.221	0.676	3.088	0.002	0.004	-3.704	FALSE
Syncytiotrophoblast	cg19933985	0.03	0.011	0.049	0.936	3.088	0.002	0.004	-3.704	FALSE
Syncytiotrophoblast	cg19896655	-0.046	-0.076	-0.017	0.112	-3.088	0.002	0.004	-3.704	FALSE
Syncytiotrophoblast	cg26046772	0.151	0.054	0.249	0.672	3.088	0.002	0.004	-3.705	FALSE
Syncytiotrophoblast	cg16477324	-0.012	-0.02	-0.004	0.025	-3.088	0.002	0.004	-3.705	FALSE
Syncytiotrophoblast	cg09240693	-0.119	-0.195	-0.043	0.497	-3.088	0.002	0.004	-3.705	FALSE
Syncytiotrophoblast	cg25819219	0.024	0.009	0.039	0.958	3.088	0.002	0.004	-3.705	FALSE
Syncytiotrophoblast	cg07791490	0.077	0.028	0.127	0.871	3.088	0.002	0.004	-3.705	FALSE
Syncytiotrophoblast	cg02456226	-0.035	-0.058	-0.013	0.053	-3.088	0.002	0.004	-3.705	FALSE
Syncytiotrophoblast	cg10303409	0.053	0.019	0.086	0.9	3.088	0.002	0.004	-3.705	FALSE
Syncytiotrophoblast	cg03621566	0.021	0.007	0.034	0.06	3.088	0.002	0.004	-3.705	FALSE
Syncytiotrophoblast	cg26712477	0.1	0.036	0.165	0.159	3.088	0.002	0.004	-3.705	FALSE
Syncytiotrophoblast	cg11308046	-0.086	-0.141	-0.031	0.857	-3.088	0.002	0.004	-3.705	FALSE
Syncytiotrophoblast	cg12633918	-0.096	-0.158	-0.035	0.805	-3.088	0.002	0.004	-3.705	FALSE
Syncytiotrophoblast	cg17876514	0.023	0.008	0.037	0.958	3.088	0.002	0.004	-3.705	FALSE
Syncytiotrophoblast	cg27324576	0.04	0.014	0.065	0.951	3.088	0.002	0.004	-3.705	FALSE
Syncytiotrophoblast	cg04107099	0.121	0.043	0.198	0.194	3.088	0.002	0.004	-3.705	FALSE
Syncytiotrophoblast	cg17307348	0.01	0.003	0.016	0.018	3.088	0.002	0.004	-3.705	FALSE
Syncytiotrophoblast	cg13968182	-0.023	-0.037	-0.008	0.033	-3.088	0.002	0.004	-3.705	FALSE
Syncytiotrophoblast	cg00949511	-0.012	-0.02	-0.004	0.017	-3.088	0.002	0.004	-3.705	FALSE
Syncytiotrophoblast	cg02388865	-0.095	-0.156	-0.034	0.236	-3.088	0.002	0.004	-3.706	FALSE
Syncytiotrophoblast	cg01458752	-0.071	-0.117	-0.026	0.101	-3.088	0.002	0.004	-3.706	FALSE
Syncytiotrophoblast	cg23404101	0.107	0.039	0.176	0.743	3.088	0.002	0.004	-3.706	FALSE
Syncytiotrophoblast	cg20441502	-0.08	-0.131	-0.029	0.137	-3.088	0.002	0.004	-3.706	FALSE
Syncytiotrophoblast	cg18406255	0.051	0.018	0.084	0.886	3.088	0.002	0.004	-3.706	FALSE
Syncytiotrophoblast	cg27185623	0.018	0.006	0.029	0.965	3.088	0.002	0.004	-3.706	FALSE
Syncytiotrophoblast	cg24041721	0.013	0.005	0.021	0.055	3.088	0.002	0.004	-3.706	FALSE
Syncytiotrophoblast	cg16839083	0.051	0.018	0.084	0.12	3.088	0.002	0.004	-3.706	FALSE
Syncytiotrophoblast	cg22468803	-0.026	-0.043	-0.009	0.04	-3.088	0.002	0.004	-3.706	FALSE
Syncytiotrophoblast	ch.7.2066570R	0.008	0.003	0.012	0.018	3.088	0.002	0.004	-3.706	FALSE
Syncytiotrophoblast	cg07917886	-0.02	-0.033	-0.007	0.048	-3.088	0.002	0.004	-3.706	FALSE
Syncytiotrophoblast	cg02155627	-0.054	-0.089	-0.019	0.076	-3.088	0.002	0.004	-3.706	FALSE
Syncytiotrophoblast	cg21359747	-0.056	-0.091	-0.02	0.101	-3.088	0.002	0.004	-3.707	FALSE
Syncytiotrophoblast	cg22288012	-0.082	-0.134	-0.029	0.797	-3.088	0.002	0.004	-3.707	FALSE
Syncytiotrophoblast	cg14408738	0.106	0.038	0.173	0.705	3.087	0.002	0.004	-3.707	FALSE
Syncytiotrophoblast	cg00999186	0.03	0.011	0.049	0.889	3.087	0.002	0.004	-3.707	FALSE
Syncytiotrophoblast	cg10263370	-0.078	-0.128	-0.028	0.133	-3.087	0.002	0.004	-3.707	FALSE
Syncytiotrophoblast	cg22604123	-0.015	-0.024	-0.005	0.023	-3.087	0.002	0.004	-3.707	FALSE
Syncytiotrophoblast	cg27116888	0.028	0.01	0.046	0.055	3.087	0.002	0.004	-3.707	FALSE
Syncytiotrophoblast	cg04301742	0.044	0.016	0.072	0.866	3.087	0.002	0.004	-3.707	FALSE
Syncytiotrophoblast	cg02218394	0.201	0.072	0.33	0.099	3.087	0.002	0.004	-3.707	FALSE
Syncytiotrophoblast	cg11166708	-0.03	-0.049	-0.011	0.055	-3.087	0.002	0.004	-3.707	FALSE
Syncytiotrophoblast	cg14930268	0.016	0.006	0.027	0.976	3.087	0.002	0.004	-3.707	FALSE
Syncytiotrophoblast	cg13436940	-0.028	-0.046	-0.01	0.042	-3.087	0.002	0.004	-3.707	FALSE
Syncytiotrophoblast	cg13478957	-0.036	-0.059	-0.013	0.043	-3.087	0.002	0.004	-3.707	FALSE
Syncytiotrophoblast	cg19678392	-0.152	-0.25	-0.055	0.544	-3.087	0.002	0.004	-3.707	FALSE
Syncytiotrophoblast	cg01405821	0.111	0.04	0.182	0.854	3.087	0.002	0.004	-3.707	FALSE
Syncytiotrophoblast	cg02735919	0.043	0.015	0.07	0.932	3.087	0.002	0.004	-3.707	FALSE
Syncytiotrophoblast	cg02060584	0.095	0.034	0.155	0.11	3.087	0.002	0.004	-3.708	FALSE
Syncytiotrophoblast	cg20900540	0.099	0.035	0.162	0.633	3.087	0.002	0.004	-3.708	FALSE
Syncytiotrophoblast	cg17861653	0.125	0.045	0.205	0.774	3.087	0.002	0.004	-3.708	FALSE
Syncytiotrophoblast	cg14466661	0.067	0.024	0.109	0.883	3.087	0.002	0.004	-3.708	FALSE
Syncytiotrophoblast	cg23065097	-0.112	-0.184	-0.04	0.405	-3.087	0.002	0.004	-3.708	FALSE
Syncytiotrophoblast	cg14114908	0.13	0.047	0.214	0.706	3.087	0.002	0.004	-3.708	FALSE
Syncytiotrophoblast	cg25893560	0.149	0.053	0.244	0.73	3.087	0.003	0.004	-3.709	FALSE
Syncytiotrophoblast	cg01162421	-0.114	-0.188	-0.041	0.54	-3.087	0.003	0.004	-3.709	FALSE
Syncytiotrophoblast	cg21226665	-0.015	-0.025	-0.005	0.028	-3.087	0.003	0.004	-3.709	FALSE
Syncytiotrophoblast	cg10616795	0.109	0.039	0.18	0.731	3.087	0.003	0.004	-3.709	FALSE
Syncytiotrophoblast	cg11057082	-0.103	-0.169	-0.037	0.587	-3.087	0.003	0.004	-3.709	FALSE
Syncytiotrophoblast	cg01029637	0.086	0.031	0.142	0.872	3.087	0.003	0.004	-3.709	FALSE
Syncytiotrophoblast	cg20308540	0.1	0.036	0.164	0.387	3.087	0.003	0.004	-3.709	FALSE
Syncytiotrophoblast	cg08143701	0.047	0.017	0.077	0.924	3.087	0.003	0.004	-3.709	FALSE
Syncytiotrophoblast	cg06186155	0.122	0.044	0.199	0.797	3.087	0.003	0.004	-3.709	FALSE
Syncytiotrophoblast	cg22603815	0.007	0.002	0.011	0.014	3.086	0.003	0.004	-3.709	FALSE
Syncytiotrophoblast	cg25180603	0.075	0.027	0.123	0.797	3.086	0.003	0.004	-3.71	FALSE
Syncytiotrophoblast	cg16639880	-0.064	-0.105	-0.023	0.95	-3.086	0.003	0.004	-3.71	FALSE
Syncytiotrophoblast	cg00960050	0.017	0.006	0.028	0.029	3.086	0.003	0.004	-3.71	FALSE
Syncytiotrophoblast	cg07800034	0.115	0.041	0.189	0.756	3.086	0.003	0.004	-3.71	FALSE
Syncytiotrophoblast	cg07219649	-0.074	-0.121	-0.026	0.885	-3.086	0.003	0.004	-3.711	FALSE
Syncytiotrophoblast	cg04783338	-0.009	-0.014	-0.003	0.024	-3.086	0.003	0.004	-3.711	FALSE
Syncytiotrophoblast	cg14275738	-0.043	-0.071	-0.015	0.06	-3.086	0.003	0.004	-3.711	FALSE
Syncytiotrophoblast	cg03222244	-0.024	-0.04	-0.009	0.041	-3.086	0.003	0.004	-3.711	FALSE
Syncytiotrophoblast	cg01017463	-0.03	-0.049	-0.011	0.114	-3.086	0.003	0.004	-3.711	FALSE
Syncytiotrophoblast	cg00980622	0.108	0.039	0.177	0.673	3.086	0.003	0.004	-3.712	FALSE
Syncytiotrophoblast	cg07470694	-0.138	-0.227	-0.049	0.797	-3.086	0.003	0.004	-3.712	FALSE
Syncytiotrophoblast	cg08900511	-0.075	-0.123	-0.027	0.82	-3.086	0.003	0.004	-3.712	FALSE
Syncytiotrophoblast	cg02532030	-0.099	-0.162	-0.035	0.908	-3.086	0.003	0.004	-3.712	FALSE
Syncytiotrophoblast	cg24414737	-0.062	-0.101	-0.022	0.912	-3.086	0.003	0.004	-3.712	FALSE
Syncytiotrophoblast	cg14798584	0.128	0.046	0.209	0.595	3.086	0.003	0.004	-3.712	FALSE
Syncytiotrophoblast	cg13010869	0.128	0.046	0.21	0.664	3.086	0.003	0.004	-3.712	FALSE
Syncytiotrophoblast	cg23120335	0.014	0.005	0.023	0.053	3.085	0.003	0.004	-3.712	FALSE
Syncytiotrophoblast	cg06974460	-0.077	-0.126	-0.028	0.869	-3.085	0.003	0.004	-3.712	FALSE
Syncytiotrophoblast	cg13410614	-0.144	-0.236	-0.052	0.481	-3.085	0.003	0.004	-3.713	FALSE
Syncytiotrophoblast	cg09224753	-0.012	-0.02	-0.004	0.042	-3.085	0.003	0.004	-3.713	FALSE
Syncytiotrophoblast	cg00535248	0.061	0.022	0.101	0.761	3.085	0.003	0.004	-3.713	FALSE
Syncytiotrophoblast	cg09434534	0.177	0.063	0.291	0.674	3.085	0.003	0.004	-3.713	FALSE
Syncytiotrophoblast	cg26706003	-0.108	-0.177	-0.039	0.633	-3.085	0.003	0.004	-3.713	FALSE
Syncytiotrophoblast	cg01502244	0.055	0.02	0.09	0.789	3.085	0.003	0.004	-3.713	FALSE
Syncytiotrophoblast	cg20051477	-0.016	-0.026	-0.006	0.026	-3.085	0.003	0.004	-3.713	FALSE
Syncytiotrophoblast	cg04942640	0.079	0.028	0.13	0.804	3.085	0.003	0.004	-3.713	FALSE
Syncytiotrophoblast	cg26969933	0.16	0.058	0.263	0.79	3.085	0.003	0.004	-3.713	FALSE
Syncytiotrophoblast	cg05078091	0.019	0.007	0.031	0.899	3.085	0.003	0.004	-3.713	FALSE
Syncytiotrophoblast	cg16284437	-0.166	-0.273	-0.06	0.511	-3.085	0.003	0.004	-3.713	FALSE
Syncytiotrophoblast	cg10342614	0.035	0.013	0.058	0.057	3.085	0.003	0.004	-3.713	FALSE
Syncytiotrophoblast	cg08939373	-0.096	-0.158	-0.035	0.797	-3.085	0.003	0.004	-3.713	FALSE
Syncytiotrophoblast	cg14609668	0.055	0.02	0.09	0.764	3.085	0.003	0.004	-3.713	FALSE
Syncytiotrophoblast	cg13019143	0.103	0.037	0.17	0.164	3.085	0.003	0.004	-3.713	FALSE
Syncytiotrophoblast	cg12978253	0.061	0.022	0.1	0.343	3.085	0.003	0.004	-3.713	FALSE
Syncytiotrophoblast	cg07375367	-0.031	-0.052	-0.011	0.056	-3.085	0.003	0.004	-3.714	FALSE
Syncytiotrophoblast	cg23762517	-0.232	-0.382	-0.083	0.376	-3.085	0.003	0.004	-3.714	FALSE
Syncytiotrophoblast	cg25481157	-0.152	-0.25	-0.055	0.371	-3.085	0.003	0.004	-3.714	FALSE
Syncytiotrophoblast	cg05349624	-0.092	-0.152	-0.033	0.294	-3.085	0.003	0.004	-3.714	FALSE
Syncytiotrophoblast	cg23463742	-0.069	-0.112	-0.025	0.088	-3.085	0.003	0.004	-3.714	FALSE
Syncytiotrophoblast	cg22955140	0.06	0.021	0.098	0.869	3.085	0.003	0.004	-3.714	FALSE
Syncytiotrophoblast	cg16835415	-0.023	-0.038	-0.008	0.035	-3.085	0.003	0.004	-3.714	FALSE
Syncytiotrophoblast	cg14268120	0.026	0.009	0.042	0.956	3.085	0.003	0.004	-3.714	FALSE
Syncytiotrophoblast	cg05489271	0.013	0.005	0.021	0.971	3.085	0.003	0.004	-3.714	FALSE
Syncytiotrophoblast	cg05492433	-0.161	-0.265	-0.058	0.775	-3.085	0.003	0.004	-3.714	FALSE
Syncytiotrophoblast	cg04467549	0.111	0.04	0.182	0.892	3.085	0.003	0.004	-3.714	FALSE
Syncytiotrophoblast	cg10311225	-0.076	-0.124	-0.027	0.899	-3.085	0.003	0.004	-3.714	FALSE
Syncytiotrophoblast	cg14275842	-0.121	-0.199	-0.043	0.236	-3.085	0.003	0.004	-3.715	FALSE
Syncytiotrophoblast	cg22690239	0.016	0.006	0.026	0.058	3.085	0.003	0.004	-3.715	FALSE
Syncytiotrophoblast	cg17920479	-0.047	-0.078	-0.017	0.198	-3.085	0.003	0.004	-3.715	FALSE
Syncytiotrophoblast	cg22877504	0.14	0.05	0.229	0.563	3.084	0.003	0.004	-3.715	FALSE
Syncytiotrophoblast	cg03633870	0.043	0.015	0.071	0.883	3.084	0.003	0.004	-3.716	FALSE
Syncytiotrophoblast	cg09824558	-0.04	-0.066	-0.014	0.897	-3.084	0.003	0.004	-3.716	FALSE
Syncytiotrophoblast	cg15020726	0.153	0.055	0.251	0.129	3.084	0.003	0.004	-3.716	FALSE
Syncytiotrophoblast	cg00904786	0.054	0.019	0.089	0.114	3.084	0.003	0.004	-3.716	FALSE
Syncytiotrophoblast	cg11004117	0.099	0.035	0.163	0.734	3.084	0.003	0.004	-3.716	FALSE
Syncytiotrophoblast	cg04012082	0.09	0.032	0.148	0.352	3.084	0.003	0.004	-3.716	FALSE
Syncytiotrophoblast	cg19574297	-0.083	-0.137	-0.03	0.844	-3.084	0.003	0.004	-3.716	FALSE
Syncytiotrophoblast	cg11575295	-0.131	-0.215	-0.047	0.194	-3.084	0.003	0.004	-3.716	FALSE
Syncytiotrophoblast	cg12627074	0.043	0.015	0.07	0.079	3.084	0.003	0.004	-3.716	FALSE
Syncytiotrophoblast	cg12060877	-0.078	-0.128	-0.028	0.892	-3.084	0.003	0.004	-3.716	FALSE
Syncytiotrophoblast	cg10849141	0.118	0.042	0.194	0.832	3.084	0.003	0.004	-3.716	FALSE
Syncytiotrophoblast	cg15857051	0.084	0.03	0.137	0.769	3.084	0.003	0.004	-3.716	FALSE
Syncytiotrophoblast	cg01845013	-0.088	-0.144	-0.031	0.825	-3.084	0.003	0.004	-3.717	FALSE
Syncytiotrophoblast	cg05375277	-0.005	-0.008	-0.002	0.015	-3.084	0.003	0.004	-3.717	FALSE
Syncytiotrophoblast	cg12258785	-0.04	-0.065	-0.014	0.057	-3.084	0.003	0.004	-3.717	FALSE
Syncytiotrophoblast	cg03398966	-0.052	-0.086	-0.019	0.867	-3.084	0.003	0.004	-3.718	FALSE
Syncytiotrophoblast	cg03113878	0.173	0.062	0.284	0.235	3.084	0.003	0.004	-3.718	FALSE
Syncytiotrophoblast	cg18649979	-0.083	-0.136	-0.03	0.137	-3.084	0.003	0.004	-3.718	FALSE
Syncytiotrophoblast	cg01869554	-0.028	-0.046	-0.01	0.898	-3.084	0.003	0.004	-3.718	FALSE
Syncytiotrophoblast	cg24035043	0.034	0.012	0.056	0.852	3.084	0.003	0.004	-3.718	FALSE
Syncytiotrophoblast	cg04884627	-0.037	-0.061	-0.013	0.049	-3.084	0.003	0.004	-3.718	FALSE
Syncytiotrophoblast	cg11116288	0.037	0.013	0.06	0.952	3.084	0.003	0.004	-3.718	FALSE
Syncytiotrophoblast	cg24440131	0.017	0.006	0.029	0.967	3.083	0.003	0.004	-3.718	FALSE
Syncytiotrophoblast	cg26465474	-0.056	-0.091	-0.02	0.957	-3.084	0.003	0.004	-3.718	FALSE
Syncytiotrophoblast	cg25616787	-0.102	-0.168	-0.037	0.863	-3.084	0.003	0.004	-3.718	FALSE
Syncytiotrophoblast	cg02268569	-0.067	-0.109	-0.024	0.293	-3.083	0.003	0.004	-3.718	FALSE
Syncytiotrophoblast	cg23278267	0.019	0.007	0.032	0.024	3.083	0.003	0.004	-3.718	FALSE
Syncytiotrophoblast	cg19399370	0.06	0.022	0.099	0.902	3.083	0.003	0.004	-3.718	FALSE
Syncytiotrophoblast	cg01280881	-0.097	-0.159	-0.035	0.136	-3.083	0.003	0.004	-3.719	FALSE
Syncytiotrophoblast	cg20668765	-0.164	-0.269	-0.059	0.479	-3.083	0.003	0.004	-3.719	FALSE
Syncytiotrophoblast	cg21291881	0.098	0.035	0.16	0.881	3.083	0.003	0.004	-3.719	FALSE
Syncytiotrophoblast	cg01021551	-0.04	-0.066	-0.014	0.062	-3.083	0.003	0.004	-3.719	FALSE
Syncytiotrophoblast	cg04857395	-0.087	-0.142	-0.031	0.876	-3.083	0.003	0.004	-3.719	FALSE
Syncytiotrophoblast	cg11897209	-0.017	-0.028	-0.006	0.025	-3.083	0.003	0.004	-3.719	FALSE
Syncytiotrophoblast	cg25467710	0.11	0.039	0.18	0.703	3.083	0.003	0.004	-3.719	FALSE
Syncytiotrophoblast	cg04324758	-0.016	-0.027	-0.006	0.031	-3.083	0.003	0.004	-3.719	FALSE
Syncytiotrophoblast	cg20476021	0.08	0.029	0.131	0.88	3.083	0.003	0.004	-3.719	FALSE
Syncytiotrophoblast	cg05737842	0.021	0.007	0.034	0.967	3.083	0.003	0.004	-3.719	FALSE
Syncytiotrophoblast	cg08158233	0.123	0.044	0.201	0.519	3.083	0.003	0.004	-3.719	FALSE
Syncytiotrophoblast	cg14293614	-0.072	-0.119	-0.026	0.078	-3.083	0.003	0.004	-3.72	FALSE
Syncytiotrophoblast	cg00118712	0.03	0.011	0.05	0.943	3.083	0.003	0.004	-3.72	FALSE
Syncytiotrophoblast	cg00843885	-0.005	-0.008	-0.002	0.012	-3.083	0.003	0.004	-3.72	FALSE
Syncytiotrophoblast	cg14189808	0.036	0.013	0.059	0.957	3.083	0.003	0.004	-3.721	FALSE
Syncytiotrophoblast	cg25010146	0.01	0.003	0.016	0.037	3.083	0.003	0.004	-3.721	FALSE
Syncytiotrophoblast	cg14382249	-0.093	-0.153	-0.033	0.822	-3.083	0.003	0.004	-3.721	FALSE
Syncytiotrophoblast	cg00307214	-0.019	-0.031	-0.007	0.026	-3.082	0.003	0.004	-3.721	FALSE
Syncytiotrophoblast	cg15713086	0.011	0.004	0.018	0.032	3.082	0.003	0.004	-3.721	FALSE
Syncytiotrophoblast	cg01716223	-0.014	-0.023	-0.005	0.023	-3.082	0.003	0.004	-3.721	FALSE
Syncytiotrophoblast	cg11191955	-0.041	-0.067	-0.015	0.86	-3.082	0.003	0.004	-3.721	FALSE
Syncytiotrophoblast	cg00861316	0.055	0.02	0.091	0.891	3.082	0.003	0.004	-3.721	FALSE
Syncytiotrophoblast	cg04696171	-0.018	-0.03	-0.007	0.033	-3.082	0.003	0.004	-3.721	FALSE
Syncytiotrophoblast	cg09640686	0.064	0.023	0.106	0.834	3.082	0.003	0.004	-3.722	FALSE
Syncytiotrophoblast	cg02892295	-0.03	-0.05	-0.011	0.955	-3.082	0.003	0.004	-3.722	FALSE
Syncytiotrophoblast	cg25935911	0.084	0.03	0.139	0.195	3.082	0.003	0.004	-3.722	FALSE
Syncytiotrophoblast	cg21287554	0.074	0.027	0.122	0.846	3.082	0.003	0.004	-3.722	FALSE
Syncytiotrophoblast	cg02662441	0.06	0.021	0.098	0.884	3.082	0.003	0.004	-3.722	FALSE
Syncytiotrophoblast	cg12695566	0.076	0.027	0.125	0.869	3.082	0.003	0.004	-3.722	FALSE
Syncytiotrophoblast	cg26400325	-0.034	-0.056	-0.012	0.879	-3.082	0.003	0.004	-3.722	FALSE
Syncytiotrophoblast	cg08672677	0.017	0.006	0.028	0.029	3.082	0.003	0.004	-3.722	FALSE
Syncytiotrophoblast	cg09779537	0.021	0.008	0.035	0.947	3.082	0.003	0.004	-3.722	FALSE
Syncytiotrophoblast	cg08276171	0.103	0.037	0.17	0.493	3.082	0.003	0.004	-3.722	FALSE
Syncytiotrophoblast	cg24844785	-0.027	-0.045	-0.01	0.889	-3.082	0.003	0.004	-3.723	FALSE
Syncytiotrophoblast	cg14930269	-0.014	-0.023	-0.005	0.026	-3.082	0.003	0.004	-3.723	FALSE
Syncytiotrophoblast	cg09429700	0.048	0.017	0.08	0.885	3.082	0.003	0.004	-3.723	FALSE
Syncytiotrophoblast	cg24693881	0.07	0.025	0.115	0.843	3.082	0.003	0.004	-3.723	FALSE
Syncytiotrophoblast	cg00908813	0.109	0.039	0.179	0.779	3.082	0.003	0.004	-3.723	FALSE
Syncytiotrophoblast	cg27656573	0.033	0.012	0.054	0.944	3.082	0.003	0.004	-3.723	FALSE
Syncytiotrophoblast	cg20732478	0.041	0.015	0.068	0.07	3.082	0.003	0.004	-3.723	FALSE
Syncytiotrophoblast	cg04441815	-0.067	-0.11	-0.024	0.921	-3.082	0.003	0.004	-3.724	FALSE
Syncytiotrophoblast	cg11878368	0.036	0.013	0.06	0.948	3.082	0.003	0.004	-3.724	FALSE
Syncytiotrophoblast	cg02268370	0.019	0.007	0.031	0.949	3.081	0.003	0.004	-3.724	FALSE
Syncytiotrophoblast	cg22597267	-0.158	-0.26	-0.057	0.766	-3.082	0.003	0.004	-3.724	FALSE
Syncytiotrophoblast	cg10778415	-0.035	-0.058	-0.013	0.047	-3.082	0.003	0.004	-3.724	FALSE
Syncytiotrophoblast	cg18725348	-0.066	-0.109	-0.024	0.851	-3.082	0.003	0.004	-3.724	FALSE
Syncytiotrophoblast	cg09232069	-0.189	-0.31	-0.068	0.511	-3.082	0.003	0.004	-3.724	FALSE
Syncytiotrophoblast	cg14590637	0.046	0.017	0.076	0.829	3.081	0.003	0.004	-3.724	FALSE
Syncytiotrophoblast	cg22346461	-0.078	-0.129	-0.028	0.132	-3.081	0.003	0.004	-3.724	FALSE
Syncytiotrophoblast	cg08392784	0.089	0.032	0.147	0.862	3.081	0.003	0.004	-3.724	FALSE
Syncytiotrophoblast	cg04551395	0.041	0.015	0.068	0.919	3.081	0.003	0.004	-3.724	FALSE
Syncytiotrophoblast	cg05361520	-0.07	-0.114	-0.025	0.083	-3.081	0.003	0.004	-3.725	FALSE
Syncytiotrophoblast	cg14556323	-0.105	-0.172	-0.037	0.655	-3.081	0.003	0.004	-3.725	FALSE
Syncytiotrophoblast	cg24974009	-0.038	-0.062	-0.014	0.938	-3.081	0.003	0.004	-3.725	FALSE
Syncytiotrophoblast	cg15255946	-0.165	-0.272	-0.059	0.473	-3.081	0.003	0.004	-3.725	FALSE
Syncytiotrophoblast	cg18698431	0.149	0.053	0.244	0.76	3.081	0.003	0.004	-3.725	FALSE
Syncytiotrophoblast	cg26461905	0.06	0.022	0.099	0.878	3.081	0.003	0.004	-3.725	FALSE
Syncytiotrophoblast	cg27045405	0.029	0.01	0.048	0.939	3.081	0.003	0.004	-3.725	FALSE
Syncytiotrophoblast	cg04071446	-0.016	-0.027	-0.006	0.057	-3.081	0.003	0.004	-3.725	FALSE
Syncytiotrophoblast	cg02967059	-0.038	-0.062	-0.014	0.918	-3.081	0.003	0.004	-3.725	FALSE
Syncytiotrophoblast	cg05220069	-0.056	-0.092	-0.02	0.916	-3.081	0.003	0.004	-3.726	FALSE
Syncytiotrophoblast	cg26707416	-0.068	-0.112	-0.024	0.912	-3.081	0.003	0.004	-3.726	FALSE
Syncytiotrophoblast	cg04011062	-0.077	-0.126	-0.027	0.867	-3.081	0.003	0.004	-3.726	FALSE
Syncytiotrophoblast	cg18238973	-0.058	-0.095	-0.021	0.908	-3.081	0.003	0.004	-3.726	FALSE
Syncytiotrophoblast	cg22205501	0.152	0.054	0.249	0.549	3.081	0.003	0.004	-3.726	FALSE
Syncytiotrophoblast	cg07207286	-0.01	-0.017	-0.004	0.021	-3.081	0.003	0.004	-3.726	FALSE
Syncytiotrophoblast	cg02705666	-0.02	-0.032	-0.007	0.044	-3.081	0.003	0.004	-3.726	FALSE
Syncytiotrophoblast	cg16799961	-0.021	-0.035	-0.008	0.027	-3.081	0.003	0.004	-3.726	FALSE
Syncytiotrophoblast	cg02895390	-0.041	-0.068	-0.015	0.889	-3.081	0.003	0.004	-3.726	FALSE
Syncytiotrophoblast	cg21583812	-0.028	-0.047	-0.01	0.037	-3.081	0.003	0.004	-3.726	FALSE
Syncytiotrophoblast	cg05197036	-0.053	-0.087	-0.019	0.882	-3.081	0.003	0.004	-3.727	FALSE
Syncytiotrophoblast	cg08982904	0.097	0.035	0.159	0.834	3.081	0.003	0.004	-3.727	FALSE
Syncytiotrophoblast	cg25998860	-0.026	-0.043	-0.009	0.048	-3.08	0.003	0.004	-3.727	FALSE
Syncytiotrophoblast	cg01578057	0.06	0.021	0.098	0.395	3.081	0.003	0.004	-3.727	FALSE
Syncytiotrophoblast	cg07009334	0.06	0.021	0.099	0.873	3.081	0.003	0.004	-3.727	FALSE
Syncytiotrophoblast	cg12588570	-0.059	-0.097	-0.021	0.908	-3.081	0.003	0.004	-3.727	FALSE
Syncytiotrophoblast	cg13322290	-0.028	-0.046	-0.01	0.955	-3.08	0.003	0.004	-3.727	FALSE
Syncytiotrophoblast	cg00564916	0.05	0.018	0.082	0.869	3.081	0.003	0.004	-3.727	FALSE
Syncytiotrophoblast	cg04527868	-0.034	-0.055	-0.012	0.054	-3.08	0.003	0.004	-3.727	FALSE
Syncytiotrophoblast	cg24085502	0.074	0.027	0.122	0.854	3.08	0.003	0.004	-3.727	FALSE
Syncytiotrophoblast	cg17470095	0.063	0.022	0.103	0.726	3.08	0.003	0.004	-3.727	FALSE
Syncytiotrophoblast	cg23595396	-0.084	-0.138	-0.03	0.115	-3.08	0.003	0.004	-3.727	FALSE
Syncytiotrophoblast	cg03975694	-0.071	-0.117	-0.025	0.084	-3.08	0.003	0.004	-3.727	FALSE
Syncytiotrophoblast	cg07097005	-0.041	-0.068	-0.015	0.055	-3.08	0.003	0.004	-3.727	FALSE
Syncytiotrophoblast	cg22148652	-0.018	-0.03	-0.006	0.047	-3.08	0.003	0.004	-3.727	FALSE
Syncytiotrophoblast	cg18597940	0.1	0.036	0.164	0.757	3.08	0.003	0.004	-3.727	FALSE
Syncytiotrophoblast	cg02096396	-0.023	-0.037	-0.008	0.041	-3.08	0.003	0.004	-3.727	FALSE
Syncytiotrophoblast	cg00069314	0.015	0.005	0.025	0.046	3.08	0.003	0.004	-3.728	FALSE
Syncytiotrophoblast	ch.6.93211F	-0.028	-0.045	-0.01	0.067	-3.08	0.003	0.004	-3.728	FALSE
Syncytiotrophoblast	cg05620415	-0.117	-0.192	-0.042	0.574	-3.08	0.003	0.004	-3.728	FALSE
Syncytiotrophoblast	cg18318765	0.036	0.013	0.059	0.89	3.08	0.003	0.004	-3.728	FALSE
Syncytiotrophoblast	cg24165107	0.024	0.008	0.039	0.953	3.08	0.003	0.004	-3.728	FALSE
Syncytiotrophoblast	cg18372600	0.063	0.023	0.104	0.854	3.08	0.003	0.004	-3.728	FALSE
Syncytiotrophoblast	cg24199400	0.09	0.032	0.147	0.319	3.08	0.003	0.004	-3.728	FALSE
Syncytiotrophoblast	cg04891861	-0.008	-0.013	-0.003	0.014	-3.08	0.003	0.004	-3.728	FALSE
Syncytiotrophoblast	cg09301222	-0.025	-0.041	-0.009	0.037	-3.08	0.003	0.004	-3.728	FALSE
Syncytiotrophoblast	cg27268574	-0.087	-0.142	-0.031	0.629	-3.08	0.003	0.004	-3.728	FALSE
Syncytiotrophoblast	cg05133578	-0.037	-0.061	-0.013	0.102	-3.08	0.003	0.004	-3.728	FALSE
Syncytiotrophoblast	cg04766043	-0.127	-0.209	-0.046	0.779	-3.08	0.003	0.004	-3.728	FALSE
Syncytiotrophoblast	cg15140619	0.012	0.004	0.02	0.036	3.08	0.003	0.004	-3.728	FALSE
Syncytiotrophoblast	cg23676682	0.067	0.024	0.11	0.055	3.08	0.003	0.004	-3.728	FALSE
Syncytiotrophoblast	cg13430960	0.086	0.031	0.141	0.857	3.08	0.003	0.004	-3.728	FALSE
Syncytiotrophoblast	cg01746503	0.039	0.014	0.064	0.843	3.08	0.003	0.004	-3.728	FALSE
Syncytiotrophoblast	cg04799232	0.108	0.039	0.177	0.77	3.08	0.003	0.004	-3.728	FALSE
Syncytiotrophoblast	cg06327998	0.027	0.01	0.044	0.958	3.08	0.003	0.004	-3.728	FALSE
Syncytiotrophoblast	cg06035830	-0.032	-0.053	-0.011	0.055	-3.08	0.003	0.004	-3.729	FALSE
Syncytiotrophoblast	cg12495503	0.035	0.012	0.057	0.052	3.08	0.003	0.004	-3.729	FALSE
Syncytiotrophoblast	cg26743555	-0.006	-0.01	-0.002	0.013	-3.08	0.003	0.004	-3.729	FALSE
Syncytiotrophoblast	cg22325958	0.037	0.013	0.061	0.931	3.08	0.003	0.004	-3.729	FALSE
Syncytiotrophoblast	cg01181227	-0.086	-0.141	-0.031	0.168	-3.08	0.003	0.004	-3.729	FALSE
Syncytiotrophoblast	cg08563982	-0.074	-0.121	-0.026	0.838	-3.08	0.003	0.004	-3.729	FALSE
Syncytiotrophoblast	cg10857558	0.14	0.05	0.23	0.798	3.08	0.003	0.004	-3.729	FALSE
Syncytiotrophoblast	cg02908748	0.044	0.016	0.072	0.865	3.08	0.003	0.004	-3.729	FALSE
Syncytiotrophoblast	cg19757309	-0.018	-0.03	-0.007	0.039	-3.08	0.003	0.004	-3.729	FALSE
Syncytiotrophoblast	cg13488220	0.041	0.015	0.068	0.944	3.08	0.003	0.004	-3.73	FALSE
Syncytiotrophoblast	cg24055461	0.085	0.03	0.139	0.779	3.08	0.003	0.004	-3.73	FALSE
Syncytiotrophoblast	cg26751588	0.074	0.026	0.122	0.938	3.08	0.003	0.004	-3.73	FALSE
Syncytiotrophoblast	cg07295669	0.062	0.022	0.101	0.902	3.079	0.003	0.004	-3.73	FALSE
Syncytiotrophoblast	cg03943115	-0.122	-0.2	-0.043	0.236	-3.079	0.003	0.004	-3.73	FALSE
Syncytiotrophoblast	cg00548009	0.078	0.028	0.129	0.888	3.079	0.003	0.004	-3.73	FALSE
Syncytiotrophoblast	cg11948874	0.106	0.038	0.173	0.739	3.079	0.003	0.004	-3.73	FALSE
Syncytiotrophoblast	cg16449302	-0.064	-0.105	-0.023	0.086	-3.079	0.003	0.004	-3.73	FALSE
Syncytiotrophoblast	cg26810292	0.015	0.005	0.025	0.975	3.079	0.003	0.004	-3.73	FALSE
Syncytiotrophoblast	cg01722498	0.034	0.012	0.055	0.932	3.079	0.003	0.004	-3.73	FALSE
Syncytiotrophoblast	cg17133224	-0.055	-0.091	-0.02	0.951	-3.079	0.003	0.004	-3.73	FALSE
Syncytiotrophoblast	cg17482368	0.1	0.036	0.164	0.633	3.079	0.003	0.004	-3.731	FALSE
Syncytiotrophoblast	cg21271767	-0.043	-0.07	-0.015	0.099	-3.079	0.003	0.004	-3.731	FALSE
Syncytiotrophoblast	cg05687930	-0.011	-0.018	-0.004	0.025	-3.079	0.003	0.004	-3.731	FALSE
Syncytiotrophoblast	cg17090401	0.134	0.048	0.22	0.649	3.079	0.003	0.004	-3.731	FALSE
Syncytiotrophoblast	cg12407370	-0.092	-0.152	-0.033	0.827	-3.079	0.003	0.004	-3.731	FALSE
Syncytiotrophoblast	cg06943197	-0.047	-0.076	-0.017	0.88	-3.079	0.003	0.004	-3.731	FALSE
Syncytiotrophoblast	cg23960723	-0.081	-0.133	-0.029	0.161	-3.079	0.003	0.004	-3.731	FALSE
Syncytiotrophoblast	cg25174591	-0.055	-0.09	-0.02	0.088	-3.079	0.003	0.004	-3.731	FALSE
Syncytiotrophoblast	cg05525021	0.049	0.018	0.081	0.905	3.079	0.003	0.004	-3.731	FALSE
Syncytiotrophoblast	cg15577126	-0.159	-0.262	-0.057	0.464	-3.079	0.003	0.004	-3.731	FALSE
Syncytiotrophoblast	cg02470959	-0.072	-0.118	-0.026	0.244	-3.079	0.003	0.004	-3.731	FALSE
Syncytiotrophoblast	cg07814697	-0.038	-0.063	-0.014	0.056	-3.079	0.003	0.004	-3.732	FALSE
Syncytiotrophoblast	cg18201505	0.049	0.018	0.081	0.862	3.079	0.003	0.004	-3.732	FALSE
Syncytiotrophoblast	cg20088913	-0.015	-0.025	-0.005	0.969	-3.079	0.003	0.004	-3.732	FALSE
Syncytiotrophoblast	cg04156995	0.02	0.007	0.033	0.968	3.079	0.003	0.004	-3.732	FALSE
Syncytiotrophoblast	cg19816059	0.144	0.051	0.237	0.6	3.079	0.003	0.004	-3.732	FALSE
Syncytiotrophoblast	cg27408683	-0.121	-0.198	-0.043	0.82	-3.079	0.003	0.004	-3.732	FALSE
Syncytiotrophoblast	cg21853871	0.12	0.043	0.198	0.795	3.079	0.003	0.004	-3.732	FALSE
Syncytiotrophoblast	cg22283115	-0.147	-0.241	-0.052	0.627	-3.079	0.003	0.004	-3.732	FALSE
Syncytiotrophoblast	cg01245595	-0.01	-0.016	-0.004	0.018	-3.078	0.003	0.004	-3.732	FALSE
Syncytiotrophoblast	cg13802433	0.056	0.02	0.093	0.865	3.078	0.003	0.004	-3.733	FALSE
Syncytiotrophoblast	cg00493068	-0.114	-0.187	-0.041	0.741	-3.078	0.003	0.004	-3.733	FALSE
Syncytiotrophoblast	cg03582047	0.107	0.038	0.176	0.568	3.078	0.003	0.004	-3.733	FALSE
Syncytiotrophoblast	cg10738025	0.106	0.038	0.174	0.773	3.078	0.003	0.004	-3.733	FALSE
Syncytiotrophoblast	cg22549041	0.21	0.075	0.346	0.418	3.078	0.003	0.004	-3.733	FALSE
Syncytiotrophoblast	cg20913491	-0.048	-0.078	-0.017	0.079	-3.078	0.003	0.004	-3.733	FALSE
Syncytiotrophoblast	cg13069443	-0.119	-0.195	-0.042	0.858	-3.078	0.003	0.004	-3.734	FALSE
Syncytiotrophoblast	cg00308841	0.106	0.038	0.173	0.788	3.078	0.003	0.004	-3.734	FALSE
Syncytiotrophoblast	cg17598690	0.047	0.017	0.077	0.104	3.078	0.003	0.004	-3.734	FALSE
Syncytiotrophoblast	cg08722586	-0.041	-0.067	-0.014	0.928	-3.078	0.003	0.004	-3.734	FALSE
Syncytiotrophoblast	cg22396498	0.105	0.038	0.173	0.557	3.078	0.003	0.004	-3.734	FALSE
Syncytiotrophoblast	cg25178900	0.131	0.047	0.215	0.594	3.078	0.003	0.004	-3.735	FALSE
Syncytiotrophoblast	cg12840847	0.072	0.026	0.119	0.876	3.078	0.003	0.004	-3.735	FALSE
Syncytiotrophoblast	cg19010396	-0.022	-0.036	-0.008	0.027	-3.078	0.003	0.004	-3.735	FALSE
Syncytiotrophoblast	cg10087036	-0.059	-0.098	-0.021	0.101	-3.078	0.003	0.004	-3.735	FALSE
Syncytiotrophoblast	cg02078870	-0.008	-0.013	-0.003	0.016	-3.078	0.003	0.004	-3.735	FALSE
Syncytiotrophoblast	cg20779239	-0.049	-0.081	-0.018	0.139	-3.078	0.003	0.004	-3.735	FALSE
Syncytiotrophoblast	cg10786744	0.034	0.012	0.055	0.071	3.078	0.003	0.004	-3.735	FALSE
Syncytiotrophoblast	cg23623851	0.102	0.036	0.167	0.767	3.078	0.003	0.004	-3.735	FALSE
Syncytiotrophoblast	cg17273416	0.072	0.026	0.118	0.169	3.078	0.003	0.004	-3.735	FALSE
Syncytiotrophoblast	cg21039652	-0.049	-0.08	-0.017	0.074	-3.078	0.003	0.004	-3.735	FALSE
Syncytiotrophoblast	cg03127656	0.07	0.025	0.116	0.879	3.078	0.003	0.004	-3.735	FALSE
Syncytiotrophoblast	cg20016411	0.092	0.033	0.152	0.366	3.078	0.003	0.004	-3.735	FALSE
Syncytiotrophoblast	cg02283949	0.05	0.018	0.082	0.923	3.077	0.003	0.004	-3.736	FALSE
Syncytiotrophoblast	cg12613020	-0.138	-0.226	-0.049	0.409	-3.077	0.003	0.004	-3.736	FALSE
Syncytiotrophoblast	cg02602699	-0.038	-0.062	-0.014	0.099	-3.077	0.003	0.004	-3.736	FALSE
Syncytiotrophoblast	cg14897791	-0.024	-0.039	-0.008	0.03	-3.077	0.003	0.004	-3.736	FALSE
Syncytiotrophoblast	cg18418651	-0.039	-0.064	-0.014	0.089	-3.077	0.003	0.004	-3.736	FALSE
Syncytiotrophoblast	cg15035350	0.043	0.015	0.07	0.035	3.077	0.003	0.004	-3.736	FALSE
Syncytiotrophoblast	cg27300870	0.057	0.02	0.093	0.895	3.077	0.003	0.004	-3.736	FALSE
Syncytiotrophoblast	cg16447054	-0.16	-0.263	-0.057	0.823	-3.077	0.003	0.004	-3.737	FALSE
Syncytiotrophoblast	cg27444994	-0.038	-0.062	-0.013	0.039	-3.077	0.003	0.004	-3.737	FALSE
Syncytiotrophoblast	cg13393505	-0.134	-0.22	-0.048	0.728	-3.077	0.003	0.004	-3.737	FALSE
Syncytiotrophoblast	cg24334381	0.055	0.019	0.09	0.89	3.077	0.003	0.004	-3.737	FALSE
Syncytiotrophoblast	cg15344234	-0.057	-0.094	-0.02	0.066	-3.077	0.003	0.004	-3.737	FALSE
Syncytiotrophoblast	cg06081716	-0.062	-0.101	-0.022	0.065	-3.077	0.003	0.004	-3.737	FALSE
Syncytiotrophoblast	cg24139639	0.117	0.042	0.192	0.564	3.077	0.003	0.004	-3.737	FALSE
Syncytiotrophoblast	cg15140323	-0.058	-0.096	-0.021	0.292	-3.077	0.003	0.004	-3.737	FALSE
Syncytiotrophoblast	cg16537292	-0.14	-0.229	-0.05	0.556	-3.077	0.003	0.004	-3.737	FALSE
Syncytiotrophoblast	cg04939200	0.072	0.026	0.118	0.763	3.077	0.003	0.004	-3.737	FALSE
Syncytiotrophoblast	cg22268467	0.022	0.008	0.036	0.943	3.077	0.003	0.004	-3.737	FALSE
Syncytiotrophoblast	cg03628148	-0.036	-0.059	-0.013	0.091	-3.077	0.003	0.004	-3.738	FALSE
Syncytiotrophoblast	cg05170071	-0.049	-0.08	-0.017	0.076	-3.077	0.003	0.004	-3.738	FALSE
Syncytiotrophoblast	cg12940073	0.029	0.01	0.048	0.902	3.077	0.003	0.004	-3.738	FALSE
Syncytiotrophoblast	cg04524513	-0.166	-0.272	-0.059	0.666	-3.076	0.003	0.004	-3.738	FALSE
Syncytiotrophoblast	cg09506761	-0.121	-0.199	-0.043	0.916	-3.076	0.003	0.004	-3.739	FALSE
Syncytiotrophoblast	cg12118246	0.167	0.059	0.274	0.439	3.076	0.003	0.004	-3.739	FALSE
Syncytiotrophoblast	cg05339695	-0.078	-0.127	-0.028	0.123	-3.076	0.003	0.004	-3.739	FALSE
Syncytiotrophoblast	cg02115539	-0.054	-0.088	-0.019	0.079	-3.076	0.003	0.004	-3.739	FALSE
Syncytiotrophoblast	cg05470203	-0.051	-0.084	-0.018	0.07	-3.076	0.003	0.004	-3.739	FALSE
Syncytiotrophoblast	cg17345277	0.105	0.037	0.172	0.875	3.076	0.003	0.004	-3.739	FALSE
Syncytiotrophoblast	cg16347811	0.08	0.029	0.132	0.89	3.076	0.003	0.004	-3.739	FALSE
Syncytiotrophoblast	cg02250900	-0.014	-0.023	-0.005	0.022	-3.076	0.003	0.004	-3.739	FALSE
Syncytiotrophoblast	cg17972708	-0.033	-0.054	-0.012	0.05	-3.076	0.003	0.004	-3.74	FALSE
Syncytiotrophoblast	cg05211480	0.098	0.035	0.161	0.482	3.076	0.003	0.004	-3.74	FALSE
Syncytiotrophoblast	cg11712386	0.06	0.021	0.098	0.899	3.076	0.003	0.004	-3.74	FALSE
Syncytiotrophoblast	cg23860339	0.026	0.009	0.042	0.952	3.076	0.003	0.004	-3.74	FALSE
Syncytiotrophoblast	cg06727490	0.079	0.028	0.13	0.114	3.076	0.003	0.004	-3.74	FALSE
Syncytiotrophoblast	cg24497836	0.07	0.025	0.115	0.117	3.076	0.003	0.004	-3.74	FALSE
Syncytiotrophoblast	cg15889703	-0.112	-0.184	-0.04	0.847	-3.076	0.003	0.004	-3.74	FALSE
Syncytiotrophoblast	cg20840540	0.066	0.024	0.109	0.888	3.076	0.003	0.004	-3.74	FALSE
Syncytiotrophoblast	cg22798257	0.027	0.01	0.044	0.948	3.076	0.003	0.004	-3.74	FALSE
Syncytiotrophoblast	cg04519550	0.143	0.051	0.234	0.752	3.076	0.003	0.004	-3.74	FALSE
Syncytiotrophoblast	cg11375053	0.121	0.043	0.199	0.782	3.076	0.003	0.004	-3.74	FALSE
Syncytiotrophoblast	cg04757063	0.024	0.008	0.039	0.956	3.076	0.003	0.004	-3.74	FALSE
Syncytiotrophoblast	cg12819548	0.133	0.047	0.218	0.772	3.076	0.003	0.004	-3.741	FALSE
Syncytiotrophoblast	cg03173942	0.032	0.011	0.053	0.948	3.076	0.003	0.004	-3.741	FALSE
Syncytiotrophoblast	cg26524347	0.092	0.033	0.152	0.855	3.076	0.003	0.004	-3.741	FALSE
Syncytiotrophoblast	cg23756251	-0.018	-0.029	-0.006	0.032	-3.076	0.003	0.004	-3.741	FALSE
Syncytiotrophoblast	cg00801098	-0.027	-0.045	-0.01	0.941	-3.076	0.003	0.004	-3.741	FALSE
Syncytiotrophoblast	cg10418162	-0.085	-0.139	-0.03	0.16	-3.076	0.003	0.004	-3.741	FALSE
Syncytiotrophoblast	cg06326493	0.085	0.03	0.14	0.483	3.076	0.003	0.004	-3.741	FALSE
Syncytiotrophoblast	cg01456572	0.068	0.024	0.112	0.877	3.076	0.003	0.004	-3.741	FALSE
Syncytiotrophoblast	cg17222645	-0.038	-0.062	-0.013	0.049	-3.075	0.003	0.004	-3.741	FALSE
Syncytiotrophoblast	cg22243662	-0.067	-0.111	-0.024	0.083	-3.076	0.003	0.004	-3.741	FALSE
Syncytiotrophoblast	cg26777836	0.1	0.036	0.164	0.147	3.076	0.003	0.004	-3.741	FALSE
Syncytiotrophoblast	cg09015973	0.161	0.057	0.264	0.413	3.075	0.003	0.004	-3.741	FALSE
Syncytiotrophoblast	cg16739503	-0.136	-0.223	-0.048	0.839	-3.075	0.003	0.004	-3.741	FALSE
Syncytiotrophoblast	cg12745289	0.14	0.05	0.23	0.739	3.075	0.003	0.004	-3.742	FALSE
Syncytiotrophoblast	cg14935716	0.11	0.039	0.181	0.777	3.075	0.003	0.004	-3.742	FALSE
Syncytiotrophoblast	cg13165070	-0.076	-0.124	-0.027	0.272	-3.075	0.003	0.004	-3.742	FALSE
Syncytiotrophoblast	cg09353563	0.128	0.046	0.211	0.621	3.075	0.003	0.004	-3.742	FALSE
Syncytiotrophoblast	cg20325060	0.022	0.008	0.037	0.966	3.075	0.003	0.004	-3.742	FALSE
Syncytiotrophoblast	cg03594868	0.075	0.027	0.123	0.818	3.075	0.003	0.004	-3.743	FALSE
Syncytiotrophoblast	cg06591011	-0.113	-0.185	-0.04	0.314	-3.075	0.003	0.004	-3.743	FALSE
Syncytiotrophoblast	cg16294486	-0.04	-0.066	-0.014	0.066	-3.075	0.003	0.004	-3.743	FALSE
Syncytiotrophoblast	cg07988466	0.017	0.006	0.028	0.972	3.075	0.003	0.004	-3.743	FALSE
Syncytiotrophoblast	cg19188060	-0.022	-0.037	-0.008	0.043	-3.075	0.003	0.004	-3.743	FALSE
Syncytiotrophoblast	cg13715010	0.081	0.029	0.134	0.75	3.075	0.003	0.004	-3.743	FALSE
Syncytiotrophoblast	cg03897607	-0.038	-0.062	-0.013	0.958	-3.075	0.003	0.004	-3.743	FALSE
Syncytiotrophoblast	cg18643191	0.039	0.014	0.063	0.878	3.075	0.003	0.004	-3.743	FALSE
Syncytiotrophoblast	cg13159388	0.103	0.037	0.169	0.309	3.075	0.003	0.004	-3.743	FALSE
Syncytiotrophoblast	cg13995399	0.043	0.015	0.07	0.948	3.075	0.003	0.004	-3.743	FALSE
Syncytiotrophoblast	cg09267046	-0.119	-0.195	-0.042	0.777	-3.075	0.003	0.004	-3.743	FALSE
Syncytiotrophoblast	cg26458452	-0.085	-0.14	-0.03	0.37	-3.075	0.003	0.004	-3.743	FALSE
Syncytiotrophoblast	cg18886427	-0.042	-0.069	-0.015	0.049	-3.075	0.003	0.004	-3.743	FALSE
Syncytiotrophoblast	cg10021924	-0.236	-0.388	-0.084	0.505	-3.075	0.003	0.004	-3.744	FALSE
Syncytiotrophoblast	cg04888030	-0.009	-0.015	-0.003	0.016	-3.075	0.003	0.004	-3.744	FALSE
Syncytiotrophoblast	cg18720828	0.046	0.017	0.076	0.92	3.075	0.003	0.004	-3.744	FALSE
Syncytiotrophoblast	cg08583182	-0.097	-0.159	-0.034	0.852	-3.075	0.003	0.004	-3.744	FALSE
Syncytiotrophoblast	cg02042623	0.098	0.035	0.162	0.791	3.075	0.003	0.004	-3.744	FALSE
Syncytiotrophoblast	cg09404733	-0.121	-0.199	-0.043	0.523	-3.075	0.003	0.004	-3.744	FALSE
Syncytiotrophoblast	cg13772072	0.022	0.008	0.036	0.959	3.074	0.003	0.004	-3.744	FALSE
Syncytiotrophoblast	cg03772108	0.109	0.039	0.179	0.716	3.075	0.003	0.004	-3.744	FALSE
Syncytiotrophoblast	cg14190674	-0.052	-0.085	-0.018	0.077	-3.074	0.003	0.004	-3.744	FALSE
Syncytiotrophoblast	cg21222681	0.07	0.025	0.115	0.878	3.074	0.003	0.004	-3.744	FALSE
Syncytiotrophoblast	cg13941508	0.057	0.02	0.093	0.913	3.074	0.003	0.004	-3.744	FALSE
Syncytiotrophoblast	cg16638571	-0.038	-0.062	-0.013	0.054	-3.074	0.003	0.004	-3.744	FALSE
Syncytiotrophoblast	cg19953843	-0.081	-0.132	-0.029	0.867	-3.074	0.003	0.004	-3.744	FALSE
Syncytiotrophoblast	cg15905435	0.082	0.029	0.134	0.136	3.074	0.003	0.004	-3.745	FALSE
Syncytiotrophoblast	cg13448753	-0.035	-0.058	-0.013	0.041	-3.074	0.003	0.004	-3.745	FALSE
Syncytiotrophoblast	cg00502730	-0.022	-0.036	-0.008	0.047	-3.074	0.003	0.004	-3.745	FALSE
Syncytiotrophoblast	cg03008387	-0.116	-0.19	-0.041	0.461	-3.074	0.003	0.004	-3.745	FALSE
Syncytiotrophoblast	cg19674091	0.129	0.046	0.212	0.59	3.074	0.003	0.004	-3.745	FALSE
Syncytiotrophoblast	cg18349306	0.126	0.045	0.208	0.497	3.074	0.003	0.004	-3.745	FALSE
Syncytiotrophoblast	cg07029665	-0.091	-0.149	-0.032	0.876	-3.074	0.003	0.004	-3.745	FALSE
Syncytiotrophoblast	cg05456956	-0.125	-0.206	-0.045	0.793	-3.074	0.003	0.004	-3.745	FALSE
Syncytiotrophoblast	cg19554281	0.13	0.046	0.214	0.741	3.074	0.003	0.004	-3.746	FALSE
Syncytiotrophoblast	cg21164131	0.098	0.035	0.161	0.203	3.074	0.003	0.004	-3.746	FALSE
Syncytiotrophoblast	cg26420391	-0.108	-0.177	-0.038	0.86	-3.074	0.003	0.004	-3.746	FALSE
Syncytiotrophoblast	cg10064525	-0.083	-0.137	-0.03	0.682	-3.074	0.003	0.004	-3.746	FALSE
Syncytiotrophoblast	cg26494916	0.096	0.034	0.158	0.704	3.074	0.003	0.004	-3.746	FALSE
Syncytiotrophoblast	cg20811840	-0.011	-0.018	-0.004	0.02	-3.074	0.003	0.004	-3.746	FALSE
Syncytiotrophoblast	cg15816911	0.062	0.022	0.103	0.824	3.074	0.003	0.004	-3.746	FALSE
Syncytiotrophoblast	cg14983293	0.041	0.014	0.067	0.93	3.074	0.003	0.004	-3.746	FALSE
Syncytiotrophoblast	cg02100674	0.061	0.022	0.101	0.126	3.074	0.003	0.004	-3.746	FALSE
Syncytiotrophoblast	cg14671011	0.09	0.032	0.148	0.605	3.074	0.003	0.004	-3.746	FALSE
Syncytiotrophoblast	cg03335136	-0.076	-0.125	-0.027	0.889	-3.074	0.003	0.004	-3.746	FALSE
Syncytiotrophoblast	cg14898147	0.08	0.028	0.131	0.761	3.074	0.003	0.004	-3.746	FALSE
Syncytiotrophoblast	cg08184586	0.033	0.012	0.055	0.056	3.074	0.003	0.004	-3.746	FALSE
Syncytiotrophoblast	cg00879592	0.06	0.022	0.099	0.901	3.074	0.003	0.004	-3.746	FALSE
Syncytiotrophoblast	cg11562513	-0.086	-0.142	-0.031	0.137	-3.074	0.003	0.004	-3.747	FALSE
Syncytiotrophoblast	cg19930802	0.094	0.033	0.154	0.846	3.074	0.003	0.004	-3.747	FALSE
Syncytiotrophoblast	cg07705809	-0.085	-0.14	-0.03	0.893	-3.074	0.003	0.004	-3.747	FALSE
Syncytiotrophoblast	cg24147187	-0.124	-0.204	-0.044	0.519	-3.074	0.003	0.004	-3.747	FALSE
Syncytiotrophoblast	cg11945507	-0.129	-0.212	-0.046	0.565	-3.074	0.003	0.004	-3.747	FALSE
Syncytiotrophoblast	cg23129673	0.01	0.004	0.017	0.981	3.073	0.003	0.004	-3.747	FALSE
Syncytiotrophoblast	cg27152133	0.018	0.006	0.029	0.956	3.073	0.003	0.004	-3.747	FALSE
Syncytiotrophoblast	cg26810214	0.068	0.024	0.112	0.259	3.074	0.003	0.004	-3.747	FALSE
Syncytiotrophoblast	cg01001533	0.082	0.029	0.135	0.515	3.073	0.003	0.004	-3.747	FALSE
Syncytiotrophoblast	cg08016257	0.064	0.023	0.105	0.132	3.073	0.003	0.004	-3.747	FALSE
Syncytiotrophoblast	cg01195564	0.121	0.043	0.199	0.673	3.073	0.003	0.004	-3.747	FALSE
Syncytiotrophoblast	cg08692295	0.037	0.013	0.06	0.902	3.073	0.003	0.004	-3.747	FALSE
Syncytiotrophoblast	cg14448169	-0.029	-0.048	-0.01	0.066	-3.073	0.003	0.004	-3.747	FALSE
Syncytiotrophoblast	cg06599322	0.031	0.011	0.05	0.914	3.073	0.003	0.004	-3.747	FALSE
Syncytiotrophoblast	cg17918227	-0.014	-0.023	-0.005	0.023	-3.073	0.003	0.004	-3.747	FALSE
Syncytiotrophoblast	cg01613077	-0.082	-0.135	-0.029	0.848	-3.073	0.003	0.004	-3.747	FALSE
Syncytiotrophoblast	cg21591742	0.083	0.029	0.136	0.116	3.073	0.003	0.004	-3.748	FALSE
Syncytiotrophoblast	cg22365132	0.106	0.038	0.175	0.667	3.073	0.003	0.004	-3.748	FALSE
Syncytiotrophoblast	cg22121557	-0.063	-0.104	-0.022	0.077	-3.073	0.003	0.004	-3.748	FALSE
Syncytiotrophoblast	cg05887636	-0.01	-0.017	-0.004	0.021	-3.073	0.003	0.004	-3.748	FALSE
Syncytiotrophoblast	cg14978994	-0.103	-0.169	-0.037	0.184	-3.073	0.003	0.004	-3.748	FALSE
Syncytiotrophoblast	cg06889971	0.072	0.026	0.118	0.846	3.073	0.003	0.004	-3.748	FALSE
Syncytiotrophoblast	cg17081048	0.04	0.014	0.065	0.929	3.073	0.003	0.004	-3.748	FALSE
Syncytiotrophoblast	cg10984000	0.054	0.019	0.089	0.927	3.073	0.003	0.004	-3.748	FALSE
Syncytiotrophoblast	cg26451261	-0.031	-0.05	-0.011	0.046	-3.073	0.003	0.004	-3.748	FALSE
Syncytiotrophoblast	cg18531175	-0.024	-0.04	-0.009	0.064	-3.073	0.003	0.004	-3.748	FALSE
Syncytiotrophoblast	cg20623036	-0.048	-0.079	-0.017	0.061	-3.073	0.003	0.004	-3.748	FALSE
Syncytiotrophoblast	cg10321263	0.044	0.016	0.072	0.916	3.073	0.003	0.004	-3.748	FALSE
Syncytiotrophoblast	cg27495579	-0.008	-0.014	-0.003	0.019	-3.073	0.003	0.004	-3.749	FALSE
Syncytiotrophoblast	cg16752925	0.021	0.008	0.035	0.974	3.073	0.003	0.004	-3.749	FALSE
Syncytiotrophoblast	cg24106824	0.049	0.017	0.08	0.926	3.073	0.003	0.004	-3.749	FALSE
Syncytiotrophoblast	ch.9.83519450F	0.01	0.003	0.016	0.014	3.073	0.003	0.004	-3.749	FALSE
Syncytiotrophoblast	cg26236440	-0.036	-0.059	-0.013	0.058	-3.073	0.003	0.004	-3.749	FALSE
Syncytiotrophoblast	cg09571420	-0.007	-0.011	-0.002	0.019	-3.073	0.003	0.004	-3.749	FALSE
Syncytiotrophoblast	cg17224769	-0.094	-0.155	-0.033	0.842	-3.073	0.003	0.004	-3.749	FALSE
Syncytiotrophoblast	cg24167667	0.116	0.041	0.191	0.727	3.073	0.003	0.004	-3.749	FALSE
Syncytiotrophoblast	cg07805771	-0.058	-0.095	-0.021	0.83	-3.073	0.003	0.004	-3.749	FALSE
Syncytiotrophoblast	cg17239796	-0.01	-0.016	-0.004	0.024	-3.073	0.003	0.004	-3.749	FALSE
Syncytiotrophoblast	cg09448707	-0.011	-0.019	-0.004	0.02	-3.073	0.003	0.004	-3.749	FALSE
Syncytiotrophoblast	cg14409559	0.037	0.013	0.06	0.023	3.073	0.003	0.004	-3.749	FALSE
Syncytiotrophoblast	cg02995295	0.03	0.011	0.049	0.07	3.073	0.003	0.004	-3.749	FALSE
Syncytiotrophoblast	cg03537386	0.103	0.037	0.17	0.664	3.073	0.003	0.004	-3.75	FALSE
Syncytiotrophoblast	cg04233201	-0.131	-0.215	-0.047	0.79	-3.073	0.003	0.004	-3.75	FALSE
Syncytiotrophoblast	cg27445005	0.058	0.02	0.095	0.871	3.073	0.003	0.004	-3.75	FALSE
Syncytiotrophoblast	cg25604066	-0.099	-0.163	-0.035	0.202	-3.072	0.003	0.004	-3.75	FALSE
Syncytiotrophoblast	cg15555402	-0.076	-0.124	-0.027	0.324	-3.072	0.003	0.004	-3.75	FALSE
Syncytiotrophoblast	cg11471802	-0.174	-0.286	-0.062	0.388	-3.072	0.003	0.004	-3.75	FALSE
Syncytiotrophoblast	cg24870231	0.088	0.031	0.145	0.848	3.072	0.003	0.004	-3.75	FALSE
Syncytiotrophoblast	cg03776082	0.084	0.03	0.139	0.761	3.072	0.003	0.004	-3.751	FALSE
Syncytiotrophoblast	cg03446428	-0.013	-0.021	-0.005	0.981	-3.072	0.003	0.004	-3.751	FALSE
Syncytiotrophoblast	cg00775197	-0.077	-0.127	-0.028	0.093	-3.072	0.003	0.004	-3.751	FALSE
Syncytiotrophoblast	cg09920427	-0.021	-0.034	-0.007	0.053	-3.072	0.003	0.004	-3.751	FALSE
Syncytiotrophoblast	cg14966519	-0.02	-0.033	-0.007	0.041	-3.072	0.003	0.004	-3.751	FALSE
Syncytiotrophoblast	cg19658284	-0.044	-0.072	-0.016	0.053	-3.072	0.003	0.004	-3.751	FALSE
Syncytiotrophoblast	cg02531277	0.117	0.042	0.192	0.85	3.072	0.003	0.004	-3.751	FALSE
Syncytiotrophoblast	cg05790960	0.082	0.029	0.135	0.713	3.072	0.003	0.004	-3.751	FALSE
Syncytiotrophoblast	cg11274148	0.035	0.013	0.058	0.952	3.072	0.003	0.004	-3.751	FALSE
Syncytiotrophoblast	cg04575325	-0.022	-0.036	-0.008	0.03	-3.072	0.003	0.004	-3.751	FALSE
Syncytiotrophoblast	cg14262433	0.047	0.017	0.077	0.887	3.072	0.003	0.004	-3.751	FALSE
Syncytiotrophoblast	cg05663341	-0.075	-0.124	-0.027	0.087	-3.072	0.003	0.004	-3.751	FALSE
Syncytiotrophoblast	cg08846467	-0.078	-0.128	-0.028	0.731	-3.072	0.003	0.004	-3.752	FALSE
Syncytiotrophoblast	cg21315873	-0.103	-0.169	-0.037	0.411	-3.072	0.003	0.004	-3.752	FALSE
Syncytiotrophoblast	cg14548259	-0.065	-0.108	-0.023	0.105	-3.072	0.003	0.004	-3.752	FALSE
Syncytiotrophoblast	cg11536586	0.051	0.018	0.085	0.553	3.072	0.003	0.004	-3.752	FALSE
Syncytiotrophoblast	cg27237814	0.07	0.025	0.116	0.704	3.072	0.003	0.004	-3.752	FALSE
Syncytiotrophoblast	cg13774505	0.061	0.022	0.101	0.88	3.072	0.003	0.004	-3.752	FALSE
Syncytiotrophoblast	cg04241075	-0.068	-0.111	-0.024	0.45	-3.072	0.003	0.004	-3.752	FALSE
Syncytiotrophoblast	cg06339657	0.086	0.03	0.141	0.247	3.072	0.003	0.004	-3.752	FALSE
Syncytiotrophoblast	cg09126859	-0.076	-0.125	-0.027	0.854	-3.072	0.003	0.004	-3.752	FALSE
Syncytiotrophoblast	cg05292954	0.045	0.016	0.074	0.036	3.072	0.003	0.004	-3.752	FALSE
Syncytiotrophoblast	cg06629644	-0.135	-0.222	-0.048	0.723	-3.072	0.003	0.004	-3.752	FALSE
Syncytiotrophoblast	cg04245374	-0.068	-0.112	-0.024	0.897	-3.072	0.003	0.004	-3.753	FALSE
Syncytiotrophoblast	cg18673825	0.146	0.052	0.24	0.759	3.072	0.003	0.004	-3.753	FALSE
Syncytiotrophoblast	cg11631091	-0.059	-0.096	-0.021	0.726	-3.072	0.003	0.004	-3.753	FALSE
Syncytiotrophoblast	cg11548303	0.08	0.028	0.131	0.123	3.071	0.003	0.004	-3.753	FALSE
Syncytiotrophoblast	cg12988813	0.095	0.034	0.155	0.823	3.071	0.003	0.004	-3.753	FALSE
Syncytiotrophoblast	cg02413092	-0.158	-0.26	-0.056	0.596	-3.071	0.003	0.004	-3.753	FALSE
Syncytiotrophoblast	cg24541193	-0.108	-0.178	-0.038	0.576	-3.071	0.003	0.004	-3.753	FALSE
Syncytiotrophoblast	cg05056390	0.083	0.03	0.137	0.106	3.071	0.003	0.004	-3.753	FALSE
Syncytiotrophoblast	cg09667226	-0.007	-0.012	-0.003	0.015	-3.071	0.003	0.004	-3.753	FALSE
Syncytiotrophoblast	cg14959580	0.122	0.044	0.201	0.323	3.071	0.003	0.004	-3.753	FALSE
Syncytiotrophoblast	cg06471487	0.066	0.023	0.109	0.888	3.071	0.003	0.004	-3.753	FALSE
Syncytiotrophoblast	cg27051683	-0.106	-0.175	-0.038	0.35	-3.071	0.003	0.004	-3.754	FALSE
Syncytiotrophoblast	cg00451054	0.151	0.054	0.248	0.783	3.071	0.003	0.004	-3.754	FALSE
Syncytiotrophoblast	cg26612735	0.036	0.013	0.059	0.028	3.071	0.003	0.004	-3.754	FALSE
Syncytiotrophoblast	cg24314339	-0.022	-0.036	-0.008	0.946	-3.071	0.003	0.004	-3.754	FALSE
Syncytiotrophoblast	cg17519280	-0.133	-0.218	-0.047	0.329	-3.071	0.003	0.004	-3.754	FALSE
Syncytiotrophoblast	cg11653912	0.122	0.043	0.201	0.815	3.071	0.003	0.004	-3.755	FALSE
Syncytiotrophoblast	cg03364891	-0.043	-0.071	-0.015	0.841	-3.071	0.003	0.004	-3.755	FALSE
Syncytiotrophoblast	cg02441149	0.082	0.029	0.135	0.904	3.071	0.003	0.004	-3.755	FALSE
Syncytiotrophoblast	cg07513561	0.029	0.01	0.048	0.948	3.071	0.003	0.004	-3.755	FALSE
Syncytiotrophoblast	cg21656246	0.086	0.03	0.141	0.861	3.071	0.003	0.004	-3.755	FALSE
Syncytiotrophoblast	cg16279909	-0.006	-0.01	-0.002	0.012	-3.071	0.003	0.004	-3.755	FALSE
Syncytiotrophoblast	cg16438525	-0.114	-0.187	-0.041	0.751	-3.071	0.003	0.004	-3.755	FALSE
Syncytiotrophoblast	cg26488527	-0.022	-0.036	-0.008	0.026	-3.071	0.003	0.004	-3.755	FALSE
Syncytiotrophoblast	cg20665341	-0.056	-0.093	-0.02	0.737	-3.071	0.003	0.004	-3.755	FALSE
Syncytiotrophoblast	cg24130568	0.092	0.033	0.152	0.82	3.071	0.003	0.004	-3.755	FALSE
Syncytiotrophoblast	ch.14.1378567F	0.019	0.007	0.031	0.031	3.071	0.003	0.004	-3.755	FALSE
Syncytiotrophoblast	cg23652814	0.028	0.01	0.047	0.954	3.071	0.003	0.004	-3.755	FALSE
Syncytiotrophoblast	cg25412384	-0.032	-0.053	-0.012	0.052	-3.071	0.003	0.004	-3.755	FALSE
Syncytiotrophoblast	cg19747992	0.04	0.014	0.066	0.917	3.071	0.003	0.004	-3.755	FALSE
Syncytiotrophoblast	cg24261270	-0.011	-0.018	-0.004	0.029	-3.071	0.003	0.004	-3.755	FALSE
Syncytiotrophoblast	cg01305427	0.074	0.026	0.122	0.855	3.071	0.003	0.004	-3.755	FALSE
Syncytiotrophoblast	cg24123724	-0.046	-0.075	-0.016	0.899	-3.071	0.003	0.004	-3.755	FALSE
Syncytiotrophoblast	cg22979041	-0.086	-0.142	-0.031	0.626	-3.071	0.003	0.004	-3.756	FALSE
Syncytiotrophoblast	cg02937966	-0.027	-0.044	-0.009	0.096	-3.07	0.003	0.004	-3.756	FALSE
Syncytiotrophoblast	cg04718845	-0.023	-0.038	-0.008	0.048	-3.07	0.003	0.004	-3.756	FALSE
Syncytiotrophoblast	cg21460382	-0.119	-0.196	-0.042	0.773	-3.07	0.003	0.004	-3.756	FALSE
Syncytiotrophoblast	cg10702755	0.033	0.012	0.055	0.952	3.07	0.003	0.004	-3.756	FALSE
Syncytiotrophoblast	cg00133811	-0.085	-0.139	-0.03	0.68	-3.07	0.003	0.004	-3.756	FALSE
Syncytiotrophoblast	cg02835499	-0.05	-0.082	-0.018	0.065	-3.07	0.003	0.004	-3.756	FALSE
Syncytiotrophoblast	cg17886162	0.007	0.003	0.012	0.022	3.07	0.003	0.004	-3.756	FALSE
Syncytiotrophoblast	cg10807889	0.058	0.02	0.095	0.796	3.07	0.003	0.004	-3.756	FALSE
Syncytiotrophoblast	cg09150905	-0.032	-0.053	-0.012	0.072	-3.07	0.003	0.004	-3.756	FALSE
Syncytiotrophoblast	cg05701431	-0.047	-0.077	-0.017	0.911	-3.07	0.003	0.004	-3.756	FALSE
Syncytiotrophoblast	cg03293697	-0.05	-0.083	-0.018	0.052	-3.07	0.003	0.004	-3.756	FALSE
Syncytiotrophoblast	cg05500575	-0.121	-0.199	-0.043	0.517	-3.07	0.003	0.004	-3.757	FALSE
Syncytiotrophoblast	cg17016355	0.034	0.012	0.055	0.935	3.07	0.003	0.004	-3.757	FALSE
Syncytiotrophoblast	cg07159114	0.11	0.039	0.181	0.828	3.07	0.003	0.004	-3.757	FALSE
Syncytiotrophoblast	cg20941737	-0.103	-0.17	-0.037	0.79	-3.07	0.003	0.004	-3.757	FALSE
Syncytiotrophoblast	cg23226134	-0.014	-0.022	-0.005	0.037	-3.07	0.003	0.004	-3.757	FALSE
Syncytiotrophoblast	cg17898621	0.087	0.031	0.143	0.705	3.07	0.003	0.004	-3.757	FALSE
Syncytiotrophoblast	cg14252569	-0.056	-0.092	-0.02	0.067	-3.07	0.003	0.004	-3.757	FALSE
Syncytiotrophoblast	cg17332708	0.073	0.026	0.12	0.914	3.07	0.003	0.004	-3.757	FALSE
Syncytiotrophoblast	cg25682172	0.023	0.008	0.037	0.961	3.07	0.003	0.004	-3.757	FALSE
Syncytiotrophoblast	cg23035058	0.062	0.022	0.102	0.851	3.07	0.003	0.004	-3.757	FALSE
Syncytiotrophoblast	cg03629499	-0.016	-0.027	-0.006	0.033	-3.07	0.003	0.004	-3.757	FALSE
Syncytiotrophoblast	cg05101083	0.03	0.011	0.05	0.061	3.07	0.003	0.004	-3.757	FALSE
Syncytiotrophoblast	cg03334425	0.073	0.026	0.12	0.054	3.07	0.003	0.004	-3.757	FALSE
Syncytiotrophoblast	cg27389684	-0.084	-0.137	-0.03	0.813	-3.07	0.003	0.004	-3.758	FALSE
Syncytiotrophoblast	cg22724153	0.05	0.018	0.083	0.935	3.07	0.003	0.004	-3.758	FALSE
Syncytiotrophoblast	cg01821923	0.124	0.044	0.203	0.203	3.07	0.003	0.004	-3.758	FALSE
Syncytiotrophoblast	cg04022019	-0.023	-0.038	-0.008	0.03	-3.07	0.003	0.004	-3.758	FALSE
Syncytiotrophoblast	cg04737283	-0.032	-0.052	-0.011	0.041	-3.07	0.003	0.004	-3.758	FALSE
Syncytiotrophoblast	cg26861703	-0.019	-0.031	-0.007	0.027	-3.07	0.003	0.004	-3.758	FALSE
Syncytiotrophoblast	cg11163901	0.061	0.022	0.1	0.032	3.07	0.003	0.004	-3.758	FALSE
Syncytiotrophoblast	cg14569209	0.1	0.036	0.165	0.513	3.07	0.003	0.004	-3.758	FALSE
Syncytiotrophoblast	cg03626085	0.091	0.032	0.149	0.875	3.07	0.003	0.004	-3.758	FALSE
Syncytiotrophoblast	cg03467501	-0.024	-0.039	-0.008	0.967	-3.07	0.003	0.004	-3.758	FALSE
Syncytiotrophoblast	cg27656658	0.137	0.049	0.226	0.715	3.07	0.003	0.004	-3.758	FALSE
Syncytiotrophoblast	cg20773521	0.067	0.024	0.11	0.88	3.07	0.003	0.004	-3.758	FALSE
Syncytiotrophoblast	cg08479717	-0.031	-0.051	-0.011	0.952	-3.069	0.003	0.004	-3.758	FALSE
Syncytiotrophoblast	cg24075412	-0.101	-0.166	-0.036	0.701	-3.069	0.003	0.004	-3.759	FALSE
Syncytiotrophoblast	cg13614477	0.068	0.024	0.112	0.775	3.069	0.003	0.004	-3.759	FALSE
Syncytiotrophoblast	cg10387769	-0.069	-0.114	-0.025	0.139	-3.069	0.003	0.004	-3.759	FALSE
Syncytiotrophoblast	cg11137980	0.081	0.029	0.133	0.841	3.069	0.003	0.004	-3.759	FALSE
Syncytiotrophoblast	cg04517960	-0.009	-0.015	-0.003	0.029	-3.069	0.003	0.004	-3.759	FALSE
Syncytiotrophoblast	cg05762553	0.043	0.015	0.071	0.933	3.069	0.003	0.004	-3.759	FALSE
Syncytiotrophoblast	cg21619017	-0.024	-0.039	-0.008	0.105	-3.069	0.003	0.004	-3.759	FALSE
Syncytiotrophoblast	cg06990298	-0.014	-0.024	-0.005	0.024	-3.069	0.003	0.004	-3.759	FALSE
Syncytiotrophoblast	cg00130181	0.084	0.03	0.138	0.716	3.069	0.003	0.004	-3.759	FALSE
Syncytiotrophoblast	cg22738516	-0.058	-0.096	-0.021	0.109	-3.069	0.003	0.004	-3.759	FALSE
Syncytiotrophoblast	cg02865593	-0.09	-0.149	-0.032	0.886	-3.069	0.003	0.004	-3.759	FALSE
Syncytiotrophoblast	cg03944375	0.081	0.029	0.134	0.808	3.069	0.003	0.004	-3.76	FALSE
Syncytiotrophoblast	cg10523679	-0.184	-0.303	-0.065	0.158	-3.069	0.003	0.004	-3.76	FALSE
Syncytiotrophoblast	cg01687177	0.074	0.026	0.122	0.886	3.069	0.003	0.004	-3.76	FALSE
Syncytiotrophoblast	cg07792815	0.043	0.015	0.071	0.932	3.069	0.003	0.004	-3.76	FALSE
Syncytiotrophoblast	cg14290170	-0.069	-0.113	-0.024	0.727	-3.069	0.003	0.004	-3.76	FALSE
Syncytiotrophoblast	cg09117405	-0.085	-0.14	-0.03	0.653	-3.069	0.003	0.004	-3.76	FALSE
Syncytiotrophoblast	cg11968647	-0.027	-0.044	-0.009	0.96	-3.069	0.003	0.004	-3.76	FALSE
Syncytiotrophoblast	cg16995086	-0.112	-0.184	-0.04	0.765	-3.069	0.003	0.004	-3.76	FALSE
Syncytiotrophoblast	cg00929411	0.04	0.014	0.065	0.039	3.069	0.003	0.004	-3.761	FALSE
Syncytiotrophoblast	cg13931246	-0.071	-0.117	-0.025	0.855	-3.069	0.003	0.004	-3.761	FALSE
Syncytiotrophoblast	cg26227248	0.045	0.016	0.075	0.887	3.069	0.003	0.004	-3.761	FALSE
Syncytiotrophoblast	cg13248604	-0.159	-0.262	-0.057	0.827	-3.069	0.003	0.004	-3.761	FALSE
Syncytiotrophoblast	cg11782387	-0.125	-0.206	-0.044	0.348	-3.069	0.003	0.004	-3.761	FALSE
Syncytiotrophoblast	cg18813020	0.11	0.039	0.182	0.243	3.069	0.003	0.004	-3.761	FALSE
Syncytiotrophoblast	cg09098545	-0.136	-0.224	-0.048	0.56	-3.069	0.003	0.004	-3.761	FALSE
Syncytiotrophoblast	cg23366166	0.08	0.028	0.132	0.444	3.069	0.003	0.004	-3.761	FALSE
Syncytiotrophoblast	cg05022105	-0.057	-0.094	-0.02	0.175	-3.069	0.003	0.004	-3.761	FALSE
Syncytiotrophoblast	cg04270401	0.134	0.047	0.22	0.552	3.068	0.003	0.004	-3.761	FALSE
Syncytiotrophoblast	cg04330628	-0.019	-0.032	-0.007	0.032	-3.068	0.003	0.004	-3.761	FALSE
Syncytiotrophoblast	cg02148751	0.039	0.014	0.064	0.892	3.068	0.003	0.004	-3.761	FALSE
Syncytiotrophoblast	cg13801271	-0.141	-0.232	-0.05	0.157	-3.068	0.003	0.004	-3.762	FALSE
Syncytiotrophoblast	cg19825988	-0.08	-0.131	-0.028	0.723	-3.068	0.003	0.004	-3.762	FALSE
Syncytiotrophoblast	cg17201947	-0.069	-0.114	-0.025	0.646	-3.068	0.003	0.004	-3.762	FALSE
Syncytiotrophoblast	cg25083763	0.095	0.034	0.156	0.838	3.068	0.003	0.004	-3.762	FALSE
Syncytiotrophoblast	cg09062708	0.131	0.046	0.215	0.739	3.068	0.003	0.004	-3.762	FALSE
Syncytiotrophoblast	cg23104439	0.092	0.033	0.151	0.848	3.068	0.003	0.004	-3.762	FALSE
Syncytiotrophoblast	cg20647888	-0.081	-0.133	-0.029	0.099	-3.068	0.003	0.004	-3.763	FALSE
Syncytiotrophoblast	cg10351829	-0.119	-0.196	-0.042	0.455	-3.068	0.003	0.004	-3.763	FALSE
Syncytiotrophoblast	cg17662034	-0.045	-0.074	-0.016	0.046	-3.068	0.003	0.004	-3.763	FALSE
Syncytiotrophoblast	cg04499029	0.115	0.041	0.189	0.234	3.068	0.003	0.004	-3.763	FALSE
Syncytiotrophoblast	cg22103585	-0.054	-0.088	-0.019	0.065	-3.068	0.003	0.004	-3.763	FALSE
Syncytiotrophoblast	ch.19.1364541R	-0.02	-0.034	-0.007	0.136	-3.068	0.003	0.004	-3.763	FALSE
Syncytiotrophoblast	cg16887422	0.103	0.037	0.169	0.424	3.068	0.003	0.004	-3.763	FALSE
Syncytiotrophoblast	cg08085909	0.102	0.036	0.168	0.824	3.068	0.003	0.004	-3.764	FALSE
Syncytiotrophoblast	cg22117760	0.008	0.003	0.014	0.022	3.068	0.003	0.004	-3.764	FALSE
Syncytiotrophoblast	cg16046465	-0.047	-0.077	-0.017	0.072	-3.068	0.003	0.004	-3.764	FALSE
Syncytiotrophoblast	cg18218752	0.053	0.019	0.088	0.918	3.068	0.003	0.004	-3.764	FALSE
Syncytiotrophoblast	cg08712008	-0.053	-0.087	-0.019	0.824	-3.068	0.003	0.004	-3.764	FALSE
Syncytiotrophoblast	cg08695773	-0.149	-0.245	-0.053	0.608	-3.068	0.003	0.004	-3.764	FALSE
Syncytiotrophoblast	cg02081846	0.12	0.043	0.197	0.83	3.068	0.003	0.004	-3.764	FALSE
Syncytiotrophoblast	cg03910652	-0.056	-0.092	-0.02	0.069	-3.068	0.003	0.004	-3.764	FALSE
Syncytiotrophoblast	cg04596201	0.126	0.045	0.208	0.596	3.067	0.003	0.004	-3.764	FALSE
Syncytiotrophoblast	cg10095577	0.029	0.01	0.048	0.057	3.067	0.003	0.004	-3.765	FALSE
Syncytiotrophoblast	cg16997488	-0.009	-0.015	-0.003	0.016	-3.067	0.003	0.004	-3.765	FALSE
Syncytiotrophoblast	cg27512727	-0.048	-0.079	-0.017	0.073	-3.067	0.003	0.004	-3.765	FALSE
Syncytiotrophoblast	cg03936054	0.014	0.005	0.022	0.969	3.067	0.003	0.004	-3.765	FALSE
Syncytiotrophoblast	cg21683659	0.051	0.018	0.085	0.814	3.067	0.003	0.004	-3.765	FALSE
Syncytiotrophoblast	cg24933758	0.058	0.02	0.095	0.893	3.067	0.003	0.004	-3.765	FALSE
Syncytiotrophoblast	cg19136632	-0.037	-0.06	-0.013	0.116	-3.067	0.003	0.004	-3.765	FALSE
Syncytiotrophoblast	cg26393629	-0.176	-0.289	-0.062	0.271	-3.067	0.003	0.004	-3.765	FALSE
Syncytiotrophoblast	cg26263664	-0.072	-0.118	-0.025	0.756	-3.067	0.003	0.004	-3.765	FALSE
Syncytiotrophoblast	cg16563470	-0.099	-0.162	-0.035	0.401	-3.067	0.003	0.004	-3.765	FALSE
Syncytiotrophoblast	cg05977696	-0.166	-0.274	-0.059	0.744	-3.067	0.003	0.004	-3.765	FALSE
Syncytiotrophoblast	cg26007664	-0.026	-0.042	-0.009	0.042	-3.067	0.003	0.004	-3.766	FALSE
Syncytiotrophoblast	cg23048481	0.124	0.044	0.204	0.125	3.067	0.003	0.004	-3.766	FALSE
Syncytiotrophoblast	cg05564953	0.053	0.019	0.087	0.926	3.067	0.003	0.004	-3.766	FALSE
Syncytiotrophoblast	cg14625066	0.109	0.039	0.18	0.798	3.067	0.003	0.004	-3.766	FALSE
Syncytiotrophoblast	cg16643169	0.098	0.035	0.162	0.784	3.067	0.003	0.004	-3.766	FALSE
Syncytiotrophoblast	cg01442550	0.11	0.039	0.18	0.795	3.067	0.003	0.004	-3.766	FALSE
Syncytiotrophoblast	cg00065921	-0.016	-0.026	-0.006	0.022	-3.067	0.003	0.004	-3.766	FALSE
Syncytiotrophoblast	cg09644065	-0.035	-0.057	-0.012	0.106	-3.067	0.003	0.004	-3.766	FALSE
Syncytiotrophoblast	cg14047361	0.065	0.023	0.107	0.669	3.067	0.003	0.004	-3.766	FALSE
Syncytiotrophoblast	cg12678421	0.089	0.031	0.146	0.778	3.067	0.003	0.004	-3.766	FALSE
Syncytiotrophoblast	cg15867711	-0.061	-0.101	-0.022	0.785	-3.067	0.003	0.004	-3.766	FALSE
Syncytiotrophoblast	cg26087735	0.05	0.018	0.082	0.766	3.067	0.003	0.004	-3.766	FALSE
Syncytiotrophoblast	cg13993197	0.109	0.039	0.18	0.815	3.067	0.003	0.004	-3.766	FALSE
Syncytiotrophoblast	cg16152424	-0.02	-0.034	-0.007	0.04	-3.067	0.003	0.004	-3.766	FALSE
Syncytiotrophoblast	cg12084631	0.089	0.032	0.146	0.771	3.067	0.003	0.004	-3.766	FALSE
Syncytiotrophoblast	cg20309078	-0.023	-0.038	-0.008	0.051	-3.067	0.003	0.004	-3.766	FALSE
Syncytiotrophoblast	cg27282657	0.035	0.013	0.058	0.884	3.067	0.003	0.004	-3.766	FALSE
Syncytiotrophoblast	cg01356115	-0.045	-0.073	-0.016	0.884	-3.067	0.003	0.004	-3.766	FALSE
Syncytiotrophoblast	cg08214693	0.019	0.007	0.031	0.965	3.067	0.003	0.004	-3.767	FALSE
Syncytiotrophoblast	cg09036558	0.024	0.008	0.039	0.946	3.067	0.003	0.004	-3.767	FALSE
Syncytiotrophoblast	cg08515264	0.05	0.018	0.082	0.809	3.067	0.003	0.004	-3.767	FALSE
Syncytiotrophoblast	cg16446783	-0.104	-0.172	-0.037	0.755	-3.067	0.003	0.004	-3.767	FALSE
Syncytiotrophoblast	cg03790740	0.103	0.037	0.17	0.746	3.067	0.003	0.004	-3.767	FALSE
Syncytiotrophoblast	cg24449463	0.169	0.06	0.279	0.579	3.067	0.003	0.004	-3.767	FALSE
Syncytiotrophoblast	cg10206190	0.024	0.009	0.039	0.951	3.066	0.003	0.004	-3.767	FALSE
Syncytiotrophoblast	cg07569194	0.087	0.031	0.143	0.866	3.066	0.003	0.004	-3.768	FALSE
Syncytiotrophoblast	cg13491400	0.056	0.02	0.092	0.896	3.066	0.003	0.004	-3.768	FALSE
Syncytiotrophoblast	cg16178353	-0.14	-0.23	-0.05	0.641	-3.066	0.003	0.004	-3.768	FALSE
Syncytiotrophoblast	cg14830791	-0.105	-0.173	-0.037	0.385	-3.066	0.003	0.004	-3.768	FALSE
Syncytiotrophoblast	cg11801727	-0.202	-0.333	-0.072	0.584	-3.066	0.003	0.004	-3.768	FALSE
Syncytiotrophoblast	cg05859214	-0.016	-0.027	-0.006	0.972	-3.066	0.003	0.004	-3.768	FALSE
Syncytiotrophoblast	cg06847188	0.059	0.021	0.097	0.767	3.066	0.003	0.004	-3.768	FALSE
Syncytiotrophoblast	cg08923271	0.118	0.042	0.194	0.494	3.066	0.003	0.004	-3.768	FALSE
Syncytiotrophoblast	cg20966972	0.013	0.005	0.022	0.047	3.066	0.003	0.004	-3.768	FALSE
Syncytiotrophoblast	cg04415662	0.046	0.016	0.076	0.855	3.066	0.003	0.004	-3.769	FALSE
Syncytiotrophoblast	cg24743155	0.123	0.044	0.202	0.799	3.066	0.003	0.004	-3.769	FALSE
Syncytiotrophoblast	cg04813695	0.051	0.018	0.084	0.849	3.066	0.003	0.004	-3.769	FALSE
Syncytiotrophoblast	cg13543833	0.031	0.011	0.05	0.95	3.066	0.003	0.004	-3.769	FALSE
Syncytiotrophoblast	cg18559858	0.049	0.017	0.081	0.843	3.066	0.003	0.004	-3.769	FALSE
Syncytiotrophoblast	cg21612701	-0.029	-0.048	-0.01	0.957	-3.066	0.003	0.004	-3.769	FALSE
Syncytiotrophoblast	cg20125846	0.033	0.012	0.054	0.957	3.066	0.003	0.004	-3.769	FALSE
Syncytiotrophoblast	cg13562011	0.117	0.041	0.192	0.664	3.066	0.003	0.004	-3.769	FALSE
Syncytiotrophoblast	cg15964998	0.022	0.008	0.036	0.022	3.066	0.003	0.004	-3.769	FALSE
Syncytiotrophoblast	cg10250355	-0.027	-0.045	-0.01	0.038	-3.066	0.003	0.004	-3.769	FALSE
Syncytiotrophoblast	cg20431774	0.021	0.007	0.034	0.957	3.066	0.003	0.004	-3.769	FALSE
Syncytiotrophoblast	cg20725880	0.089	0.032	0.147	0.782	3.066	0.003	0.004	-3.769	FALSE
Syncytiotrophoblast	cg16724720	-0.069	-0.113	-0.024	0.944	-3.066	0.003	0.004	-3.769	FALSE
Syncytiotrophoblast	cg26934062	-0.052	-0.085	-0.018	0.069	-3.066	0.003	0.004	-3.769	FALSE
Syncytiotrophoblast	cg04660577	-0.094	-0.155	-0.033	0.779	-3.066	0.003	0.004	-3.77	FALSE
Syncytiotrophoblast	cg07070583	0.069	0.025	0.114	0.922	3.066	0.003	0.004	-3.77	FALSE
Syncytiotrophoblast	cg10024876	-0.034	-0.055	-0.012	0.092	-3.066	0.003	0.004	-3.77	FALSE
Syncytiotrophoblast	cg09510780	-0.012	-0.019	-0.004	0.018	-3.065	0.003	0.004	-3.77	FALSE
Syncytiotrophoblast	cg00338801	-0.052	-0.086	-0.019	0.101	-3.065	0.003	0.004	-3.77	FALSE
Syncytiotrophoblast	cg01054891	0.054	0.019	0.089	0.422	3.065	0.003	0.004	-3.77	FALSE
Syncytiotrophoblast	cg02995664	-0.064	-0.106	-0.023	0.206	-3.065	0.003	0.004	-3.77	FALSE
Syncytiotrophoblast	cg04256516	0.095	0.034	0.156	0.847	3.065	0.003	0.004	-3.77	FALSE
Syncytiotrophoblast	cg24221639	-0.09	-0.148	-0.032	0.903	-3.065	0.003	0.004	-3.771	FALSE
Syncytiotrophoblast	cg04656688	-0.011	-0.018	-0.004	0.03	-3.065	0.003	0.004	-3.771	FALSE
Syncytiotrophoblast	cg14071947	0.02	0.007	0.033	0.939	3.065	0.003	0.004	-3.771	FALSE
Syncytiotrophoblast	cg03005685	-0.033	-0.054	-0.012	0.103	-3.065	0.003	0.004	-3.771	FALSE
Syncytiotrophoblast	cg26525629	0.017	0.006	0.029	0.969	3.065	0.003	0.004	-3.771	FALSE
Syncytiotrophoblast	cg18706028	0.142	0.05	0.234	0.695	3.065	0.003	0.004	-3.771	FALSE
Syncytiotrophoblast	cg00816880	-0.044	-0.072	-0.016	0.12	-3.065	0.003	0.004	-3.771	FALSE
Syncytiotrophoblast	cg10481019	0.051	0.018	0.085	0.91	3.065	0.003	0.004	-3.771	FALSE
Syncytiotrophoblast	cg14344110	0.072	0.025	0.118	0.893	3.065	0.003	0.004	-3.771	FALSE
Syncytiotrophoblast	cg25755573	-0.017	-0.029	-0.006	0.045	-3.065	0.003	0.004	-3.771	FALSE
Syncytiotrophoblast	cg05214088	-0.115	-0.19	-0.041	0.64	-3.065	0.003	0.004	-3.771	FALSE
Syncytiotrophoblast	cg25184805	-0.108	-0.178	-0.038	0.865	-3.065	0.003	0.004	-3.771	FALSE
Syncytiotrophoblast	cg20864579	-0.029	-0.048	-0.01	0.933	-3.065	0.003	0.004	-3.771	FALSE
Syncytiotrophoblast	cg15580724	-0.006	-0.01	-0.002	0.013	-3.065	0.003	0.004	-3.771	FALSE
Syncytiotrophoblast	cg26988853	-0.036	-0.059	-0.013	0.891	-3.065	0.003	0.004	-3.771	FALSE
Syncytiotrophoblast	cg26666107	-0.122	-0.2	-0.043	0.161	-3.065	0.003	0.004	-3.772	FALSE
Syncytiotrophoblast	cg27373387	-0.049	-0.08	-0.017	0.922	-3.065	0.003	0.004	-3.772	FALSE
Syncytiotrophoblast	cg06814814	-0.043	-0.071	-0.015	0.926	-3.065	0.003	0.004	-3.772	FALSE
Syncytiotrophoblast	cg23325313	0.061	0.022	0.1	0.91	3.065	0.003	0.004	-3.772	FALSE
Syncytiotrophoblast	cg26173946	-0.069	-0.113	-0.024	0.88	-3.065	0.003	0.004	-3.772	FALSE
Syncytiotrophoblast	cg16748326	-0.03	-0.05	-0.011	0.926	-3.065	0.003	0.004	-3.772	FALSE
Syncytiotrophoblast	cg02949824	-0.044	-0.073	-0.016	0.895	-3.065	0.003	0.004	-3.772	FALSE
Syncytiotrophoblast	cg18605137	-0.036	-0.059	-0.013	0.936	-3.065	0.003	0.004	-3.772	FALSE
Syncytiotrophoblast	cg14586180	-0.058	-0.096	-0.021	0.771	-3.065	0.003	0.004	-3.772	FALSE
Syncytiotrophoblast	cg18151993	-0.053	-0.087	-0.019	0.088	-3.065	0.003	0.004	-3.772	FALSE
Syncytiotrophoblast	cg12060713	0.059	0.021	0.097	0.114	3.065	0.003	0.004	-3.772	FALSE
Syncytiotrophoblast	ch.3.29258432F	0.012	0.004	0.019	0.024	3.065	0.003	0.004	-3.773	FALSE
Syncytiotrophoblast	cg05963211	0.079	0.028	0.13	0.87	3.065	0.003	0.004	-3.773	FALSE
Syncytiotrophoblast	cg14417676	-0.063	-0.104	-0.022	0.136	-3.065	0.003	0.004	-3.773	FALSE
Syncytiotrophoblast	cg12508336	0.019	0.007	0.032	0.963	3.064	0.003	0.004	-3.773	FALSE
Syncytiotrophoblast	cg24452821	-0.118	-0.194	-0.042	0.249	-3.064	0.003	0.004	-3.773	FALSE
Syncytiotrophoblast	cg10628465	0.028	0.01	0.045	0.969	3.064	0.003	0.004	-3.773	FALSE
Syncytiotrophoblast	cg01638193	0.107	0.038	0.177	0.677	3.064	0.003	0.004	-3.773	FALSE
Syncytiotrophoblast	cg20657709	0.115	0.041	0.189	0.677	3.064	0.003	0.004	-3.773	FALSE
Syncytiotrophoblast	cg17797395	-0.031	-0.051	-0.011	0.937	-3.064	0.003	0.004	-3.774	FALSE
Syncytiotrophoblast	cg22023952	-0.012	-0.021	-0.004	0.029	-3.064	0.003	0.004	-3.774	FALSE
Syncytiotrophoblast	cg04780909	-0.027	-0.045	-0.01	0.038	-3.064	0.003	0.004	-3.774	FALSE
Syncytiotrophoblast	cg01602479	-0.012	-0.02	-0.004	0.024	-3.064	0.003	0.004	-3.774	FALSE
Syncytiotrophoblast	cg15330654	0.077	0.027	0.128	0.799	3.064	0.003	0.004	-3.774	FALSE
Syncytiotrophoblast	cg08770761	-0.055	-0.091	-0.02	0.247	-3.064	0.003	0.004	-3.774	FALSE
Syncytiotrophoblast	cg11439695	-0.092	-0.152	-0.033	0.646	-3.064	0.003	0.004	-3.774	FALSE
Syncytiotrophoblast	cg02729383	0.087	0.031	0.143	0.823	3.064	0.003	0.004	-3.774	FALSE
Syncytiotrophoblast	cg27535687	-0.093	-0.152	-0.033	0.565	-3.064	0.003	0.004	-3.774	FALSE
Syncytiotrophoblast	cg23863896	0.03	0.011	0.05	0.9	3.064	0.003	0.004	-3.774	FALSE
Syncytiotrophoblast	cg24218109	-0.018	-0.03	-0.006	0.031	-3.064	0.003	0.004	-3.775	FALSE
Syncytiotrophoblast	cg04044297	-0.011	-0.017	-0.004	0.02	-3.064	0.003	0.004	-3.775	FALSE
Syncytiotrophoblast	cg19604706	0.094	0.033	0.155	0.753	3.064	0.003	0.004	-3.775	FALSE
Syncytiotrophoblast	cg25930440	0.136	0.048	0.225	0.536	3.064	0.003	0.004	-3.775	FALSE
Syncytiotrophoblast	cg07694621	0.127	0.045	0.209	0.673	3.064	0.003	0.004	-3.775	FALSE
Syncytiotrophoblast	cg27266301	-0.031	-0.052	-0.011	0.075	-3.064	0.003	0.004	-3.775	FALSE
Syncytiotrophoblast	cg25510610	0.014	0.005	0.023	0.023	3.064	0.003	0.004	-3.775	FALSE
Syncytiotrophoblast	cg27191554	0.105	0.037	0.173	0.863	3.064	0.003	0.004	-3.776	FALSE
Syncytiotrophoblast	cg17403520	0.01	0.004	0.017	0.046	3.063	0.003	0.004	-3.776	FALSE
Syncytiotrophoblast	cg02137183	0.059	0.021	0.097	0.911	3.063	0.003	0.004	-3.776	FALSE
Syncytiotrophoblast	cg11099262	0.094	0.033	0.154	0.809	3.063	0.003	0.004	-3.776	FALSE
Syncytiotrophoblast	cg25960834	-0.029	-0.048	-0.01	0.098	-3.063	0.003	0.004	-3.776	FALSE
Syncytiotrophoblast	cg20420249	0.089	0.031	0.146	0.896	3.063	0.003	0.004	-3.776	FALSE
Syncytiotrophoblast	cg18745841	0.025	0.009	0.04	0.951	3.063	0.003	0.004	-3.776	FALSE
Syncytiotrophoblast	cg22631459	0.064	0.023	0.105	0.068	3.063	0.003	0.004	-3.776	FALSE
Syncytiotrophoblast	cg18313530	-0.021	-0.035	-0.008	0.037	-3.063	0.003	0.004	-3.776	FALSE
Syncytiotrophoblast	cg04901623	-0.084	-0.139	-0.03	0.889	-3.063	0.003	0.004	-3.776	FALSE
Syncytiotrophoblast	cg01056242	-0.095	-0.156	-0.034	0.909	-3.063	0.003	0.004	-3.777	FALSE
Syncytiotrophoblast	cg03520597	0.042	0.015	0.07	0.82	3.063	0.003	0.004	-3.777	FALSE
Syncytiotrophoblast	cg03552151	-0.132	-0.217	-0.047	0.207	-3.063	0.003	0.004	-3.777	FALSE
Syncytiotrophoblast	cg23415916	0.048	0.017	0.079	0.918	3.063	0.003	0.004	-3.777	FALSE
Syncytiotrophoblast	cg18736101	-0.058	-0.095	-0.02	0.054	-3.063	0.003	0.004	-3.777	FALSE
Syncytiotrophoblast	cg02776627	0.079	0.028	0.13	0.83	3.063	0.003	0.004	-3.777	FALSE
Syncytiotrophoblast	cg21237837	0.133	0.047	0.219	0.706	3.063	0.003	0.004	-3.777	FALSE
Syncytiotrophoblast	cg04272613	0.105	0.037	0.172	0.548	3.063	0.003	0.004	-3.777	FALSE
Syncytiotrophoblast	cg01935405	0.069	0.024	0.113	0.825	3.063	0.003	0.004	-3.777	FALSE
Syncytiotrophoblast	cg19702397	0.044	0.016	0.072	0.881	3.063	0.003	0.004	-3.777	FALSE
Syncytiotrophoblast	cg13793510	0.106	0.037	0.174	0.844	3.063	0.003	0.004	-3.777	FALSE
Syncytiotrophoblast	cg13393001	0.078	0.028	0.129	0.844	3.063	0.003	0.004	-3.777	FALSE
Syncytiotrophoblast	cg14015002	0.033	0.012	0.054	0.953	3.063	0.003	0.004	-3.777	FALSE
Syncytiotrophoblast	cg09766323	-0.008	-0.013	-0.003	0.018	-3.063	0.003	0.004	-3.777	FALSE
Syncytiotrophoblast	cg08609839	-0.126	-0.207	-0.045	0.285	-3.063	0.003	0.004	-3.778	FALSE
Syncytiotrophoblast	cg08267591	0.116	0.041	0.191	0.769	3.063	0.003	0.004	-3.778	FALSE
Syncytiotrophoblast	cg01588250	0.068	0.024	0.111	0.857	3.063	0.003	0.004	-3.778	FALSE
Syncytiotrophoblast	cg04097219	0.031	0.011	0.051	0.96	3.063	0.003	0.004	-3.778	FALSE
Syncytiotrophoblast	cg26950953	-0.065	-0.108	-0.023	0.207	-3.063	0.003	0.004	-3.778	FALSE
Syncytiotrophoblast	cg22278782	0.101	0.036	0.166	0.875	3.063	0.003	0.004	-3.778	FALSE
Syncytiotrophoblast	cg07484894	0.011	0.004	0.018	0.041	3.063	0.003	0.004	-3.778	FALSE
Syncytiotrophoblast	cg12246608	-0.026	-0.042	-0.009	0.953	-3.063	0.003	0.004	-3.778	FALSE
Syncytiotrophoblast	cg24719984	0.082	0.029	0.135	0.237	3.063	0.003	0.004	-3.778	FALSE
Syncytiotrophoblast	cg17339202	-0.089	-0.147	-0.031	0.076	-3.063	0.003	0.004	-3.778	FALSE
Syncytiotrophoblast	cg06621620	0.029	0.01	0.048	0.966	3.063	0.003	0.004	-3.778	FALSE
Syncytiotrophoblast	cg09456465	0.094	0.033	0.154	0.749	3.063	0.003	0.004	-3.778	FALSE
Syncytiotrophoblast	cg07123701	-0.1	-0.164	-0.035	0.148	-3.063	0.003	0.004	-3.778	FALSE
Syncytiotrophoblast	cg20810675	-0.137	-0.225	-0.048	0.479	-3.063	0.003	0.004	-3.778	FALSE
Syncytiotrophoblast	cg25895490	0.034	0.012	0.057	0.933	3.062	0.003	0.004	-3.779	FALSE
Syncytiotrophoblast	cg08071904	0.03	0.01	0.049	0.952	3.062	0.003	0.004	-3.779	FALSE
Syncytiotrophoblast	cg06058618	-0.013	-0.021	-0.005	0.043	-3.062	0.003	0.004	-3.779	FALSE
Syncytiotrophoblast	cg09181500	0.081	0.029	0.133	0.739	3.062	0.003	0.004	-3.779	FALSE
Syncytiotrophoblast	cg04746199	-0.044	-0.073	-0.016	0.145	-3.062	0.003	0.004	-3.779	FALSE
Syncytiotrophoblast	cg13727626	-0.052	-0.085	-0.018	0.9	-3.062	0.003	0.004	-3.779	FALSE
Syncytiotrophoblast	cg10245273	0.147	0.052	0.242	0.268	3.062	0.003	0.004	-3.779	FALSE
Syncytiotrophoblast	cg06329574	-0.077	-0.126	-0.027	0.305	-3.062	0.003	0.004	-3.779	FALSE
Syncytiotrophoblast	cg27078324	0.023	0.008	0.038	0.965	3.062	0.003	0.004	-3.779	FALSE
Syncytiotrophoblast	cg11030744	-0.154	-0.253	-0.054	0.697	-3.062	0.003	0.004	-3.78	FALSE
Syncytiotrophoblast	cg18309565	-0.012	-0.019	-0.004	0.025	-3.062	0.003	0.004	-3.78	FALSE
Syncytiotrophoblast	cg13117552	-0.023	-0.038	-0.008	0.052	-3.062	0.003	0.004	-3.78	FALSE
Syncytiotrophoblast	cg05716599	-0.042	-0.07	-0.015	0.065	-3.062	0.003	0.004	-3.78	FALSE
Syncytiotrophoblast	cg20386818	0.052	0.018	0.086	0.871	3.062	0.003	0.004	-3.78	FALSE
Syncytiotrophoblast	cg13287772	0.029	0.01	0.048	0.863	3.062	0.003	0.004	-3.78	FALSE
Syncytiotrophoblast	cg14957671	0.127	0.045	0.209	0.796	3.062	0.003	0.004	-3.78	FALSE
Syncytiotrophoblast	cg09037777	-0.061	-0.101	-0.022	0.283	-3.062	0.003	0.004	-3.781	FALSE
Syncytiotrophoblast	cg23463144	-0.006	-0.01	-0.002	0.015	-3.062	0.003	0.004	-3.781	FALSE
Syncytiotrophoblast	cg22791976	-0.008	-0.014	-0.003	0.02	-3.062	0.003	0.004	-3.781	FALSE
Syncytiotrophoblast	cg06716684	0.011	0.004	0.019	0.025	3.062	0.003	0.004	-3.781	FALSE
Syncytiotrophoblast	cg06685437	0.116	0.041	0.191	0.787	3.062	0.003	0.004	-3.781	FALSE
Syncytiotrophoblast	cg07288031	0.087	0.031	0.144	0.817	3.062	0.003	0.004	-3.781	FALSE
Syncytiotrophoblast	cg02619834	0.039	0.014	0.064	0.957	3.062	0.003	0.004	-3.781	FALSE
Syncytiotrophoblast	cg17852507	0.131	0.046	0.215	0.64	3.061	0.003	0.004	-3.782	FALSE
Syncytiotrophoblast	cg24036517	0.096	0.034	0.158	0.755	3.061	0.003	0.004	-3.782	FALSE
Syncytiotrophoblast	cg07484191	0.106	0.037	0.175	0.729	3.061	0.003	0.004	-3.782	FALSE
Syncytiotrophoblast	cg04828493	0.143	0.05	0.235	0.84	3.061	0.003	0.004	-3.782	FALSE
Syncytiotrophoblast	cg26346562	0.071	0.025	0.118	0.645	3.061	0.003	0.004	-3.782	FALSE
Syncytiotrophoblast	cg21140353	-0.05	-0.083	-0.018	0.063	-3.061	0.003	0.004	-3.782	FALSE
Syncytiotrophoblast	cg01529637	-0.028	-0.046	-0.01	0.031	-3.061	0.003	0.004	-3.782	FALSE
Syncytiotrophoblast	cg11536457	-0.038	-0.062	-0.013	0.078	-3.061	0.003	0.004	-3.782	FALSE
Syncytiotrophoblast	cg04520340	0.085	0.03	0.14	0.488	3.061	0.003	0.004	-3.782	FALSE
Syncytiotrophoblast	cg04394707	0.089	0.032	0.147	0.827	3.061	0.003	0.004	-3.782	FALSE
Syncytiotrophoblast	cg00866215	-0.1	-0.165	-0.035	0.786	-3.061	0.003	0.004	-3.782	FALSE
Syncytiotrophoblast	cg04787407	-0.011	-0.018	-0.004	0.022	-3.061	0.003	0.004	-3.782	FALSE
Syncytiotrophoblast	cg23660014	-0.073	-0.119	-0.026	0.761	-3.061	0.003	0.004	-3.783	FALSE
Syncytiotrophoblast	cg20908178	0.054	0.019	0.089	0.93	3.061	0.003	0.004	-3.783	FALSE
Syncytiotrophoblast	cg26172051	0.048	0.017	0.08	0.797	3.061	0.003	0.004	-3.783	FALSE
Syncytiotrophoblast	cg01245787	-0.047	-0.078	-0.017	0.057	-3.061	0.003	0.004	-3.783	FALSE
Syncytiotrophoblast	cg25894839	-0.026	-0.043	-0.009	0.052	-3.061	0.003	0.004	-3.783	FALSE
Syncytiotrophoblast	cg24431872	0.055	0.02	0.091	0.091	3.061	0.003	0.004	-3.783	FALSE
Syncytiotrophoblast	cg25228995	0.124	0.044	0.204	0.752	3.061	0.003	0.004	-3.783	FALSE
Syncytiotrophoblast	cg21583086	-0.046	-0.076	-0.016	0.935	-3.061	0.003	0.004	-3.783	FALSE
Syncytiotrophoblast	cg10663220	0.124	0.044	0.204	0.816	3.061	0.003	0.004	-3.783	FALSE
Syncytiotrophoblast	cg07622079	-0.065	-0.107	-0.023	0.756	-3.061	0.003	0.004	-3.783	FALSE
Syncytiotrophoblast	cg03195269	-0.023	-0.038	-0.008	0.038	-3.061	0.003	0.004	-3.783	FALSE
Syncytiotrophoblast	cg21817750	0.129	0.046	0.212	0.727	3.061	0.003	0.004	-3.783	FALSE
Syncytiotrophoblast	cg20721135	-0.124	-0.204	-0.044	0.57	-3.061	0.003	0.004	-3.783	FALSE
Syncytiotrophoblast	cg19860796	-0.033	-0.055	-0.012	0.058	-3.061	0.003	0.004	-3.783	FALSE
Syncytiotrophoblast	cg25247692	-0.11	-0.18	-0.039	0.121	-3.061	0.003	0.004	-3.784	FALSE
Syncytiotrophoblast	cg05256276	0.04	0.014	0.065	0.941	3.061	0.003	0.004	-3.784	FALSE
Syncytiotrophoblast	cg05208662	-0.077	-0.126	-0.027	0.907	-3.061	0.003	0.004	-3.784	FALSE
Syncytiotrophoblast	cg02423030	0.067	0.024	0.111	0.835	3.061	0.003	0.004	-3.784	FALSE
Syncytiotrophoblast	cg20653128	0.169	0.06	0.279	0.431	3.061	0.003	0.004	-3.784	FALSE
Syncytiotrophoblast	cg14583675	0.084	0.03	0.139	0.137	3.06	0.003	0.004	-3.784	FALSE
Syncytiotrophoblast	cg03732545	-0.075	-0.124	-0.027	0.288	-3.06	0.003	0.004	-3.785	FALSE
Syncytiotrophoblast	cg25879514	0.049	0.017	0.081	0.833	3.06	0.003	0.004	-3.785	FALSE
Syncytiotrophoblast	cg14119263	-0.02	-0.034	-0.007	0.046	-3.06	0.003	0.004	-3.785	FALSE
Syncytiotrophoblast	cg26097573	-0.134	-0.221	-0.047	0.216	-3.06	0.003	0.004	-3.785	FALSE
Syncytiotrophoblast	cg22195011	-0.013	-0.021	-0.004	0.029	-3.06	0.003	0.004	-3.785	FALSE
Syncytiotrophoblast	cg25656836	-0.082	-0.135	-0.029	0.561	-3.06	0.003	0.004	-3.785	FALSE
Syncytiotrophoblast	cg13761724	-0.097	-0.16	-0.034	0.256	-3.06	0.003	0.004	-3.785	FALSE
Syncytiotrophoblast	cg17740406	-0.01	-0.016	-0.003	0.016	-3.06	0.003	0.004	-3.785	FALSE
Syncytiotrophoblast	cg06103654	0.045	0.016	0.074	0.109	3.06	0.003	0.004	-3.786	FALSE
Syncytiotrophoblast	cg09837314	0.096	0.034	0.158	0.798	3.06	0.003	0.004	-3.786	FALSE
Syncytiotrophoblast	cg21144270	0.083	0.029	0.137	0.192	3.06	0.003	0.004	-3.786	FALSE
Syncytiotrophoblast	cg22753611	0.079	0.028	0.129	0.834	3.06	0.003	0.004	-3.786	FALSE
Syncytiotrophoblast	cg22166883	-0.084	-0.138	-0.03	0.331	-3.06	0.003	0.004	-3.786	FALSE
Syncytiotrophoblast	cg06607764	0.116	0.041	0.191	0.548	3.06	0.003	0.004	-3.786	FALSE
Syncytiotrophoblast	cg08467185	-0.04	-0.066	-0.014	0.061	-3.06	0.003	0.004	-3.786	FALSE
Syncytiotrophoblast	cg25203031	-0.03	-0.049	-0.01	0.034	-3.06	0.003	0.004	-3.786	FALSE
Syncytiotrophoblast	cg05803853	-0.065	-0.107	-0.023	0.731	-3.06	0.003	0.004	-3.787	FALSE
Syncytiotrophoblast	cg11298144	0.078	0.027	0.128	0.851	3.06	0.003	0.004	-3.787	FALSE
Syncytiotrophoblast	cg08254399	-0.036	-0.059	-0.013	0.955	-3.06	0.003	0.004	-3.787	FALSE
Syncytiotrophoblast	cg15650298	-0.057	-0.094	-0.02	0.377	-3.06	0.003	0.004	-3.787	FALSE
Syncytiotrophoblast	cg13604246	0.255	0.09	0.42	0.192	3.06	0.003	0.004	-3.787	FALSE
Syncytiotrophoblast	cg16843797	0.064	0.023	0.106	0.824	3.06	0.003	0.004	-3.787	FALSE
Syncytiotrophoblast	cg06026880	0.015	0.005	0.024	0.972	3.059	0.003	0.004	-3.787	FALSE
Syncytiotrophoblast	cg15267250	0.063	0.022	0.104	0.78	3.06	0.003	0.004	-3.787	FALSE
Syncytiotrophoblast	cg22277887	-0.015	-0.025	-0.005	0.027	-3.059	0.003	0.004	-3.787	FALSE
Syncytiotrophoblast	cg01884989	0.104	0.037	0.17	0.7	3.059	0.003	0.004	-3.787	FALSE
Syncytiotrophoblast	cg00289053	0.092	0.032	0.151	0.813	3.059	0.003	0.004	-3.787	FALSE
Syncytiotrophoblast	cg07589355	-0.047	-0.077	-0.016	0.059	-3.059	0.003	0.004	-3.788	FALSE
Syncytiotrophoblast	cg10584766	0.065	0.023	0.108	0.778	3.059	0.003	0.004	-3.788	FALSE
Syncytiotrophoblast	cg24338331	0.007	0.002	0.011	0.028	3.059	0.003	0.004	-3.788	FALSE
Syncytiotrophoblast	cg13136510	0.057	0.02	0.094	0.058	3.059	0.003	0.004	-3.788	FALSE
Syncytiotrophoblast	cg03403116	-0.041	-0.067	-0.014	0.051	-3.059	0.003	0.004	-3.788	FALSE
Syncytiotrophoblast	cg06846640	-0.096	-0.158	-0.034	0.823	-3.059	0.003	0.004	-3.788	FALSE
Syncytiotrophoblast	cg05687617	0.072	0.025	0.118	0.787	3.059	0.003	0.004	-3.788	FALSE
Syncytiotrophoblast	cg03953884	-0.049	-0.081	-0.017	0.066	-3.059	0.003	0.004	-3.788	FALSE
Syncytiotrophoblast	cg14603345	-0.05	-0.082	-0.018	0.049	-3.059	0.003	0.004	-3.788	FALSE
Syncytiotrophoblast	cg08394753	-0.097	-0.16	-0.034	0.818	-3.059	0.003	0.004	-3.788	FALSE
Syncytiotrophoblast	cg27618369	-0.155	-0.255	-0.055	0.832	-3.059	0.003	0.004	-3.788	FALSE
Syncytiotrophoblast	cg13382100	0.039	0.014	0.065	0.205	3.059	0.003	0.004	-3.788	FALSE
Syncytiotrophoblast	cg08155116	0.121	0.043	0.199	0.743	3.059	0.003	0.004	-3.788	FALSE
Syncytiotrophoblast	cg10944735	-0.029	-0.047	-0.01	0.029	-3.059	0.003	0.004	-3.788	FALSE
Syncytiotrophoblast	cg24898236	-0.124	-0.205	-0.044	0.63	-3.059	0.003	0.004	-3.789	FALSE
Syncytiotrophoblast	cg12778065	0.136	0.048	0.223	0.68	3.059	0.003	0.004	-3.789	FALSE
Syncytiotrophoblast	cg19721554	0.053	0.019	0.087	0.936	3.059	0.003	0.004	-3.789	FALSE
Syncytiotrophoblast	cg26139975	0.081	0.029	0.134	0.476	3.059	0.003	0.004	-3.789	FALSE
Syncytiotrophoblast	cg03299990	-0.156	-0.257	-0.055	0.129	-3.059	0.003	0.004	-3.789	FALSE
Syncytiotrophoblast	cg09567362	-0.103	-0.17	-0.036	0.852	-3.059	0.003	0.004	-3.789	FALSE
Syncytiotrophoblast	cg17663463	0.05	0.018	0.083	0.545	3.059	0.003	0.004	-3.789	FALSE
Syncytiotrophoblast	cg04925824	-0.048	-0.079	-0.017	0.097	-3.059	0.003	0.004	-3.789	FALSE
Syncytiotrophoblast	cg02477677	-0.085	-0.139	-0.03	0.756	-3.059	0.003	0.004	-3.789	FALSE
Syncytiotrophoblast	cg02343008	-0.157	-0.258	-0.055	0.272	-3.059	0.003	0.004	-3.789	FALSE
Syncytiotrophoblast	cg11924368	-0.032	-0.052	-0.011	0.041	-3.059	0.003	0.004	-3.79	FALSE
Syncytiotrophoblast	cg01564671	-0.038	-0.062	-0.013	0.097	-3.059	0.003	0.004	-3.79	FALSE
Syncytiotrophoblast	cg18777600	-0.125	-0.205	-0.044	0.571	-3.059	0.003	0.004	-3.79	FALSE
Syncytiotrophoblast	cg17436295	0.074	0.026	0.122	0.77	3.059	0.003	0.004	-3.79	FALSE
Syncytiotrophoblast	cg27536151	0.079	0.028	0.131	0.863	3.059	0.003	0.004	-3.79	FALSE
Syncytiotrophoblast	cg23779644	0.028	0.01	0.047	0.962	3.058	0.003	0.004	-3.79	FALSE
Syncytiotrophoblast	cg15328758	0.068	0.024	0.112	0.88	3.058	0.003	0.004	-3.79	FALSE
Syncytiotrophoblast	cg13451048	0.063	0.022	0.105	0.835	3.058	0.003	0.004	-3.79	FALSE
Syncytiotrophoblast	cg18974921	0.094	0.033	0.155	0.297	3.058	0.003	0.004	-3.79	FALSE
Syncytiotrophoblast	cg19385799	-0.056	-0.093	-0.02	0.918	-3.058	0.003	0.004	-3.79	FALSE
Syncytiotrophoblast	cg12439423	0.085	0.03	0.14	0.726	3.058	0.003	0.004	-3.79	FALSE
Syncytiotrophoblast	cg00237904	-0.118	-0.194	-0.042	0.549	-3.058	0.003	0.004	-3.79	FALSE
Syncytiotrophoblast	cg18862215	-0.125	-0.206	-0.044	0.773	-3.058	0.003	0.004	-3.791	FALSE
Syncytiotrophoblast	cg14446951	0.088	0.031	0.146	0.831	3.058	0.003	0.004	-3.791	FALSE
Syncytiotrophoblast	cg27521476	0.12	0.042	0.197	0.488	3.058	0.003	0.004	-3.791	FALSE
Syncytiotrophoblast	cg13482209	-0.026	-0.042	-0.009	0.023	-3.058	0.003	0.004	-3.791	FALSE
Syncytiotrophoblast	cg21556527	0.112	0.039	0.184	0.847	3.058	0.003	0.004	-3.791	FALSE
Syncytiotrophoblast	cg25628898	-0.039	-0.064	-0.014	0.949	-3.058	0.003	0.004	-3.791	FALSE
Syncytiotrophoblast	cg15194100	0.127	0.045	0.21	0.488	3.058	0.003	0.004	-3.791	FALSE
Syncytiotrophoblast	cg19430967	-0.056	-0.092	-0.02	0.04	-3.058	0.003	0.004	-3.791	FALSE
Syncytiotrophoblast	cg10410412	0.105	0.037	0.173	0.809	3.058	0.003	0.004	-3.791	FALSE
Syncytiotrophoblast	cg00753885	0.112	0.04	0.185	0.555	3.058	0.003	0.004	-3.792	FALSE
Syncytiotrophoblast	cg13894046	-0.018	-0.029	-0.006	0.041	-3.058	0.003	0.004	-3.792	FALSE
Syncytiotrophoblast	cg05354946	0.041	0.014	0.067	0.931	3.058	0.003	0.004	-3.792	FALSE
Syncytiotrophoblast	cg06917617	0.095	0.033	0.156	0.19	3.058	0.003	0.004	-3.792	FALSE
Syncytiotrophoblast	cg27053040	-0.062	-0.103	-0.022	0.833	-3.058	0.003	0.004	-3.792	FALSE
Syncytiotrophoblast	cg05324989	0.031	0.011	0.052	0.955	3.058	0.003	0.004	-3.792	FALSE
Syncytiotrophoblast	cg27629986	0.053	0.019	0.087	0.727	3.058	0.003	0.004	-3.792	FALSE
Syncytiotrophoblast	cg02109361	0.034	0.012	0.057	0.103	3.058	0.003	0.004	-3.793	FALSE
Syncytiotrophoblast	cg03548384	0.196	0.069	0.323	0.734	3.058	0.003	0.004	-3.793	FALSE
Syncytiotrophoblast	cg10053369	0.127	0.045	0.209	0.729	3.058	0.003	0.004	-3.793	FALSE
Syncytiotrophoblast	cg26001336	-0.005	-0.009	-0.002	0.014	-3.058	0.003	0.004	-3.793	FALSE
Syncytiotrophoblast	cg08500417	0.106	0.037	0.175	0.75	3.058	0.003	0.004	-3.793	FALSE
Syncytiotrophoblast	cg12269677	-0.023	-0.037	-0.008	0.952	-3.057	0.003	0.004	-3.793	FALSE
Syncytiotrophoblast	cg10961551	-0.011	-0.018	-0.004	0.022	-3.057	0.003	0.004	-3.793	FALSE
Syncytiotrophoblast	cg13983779	-0.039	-0.064	-0.014	0.054	-3.057	0.003	0.004	-3.793	FALSE
Syncytiotrophoblast	cg14196395	0.106	0.037	0.174	0.83	3.057	0.003	0.004	-3.793	FALSE
Syncytiotrophoblast	cg26840333	0.207	0.073	0.341	0.713	3.057	0.003	0.004	-3.793	FALSE
Syncytiotrophoblast	cg00183107	0.047	0.017	0.078	0.1	3.057	0.003	0.004	-3.793	FALSE
Syncytiotrophoblast	cg12209937	0.07	0.025	0.116	0.674	3.057	0.003	0.004	-3.794	FALSE
Syncytiotrophoblast	cg23408615	0.03	0.01	0.049	0.85	3.057	0.003	0.004	-3.794	FALSE
Syncytiotrophoblast	cg18367220	0.035	0.012	0.058	0.938	3.057	0.003	0.004	-3.794	FALSE
Syncytiotrophoblast	cg00080706	-0.046	-0.075	-0.016	0.901	-3.057	0.003	0.004	-3.794	FALSE
Syncytiotrophoblast	cg23785790	0.016	0.006	0.027	0.026	3.057	0.003	0.004	-3.794	FALSE
Syncytiotrophoblast	cg07037944	-0.079	-0.129	-0.028	0.395	-3.057	0.003	0.004	-3.794	FALSE
Syncytiotrophoblast	cg00043788	0.065	0.023	0.107	0.142	3.057	0.003	0.004	-3.794	FALSE
Syncytiotrophoblast	cg07080224	0.109	0.039	0.18	0.581	3.057	0.003	0.004	-3.794	FALSE
Syncytiotrophoblast	cg16361343	0.061	0.021	0.1	0.891	3.057	0.003	0.004	-3.794	FALSE
Syncytiotrophoblast	cg21882356	0.108	0.038	0.177	0.56	3.057	0.003	0.004	-3.794	FALSE
Syncytiotrophoblast	cg15747933	-0.055	-0.091	-0.019	0.088	-3.057	0.003	0.004	-3.794	FALSE
Syncytiotrophoblast	cg23057648	-0.045	-0.074	-0.016	0.067	-3.057	0.003	0.004	-3.795	FALSE
Syncytiotrophoblast	cg25716286	-0.033	-0.055	-0.012	0.039	-3.057	0.003	0.004	-3.795	FALSE
Syncytiotrophoblast	cg14483383	0.017	0.006	0.029	0.97	3.057	0.003	0.004	-3.795	FALSE
Syncytiotrophoblast	cg00225858	0.131	0.046	0.216	0.708	3.057	0.003	0.004	-3.795	FALSE
Syncytiotrophoblast	cg09859896	0.072	0.025	0.119	0.917	3.057	0.003	0.004	-3.795	FALSE
Syncytiotrophoblast	cg00658367	0.09	0.032	0.148	0.78	3.057	0.003	0.004	-3.795	FALSE
Syncytiotrophoblast	cg08364677	-0.021	-0.035	-0.008	0.034	-3.057	0.003	0.004	-3.795	FALSE
Syncytiotrophoblast	cg12847536	0.139	0.049	0.229	0.75	3.057	0.003	0.004	-3.795	FALSE
Syncytiotrophoblast	cg06852744	0.018	0.006	0.03	0.968	3.057	0.003	0.004	-3.795	FALSE
Syncytiotrophoblast	cg02614658	-0.007	-0.011	-0.002	0.018	-3.057	0.003	0.004	-3.795	FALSE
Syncytiotrophoblast	cg00287322	0.05	0.017	0.082	0.125	3.057	0.003	0.004	-3.795	FALSE
Syncytiotrophoblast	cg25830548	0.098	0.035	0.162	0.8	3.057	0.003	0.004	-3.796	FALSE
Syncytiotrophoblast	cg22812955	0.118	0.042	0.194	0.194	3.057	0.003	0.004	-3.796	FALSE
Syncytiotrophoblast	cg11015038	-0.011	-0.019	-0.004	0.022	-3.056	0.003	0.004	-3.796	FALSE
Syncytiotrophoblast	cg01486558	0.115	0.04	0.189	0.687	3.056	0.003	0.004	-3.796	FALSE
Syncytiotrophoblast	cg08271180	0.052	0.018	0.086	0.836	3.056	0.003	0.004	-3.796	FALSE
Syncytiotrophoblast	cg15820273	-0.009	-0.015	-0.003	0.019	-3.056	0.003	0.004	-3.796	FALSE
Syncytiotrophoblast	cg02272547	-0.032	-0.053	-0.011	0.97	-3.056	0.003	0.004	-3.797	FALSE
Syncytiotrophoblast	cg13494428	0.072	0.025	0.118	0.547	3.056	0.003	0.004	-3.797	FALSE
Syncytiotrophoblast	cg04337270	0.092	0.032	0.152	0.806	3.056	0.003	0.004	-3.797	FALSE
Syncytiotrophoblast	cg02959939	0.127	0.045	0.21	0.78	3.056	0.003	0.004	-3.797	FALSE
Syncytiotrophoblast	cg22300282	-0.022	-0.036	-0.008	0.024	-3.056	0.003	0.004	-3.797	FALSE
Syncytiotrophoblast	cg23443190	0.115	0.041	0.19	0.802	3.056	0.003	0.004	-3.797	FALSE
Syncytiotrophoblast	cg07555397	0.112	0.039	0.184	0.787	3.056	0.003	0.004	-3.797	FALSE
Syncytiotrophoblast	cg11096675	0.022	0.008	0.037	0.952	3.056	0.003	0.004	-3.797	FALSE
Syncytiotrophoblast	cg00986598	0.092	0.032	0.152	0.79	3.056	0.003	0.004	-3.797	FALSE
Syncytiotrophoblast	cg24364144	0.101	0.035	0.166	0.822	3.056	0.003	0.004	-3.798	FALSE
Syncytiotrophoblast	cg23715435	0.019	0.007	0.032	0.041	3.056	0.003	0.004	-3.798	FALSE
Syncytiotrophoblast	cg07830449	-0.061	-0.101	-0.022	0.205	-3.056	0.003	0.004	-3.798	FALSE
Syncytiotrophoblast	cg19913934	-0.046	-0.075	-0.016	0.087	-3.056	0.003	0.004	-3.798	FALSE
Syncytiotrophoblast	cg26802495	-0.01	-0.017	-0.004	0.037	-3.056	0.003	0.004	-3.798	FALSE
Syncytiotrophoblast	cg10575367	0.081	0.029	0.134	0.912	3.056	0.003	0.004	-3.798	FALSE
Syncytiotrophoblast	cg24048949	0.072	0.025	0.119	0.75	3.056	0.003	0.004	-3.798	FALSE
Syncytiotrophoblast	cg04055490	0.099	0.035	0.163	0.463	3.056	0.003	0.004	-3.798	FALSE
Syncytiotrophoblast	cg12786570	0.117	0.041	0.193	0.201	3.056	0.003	0.004	-3.798	FALSE
Syncytiotrophoblast	cg11310950	-0.047	-0.077	-0.016	0.112	-3.056	0.003	0.004	-3.798	FALSE
Syncytiotrophoblast	cg27339474	0.061	0.021	0.1	0.738	3.056	0.003	0.004	-3.799	FALSE
Syncytiotrophoblast	cg08865208	0.023	0.008	0.038	0.958	3.055	0.003	0.004	-3.799	FALSE
Syncytiotrophoblast	cg02020077	-0.018	-0.029	-0.006	0.038	-3.055	0.003	0.004	-3.799	FALSE
Syncytiotrophoblast	cg04408841	0.092	0.032	0.151	0.798	3.055	0.003	0.004	-3.799	FALSE
Syncytiotrophoblast	cg25807487	0.146	0.051	0.241	0.506	3.055	0.003	0.004	-3.799	FALSE
Syncytiotrophoblast	cg16366862	-0.01	-0.017	-0.004	0.024	-3.055	0.003	0.004	-3.799	FALSE
Syncytiotrophoblast	cg03631461	0.033	0.012	0.054	0.947	3.055	0.003	0.004	-3.799	FALSE
Syncytiotrophoblast	cg05340042	0.058	0.021	0.096	0.588	3.055	0.003	0.004	-3.799	FALSE
Syncytiotrophoblast	cg23247171	-0.097	-0.16	-0.034	0.751	-3.055	0.003	0.004	-3.799	FALSE
Syncytiotrophoblast	cg21258697	-0.06	-0.099	-0.021	0.076	-3.055	0.003	0.004	-3.799	FALSE
Syncytiotrophoblast	cg23283187	-0.098	-0.162	-0.035	0.633	-3.055	0.003	0.004	-3.799	FALSE
Syncytiotrophoblast	cg00873678	0.099	0.035	0.163	0.666	3.055	0.003	0.004	-3.799	FALSE
Syncytiotrophoblast	cg04544017	0.074	0.026	0.122	0.934	3.055	0.003	0.004	-3.799	FALSE
Syncytiotrophoblast	cg18311537	0.061	0.022	0.101	0.118	3.055	0.003	0.004	-3.799	FALSE
Syncytiotrophoblast	cg13388944	-0.05	-0.083	-0.018	0.065	-3.055	0.003	0.004	-3.799	FALSE
Syncytiotrophoblast	cg00372692	0.069	0.024	0.114	0.812	3.055	0.003	0.004	-3.8	FALSE
Syncytiotrophoblast	cg09520554	0.028	0.01	0.046	0.957	3.055	0.003	0.004	-3.8	FALSE
Syncytiotrophoblast	cg13024471	0.11	0.039	0.181	0.766	3.055	0.003	0.004	-3.8	FALSE
Syncytiotrophoblast	cg22692169	-0.059	-0.097	-0.021	0.069	-3.055	0.003	0.004	-3.8	FALSE
Syncytiotrophoblast	cg26335942	0.076	0.027	0.125	0.672	3.055	0.003	0.004	-3.8	FALSE
Syncytiotrophoblast	cg03844121	0.066	0.023	0.109	0.192	3.055	0.003	0.004	-3.8	FALSE
Syncytiotrophoblast	cg02459416	0.104	0.037	0.172	0.588	3.055	0.003	0.004	-3.8	FALSE
Syncytiotrophoblast	cg25609878	-0.119	-0.196	-0.042	0.631	-3.055	0.003	0.004	-3.8	FALSE
Syncytiotrophoblast	cg23468568	-0.009	-0.014	-0.003	0.022	-3.055	0.003	0.004	-3.8	FALSE
Syncytiotrophoblast	cg07256668	0.061	0.022	0.101	0.828	3.055	0.003	0.004	-3.8	FALSE
Syncytiotrophoblast	cg27582017	-0.072	-0.119	-0.025	0.083	-3.055	0.003	0.004	-3.8	FALSE
Syncytiotrophoblast	cg10531864	0.059	0.021	0.097	0.092	3.055	0.003	0.004	-3.8	FALSE
Syncytiotrophoblast	cg23000734	0.172	0.06	0.283	0.327	3.055	0.003	0.004	-3.8	FALSE
Syncytiotrophoblast	cg11880646	-0.021	-0.034	-0.007	0.032	-3.055	0.003	0.004	-3.8	FALSE
Syncytiotrophoblast	cg18154567	0.152	0.053	0.25	0.656	3.055	0.003	0.004	-3.8	FALSE
Syncytiotrophoblast	cg18454789	-0.13	-0.214	-0.046	0.942	-3.055	0.003	0.004	-3.801	FALSE
Syncytiotrophoblast	cg19924540	0.069	0.024	0.114	0.094	3.055	0.003	0.004	-3.801	FALSE
Syncytiotrophoblast	cg06022113	-0.077	-0.127	-0.027	0.819	-3.055	0.003	0.004	-3.801	FALSE
Syncytiotrophoblast	cg13859511	0.081	0.029	0.134	0.805	3.055	0.003	0.004	-3.801	FALSE
Syncytiotrophoblast	cg13518079	-0.142	-0.233	-0.05	0.202	-3.055	0.003	0.004	-3.801	FALSE
Syncytiotrophoblast	cg23683254	0.056	0.02	0.092	0.08	3.055	0.003	0.004	-3.801	FALSE
Syncytiotrophoblast	cg12368702	-0.031	-0.051	-0.011	0.058	-3.055	0.003	0.004	-3.801	FALSE
Syncytiotrophoblast	cg00408348	0.077	0.027	0.126	0.215	3.055	0.003	0.004	-3.801	FALSE
Syncytiotrophoblast	cg11796578	-0.059	-0.097	-0.021	0.822	-3.055	0.003	0.004	-3.801	FALSE
Syncytiotrophoblast	cg16770546	0.016	0.005	0.026	0.967	3.054	0.003	0.004	-3.801	FALSE
Syncytiotrophoblast	cg04273661	-0.096	-0.158	-0.034	0.558	-3.054	0.003	0.004	-3.802	FALSE
Syncytiotrophoblast	cg20830699	0.087	0.031	0.144	0.876	3.054	0.003	0.004	-3.802	FALSE
Syncytiotrophoblast	cg12911556	-0.06	-0.099	-0.021	0.907	-3.054	0.003	0.004	-3.802	FALSE
Syncytiotrophoblast	cg08104023	-0.104	-0.171	-0.037	0.574	-3.054	0.003	0.004	-3.802	FALSE
Syncytiotrophoblast	cg09491991	-0.048	-0.079	-0.017	0.055	-3.054	0.003	0.004	-3.802	FALSE
Syncytiotrophoblast	cg19419914	0.038	0.013	0.062	0.091	3.054	0.003	0.004	-3.802	FALSE
Syncytiotrophoblast	cg10107671	0.032	0.011	0.053	0.961	3.054	0.003	0.004	-3.802	FALSE
Syncytiotrophoblast	cg04678868	-0.095	-0.157	-0.033	0.817	-3.054	0.003	0.004	-3.802	FALSE
Syncytiotrophoblast	cg02078710	-0.079	-0.13	-0.028	0.563	-3.054	0.003	0.004	-3.802	FALSE
Syncytiotrophoblast	cg23926543	0.102	0.036	0.168	0.83	3.054	0.003	0.004	-3.803	FALSE
Syncytiotrophoblast	cg20898273	0.133	0.047	0.22	0.752	3.054	0.003	0.004	-3.803	FALSE
Syncytiotrophoblast	cg26402417	0.172	0.06	0.283	0.311	3.054	0.003	0.004	-3.803	FALSE
Syncytiotrophoblast	cg26766542	0.073	0.026	0.12	0.842	3.054	0.003	0.004	-3.803	FALSE
Syncytiotrophoblast	cg01707976	-0.137	-0.226	-0.048	0.555	-3.054	0.003	0.004	-3.803	FALSE
Syncytiotrophoblast	cg21081832	0.146	0.051	0.241	0.098	3.054	0.003	0.004	-3.803	FALSE
Syncytiotrophoblast	cg14477114	0.079	0.028	0.13	0.862	3.054	0.003	0.004	-3.803	FALSE
Syncytiotrophoblast	cg27470087	-0.129	-0.213	-0.045	0.408	-3.054	0.003	0.004	-3.803	FALSE
Syncytiotrophoblast	cg22856771	-0.071	-0.117	-0.025	0.907	-3.054	0.003	0.004	-3.803	FALSE
Syncytiotrophoblast	cg20011552	-0.059	-0.096	-0.021	0.893	-3.054	0.003	0.004	-3.803	FALSE
Syncytiotrophoblast	cg02912291	0.146	0.051	0.24	0.824	3.054	0.003	0.004	-3.803	FALSE
Syncytiotrophoblast	cg25363885	-0.009	-0.015	-0.003	0.016	-3.054	0.003	0.004	-3.803	FALSE
Syncytiotrophoblast	cg24822696	-0.03	-0.049	-0.01	0.033	-3.054	0.003	0.004	-3.803	FALSE
Syncytiotrophoblast	cg14318001	-0.07	-0.115	-0.024	0.924	-3.054	0.003	0.004	-3.804	FALSE
Syncytiotrophoblast	cg24592790	-0.019	-0.032	-0.007	0.029	-3.054	0.003	0.004	-3.804	FALSE
Syncytiotrophoblast	cg09315698	-0.043	-0.071	-0.015	0.859	-3.054	0.003	0.004	-3.804	FALSE
Syncytiotrophoblast	cg01535547	-0.123	-0.203	-0.043	0.723	-3.054	0.003	0.004	-3.804	FALSE
Syncytiotrophoblast	cg22687475	-0.042	-0.07	-0.015	0.944	-3.054	0.003	0.004	-3.804	FALSE
Syncytiotrophoblast	cg05820396	0.107	0.037	0.176	0.714	3.054	0.003	0.004	-3.804	FALSE
Syncytiotrophoblast	cg04312903	-0.014	-0.023	-0.005	0.029	-3.054	0.003	0.004	-3.804	FALSE
Syncytiotrophoblast	cg12109291	0.065	0.023	0.107	0.1	3.054	0.003	0.004	-3.804	FALSE
Syncytiotrophoblast	cg04847110	-0.125	-0.206	-0.044	0.362	-3.054	0.003	0.004	-3.804	FALSE
Syncytiotrophoblast	cg07319375	0.081	0.028	0.133	0.22	3.054	0.003	0.004	-3.804	FALSE
Syncytiotrophoblast	cg21239080	-0.191	-0.314	-0.067	0.87	-3.053	0.003	0.004	-3.804	FALSE
Syncytiotrophoblast	cg14341418	0.05	0.018	0.083	0.924	3.053	0.003	0.004	-3.804	FALSE
Syncytiotrophoblast	cg24923700	-0.009	-0.015	-0.003	0.029	-3.053	0.003	0.004	-3.805	FALSE
Syncytiotrophoblast	cg16964117	-0.019	-0.031	-0.007	0.946	-3.053	0.003	0.004	-3.805	FALSE
Syncytiotrophoblast	cg04933135	0.073	0.026	0.12	0.77	3.053	0.003	0.004	-3.805	FALSE
Syncytiotrophoblast	cg23229395	-0.009	-0.015	-0.003	0.019	-3.053	0.003	0.004	-3.805	FALSE
Syncytiotrophoblast	cg26892394	-0.006	-0.01	-0.002	0.018	-3.053	0.003	0.004	-3.805	FALSE
Syncytiotrophoblast	cg00857963	-0.062	-0.103	-0.022	0.797	-3.053	0.003	0.004	-3.806	FALSE
Syncytiotrophoblast	cg17094014	-0.023	-0.038	-0.008	0.027	-3.053	0.003	0.004	-3.806	FALSE
Syncytiotrophoblast	cg14564076	0.112	0.039	0.185	0.228	3.053	0.003	0.004	-3.806	FALSE
Syncytiotrophoblast	cg08477744	-0.059	-0.098	-0.021	0.813	-3.053	0.003	0.004	-3.806	FALSE
Syncytiotrophoblast	cg06402432	-0.007	-0.011	-0.002	0.015	-3.053	0.003	0.004	-3.806	FALSE
Syncytiotrophoblast	cg13480937	-0.155	-0.255	-0.054	0.366	-3.053	0.003	0.004	-3.806	FALSE
Syncytiotrophoblast	cg24698622	-0.059	-0.098	-0.021	0.124	-3.053	0.003	0.004	-3.806	FALSE
Syncytiotrophoblast	cg21199629	0.121	0.043	0.2	0.781	3.053	0.003	0.004	-3.807	FALSE
Syncytiotrophoblast	cg02279537	-0.075	-0.123	-0.026	0.902	-3.053	0.003	0.004	-3.807	FALSE
Syncytiotrophoblast	cg02360939	-0.104	-0.171	-0.036	0.253	-3.053	0.003	0.004	-3.807	FALSE
Syncytiotrophoblast	cg15845792	-0.018	-0.03	-0.006	0.025	-3.052	0.003	0.004	-3.807	FALSE
Syncytiotrophoblast	cg09314149	-0.011	-0.019	-0.004	0.976	-3.052	0.003	0.004	-3.807	FALSE
Syncytiotrophoblast	cg12483310	0.091	0.032	0.15	0.851	3.052	0.003	0.004	-3.807	FALSE
Syncytiotrophoblast	cg06502425	-0.014	-0.024	-0.005	0.024	-3.052	0.003	0.004	-3.808	FALSE
Syncytiotrophoblast	cg07056645	0.099	0.035	0.164	0.875	3.052	0.003	0.004	-3.808	FALSE
Syncytiotrophoblast	cg13837747	0.073	0.026	0.121	0.844	3.052	0.003	0.004	-3.808	FALSE
Syncytiotrophoblast	cg20898078	0.026	0.009	0.042	0.961	3.052	0.003	0.004	-3.808	FALSE
Syncytiotrophoblast	cg10750828	0.094	0.033	0.155	0.7	3.052	0.003	0.004	-3.808	FALSE
Syncytiotrophoblast	cg04657419	0.028	0.01	0.046	0.936	3.052	0.003	0.004	-3.808	FALSE
Syncytiotrophoblast	cg16430819	0.145	0.051	0.239	0.691	3.052	0.003	0.004	-3.808	FALSE
Syncytiotrophoblast	cg12453300	-0.068	-0.112	-0.024	0.098	-3.052	0.003	0.004	-3.808	FALSE
Syncytiotrophoblast	cg02851087	0.013	0.004	0.021	0.035	3.052	0.003	0.004	-3.808	FALSE
Syncytiotrophoblast	cg18397405	-0.073	-0.12	-0.026	0.786	-3.052	0.003	0.004	-3.808	FALSE
Syncytiotrophoblast	cg26945978	0.142	0.05	0.234	0.626	3.052	0.003	0.004	-3.808	FALSE
Syncytiotrophoblast	cg19160878	0.116	0.041	0.191	0.767	3.052	0.003	0.004	-3.809	FALSE
Syncytiotrophoblast	cg21634137	0.007	0.002	0.011	0.02	3.052	0.003	0.004	-3.809	FALSE
Syncytiotrophoblast	cg06466360	0.055	0.019	0.091	0.776	3.052	0.003	0.004	-3.809	FALSE
Syncytiotrophoblast	cg21329649	0.115	0.04	0.189	0.806	3.052	0.003	0.004	-3.809	FALSE
Syncytiotrophoblast	cg19573599	-0.121	-0.199	-0.042	0.791	-3.052	0.003	0.004	-3.809	FALSE
Syncytiotrophoblast	cg15579376	0.077	0.027	0.127	0.844	3.052	0.003	0.004	-3.809	FALSE
Syncytiotrophoblast	cg24527001	-0.022	-0.037	-0.008	0.037	-3.052	0.003	0.004	-3.809	FALSE
Syncytiotrophoblast	cg21871261	-0.019	-0.032	-0.007	0.077	-3.052	0.003	0.004	-3.809	FALSE
Syncytiotrophoblast	cg00562070	-0.078	-0.128	-0.027	0.594	-3.052	0.003	0.004	-3.809	FALSE
Syncytiotrophoblast	cg08474901	-0.089	-0.146	-0.031	0.848	-3.052	0.003	0.004	-3.809	FALSE
Syncytiotrophoblast	cg12777520	0.196	0.069	0.323	0.19	3.052	0.003	0.004	-3.809	FALSE
Syncytiotrophoblast	cg06555452	-0.044	-0.072	-0.015	0.947	-3.052	0.003	0.004	-3.809	FALSE
Syncytiotrophoblast	cg02404843	-0.032	-0.053	-0.011	0.08	-3.052	0.003	0.004	-3.809	FALSE
Syncytiotrophoblast	cg09303159	-0.044	-0.072	-0.015	0.071	-3.052	0.003	0.004	-3.809	FALSE
Syncytiotrophoblast	cg13826055	0.09	0.032	0.149	0.85	3.052	0.003	0.004	-3.809	FALSE
Syncytiotrophoblast	cg27366007	0.087	0.031	0.144	0.428	3.052	0.003	0.004	-3.81	FALSE
Syncytiotrophoblast	cg22218409	-0.012	-0.02	-0.004	0.019	-3.052	0.003	0.004	-3.81	FALSE
Syncytiotrophoblast	cg07120806	-0.034	-0.056	-0.012	0.071	-3.052	0.003	0.004	-3.81	FALSE
Syncytiotrophoblast	cg11299537	0.043	0.015	0.071	0.945	3.052	0.003	0.004	-3.81	FALSE
Syncytiotrophoblast	cg25206096	-0.017	-0.028	-0.006	0.026	-3.051	0.003	0.004	-3.81	FALSE
Syncytiotrophoblast	cg25212053	-0.081	-0.134	-0.029	0.559	-3.051	0.003	0.004	-3.81	FALSE
Syncytiotrophoblast	cg08869244	-0.071	-0.118	-0.025	0.404	-3.051	0.003	0.004	-3.81	FALSE
Syncytiotrophoblast	cg23461741	0.063	0.022	0.104	0.881	3.051	0.003	0.004	-3.81	FALSE
Syncytiotrophoblast	cg06326072	0.011	0.004	0.018	0.032	3.051	0.003	0.004	-3.81	FALSE
Syncytiotrophoblast	cg24421870	-0.085	-0.14	-0.03	0.886	-3.051	0.003	0.004	-3.81	FALSE
Syncytiotrophoblast	cg02337614	-0.081	-0.134	-0.028	0.8	-3.051	0.003	0.004	-3.81	FALSE
Syncytiotrophoblast	cg18362496	0.055	0.019	0.091	0.492	3.051	0.003	0.004	-3.81	FALSE
Syncytiotrophoblast	cg07277892	0.082	0.029	0.135	0.819	3.051	0.003	0.004	-3.811	FALSE
Syncytiotrophoblast	cg25008182	0.117	0.041	0.194	0.614	3.051	0.003	0.004	-3.811	FALSE
Syncytiotrophoblast	cg23281340	-0.091	-0.151	-0.032	0.738	-3.051	0.003	0.004	-3.811	FALSE
Syncytiotrophoblast	cg07485541	0.045	0.016	0.073	0.809	3.051	0.003	0.004	-3.811	FALSE
Syncytiotrophoblast	cg20054394	-0.086	-0.141	-0.03	0.896	-3.051	0.003	0.004	-3.811	FALSE
Syncytiotrophoblast	cg18577239	0.108	0.038	0.178	0.883	3.051	0.003	0.004	-3.811	FALSE
Syncytiotrophoblast	cg15191648	0.057	0.02	0.094	0.137	3.051	0.003	0.004	-3.811	FALSE
Syncytiotrophoblast	cg20138067	-0.097	-0.161	-0.034	0.617	-3.051	0.003	0.004	-3.812	FALSE
Syncytiotrophoblast	cg23186534	0.036	0.013	0.059	0.915	3.051	0.003	0.004	-3.812	FALSE
Syncytiotrophoblast	cg15424903	0.049	0.017	0.081	0.755	3.051	0.003	0.004	-3.812	FALSE
Syncytiotrophoblast	cg01764370	-0.098	-0.162	-0.035	0.701	-3.051	0.003	0.004	-3.812	FALSE
Syncytiotrophoblast	cg07674022	-0.119	-0.197	-0.042	0.801	-3.051	0.003	0.004	-3.812	FALSE
Syncytiotrophoblast	cg11263852	-0.05	-0.083	-0.018	0.786	-3.051	0.003	0.004	-3.812	FALSE
Syncytiotrophoblast	cg02909329	-0.147	-0.242	-0.052	0.754	-3.051	0.003	0.004	-3.813	FALSE
Syncytiotrophoblast	cg05864876	-0.075	-0.123	-0.026	0.29	-3.051	0.003	0.004	-3.813	FALSE
Syncytiotrophoblast	cg24714561	0.06	0.021	0.099	0.909	3.051	0.003	0.004	-3.813	FALSE
Syncytiotrophoblast	cg14488256	-0.095	-0.157	-0.033	0.442	-3.051	0.003	0.004	-3.813	FALSE
Syncytiotrophoblast	cg22046535	-0.053	-0.087	-0.019	0.84	-3.05	0.003	0.004	-3.813	FALSE
Syncytiotrophoblast	cg05635940	-0.071	-0.117	-0.025	0.781	-3.05	0.003	0.004	-3.813	FALSE
Syncytiotrophoblast	cg01251290	0.092	0.032	0.151	0.846	3.05	0.003	0.004	-3.814	FALSE
Syncytiotrophoblast	cg15368044	0.104	0.036	0.171	0.828	3.05	0.003	0.004	-3.814	FALSE
Syncytiotrophoblast	cg06953130	0.165	0.058	0.272	0.745	3.05	0.003	0.004	-3.814	FALSE
Syncytiotrophoblast	cg03411579	-0.094	-0.155	-0.033	0.269	-3.05	0.003	0.004	-3.814	FALSE
Syncytiotrophoblast	cg21559747	0.028	0.01	0.046	0.901	3.05	0.003	0.004	-3.814	FALSE
Syncytiotrophoblast	cg00738387	-0.075	-0.124	-0.026	0.115	-3.05	0.003	0.004	-3.814	FALSE
Syncytiotrophoblast	cg04725041	0.029	0.01	0.048	0.943	3.05	0.003	0.004	-3.814	FALSE
Syncytiotrophoblast	cg03232390	-0.172	-0.283	-0.06	0.753	-3.05	0.003	0.004	-3.814	FALSE
Syncytiotrophoblast	cg16678564	0.039	0.014	0.065	0.948	3.05	0.003	0.004	-3.815	FALSE
Syncytiotrophoblast	cg14590817	0.008	0.003	0.012	0.017	3.05	0.003	0.004	-3.815	FALSE
Syncytiotrophoblast	cg00476430	-0.108	-0.177	-0.038	0.82	-3.05	0.003	0.004	-3.815	FALSE
Syncytiotrophoblast	cg01779765	-0.025	-0.042	-0.009	0.026	-3.05	0.003	0.004	-3.815	FALSE
Syncytiotrophoblast	cg13544883	0.086	0.03	0.142	0.642	3.05	0.003	0.004	-3.815	FALSE
Syncytiotrophoblast	cg11748640	-0.053	-0.087	-0.019	0.109	-3.05	0.003	0.004	-3.815	FALSE
Syncytiotrophoblast	cg00328075	-0.024	-0.04	-0.009	0.06	-3.05	0.003	0.004	-3.815	FALSE
Syncytiotrophoblast	cg06031423	-0.028	-0.046	-0.01	0.037	-3.05	0.003	0.004	-3.815	FALSE
Syncytiotrophoblast	cg10790887	0.04	0.014	0.067	0.912	3.05	0.003	0.004	-3.815	FALSE
Syncytiotrophoblast	cg16533530	0.07	0.025	0.116	0.855	3.05	0.003	0.004	-3.815	FALSE
Syncytiotrophoblast	cg03198066	-0.103	-0.17	-0.036	0.407	-3.05	0.003	0.004	-3.815	FALSE
Syncytiotrophoblast	cg02751532	-0.055	-0.091	-0.019	0.814	-3.05	0.003	0.004	-3.815	FALSE
Syncytiotrophoblast	cg10850930	0.085	0.03	0.141	0.304	3.05	0.003	0.004	-3.815	FALSE
Syncytiotrophoblast	cg02954676	-0.051	-0.085	-0.018	0.943	-3.05	0.003	0.004	-3.815	FALSE
Syncytiotrophoblast	cg06709297	0.032	0.011	0.053	0.966	3.05	0.003	0.004	-3.816	FALSE
Syncytiotrophoblast	cg06668506	-0.069	-0.114	-0.024	0.812	-3.05	0.003	0.004	-3.816	FALSE
Syncytiotrophoblast	cg15293363	0.068	0.024	0.112	0.735	3.05	0.003	0.004	-3.816	FALSE
Syncytiotrophoblast	cg11973514	0.109	0.038	0.18	0.804	3.05	0.003	0.004	-3.816	FALSE
Syncytiotrophoblast	cg11227987	0.058	0.02	0.095	0.831	3.05	0.003	0.004	-3.816	FALSE
Syncytiotrophoblast	cg08637514	0.107	0.038	0.177	0.266	3.05	0.003	0.004	-3.816	FALSE
Syncytiotrophoblast	cg10981111	0.1	0.035	0.165	0.887	3.049	0.003	0.004	-3.816	FALSE
Syncytiotrophoblast	cg15059608	-0.033	-0.054	-0.011	0.042	-3.049	0.003	0.004	-3.816	FALSE
Syncytiotrophoblast	cg09280770	0.169	0.059	0.279	0.169	3.049	0.003	0.004	-3.816	FALSE
Syncytiotrophoblast	cg17297775	-0.114	-0.189	-0.04	0.943	-3.049	0.003	0.004	-3.816	FALSE
Syncytiotrophoblast	cg27399414	-0.011	-0.018	-0.004	0.015	-3.049	0.003	0.004	-3.816	FALSE
Syncytiotrophoblast	cg26128079	-0.057	-0.094	-0.02	0.128	-3.049	0.003	0.004	-3.816	FALSE
Syncytiotrophoblast	cg03330558	-0.133	-0.219	-0.047	0.483	-3.049	0.003	0.004	-3.816	FALSE
Syncytiotrophoblast	cg12657739	0.07	0.025	0.115	0.872	3.049	0.003	0.004	-3.816	FALSE
Syncytiotrophoblast	cg09581644	-0.142	-0.234	-0.05	0.816	-3.049	0.003	0.004	-3.816	FALSE
Syncytiotrophoblast	cg09095525	0.124	0.043	0.204	0.76	3.049	0.003	0.004	-3.816	FALSE
Syncytiotrophoblast	cg14326354	-0.074	-0.121	-0.026	0.634	-3.049	0.003	0.004	-3.817	FALSE
Syncytiotrophoblast	cg03826564	-0.111	-0.182	-0.039	0.142	-3.049	0.003	0.004	-3.817	FALSE
Syncytiotrophoblast	cg21291759	-0.096	-0.158	-0.034	0.82	-3.049	0.003	0.004	-3.817	FALSE
Syncytiotrophoblast	cg08889797	0.065	0.023	0.108	0.146	3.049	0.003	0.004	-3.817	FALSE
Syncytiotrophoblast	cg23337289	-0.017	-0.027	-0.006	0.034	-3.049	0.003	0.004	-3.817	FALSE
Syncytiotrophoblast	cg13468149	-0.075	-0.124	-0.026	0.723	-3.049	0.003	0.004	-3.817	FALSE
Syncytiotrophoblast	cg19631472	0.088	0.031	0.146	0.421	3.049	0.003	0.004	-3.817	FALSE
Syncytiotrophoblast	cg14143752	0.148	0.052	0.244	0.341	3.049	0.003	0.004	-3.817	FALSE
Syncytiotrophoblast	cg10822718	0.076	0.027	0.125	0.789	3.049	0.003	0.004	-3.817	FALSE
Syncytiotrophoblast	cg00230715	0.101	0.035	0.166	0.859	3.049	0.003	0.004	-3.817	FALSE
Syncytiotrophoblast	cg12433479	-0.07	-0.116	-0.025	0.875	-3.049	0.003	0.004	-3.817	FALSE
Syncytiotrophoblast	cg27517702	-0.01	-0.017	-0.004	0.016	-3.049	0.003	0.004	-3.818	FALSE
Syncytiotrophoblast	cg07795790	-0.006	-0.009	-0.002	0.015	-3.049	0.003	0.004	-3.818	FALSE
Syncytiotrophoblast	cg08054010	0.111	0.039	0.183	0.77	3.049	0.003	0.004	-3.818	FALSE
Syncytiotrophoblast	cg19199378	-0.044	-0.072	-0.015	0.051	-3.049	0.003	0.004	-3.818	FALSE
Syncytiotrophoblast	cg24556395	-0.114	-0.189	-0.04	0.752	-3.049	0.003	0.004	-3.818	FALSE
Syncytiotrophoblast	cg01416712	0.078	0.027	0.129	0.133	3.049	0.003	0.004	-3.818	FALSE
Syncytiotrophoblast	cg27017251	0.023	0.008	0.037	0.968	3.049	0.003	0.004	-3.818	FALSE
Syncytiotrophoblast	cg06648782	-0.093	-0.154	-0.033	0.881	-3.049	0.003	0.004	-3.818	FALSE
Syncytiotrophoblast	cg02624019	-0.014	-0.023	-0.005	0.971	-3.049	0.003	0.004	-3.818	FALSE
Syncytiotrophoblast	cg10734246	0.01	0.003	0.016	0.982	3.049	0.003	0.004	-3.818	FALSE
Syncytiotrophoblast	cg13489553	0.016	0.006	0.026	0.979	3.049	0.003	0.004	-3.818	FALSE
Syncytiotrophoblast	cg25124633	-0.018	-0.03	-0.006	0.026	-3.049	0.003	0.004	-3.818	FALSE
Syncytiotrophoblast	cg10240148	0.127	0.044	0.209	0.338	3.049	0.003	0.004	-3.818	FALSE
Syncytiotrophoblast	cg07987843	0.06	0.021	0.098	0.044	3.049	0.003	0.004	-3.819	FALSE
Syncytiotrophoblast	cg16928293	-0.069	-0.114	-0.024	0.856	-3.048	0.003	0.004	-3.819	FALSE
Syncytiotrophoblast	cg09241368	0.138	0.048	0.227	0.753	3.048	0.003	0.004	-3.819	FALSE
Syncytiotrophoblast	cg05049448	0.122	0.043	0.202	0.673	3.048	0.003	0.004	-3.819	FALSE
Syncytiotrophoblast	cg18276810	0.031	0.011	0.052	0.933	3.048	0.003	0.004	-3.819	FALSE
Syncytiotrophoblast	cg22431184	0.071	0.025	0.118	0.134	3.048	0.003	0.004	-3.819	FALSE
Syncytiotrophoblast	cg02920851	0.068	0.024	0.112	0.336	3.048	0.003	0.004	-3.819	FALSE
Syncytiotrophoblast	cg16151977	-0.022	-0.036	-0.008	0.03	-3.048	0.003	0.004	-3.819	FALSE
Syncytiotrophoblast	cg25605545	-0.041	-0.068	-0.014	0.118	-3.048	0.003	0.004	-3.82	FALSE
Syncytiotrophoblast	cg23065100	-0.077	-0.127	-0.027	0.153	-3.048	0.003	0.004	-3.82	FALSE
Syncytiotrophoblast	ch.7.2773799F	0.008	0.003	0.014	0.022	3.048	0.003	0.004	-3.82	FALSE
Syncytiotrophoblast	cg21191241	0.096	0.034	0.159	0.722	3.048	0.003	0.004	-3.82	FALSE
Syncytiotrophoblast	cg20161965	-0.164	-0.27	-0.057	0.45	-3.048	0.003	0.004	-3.82	FALSE
Syncytiotrophoblast	cg17176209	0.068	0.024	0.112	0.863	3.048	0.003	0.004	-3.82	FALSE
Syncytiotrophoblast	cg03962846	-0.182	-0.3	-0.064	0.694	-3.048	0.003	0.004	-3.82	FALSE
Syncytiotrophoblast	cg07377662	-0.032	-0.052	-0.011	0.047	-3.048	0.003	0.004	-3.82	FALSE
Syncytiotrophoblast	cg13773631	0.089	0.031	0.146	0.222	3.048	0.003	0.004	-3.82	FALSE
Syncytiotrophoblast	cg04576855	-0.01	-0.017	-0.004	0.02	-3.048	0.003	0.004	-3.82	FALSE
Syncytiotrophoblast	cg02267756	0.026	0.009	0.043	0.948	3.048	0.003	0.004	-3.821	FALSE
Syncytiotrophoblast	cg13613815	0.08	0.028	0.132	0.827	3.048	0.003	0.004	-3.821	FALSE
Syncytiotrophoblast	cg20562447	0.039	0.014	0.064	0.03	3.048	0.003	0.004	-3.821	FALSE
Syncytiotrophoblast	cg24587268	-0.031	-0.052	-0.011	0.056	-3.048	0.003	0.004	-3.821	FALSE
Syncytiotrophoblast	cg08373403	-0.048	-0.08	-0.017	0.971	-3.048	0.003	0.004	-3.821	FALSE
Syncytiotrophoblast	cg09751071	-0.066	-0.109	-0.023	0.864	-3.048	0.003	0.004	-3.821	FALSE
Syncytiotrophoblast	cg03979241	0.108	0.038	0.178	0.606	3.048	0.003	0.004	-3.821	FALSE
Syncytiotrophoblast	cg10208897	0.141	0.049	0.232	0.756	3.048	0.003	0.004	-3.821	FALSE
Syncytiotrophoblast	cg10042293	-0.036	-0.059	-0.013	0.871	-3.048	0.003	0.004	-3.821	FALSE
Syncytiotrophoblast	cg26458775	0.04	0.014	0.067	0.874	3.048	0.003	0.004	-3.821	FALSE
Syncytiotrophoblast	cg20806345	0.187	0.066	0.309	0.396	3.047	0.003	0.004	-3.822	FALSE
Syncytiotrophoblast	cg19700955	-0.027	-0.045	-0.01	0.963	-3.047	0.003	0.004	-3.822	FALSE
Syncytiotrophoblast	cg24507266	-0.064	-0.105	-0.022	0.113	-3.047	0.003	0.004	-3.822	FALSE
Syncytiotrophoblast	cg18576158	-0.046	-0.076	-0.016	0.064	-3.047	0.003	0.004	-3.822	FALSE
Syncytiotrophoblast	cg12478331	0.086	0.03	0.142	0.129	3.047	0.003	0.004	-3.822	FALSE
Syncytiotrophoblast	cg20039407	0.124	0.044	0.205	0.054	3.047	0.003	0.004	-3.822	FALSE
Syncytiotrophoblast	cg04180929	-0.016	-0.026	-0.006	0.027	-3.047	0.003	0.004	-3.822	FALSE
Syncytiotrophoblast	cg19136704	-0.127	-0.209	-0.044	0.613	-3.047	0.003	0.004	-3.823	FALSE
Syncytiotrophoblast	cg15829642	0.179	0.063	0.296	0.594	3.047	0.003	0.004	-3.823	FALSE
Syncytiotrophoblast	cg04986989	-0.006	-0.01	-0.002	0.017	-3.047	0.003	0.004	-3.823	FALSE
Syncytiotrophoblast	cg12778395	-0.039	-0.065	-0.014	0.087	-3.047	0.003	0.004	-3.823	FALSE
Syncytiotrophoblast	cg13563271	0.052	0.018	0.085	0.873	3.047	0.003	0.004	-3.823	FALSE
Syncytiotrophoblast	cg21511816	0.085	0.03	0.14	0.24	3.047	0.003	0.004	-3.823	FALSE
Syncytiotrophoblast	cg17646418	-0.093	-0.154	-0.033	0.396	-3.047	0.003	0.004	-3.823	FALSE
Syncytiotrophoblast	cg16754522	0.036	0.013	0.059	0.953	3.047	0.003	0.004	-3.823	FALSE
Syncytiotrophoblast	ch.8.25340112R	0.013	0.005	0.021	0.032	3.047	0.003	0.004	-3.823	FALSE
Syncytiotrophoblast	cg13928759	0.113	0.04	0.187	0.626	3.047	0.003	0.004	-3.823	FALSE
Syncytiotrophoblast	cg19516457	0.063	0.022	0.104	0.151	3.047	0.003	0.004	-3.823	FALSE
Syncytiotrophoblast	cg09564020	-0.055	-0.091	-0.019	0.061	-3.047	0.003	0.004	-3.823	FALSE
Syncytiotrophoblast	cg10537269	0.01	0.004	0.017	0.027	3.047	0.003	0.004	-3.823	FALSE
Syncytiotrophoblast	cg11552023	-0.038	-0.063	-0.013	0.927	-3.047	0.003	0.004	-3.823	FALSE
Syncytiotrophoblast	cg20413441	0.086	0.03	0.142	0.86	3.047	0.003	0.004	-3.823	FALSE
Syncytiotrophoblast	cg10028884	-0.063	-0.104	-0.022	0.077	-3.047	0.003	0.004	-3.824	FALSE
Syncytiotrophoblast	cg04334011	-0.094	-0.154	-0.033	0.724	-3.047	0.003	0.004	-3.824	FALSE
Syncytiotrophoblast	cg26033520	0.169	0.059	0.279	0.466	3.047	0.003	0.004	-3.824	FALSE
Syncytiotrophoblast	cg05604720	-0.025	-0.042	-0.009	0.04	-3.047	0.003	0.004	-3.824	FALSE
Syncytiotrophoblast	cg14789963	-0.071	-0.117	-0.025	0.77	-3.047	0.003	0.004	-3.824	FALSE
Syncytiotrophoblast	cg04619046	-0.099	-0.164	-0.035	0.814	-3.047	0.003	0.004	-3.824	FALSE
Syncytiotrophoblast	cg12490835	0.092	0.032	0.152	0.419	3.047	0.003	0.004	-3.824	FALSE
Syncytiotrophoblast	cg11324219	-0.027	-0.044	-0.009	0.944	-3.047	0.003	0.004	-3.824	FALSE
Syncytiotrophoblast	cg07588216	0.058	0.02	0.095	0.905	3.047	0.003	0.004	-3.824	FALSE
Syncytiotrophoblast	cg27664018	0.043	0.015	0.071	0.914	3.047	0.003	0.004	-3.824	FALSE
Syncytiotrophoblast	cg07835650	0.095	0.033	0.156	0.289	3.047	0.003	0.004	-3.824	FALSE
Syncytiotrophoblast	cg23233605	-0.037	-0.061	-0.013	0.07	-3.047	0.003	0.004	-3.824	FALSE
Syncytiotrophoblast	cg23238734	-0.032	-0.053	-0.011	0.957	-3.047	0.003	0.004	-3.824	FALSE
Syncytiotrophoblast	cg24515575	0.033	0.012	0.054	0.938	3.046	0.003	0.004	-3.824	FALSE
Syncytiotrophoblast	cg27158523	-0.007	-0.011	-0.002	0.015	-3.046	0.003	0.004	-3.824	FALSE
Syncytiotrophoblast	cg23841186	-0.111	-0.182	-0.039	0.457	-3.046	0.003	0.004	-3.824	FALSE
Syncytiotrophoblast	cg14587704	0.097	0.034	0.161	0.701	3.046	0.003	0.004	-3.825	FALSE
Syncytiotrophoblast	cg09786278	-0.109	-0.179	-0.038	0.827	-3.046	0.003	0.004	-3.825	FALSE
Syncytiotrophoblast	cg15988394	-0.006	-0.01	-0.002	0.015	-3.046	0.003	0.004	-3.825	FALSE
Syncytiotrophoblast	cg21783442	-0.09	-0.148	-0.031	0.752	-3.046	0.003	0.004	-3.825	FALSE
Syncytiotrophoblast	cg19038462	0.134	0.047	0.222	0.591	3.046	0.003	0.004	-3.825	FALSE
Syncytiotrophoblast	cg17765294	-0.033	-0.055	-0.012	0.092	-3.046	0.003	0.004	-3.825	FALSE
Syncytiotrophoblast	cg06177106	0.019	0.007	0.031	0.955	3.046	0.003	0.004	-3.825	FALSE
Syncytiotrophoblast	cg17983814	0.043	0.015	0.071	0.921	3.046	0.003	0.004	-3.825	FALSE
Syncytiotrophoblast	cg18086187	0.074	0.026	0.122	0.099	3.046	0.003	0.004	-3.825	FALSE
Syncytiotrophoblast	cg16540768	-0.019	-0.031	-0.006	0.036	-3.046	0.003	0.004	-3.825	FALSE
Syncytiotrophoblast	cg05355679	-0.065	-0.107	-0.023	0.089	-3.046	0.003	0.004	-3.825	FALSE
Syncytiotrophoblast	cg11967108	0.036	0.013	0.059	0.951	3.046	0.003	0.004	-3.825	FALSE
Syncytiotrophoblast	cg14093886	0.075	0.026	0.123	0.108	3.046	0.003	0.004	-3.825	FALSE
Syncytiotrophoblast	cg18551169	0.065	0.023	0.108	0.873	3.046	0.003	0.004	-3.825	FALSE
Syncytiotrophoblast	cg26712141	-0.029	-0.048	-0.01	0.956	-3.046	0.003	0.004	-3.825	FALSE
Syncytiotrophoblast	cg10399696	-0.045	-0.075	-0.016	0.059	-3.046	0.003	0.004	-3.825	FALSE
Syncytiotrophoblast	cg14752651	0.079	0.028	0.13	0.899	3.046	0.003	0.004	-3.825	FALSE
Syncytiotrophoblast	cg15983026	0.129	0.045	0.213	0.594	3.046	0.003	0.004	-3.825	FALSE
Syncytiotrophoblast	cg09152136	0.083	0.029	0.136	0.829	3.046	0.003	0.004	-3.825	FALSE
Syncytiotrophoblast	cg06947106	-0.011	-0.018	-0.004	0.029	-3.046	0.003	0.004	-3.825	FALSE
Syncytiotrophoblast	cg13077150	0.074	0.026	0.122	0.914	3.046	0.003	0.004	-3.826	FALSE
Syncytiotrophoblast	cg23450972	0.11	0.039	0.181	0.723	3.046	0.003	0.004	-3.826	FALSE
Syncytiotrophoblast	cg11051095	0.096	0.034	0.158	0.868	3.046	0.003	0.004	-3.826	FALSE
Syncytiotrophoblast	cg10133674	0.05	0.017	0.082	0.881	3.046	0.003	0.004	-3.826	FALSE
Syncytiotrophoblast	cg13495167	0.091	0.032	0.151	0.893	3.046	0.003	0.004	-3.826	FALSE
Syncytiotrophoblast	cg16049890	0.058	0.02	0.096	0.543	3.046	0.003	0.004	-3.826	FALSE
Syncytiotrophoblast	cg04689720	-0.098	-0.161	-0.034	0.122	-3.046	0.003	0.004	-3.826	FALSE
Syncytiotrophoblast	cg25247183	0.016	0.006	0.026	0.026	3.046	0.003	0.004	-3.826	FALSE
Syncytiotrophoblast	cg03766998	-0.023	-0.038	-0.008	0.039	-3.046	0.003	0.004	-3.826	FALSE
Syncytiotrophoblast	cg11865513	0.056	0.02	0.093	0.911	3.046	0.003	0.004	-3.826	FALSE
Syncytiotrophoblast	cg23987897	0.146	0.051	0.242	0.135	3.046	0.003	0.004	-3.826	FALSE
Syncytiotrophoblast	cg21000447	-0.01	-0.017	-0.004	0.026	-3.046	0.003	0.004	-3.826	FALSE
Syncytiotrophoblast	cg01055121	0.078	0.027	0.128	0.887	3.046	0.003	0.004	-3.826	FALSE
Syncytiotrophoblast	cg23508701	0.099	0.035	0.163	0.721	3.046	0.003	0.004	-3.827	FALSE
Syncytiotrophoblast	cg25469234	-0.063	-0.104	-0.022	0.092	-3.046	0.003	0.004	-3.827	FALSE
Syncytiotrophoblast	cg13279192	0.05	0.017	0.082	0.949	3.046	0.003	0.004	-3.827	FALSE
Syncytiotrophoblast	cg18569864	-0.039	-0.064	-0.014	0.954	-3.046	0.003	0.004	-3.827	FALSE
Syncytiotrophoblast	cg08889014	-0.05	-0.082	-0.017	0.93	-3.046	0.003	0.004	-3.827	FALSE
Syncytiotrophoblast	cg24089936	-0.106	-0.175	-0.037	0.732	-3.046	0.003	0.004	-3.827	FALSE
Syncytiotrophoblast	cg13473184	-0.044	-0.073	-0.015	0.867	-3.046	0.003	0.004	-3.827	FALSE
Syncytiotrophoblast	cg15179985	-0.038	-0.063	-0.013	0.881	-3.046	0.003	0.004	-3.827	FALSE
Syncytiotrophoblast	cg06383135	0.119	0.042	0.196	0.64	3.046	0.003	0.004	-3.827	FALSE
Syncytiotrophoblast	cg15664442	0.055	0.019	0.092	0.857	3.046	0.003	0.004	-3.827	FALSE
Syncytiotrophoblast	cg03267220	-0.161	-0.266	-0.056	0.495	-3.046	0.003	0.004	-3.827	FALSE
Syncytiotrophoblast	cg00470817	0.059	0.021	0.097	0.818	3.045	0.003	0.004	-3.828	FALSE
Syncytiotrophoblast	cg02594410	0.014	0.005	0.023	0.034	3.045	0.003	0.004	-3.828	FALSE
Syncytiotrophoblast	cg05950509	-0.125	-0.207	-0.044	0.681	-3.045	0.003	0.004	-3.828	FALSE
Syncytiotrophoblast	cg21617218	0.035	0.012	0.058	0.951	3.045	0.003	0.004	-3.828	FALSE
Syncytiotrophoblast	cg14989316	0.103	0.036	0.169	0.449	3.045	0.003	0.004	-3.828	FALSE
Syncytiotrophoblast	cg23085023	0.041	0.014	0.068	0.935	3.045	0.003	0.004	-3.828	FALSE
Syncytiotrophoblast	cg01000631	0.042	0.015	0.07	0.911	3.045	0.003	0.004	-3.828	FALSE
Syncytiotrophoblast	cg05870140	-0.103	-0.17	-0.036	0.321	-3.045	0.003	0.004	-3.829	FALSE
Syncytiotrophoblast	cg00176638	0.125	0.044	0.207	0.761	3.045	0.003	0.004	-3.829	FALSE
Syncytiotrophoblast	cg21757314	0.033	0.011	0.054	0.956	3.045	0.003	0.004	-3.829	FALSE
Syncytiotrophoblast	cg14380840	0.043	0.015	0.071	0.914	3.045	0.003	0.004	-3.829	FALSE
Syncytiotrophoblast	cg10488292	-0.026	-0.043	-0.009	0.945	-3.045	0.003	0.004	-3.829	FALSE
Syncytiotrophoblast	cg03324961	-0.083	-0.137	-0.029	0.088	-3.045	0.003	0.004	-3.829	FALSE
Syncytiotrophoblast	cg07362537	0.074	0.026	0.122	0.242	3.045	0.003	0.004	-3.829	FALSE
Syncytiotrophoblast	cg09436931	-0.067	-0.11	-0.023	0.74	-3.045	0.003	0.004	-3.829	FALSE
Syncytiotrophoblast	cg03538296	-0.12	-0.199	-0.042	0.837	-3.045	0.003	0.004	-3.829	FALSE
Syncytiotrophoblast	cg10507281	0.021	0.007	0.035	0.97	3.045	0.003	0.004	-3.829	FALSE
Syncytiotrophoblast	cg16402822	0.128	0.045	0.211	0.802	3.045	0.003	0.004	-3.829	FALSE
Syncytiotrophoblast	cg02750792	0.118	0.041	0.195	0.41	3.045	0.003	0.004	-3.83	FALSE
Syncytiotrophoblast	cg01308409	0.096	0.034	0.159	0.185	3.045	0.003	0.004	-3.83	FALSE
Syncytiotrophoblast	cg12101615	-0.081	-0.133	-0.028	0.812	-3.045	0.003	0.004	-3.83	FALSE
Syncytiotrophoblast	cg11960677	-0.113	-0.186	-0.039	0.641	-3.045	0.003	0.004	-3.83	FALSE
Syncytiotrophoblast	cg14161159	-0.314	-0.518	-0.11	0.49	-3.045	0.003	0.004	-3.83	FALSE
Syncytiotrophoblast	cg13814654	0.015	0.005	0.025	0.978	3.044	0.003	0.004	-3.83	FALSE
Syncytiotrophoblast	cg08686960	0.16	0.056	0.264	0.753	3.044	0.003	0.004	-3.83	FALSE
Syncytiotrophoblast	cg12807330	-0.077	-0.127	-0.027	0.856	-3.044	0.003	0.004	-3.83	FALSE
Syncytiotrophoblast	cg00217225	0.065	0.023	0.108	0.88	3.044	0.003	0.004	-3.83	FALSE
Syncytiotrophoblast	cg16045662	0.023	0.008	0.038	0.043	3.044	0.003	0.004	-3.831	FALSE
Syncytiotrophoblast	cg20056949	0.109	0.038	0.18	0.699	3.044	0.003	0.004	-3.831	FALSE
Syncytiotrophoblast	cg00517001	-0.007	-0.011	-0.002	0.019	-3.044	0.003	0.004	-3.831	FALSE
Syncytiotrophoblast	cg20454400	0.101	0.035	0.166	0.372	3.044	0.003	0.004	-3.831	FALSE
Syncytiotrophoblast	cg09444206	-0.059	-0.097	-0.021	0.912	-3.044	0.003	0.004	-3.831	FALSE
Syncytiotrophoblast	cg00698332	-0.025	-0.041	-0.009	0.063	-3.044	0.003	0.004	-3.831	FALSE
Syncytiotrophoblast	cg15453278	0.101	0.035	0.166	0.521	3.044	0.003	0.004	-3.831	FALSE
Syncytiotrophoblast	cg19416879	0.016	0.006	0.026	0.036	3.044	0.003	0.004	-3.831	FALSE
Syncytiotrophoblast	cg11949518	0.248	0.087	0.41	0.722	3.044	0.003	0.004	-3.831	FALSE
Syncytiotrophoblast	cg07141565	0.095	0.033	0.156	0.728	3.044	0.003	0.004	-3.832	FALSE
Syncytiotrophoblast	cg04577268	-0.051	-0.085	-0.018	0.073	-3.044	0.003	0.004	-3.832	FALSE
Syncytiotrophoblast	cg06565253	0.082	0.029	0.135	0.485	3.044	0.003	0.004	-3.832	FALSE
Syncytiotrophoblast	cg05212836	0.009	0.003	0.014	0.038	3.044	0.003	0.004	-3.832	FALSE
Syncytiotrophoblast	cg00295308	0.047	0.016	0.078	0.88	3.044	0.003	0.004	-3.832	FALSE
Syncytiotrophoblast	cg06703092	-0.044	-0.073	-0.015	0.111	-3.044	0.003	0.004	-3.832	FALSE
Syncytiotrophoblast	cg26183948	-0.099	-0.163	-0.034	0.897	-3.044	0.003	0.004	-3.832	FALSE
Syncytiotrophoblast	cg07149022	0.154	0.054	0.255	0.167	3.044	0.003	0.004	-3.832	FALSE
Syncytiotrophoblast	cg07658357	0.148	0.052	0.244	0.416	3.044	0.003	0.004	-3.832	FALSE
Syncytiotrophoblast	cg00820065	-0.025	-0.042	-0.009	0.065	-3.044	0.003	0.004	-3.833	FALSE
Syncytiotrophoblast	cg16049335	-0.033	-0.054	-0.011	0.035	-3.044	0.003	0.004	-3.833	FALSE
Syncytiotrophoblast	cg19359656	0.059	0.021	0.097	0.792	3.044	0.003	0.004	-3.833	FALSE
Syncytiotrophoblast	cg11721803	0.036	0.013	0.06	0.074	3.044	0.003	0.004	-3.833	FALSE
Syncytiotrophoblast	cg26878709	-0.093	-0.153	-0.032	0.524	-3.043	0.003	0.004	-3.833	FALSE
Syncytiotrophoblast	cg07706810	0.134	0.047	0.221	0.751	3.043	0.003	0.004	-3.833	FALSE
Syncytiotrophoblast	cg07386061	0.092	0.032	0.152	0.794	3.043	0.003	0.004	-3.833	FALSE
Syncytiotrophoblast	cg01894352	-0.018	-0.03	-0.006	0.055	-3.043	0.003	0.004	-3.833	FALSE
Syncytiotrophoblast	cg06301555	0.115	0.04	0.189	0.728	3.043	0.003	0.004	-3.833	FALSE
Syncytiotrophoblast	cg20848441	-0.114	-0.188	-0.04	0.318	-3.043	0.003	0.004	-3.833	FALSE
Syncytiotrophoblast	cg02860281	-0.069	-0.114	-0.024	0.166	-3.043	0.003	0.004	-3.833	FALSE
Syncytiotrophoblast	cg06638463	-0.022	-0.037	-0.008	0.054	-3.043	0.003	0.004	-3.833	FALSE
Syncytiotrophoblast	cg12537302	0.031	0.011	0.05	0.957	3.043	0.003	0.004	-3.833	FALSE
Syncytiotrophoblast	cg04568155	-0.007	-0.012	-0.003	0.02	-3.043	0.003	0.004	-3.834	FALSE
Syncytiotrophoblast	cg26853458	-0.143	-0.237	-0.05	0.402	-3.043	0.003	0.004	-3.834	FALSE
Syncytiotrophoblast	cg24676244	0.204	0.071	0.337	0.357	3.043	0.003	0.004	-3.834	FALSE
Syncytiotrophoblast	cg01333387	-0.018	-0.03	-0.006	0.968	-3.043	0.003	0.004	-3.834	FALSE
Syncytiotrophoblast	cg14475758	0.023	0.008	0.039	0.096	3.043	0.003	0.004	-3.834	FALSE
Syncytiotrophoblast	cg27234648	-0.031	-0.051	-0.011	0.877	-3.043	0.003	0.004	-3.834	FALSE
Syncytiotrophoblast	cg11578055	-0.015	-0.025	-0.005	0.967	-3.043	0.003	0.004	-3.834	FALSE
Syncytiotrophoblast	cg23619910	0.036	0.013	0.06	0.102	3.043	0.003	0.004	-3.834	FALSE
Syncytiotrophoblast	cg04507915	-0.122	-0.201	-0.042	0.571	-3.043	0.003	0.004	-3.834	FALSE
Syncytiotrophoblast	cg12815916	-0.107	-0.176	-0.037	0.837	-3.043	0.003	0.004	-3.834	FALSE
Syncytiotrophoblast	cg07777793	0.089	0.031	0.147	0.894	3.043	0.003	0.004	-3.835	FALSE
Syncytiotrophoblast	cg18851795	-0.111	-0.184	-0.039	0.693	-3.043	0.003	0.004	-3.835	FALSE
Syncytiotrophoblast	cg26971423	0.103	0.036	0.17	0.822	3.043	0.003	0.004	-3.835	FALSE
Syncytiotrophoblast	cg27121781	-0.034	-0.057	-0.012	0.05	-3.043	0.003	0.004	-3.835	FALSE
Syncytiotrophoblast	cg09197432	0.066	0.023	0.109	0.821	3.043	0.003	0.004	-3.835	FALSE
Syncytiotrophoblast	ch.4.1080479F	0.011	0.004	0.018	0.023	3.043	0.003	0.004	-3.835	FALSE
Syncytiotrophoblast	cg18218257	-0.008	-0.013	-0.003	0.018	-3.043	0.003	0.004	-3.835	FALSE
Syncytiotrophoblast	cg21153898	0.086	0.03	0.142	0.106	3.043	0.003	0.004	-3.835	FALSE
Syncytiotrophoblast	cg19746591	-0.078	-0.129	-0.027	0.644	-3.043	0.003	0.004	-3.835	FALSE
Syncytiotrophoblast	cg19621411	-0.022	-0.037	-0.008	0.031	-3.043	0.003	0.004	-3.835	FALSE
Syncytiotrophoblast	cg20377447	0.037	0.013	0.061	0.787	3.043	0.003	0.004	-3.835	FALSE
Syncytiotrophoblast	cg16453673	0.142	0.05	0.234	0.778	3.043	0.003	0.004	-3.836	FALSE
Syncytiotrophoblast	cg05974629	0.066	0.023	0.11	0.823	3.043	0.003	0.004	-3.836	FALSE
Syncytiotrophoblast	cg04890457	-0.01	-0.016	-0.003	0.019	-3.042	0.003	0.004	-3.836	FALSE
Syncytiotrophoblast	cg21772191	-0.009	-0.015	-0.003	0.977	-3.042	0.003	0.004	-3.836	FALSE
Syncytiotrophoblast	cg19254119	0.124	0.043	0.204	0.108	3.042	0.003	0.004	-3.836	FALSE
Syncytiotrophoblast	cg15677985	0.042	0.015	0.07	0.94	3.042	0.003	0.004	-3.836	FALSE
Syncytiotrophoblast	cg06890415	0.091	0.032	0.149	0.789	3.042	0.003	0.004	-3.836	FALSE
Syncytiotrophoblast	cg09486764	0.086	0.03	0.142	0.699	3.042	0.003	0.004	-3.836	FALSE
Syncytiotrophoblast	cg00256166	-0.011	-0.018	-0.004	0.026	-3.042	0.003	0.004	-3.836	FALSE
Syncytiotrophoblast	cg16175906	0.06	0.021	0.099	0.858	3.042	0.003	0.004	-3.837	FALSE
Syncytiotrophoblast	cg02888046	-0.077	-0.127	-0.027	0.716	-3.042	0.003	0.004	-3.837	FALSE
Syncytiotrophoblast	cg18085435	0.088	0.031	0.145	0.732	3.042	0.003	0.004	-3.837	FALSE
Syncytiotrophoblast	cg14308944	0.059	0.021	0.098	0.863	3.042	0.003	0.004	-3.837	FALSE
Syncytiotrophoblast	cg09779392	0.036	0.012	0.059	0.933	3.042	0.003	0.004	-3.837	FALSE
Syncytiotrophoblast	cg15831500	-0.06	-0.099	-0.021	0.948	-3.042	0.003	0.004	-3.837	FALSE
Syncytiotrophoblast	cg26076054	0.144	0.05	0.238	0.768	3.042	0.003	0.004	-3.837	FALSE
Syncytiotrophoblast	cg05151496	0.06	0.021	0.098	0.938	3.042	0.003	0.004	-3.837	FALSE
Syncytiotrophoblast	cg03299336	0.123	0.043	0.203	0.842	3.042	0.003	0.004	-3.838	FALSE
Syncytiotrophoblast	cg25543948	-0.028	-0.046	-0.01	0.046	-3.042	0.003	0.004	-3.838	FALSE
Syncytiotrophoblast	cg00591160	0.016	0.005	0.026	0.032	3.042	0.003	0.004	-3.838	FALSE
Syncytiotrophoblast	cg12616097	-0.11	-0.182	-0.039	0.706	-3.042	0.003	0.004	-3.838	FALSE
Syncytiotrophoblast	cg21940655	0.077	0.027	0.127	0.657	3.042	0.003	0.004	-3.838	FALSE
Syncytiotrophoblast	cg20753620	-0.008	-0.013	-0.003	0.015	-3.042	0.003	0.004	-3.838	FALSE
Syncytiotrophoblast	cg24608684	-0.028	-0.047	-0.01	0.047	-3.042	0.003	0.004	-3.838	FALSE
Syncytiotrophoblast	cg13090417	0.034	0.012	0.056	0.923	3.042	0.003	0.004	-3.838	FALSE
Syncytiotrophoblast	cg25763306	-0.09	-0.149	-0.031	0.239	-3.042	0.003	0.004	-3.838	FALSE
Syncytiotrophoblast	cg13801402	0.171	0.06	0.282	0.763	3.042	0.003	0.004	-3.838	FALSE
Syncytiotrophoblast	cg04036101	-0.026	-0.044	-0.009	0.036	-3.041	0.003	0.004	-3.839	FALSE
Syncytiotrophoblast	cg02758674	-0.04	-0.066	-0.014	0.154	-3.042	0.003	0.004	-3.839	FALSE
Syncytiotrophoblast	cg08350126	0.062	0.021	0.102	0.747	3.042	0.003	0.004	-3.839	FALSE
Syncytiotrophoblast	cg00194780	0.055	0.019	0.09	0.77	3.041	0.003	0.004	-3.839	FALSE
Syncytiotrophoblast	cg24940950	0.074	0.026	0.122	0.9	3.041	0.003	0.004	-3.839	FALSE
Syncytiotrophoblast	cg21877939	-0.009	-0.015	-0.003	0.027	-3.041	0.003	0.004	-3.839	FALSE
Syncytiotrophoblast	cg04225508	-0.088	-0.145	-0.031	0.835	-3.041	0.003	0.004	-3.839	FALSE
Syncytiotrophoblast	cg06987246	-0.075	-0.124	-0.026	0.525	-3.041	0.003	0.004	-3.839	FALSE
Syncytiotrophoblast	cg14583299	-0.137	-0.226	-0.048	0.929	-3.041	0.003	0.004	-3.839	FALSE
Syncytiotrophoblast	cg21235215	-0.16	-0.264	-0.056	0.728	-3.041	0.003	0.004	-3.839	FALSE
Syncytiotrophoblast	cg17719951	-0.08	-0.132	-0.028	0.862	-3.041	0.003	0.004	-3.84	FALSE
Syncytiotrophoblast	cg08125020	0.046	0.016	0.077	0.949	3.041	0.003	0.004	-3.84	FALSE
Syncytiotrophoblast	cg24502342	0.065	0.023	0.108	0.215	3.041	0.003	0.004	-3.84	FALSE
Syncytiotrophoblast	cg03848145	-0.008	-0.013	-0.003	0.017	-3.041	0.003	0.004	-3.84	FALSE
Syncytiotrophoblast	cg02032606	-0.038	-0.063	-0.013	0.058	-3.041	0.003	0.004	-3.84	FALSE
Syncytiotrophoblast	cg24405068	-0.061	-0.1	-0.021	0.954	-3.041	0.003	0.004	-3.84	FALSE
Syncytiotrophoblast	cg03908015	0.018	0.006	0.03	0.047	3.041	0.003	0.004	-3.84	FALSE
Syncytiotrophoblast	cg22440943	-0.091	-0.151	-0.032	0.778	-3.041	0.003	0.004	-3.84	FALSE
Syncytiotrophoblast	cg00788660	-0.033	-0.054	-0.011	0.926	-3.041	0.003	0.004	-3.84	FALSE
Syncytiotrophoblast	cg17760043	-0.061	-0.101	-0.021	0.568	-3.041	0.003	0.004	-3.84	FALSE
Syncytiotrophoblast	cg09232918	0.028	0.01	0.046	0.952	3.041	0.003	0.004	-3.84	FALSE
Syncytiotrophoblast	cg27052777	0.021	0.007	0.035	0.044	3.041	0.003	0.004	-3.841	FALSE
Syncytiotrophoblast	cg22978658	-0.024	-0.04	-0.009	0.045	-3.041	0.003	0.004	-3.841	FALSE
Syncytiotrophoblast	cg00961177	0.097	0.034	0.161	0.854	3.041	0.003	0.004	-3.841	FALSE
Syncytiotrophoblast	cg13280108	0.063	0.022	0.103	0.815	3.041	0.003	0.004	-3.841	FALSE
Syncytiotrophoblast	cg06730250	-0.116	-0.192	-0.041	0.708	-3.041	0.003	0.004	-3.841	FALSE
Syncytiotrophoblast	cg11737030	-0.035	-0.058	-0.012	0.08	-3.041	0.003	0.004	-3.841	FALSE
Syncytiotrophoblast	cg19279257	0.137	0.048	0.226	0.486	3.041	0.003	0.004	-3.841	FALSE
Syncytiotrophoblast	cg11731745	0.046	0.016	0.076	0.885	3.041	0.003	0.004	-3.841	FALSE
Syncytiotrophoblast	cg16375728	-0.091	-0.15	-0.032	0.132	-3.041	0.003	0.004	-3.841	FALSE
Syncytiotrophoblast	cg16366323	-0.008	-0.014	-0.003	0.015	-3.04	0.003	0.004	-3.841	FALSE
Syncytiotrophoblast	cg14546714	-0.038	-0.063	-0.013	0.111	-3.041	0.003	0.004	-3.841	FALSE
Syncytiotrophoblast	cg17187705	-0.076	-0.126	-0.027	0.687	-3.04	0.003	0.004	-3.841	FALSE
Syncytiotrophoblast	cg11902408	0.125	0.044	0.206	0.619	3.04	0.003	0.004	-3.842	FALSE
Syncytiotrophoblast	cg14275779	-0.007	-0.012	-0.002	0.019	-3.04	0.003	0.005	-3.842	FALSE
Syncytiotrophoblast	cg11139446	-0.105	-0.173	-0.037	0.361	-3.04	0.003	0.005	-3.842	FALSE
Syncytiotrophoblast	cg03869063	-0.018	-0.03	-0.006	0.034	-3.04	0.003	0.005	-3.842	FALSE
Syncytiotrophoblast	cg00571809	0.038	0.013	0.063	0.94	3.04	0.003	0.005	-3.842	FALSE
Syncytiotrophoblast	cg05863755	0.081	0.028	0.134	0.856	3.04	0.003	0.005	-3.842	FALSE
Syncytiotrophoblast	cg15594404	0.07	0.024	0.115	0.83	3.04	0.003	0.005	-3.842	FALSE
Syncytiotrophoblast	cg17593342	0.119	0.042	0.197	0.819	3.04	0.003	0.005	-3.843	FALSE
Syncytiotrophoblast	cg27587195	-0.012	-0.021	-0.004	0.036	-3.04	0.003	0.005	-3.843	FALSE
Syncytiotrophoblast	cg26161261	-0.043	-0.071	-0.015	0.954	-3.04	0.003	0.005	-3.843	FALSE
Syncytiotrophoblast	cg02023138	0.077	0.027	0.126	0.873	3.04	0.003	0.005	-3.843	FALSE
Syncytiotrophoblast	cg20227860	0.09	0.031	0.148	0.826	3.04	0.003	0.005	-3.843	FALSE
Syncytiotrophoblast	cg10446356	-0.054	-0.088	-0.019	0.904	-3.04	0.003	0.005	-3.843	FALSE
Syncytiotrophoblast	cg01154966	-0.062	-0.103	-0.022	0.052	-3.04	0.003	0.005	-3.843	FALSE
Syncytiotrophoblast	cg24262486	-0.03	-0.049	-0.01	0.931	-3.04	0.003	0.005	-3.843	FALSE
Syncytiotrophoblast	cg01239717	-0.096	-0.159	-0.034	0.244	-3.04	0.003	0.005	-3.843	FALSE
Syncytiotrophoblast	cg08468283	-0.056	-0.093	-0.02	0.905	-3.04	0.003	0.005	-3.843	FALSE
Syncytiotrophoblast	cg00322261	-0.149	-0.246	-0.052	0.76	-3.04	0.003	0.005	-3.843	FALSE
Syncytiotrophoblast	cg16773899	-0.023	-0.038	-0.008	0.029	-3.04	0.003	0.005	-3.843	FALSE
Syncytiotrophoblast	cg25535418	0.102	0.036	0.168	0.7	3.04	0.003	0.005	-3.843	FALSE
Syncytiotrophoblast	cg23407068	-0.019	-0.032	-0.007	0.029	-3.04	0.003	0.005	-3.844	FALSE
Syncytiotrophoblast	cg01572513	-0.094	-0.155	-0.033	0.18	-3.04	0.003	0.005	-3.844	FALSE
Syncytiotrophoblast	cg16402879	-0.02	-0.034	-0.007	0.035	-3.04	0.003	0.005	-3.844	FALSE
Syncytiotrophoblast	cg23390595	0.143	0.05	0.236	0.602	3.04	0.003	0.005	-3.844	FALSE
Syncytiotrophoblast	cg01451205	-0.021	-0.035	-0.007	0.042	-3.04	0.003	0.005	-3.844	FALSE
Syncytiotrophoblast	cg26657101	0.053	0.018	0.087	0.903	3.04	0.003	0.005	-3.844	FALSE
Syncytiotrophoblast	cg13957558	-0.02	-0.034	-0.007	0.027	-3.039	0.003	0.005	-3.844	FALSE
Syncytiotrophoblast	cg19869608	0.039	0.014	0.065	0.929	3.04	0.003	0.005	-3.844	FALSE
Syncytiotrophoblast	cg13806939	-0.135	-0.223	-0.047	0.181	-3.039	0.003	0.005	-3.844	FALSE
Syncytiotrophoblast	cg09184675	0.037	0.013	0.061	0.942	3.039	0.003	0.005	-3.844	FALSE
Syncytiotrophoblast	cg20106459	0.087	0.03	0.143	0.102	3.039	0.003	0.005	-3.844	FALSE
Syncytiotrophoblast	cg22107147	0.092	0.032	0.152	0.831	3.039	0.003	0.005	-3.845	FALSE
Syncytiotrophoblast	cg00805381	-0.006	-0.011	-0.002	0.015	-3.039	0.003	0.005	-3.845	FALSE
Syncytiotrophoblast	cg10329331	0.033	0.012	0.055	0.96	3.039	0.003	0.005	-3.845	FALSE
Syncytiotrophoblast	cg17829810	0.139	0.048	0.229	0.736	3.039	0.003	0.005	-3.845	FALSE
Syncytiotrophoblast	cg23010205	0.068	0.024	0.113	0.849	3.039	0.003	0.005	-3.845	FALSE
Syncytiotrophoblast	cg13073261	-0.073	-0.12	-0.025	0.446	-3.039	0.003	0.005	-3.845	FALSE
Syncytiotrophoblast	cg15978832	-0.01	-0.017	-0.004	0.022	-3.039	0.003	0.005	-3.845	FALSE
Syncytiotrophoblast	cg02230017	0.076	0.027	0.126	0.064	3.039	0.003	0.005	-3.846	FALSE
Syncytiotrophoblast	cg03700516	-0.096	-0.158	-0.033	0.836	-3.039	0.003	0.005	-3.846	FALSE
Syncytiotrophoblast	cg22695379	-0.065	-0.108	-0.023	0.891	-3.039	0.003	0.005	-3.846	FALSE
Syncytiotrophoblast	cg05119469	-0.028	-0.046	-0.01	0.052	-3.039	0.003	0.005	-3.846	FALSE
Syncytiotrophoblast	cg11370259	-0.023	-0.037	-0.008	0.897	-3.039	0.003	0.005	-3.846	FALSE
Syncytiotrophoblast	cg14202937	-0.072	-0.119	-0.025	0.822	-3.039	0.003	0.005	-3.847	FALSE
Syncytiotrophoblast	cg27534833	-0.056	-0.093	-0.02	0.672	-3.039	0.003	0.005	-3.847	FALSE
Syncytiotrophoblast	cg09732284	0.092	0.032	0.152	0.852	3.039	0.003	0.005	-3.847	FALSE
Syncytiotrophoblast	cg03915432	-0.112	-0.185	-0.039	0.553	-3.039	0.003	0.005	-3.847	FALSE
Syncytiotrophoblast	cg23438505	-0.07	-0.116	-0.024	0.804	-3.039	0.003	0.005	-3.847	FALSE
Syncytiotrophoblast	cg16785755	-0.035	-0.057	-0.012	0.066	-3.039	0.003	0.005	-3.847	FALSE
Syncytiotrophoblast	cg18259092	0.07	0.024	0.116	0.824	3.038	0.003	0.005	-3.847	FALSE
Syncytiotrophoblast	cg00244391	0.02	0.007	0.032	0.967	3.038	0.003	0.005	-3.847	FALSE
Syncytiotrophoblast	cg00092235	-0.135	-0.224	-0.047	0.597	-3.038	0.003	0.005	-3.847	FALSE
Syncytiotrophoblast	cg14219677	0.028	0.01	0.046	0.956	3.038	0.003	0.005	-3.847	FALSE
Syncytiotrophoblast	cg09090048	-0.051	-0.085	-0.018	0.133	-3.038	0.003	0.005	-3.848	FALSE
Syncytiotrophoblast	cg15792713	-0.022	-0.036	-0.008	0.965	-3.038	0.003	0.005	-3.848	FALSE
Syncytiotrophoblast	cg14500798	-0.015	-0.025	-0.005	0.044	-3.038	0.003	0.005	-3.848	FALSE
Syncytiotrophoblast	cg03808835	-0.031	-0.051	-0.011	0.034	-3.038	0.003	0.005	-3.848	FALSE
Syncytiotrophoblast	cg05325390	-0.094	-0.156	-0.033	0.091	-3.038	0.003	0.005	-3.848	FALSE
Syncytiotrophoblast	cg15384108	-0.1	-0.166	-0.035	0.629	-3.038	0.003	0.005	-3.848	FALSE
Syncytiotrophoblast	cg04355435	-0.074	-0.122	-0.026	0.103	-3.038	0.003	0.005	-3.848	FALSE
Syncytiotrophoblast	cg17720614	0.041	0.014	0.067	0.092	3.038	0.003	0.005	-3.848	FALSE
Syncytiotrophoblast	cg05046525	0.058	0.02	0.096	0.104	3.038	0.003	0.005	-3.848	FALSE
Syncytiotrophoblast	cg08878757	0.034	0.012	0.055	0.957	3.038	0.003	0.005	-3.848	FALSE
Syncytiotrophoblast	cg02983451	0.063	0.022	0.105	0.049	3.038	0.003	0.005	-3.848	FALSE
Syncytiotrophoblast	cg09859040	-0.146	-0.242	-0.051	0.625	-3.038	0.003	0.005	-3.848	FALSE
Syncytiotrophoblast	cg09322114	0.037	0.013	0.061	0.058	3.038	0.003	0.005	-3.849	FALSE
Syncytiotrophoblast	cg10882226	-0.09	-0.149	-0.031	0.478	-3.038	0.003	0.005	-3.849	FALSE
Syncytiotrophoblast	cg14254433	0.118	0.041	0.195	0.49	3.038	0.003	0.005	-3.849	FALSE
Syncytiotrophoblast	cg00044318	-0.037	-0.06	-0.013	0.828	-3.038	0.003	0.005	-3.849	FALSE
Syncytiotrophoblast	cg04981010	-0.082	-0.135	-0.028	0.679	-3.038	0.003	0.005	-3.849	FALSE
Syncytiotrophoblast	cg25334660	0.05	0.018	0.083	0.168	3.038	0.003	0.005	-3.849	FALSE
Syncytiotrophoblast	cg16550438	0.121	0.042	0.199	0.589	3.038	0.003	0.005	-3.849	FALSE
Syncytiotrophoblast	cg10824926	-0.133	-0.22	-0.046	0.733	-3.038	0.003	0.005	-3.849	FALSE
Syncytiotrophoblast	cg26094651	0.245	0.085	0.405	0.696	3.038	0.003	0.005	-3.85	FALSE
Syncytiotrophoblast	cg12297970	0.065	0.023	0.107	0.882	3.038	0.003	0.005	-3.85	FALSE
Syncytiotrophoblast	cg03218584	-0.176	-0.29	-0.061	0.625	-3.038	0.003	0.005	-3.85	FALSE
Syncytiotrophoblast	cg20256494	0.043	0.015	0.072	0.142	3.038	0.003	0.005	-3.85	FALSE
Syncytiotrophoblast	cg08611567	0.048	0.017	0.079	0.893	3.038	0.003	0.005	-3.85	FALSE
Syncytiotrophoblast	cg10998744	-0.009	-0.015	-0.003	0.02	-3.037	0.003	0.005	-3.85	FALSE
Syncytiotrophoblast	cg08093226	-0.025	-0.042	-0.009	0.049	-3.037	0.003	0.005	-3.85	FALSE
Syncytiotrophoblast	cg17015467	-0.046	-0.076	-0.016	0.076	-3.037	0.003	0.005	-3.85	FALSE
Syncytiotrophoblast	cg13379325	-0.172	-0.284	-0.06	0.592	-3.037	0.003	0.005	-3.85	FALSE
Syncytiotrophoblast	cg24647108	0.071	0.025	0.118	0.851	3.037	0.003	0.005	-3.85	FALSE
Syncytiotrophoblast	cg21551725	-0.066	-0.109	-0.023	0.107	-3.037	0.003	0.005	-3.85	FALSE
Syncytiotrophoblast	cg13720048	0.064	0.022	0.106	0.919	3.037	0.003	0.005	-3.85	FALSE
Syncytiotrophoblast	cg01481784	-0.01	-0.016	-0.003	0.026	-3.037	0.003	0.005	-3.85	FALSE
Syncytiotrophoblast	cg04121561	-0.089	-0.147	-0.031	0.928	-3.037	0.003	0.005	-3.851	FALSE
Syncytiotrophoblast	cg26646554	0.06	0.021	0.098	0.674	3.037	0.003	0.005	-3.851	FALSE
Syncytiotrophoblast	cg06746009	0.065	0.023	0.108	0.66	3.037	0.003	0.005	-3.851	FALSE
Syncytiotrophoblast	cg22235018	0.046	0.016	0.077	0.049	3.037	0.003	0.005	-3.851	FALSE
Syncytiotrophoblast	cg15445319	0.045	0.016	0.075	0.919	3.037	0.003	0.005	-3.851	FALSE
Syncytiotrophoblast	cg07633851	-0.091	-0.15	-0.032	0.151	-3.037	0.003	0.005	-3.851	FALSE
Syncytiotrophoblast	cg12937186	-0.128	-0.212	-0.045	0.642	-3.037	0.003	0.005	-3.851	FALSE
Syncytiotrophoblast	cg27128734	-0.122	-0.201	-0.042	0.591	-3.037	0.003	0.005	-3.852	FALSE
Syncytiotrophoblast	cg13802883	0.118	0.041	0.195	0.731	3.037	0.003	0.005	-3.852	FALSE
Syncytiotrophoblast	cg23024326	0.081	0.028	0.134	0.735	3.037	0.003	0.005	-3.852	FALSE
Syncytiotrophoblast	cg13124675	0.052	0.018	0.086	0.867	3.037	0.003	0.005	-3.852	FALSE
Syncytiotrophoblast	cg06074534	0.044	0.015	0.073	0.931	3.037	0.003	0.005	-3.852	FALSE
Syncytiotrophoblast	cg19429740	-0.052	-0.086	-0.018	0.088	-3.037	0.003	0.005	-3.852	FALSE
Syncytiotrophoblast	cg19927780	-0.006	-0.01	-0.002	0.02	-3.037	0.003	0.005	-3.852	FALSE
Syncytiotrophoblast	cg04414816	0.054	0.019	0.089	0.851	3.037	0.003	0.005	-3.852	FALSE
Syncytiotrophoblast	cg23426304	0.041	0.014	0.067	0.915	3.037	0.003	0.005	-3.853	FALSE
Syncytiotrophoblast	cg06392913	-0.007	-0.011	-0.002	0.016	-3.037	0.003	0.005	-3.853	FALSE
Syncytiotrophoblast	cg09985560	0.101	0.035	0.168	0.736	3.037	0.003	0.005	-3.853	FALSE
Syncytiotrophoblast	cg12336960	0.128	0.045	0.212	0.796	3.036	0.003	0.005	-3.853	FALSE
Syncytiotrophoblast	ch.4.39131871R	0.01	0.004	0.017	0.018	3.036	0.003	0.005	-3.853	FALSE
Syncytiotrophoblast	cg17700633	-0.069	-0.115	-0.024	0.12	-3.036	0.003	0.005	-3.853	FALSE
Syncytiotrophoblast	cg12024564	0.146	0.051	0.242	0.579	3.036	0.003	0.005	-3.853	FALSE
Syncytiotrophoblast	cg22245980	-0.092	-0.152	-0.032	0.459	-3.036	0.003	0.005	-3.853	FALSE
Syncytiotrophoblast	cg00507915	0.112	0.039	0.185	0.798	3.036	0.003	0.005	-3.853	FALSE
Syncytiotrophoblast	cg10038250	-0.028	-0.046	-0.01	0.051	-3.036	0.003	0.005	-3.854	FALSE
Syncytiotrophoblast	cg22821947	-0.053	-0.088	-0.019	0.05	-3.036	0.003	0.005	-3.854	FALSE
Syncytiotrophoblast	cg10731256	0.081	0.028	0.134	0.828	3.036	0.003	0.005	-3.854	FALSE
Syncytiotrophoblast	cg25002649	0.117	0.041	0.193	0.76	3.036	0.003	0.005	-3.854	FALSE
Syncytiotrophoblast	cg00097088	0.036	0.013	0.06	0.953	3.036	0.003	0.005	-3.854	FALSE
Syncytiotrophoblast	cg21112440	-0.009	-0.014	-0.003	0.022	-3.036	0.003	0.005	-3.854	FALSE
Syncytiotrophoblast	cg04988917	0.116	0.04	0.191	0.768	3.036	0.003	0.005	-3.854	FALSE
Syncytiotrophoblast	cg22156852	0.039	0.013	0.064	0.943	3.036	0.003	0.005	-3.854	FALSE
Syncytiotrophoblast	cg04988273	0.092	0.032	0.152	0.526	3.036	0.003	0.005	-3.854	FALSE
Syncytiotrophoblast	cg05194509	-0.076	-0.125	-0.026	0.806	-3.036	0.003	0.005	-3.855	FALSE
Syncytiotrophoblast	cg06925060	-0.036	-0.06	-0.013	0.906	-3.036	0.003	0.005	-3.855	FALSE
Syncytiotrophoblast	cg26606947	0.055	0.019	0.091	0.918	3.036	0.003	0.005	-3.855	FALSE
Syncytiotrophoblast	cg23368715	-0.077	-0.127	-0.027	0.283	-3.036	0.003	0.005	-3.855	FALSE
Syncytiotrophoblast	cg27077673	-0.058	-0.096	-0.02	0.808	-3.036	0.003	0.005	-3.855	FALSE
Syncytiotrophoblast	cg14591439	0.109	0.038	0.18	0.744	3.036	0.003	0.005	-3.855	FALSE
Syncytiotrophoblast	cg01205935	-0.137	-0.226	-0.048	0.466	-3.036	0.003	0.005	-3.855	FALSE
Syncytiotrophoblast	cg06543221	0.114	0.04	0.188	0.379	3.036	0.003	0.005	-3.856	FALSE
Syncytiotrophoblast	cg16303923	0.148	0.052	0.245	0.673	3.035	0.003	0.005	-3.856	FALSE
Syncytiotrophoblast	cg20656856	-0.026	-0.043	-0.009	0.055	-3.035	0.003	0.005	-3.856	FALSE
Syncytiotrophoblast	cg17419049	0.059	0.02	0.097	0.91	3.035	0.003	0.005	-3.856	FALSE
Syncytiotrophoblast	cg24749656	-0.048	-0.079	-0.017	0.063	-3.035	0.003	0.005	-3.856	FALSE
Syncytiotrophoblast	cg03205584	0.093	0.032	0.154	0.147	3.035	0.003	0.005	-3.856	FALSE
Syncytiotrophoblast	cg05142520	0.085	0.03	0.141	0.424	3.035	0.003	0.005	-3.856	FALSE
Syncytiotrophoblast	cg04790755	0.054	0.019	0.09	0.797	3.035	0.003	0.005	-3.856	FALSE
Syncytiotrophoblast	ch.13.22443791R	-0.038	-0.063	-0.013	0.082	-3.035	0.003	0.005	-3.856	FALSE
Syncytiotrophoblast	cg00604736	0.044	0.015	0.073	0.852	3.035	0.003	0.005	-3.856	FALSE
Syncytiotrophoblast	cg13408528	-0.083	-0.137	-0.029	0.936	-3.035	0.003	0.005	-3.856	FALSE
Syncytiotrophoblast	cg10218733	0.063	0.022	0.105	0.914	3.035	0.003	0.005	-3.856	FALSE
Syncytiotrophoblast	cg24194132	0.071	0.025	0.117	0.116	3.035	0.003	0.005	-3.857	FALSE
Syncytiotrophoblast	cg26828664	-0.143	-0.236	-0.05	0.573	-3.035	0.003	0.005	-3.857	FALSE
Syncytiotrophoblast	cg21189099	-0.007	-0.012	-0.003	0.016	-3.035	0.003	0.005	-3.857	FALSE
Syncytiotrophoblast	cg02674114	0.045	0.016	0.074	0.085	3.035	0.003	0.005	-3.857	FALSE
Syncytiotrophoblast	cg11509907	-0.015	-0.026	-0.005	0.026	-3.035	0.003	0.005	-3.857	FALSE
Syncytiotrophoblast	cg11589536	0.114	0.04	0.188	0.59	3.035	0.003	0.005	-3.857	FALSE
Syncytiotrophoblast	cg21931713	0.076	0.027	0.126	0.908	3.035	0.003	0.005	-3.857	FALSE
Syncytiotrophoblast	cg17521156	-0.092	-0.153	-0.032	0.76	-3.035	0.003	0.005	-3.857	FALSE
Syncytiotrophoblast	cg13610392	-0.07	-0.115	-0.024	0.099	-3.035	0.003	0.005	-3.857	FALSE
Syncytiotrophoblast	cg06289474	0.048	0.017	0.08	0.875	3.035	0.003	0.005	-3.857	FALSE
Syncytiotrophoblast	cg08570275	-0.013	-0.022	-0.005	0.022	-3.035	0.003	0.005	-3.857	FALSE
Syncytiotrophoblast	cg25072466	-0.151	-0.25	-0.053	0.368	-3.035	0.003	0.005	-3.857	FALSE
Syncytiotrophoblast	cg12113251	-0.072	-0.119	-0.025	0.845	-3.035	0.003	0.005	-3.857	FALSE
Syncytiotrophoblast	cg01014224	-0.1	-0.165	-0.035	0.698	-3.035	0.003	0.005	-3.857	FALSE
Syncytiotrophoblast	cg08937612	0.041	0.014	0.068	0.866	3.035	0.003	0.005	-3.857	FALSE
Syncytiotrophoblast	cg06693487	-0.022	-0.036	-0.008	0.03	-3.035	0.003	0.005	-3.857	FALSE
Syncytiotrophoblast	cg00156194	0.057	0.02	0.094	0.918	3.035	0.003	0.005	-3.858	FALSE
Syncytiotrophoblast	cg07619170	0.049	0.017	0.081	0.931	3.035	0.003	0.005	-3.858	FALSE
Syncytiotrophoblast	cg10672108	-0.065	-0.108	-0.023	0.838	-3.035	0.003	0.005	-3.858	FALSE
Syncytiotrophoblast	cg01024455	-0.069	-0.115	-0.024	0.788	-3.035	0.003	0.005	-3.858	FALSE
Syncytiotrophoblast	cg06135480	-0.051	-0.084	-0.018	0.105	-3.035	0.003	0.005	-3.858	FALSE
Syncytiotrophoblast	cg10753073	-0.142	-0.234	-0.049	0.534	-3.035	0.003	0.005	-3.858	FALSE
Syncytiotrophoblast	cg17470723	-0.012	-0.02	-0.004	0.024	-3.035	0.003	0.005	-3.858	FALSE
Syncytiotrophoblast	cg04646876	0.026	0.009	0.042	0.97	3.035	0.003	0.005	-3.858	FALSE
Syncytiotrophoblast	cg00053135	-0.169	-0.279	-0.059	0.848	-3.035	0.003	0.005	-3.858	FALSE
Syncytiotrophoblast	cg01709619	0.021	0.007	0.034	0.053	3.035	0.003	0.005	-3.858	FALSE
Syncytiotrophoblast	cg09163720	0.152	0.053	0.251	0.808	3.035	0.003	0.005	-3.858	FALSE
Syncytiotrophoblast	cg24691167	0.133	0.046	0.22	0.308	3.035	0.003	0.005	-3.858	FALSE
Syncytiotrophoblast	cg03986574	0.057	0.02	0.094	0.889	3.035	0.003	0.005	-3.858	FALSE
Syncytiotrophoblast	cg01890726	0.14	0.049	0.232	0.795	3.035	0.003	0.005	-3.858	FALSE
Syncytiotrophoblast	cg26821540	0.117	0.041	0.193	0.717	3.034	0.003	0.005	-3.859	FALSE
Syncytiotrophoblast	cg21174746	0.061	0.021	0.101	0.085	3.034	0.003	0.005	-3.859	FALSE
Syncytiotrophoblast	cg02427764	-0.022	-0.036	-0.008	0.033	-3.034	0.003	0.005	-3.859	FALSE
Syncytiotrophoblast	cg02792538	-0.026	-0.042	-0.009	0.059	-3.034	0.003	0.005	-3.859	FALSE
Syncytiotrophoblast	cg19679397	0.14	0.049	0.232	0.705	3.034	0.003	0.005	-3.859	FALSE
Syncytiotrophoblast	cg04310074	0.149	0.052	0.246	0.784	3.034	0.003	0.005	-3.859	FALSE
Syncytiotrophoblast	cg08202720	0.053	0.018	0.087	0.78	3.034	0.003	0.005	-3.859	FALSE
Syncytiotrophoblast	cg24970918	-0.1	-0.166	-0.035	0.787	-3.034	0.003	0.005	-3.859	FALSE
Syncytiotrophoblast	cg26019563	-0.096	-0.158	-0.033	0.636	-3.034	0.003	0.005	-3.859	FALSE
Syncytiotrophoblast	cg16610412	0.102	0.035	0.168	0.816	3.034	0.003	0.005	-3.859	FALSE
Syncytiotrophoblast	cg25957319	0.039	0.013	0.064	0.872	3.034	0.003	0.005	-3.859	FALSE
Syncytiotrophoblast	cg12133048	-0.052	-0.085	-0.018	0.086	-3.034	0.003	0.005	-3.859	FALSE
Syncytiotrophoblast	cg09718037	-0.141	-0.233	-0.049	0.648	-3.034	0.003	0.005	-3.859	FALSE
Syncytiotrophoblast	cg15109118	-0.037	-0.061	-0.013	0.956	-3.034	0.003	0.005	-3.859	FALSE
Syncytiotrophoblast	cg08213098	0.038	0.013	0.062	0.106	3.034	0.003	0.005	-3.859	FALSE
Syncytiotrophoblast	cg12317811	-0.024	-0.039	-0.008	0.043	-3.034	0.003	0.005	-3.859	FALSE
Syncytiotrophoblast	cg00060403	0.013	0.004	0.021	0.047	3.034	0.003	0.005	-3.859	FALSE
Syncytiotrophoblast	cg10315334	0.11	0.038	0.182	0.618	3.034	0.003	0.005	-3.859	FALSE
Syncytiotrophoblast	cg06376599	-0.007	-0.011	-0.002	0.017	-3.034	0.003	0.005	-3.86	FALSE
Syncytiotrophoblast	cg09380000	0.023	0.008	0.038	0.943	3.034	0.003	0.005	-3.86	FALSE
Syncytiotrophoblast	cg05563287	0.088	0.031	0.146	0.094	3.034	0.003	0.005	-3.86	FALSE
Syncytiotrophoblast	cg02389590	0.098	0.034	0.162	0.414	3.034	0.003	0.005	-3.86	FALSE
Syncytiotrophoblast	cg24714742	-0.021	-0.035	-0.007	0.042	-3.034	0.003	0.005	-3.86	FALSE
Syncytiotrophoblast	cg18718234	-0.019	-0.031	-0.007	0.043	-3.034	0.003	0.005	-3.86	FALSE
Syncytiotrophoblast	cg02775223	-0.114	-0.188	-0.04	0.909	-3.034	0.003	0.005	-3.861	FALSE
Syncytiotrophoblast	cg04338042	0.06	0.021	0.1	0.029	3.034	0.003	0.005	-3.861	FALSE
Syncytiotrophoblast	cg05874309	-0.041	-0.067	-0.014	0.939	-3.034	0.003	0.005	-3.861	FALSE
Syncytiotrophoblast	cg12883767	0.107	0.037	0.177	0.588	3.034	0.003	0.005	-3.861	FALSE
Syncytiotrophoblast	cg07622201	-0.052	-0.085	-0.018	0.911	-3.034	0.003	0.005	-3.861	FALSE
Syncytiotrophoblast	cg06100560	-0.086	-0.142	-0.03	0.9	-3.034	0.003	0.005	-3.861	FALSE
Syncytiotrophoblast	cg19301632	-0.008	-0.013	-0.003	0.019	-3.034	0.003	0.005	-3.861	FALSE
Syncytiotrophoblast	cg05051464	-0.032	-0.052	-0.011	0.152	-3.034	0.003	0.005	-3.861	FALSE
Syncytiotrophoblast	cg16376484	-0.094	-0.156	-0.033	0.723	-3.034	0.003	0.005	-3.861	FALSE
Syncytiotrophoblast	cg05859565	-0.008	-0.014	-0.003	0.019	-3.034	0.003	0.005	-3.861	FALSE
Syncytiotrophoblast	cg21872782	0.058	0.02	0.095	0.771	3.034	0.003	0.005	-3.861	FALSE
Syncytiotrophoblast	cg03506033	-0.011	-0.018	-0.004	0.024	-3.033	0.003	0.005	-3.862	FALSE
Syncytiotrophoblast	cg02288564	-0.096	-0.159	-0.033	0.747	-3.033	0.003	0.005	-3.862	FALSE
Syncytiotrophoblast	cg14036457	0.045	0.016	0.075	0.867	3.033	0.003	0.005	-3.862	FALSE
Syncytiotrophoblast	cg05315334	-0.131	-0.217	-0.046	0.377	-3.033	0.003	0.005	-3.862	FALSE
Syncytiotrophoblast	cg25984973	-0.029	-0.048	-0.01	0.052	-3.033	0.003	0.005	-3.862	FALSE
Syncytiotrophoblast	cg19498600	-0.084	-0.138	-0.029	0.843	-3.033	0.003	0.005	-3.862	FALSE
Syncytiotrophoblast	cg09832108	-0.028	-0.046	-0.01	0.946	-3.033	0.003	0.005	-3.862	FALSE
Syncytiotrophoblast	cg27244734	-0.009	-0.015	-0.003	0.023	-3.033	0.003	0.005	-3.862	FALSE
Syncytiotrophoblast	cg00703120	0.081	0.028	0.133	0.856	3.033	0.003	0.005	-3.862	FALSE
Syncytiotrophoblast	cg13852486	-0.084	-0.139	-0.029	0.372	-3.033	0.003	0.005	-3.862	FALSE
Syncytiotrophoblast	cg04512424	-0.058	-0.095	-0.02	0.06	-3.033	0.003	0.005	-3.862	FALSE
Syncytiotrophoblast	cg26074025	0.048	0.017	0.08	0.063	3.033	0.003	0.005	-3.862	FALSE
Syncytiotrophoblast	cg15217623	-0.011	-0.019	-0.004	0.982	-3.033	0.003	0.005	-3.862	FALSE
Syncytiotrophoblast	cg09584785	-0.099	-0.163	-0.034	0.873	-3.033	0.003	0.005	-3.862	FALSE
Syncytiotrophoblast	cg20075683	0.094	0.033	0.155	0.72	3.033	0.003	0.005	-3.862	FALSE
Syncytiotrophoblast	cg07636688	-0.056	-0.093	-0.02	0.075	-3.033	0.003	0.005	-3.863	FALSE
Syncytiotrophoblast	cg07125243	-0.066	-0.11	-0.023	0.472	-3.033	0.003	0.005	-3.863	FALSE
Syncytiotrophoblast	cg05893785	-0.118	-0.195	-0.041	0.313	-3.033	0.003	0.005	-3.863	FALSE
Syncytiotrophoblast	ch.7.2377667F	0.028	0.01	0.047	0.053	3.033	0.003	0.005	-3.863	FALSE
Syncytiotrophoblast	cg03572619	-0.024	-0.04	-0.008	0.971	-3.033	0.003	0.005	-3.863	FALSE
Syncytiotrophoblast	cg24440997	0.032	0.011	0.054	0.077	3.033	0.003	0.005	-3.863	FALSE
Syncytiotrophoblast	cg21079946	0.096	0.033	0.158	0.803	3.033	0.003	0.005	-3.863	FALSE
Syncytiotrophoblast	cg24869195	0.062	0.022	0.103	0.038	3.033	0.003	0.005	-3.863	FALSE
Syncytiotrophoblast	cg10156125	0.021	0.007	0.035	0.031	3.033	0.003	0.005	-3.863	FALSE
Syncytiotrophoblast	cg16213787	0.075	0.026	0.125	0.873	3.033	0.003	0.005	-3.863	FALSE
Syncytiotrophoblast	cg17473898	-0.148	-0.244	-0.051	0.361	-3.033	0.003	0.005	-3.863	FALSE
Syncytiotrophoblast	cg02755455	0.11	0.038	0.181	0.778	3.033	0.003	0.005	-3.863	FALSE
Syncytiotrophoblast	cg17271970	-0.058	-0.097	-0.02	0.84	-3.033	0.003	0.005	-3.863	FALSE
Syncytiotrophoblast	cg08851719	-0.014	-0.023	-0.005	0.024	-3.033	0.003	0.005	-3.863	FALSE
Syncytiotrophoblast	cg20017590	0.122	0.042	0.201	0.664	3.033	0.003	0.005	-3.863	FALSE
Syncytiotrophoblast	cg15674432	-0.104	-0.171	-0.036	0.198	-3.033	0.003	0.005	-3.864	FALSE
Syncytiotrophoblast	cg08812689	0.085	0.03	0.141	0.857	3.033	0.003	0.005	-3.864	FALSE
Syncytiotrophoblast	cg16762534	0.018	0.006	0.029	0.975	3.033	0.003	0.005	-3.864	FALSE
Syncytiotrophoblast	cg18316256	0.094	0.033	0.156	0.838	3.033	0.003	0.005	-3.864	FALSE
Syncytiotrophoblast	cg15415716	-0.086	-0.141	-0.03	0.765	-3.033	0.003	0.005	-3.864	FALSE
Syncytiotrophoblast	cg24824178	-0.075	-0.124	-0.026	0.166	-3.032	0.003	0.005	-3.864	FALSE
Syncytiotrophoblast	cg11933290	-0.049	-0.081	-0.017	0.884	-3.032	0.003	0.005	-3.864	FALSE
Syncytiotrophoblast	cg00108098	-0.132	-0.218	-0.046	0.417	-3.032	0.003	0.005	-3.865	FALSE
Syncytiotrophoblast	cg07718308	-0.027	-0.044	-0.009	0.053	-3.032	0.003	0.005	-3.865	FALSE
Syncytiotrophoblast	cg00132888	0.1	0.035	0.166	0.76	3.032	0.003	0.005	-3.865	FALSE
Syncytiotrophoblast	cg03791325	-0.092	-0.152	-0.032	0.178	-3.032	0.003	0.005	-3.865	FALSE
Syncytiotrophoblast	cg05151458	-0.015	-0.025	-0.005	0.022	-3.032	0.003	0.005	-3.865	FALSE
Syncytiotrophoblast	cg16138458	-0.049	-0.081	-0.017	0.13	-3.032	0.003	0.005	-3.865	FALSE
Syncytiotrophoblast	cg11755201	-0.089	-0.147	-0.031	0.436	-3.032	0.003	0.005	-3.865	FALSE
Syncytiotrophoblast	cg18636739	0.127	0.044	0.21	0.56	3.032	0.003	0.005	-3.865	FALSE
Syncytiotrophoblast	cg11251006	0.08	0.028	0.131	0.758	3.032	0.003	0.005	-3.866	FALSE
Syncytiotrophoblast	cg21298408	0.068	0.024	0.112	0.809	3.032	0.003	0.005	-3.866	FALSE
Syncytiotrophoblast	cg22277847	0.021	0.007	0.034	0.963	3.032	0.003	0.005	-3.866	FALSE
Syncytiotrophoblast	cg21557146	-0.126	-0.208	-0.044	0.418	-3.032	0.003	0.005	-3.866	FALSE
Syncytiotrophoblast	cg02902102	-0.079	-0.13	-0.027	0.241	-3.032	0.003	0.005	-3.866	FALSE
Syncytiotrophoblast	cg06106510	-0.047	-0.077	-0.016	0.936	-3.032	0.003	0.005	-3.866	FALSE
Syncytiotrophoblast	cg12540729	0.036	0.012	0.059	0.955	3.032	0.003	0.005	-3.866	FALSE
Syncytiotrophoblast	cg00291661	0.097	0.034	0.16	0.784	3.032	0.003	0.005	-3.866	FALSE
Syncytiotrophoblast	cg03987003	-0.084	-0.138	-0.029	0.141	-3.032	0.003	0.005	-3.866	FALSE
Syncytiotrophoblast	cg17187922	-0.037	-0.061	-0.013	0.059	-3.032	0.003	0.005	-3.866	FALSE
Syncytiotrophoblast	cg04477675	-0.043	-0.072	-0.015	0.049	-3.032	0.003	0.005	-3.867	FALSE
Syncytiotrophoblast	cg01356950	-0.028	-0.046	-0.01	0.104	-3.032	0.003	0.005	-3.867	FALSE
Syncytiotrophoblast	cg09287328	0.108	0.037	0.178	0.603	3.032	0.003	0.005	-3.867	FALSE
Syncytiotrophoblast	cg20881175	0.06	0.021	0.098	0.88	3.032	0.003	0.005	-3.867	FALSE
Syncytiotrophoblast	cg13226839	0.043	0.015	0.071	0.946	3.032	0.003	0.005	-3.867	FALSE
Syncytiotrophoblast	cg12904904	-0.143	-0.237	-0.05	0.421	-3.032	0.003	0.005	-3.867	FALSE
Syncytiotrophoblast	cg13533707	-0.008	-0.012	-0.003	0.016	-3.031	0.003	0.005	-3.867	FALSE
Syncytiotrophoblast	cg03217209	0.055	0.019	0.091	0.89	3.032	0.003	0.005	-3.867	FALSE
Syncytiotrophoblast	cg18877285	0.062	0.022	0.103	0.078	3.031	0.003	0.005	-3.867	FALSE
Syncytiotrophoblast	cg14572581	-0.016	-0.027	-0.006	0.045	-3.031	0.003	0.005	-3.867	FALSE
Syncytiotrophoblast	cg16527477	0.101	0.035	0.166	0.806	3.031	0.003	0.005	-3.867	FALSE
Syncytiotrophoblast	cg00496025	-0.028	-0.045	-0.01	0.034	-3.031	0.003	0.005	-3.868	FALSE
Syncytiotrophoblast	cg03212952	0.026	0.009	0.043	0.044	3.031	0.003	0.005	-3.868	FALSE
Syncytiotrophoblast	cg02055253	-0.056	-0.092	-0.019	0.535	-3.031	0.003	0.005	-3.868	FALSE
Syncytiotrophoblast	cg27144395	-0.008	-0.014	-0.003	0.021	-3.031	0.003	0.005	-3.868	FALSE
Syncytiotrophoblast	cg27123016	0.063	0.022	0.104	0.842	3.031	0.003	0.005	-3.868	FALSE
Syncytiotrophoblast	cg10290728	-0.08	-0.133	-0.028	0.715	-3.031	0.003	0.005	-3.868	FALSE
Syncytiotrophoblast	cg10492129	0.031	0.011	0.052	0.929	3.031	0.003	0.005	-3.868	FALSE
Syncytiotrophoblast	cg12968701	-0.107	-0.178	-0.037	0.717	-3.031	0.003	0.005	-3.868	FALSE
Syncytiotrophoblast	cg05906092	-0.041	-0.068	-0.014	0.084	-3.031	0.003	0.005	-3.868	FALSE
Syncytiotrophoblast	cg13006591	-0.054	-0.089	-0.019	0.932	-3.031	0.003	0.005	-3.868	FALSE
Syncytiotrophoblast	cg14489470	-0.041	-0.068	-0.014	0.875	-3.031	0.003	0.005	-3.868	FALSE
Syncytiotrophoblast	cg20798574	0.07	0.024	0.115	0.201	3.031	0.003	0.005	-3.868	FALSE
Syncytiotrophoblast	cg03305840	-0.073	-0.12	-0.025	0.908	-3.031	0.003	0.005	-3.868	FALSE
Syncytiotrophoblast	cg06689961	-0.012	-0.02	-0.004	0.016	-3.031	0.003	0.005	-3.868	FALSE
Syncytiotrophoblast	cg07145921	-0.108	-0.179	-0.038	0.845	-3.031	0.003	0.005	-3.869	FALSE
Syncytiotrophoblast	cg22499964	-0.024	-0.04	-0.008	0.037	-3.031	0.003	0.005	-3.869	FALSE
Syncytiotrophoblast	cg08737236	0.063	0.022	0.104	0.838	3.031	0.003	0.005	-3.869	FALSE
Syncytiotrophoblast	cg02313836	-0.099	-0.164	-0.034	0.819	-3.031	0.003	0.005	-3.869	FALSE
Syncytiotrophoblast	cg21451869	0.063	0.022	0.104	0.189	3.031	0.003	0.005	-3.869	FALSE
Syncytiotrophoblast	cg19709625	-0.045	-0.075	-0.016	0.069	-3.031	0.003	0.005	-3.869	FALSE
Syncytiotrophoblast	cg25981350	0.061	0.021	0.101	0.85	3.031	0.003	0.005	-3.869	FALSE
Syncytiotrophoblast	cg15090440	0.073	0.025	0.121	0.726	3.031	0.003	0.005	-3.87	FALSE
Syncytiotrophoblast	cg12858166	-0.429	-0.709	-0.149	0.573	-3.031	0.003	0.005	-3.87	FALSE
Syncytiotrophoblast	cg22792941	-0.128	-0.211	-0.044	0.796	-3.03	0.003	0.005	-3.87	FALSE
Syncytiotrophoblast	cg06948222	0.112	0.039	0.185	0.83	3.03	0.003	0.005	-3.87	FALSE
Syncytiotrophoblast	cg04647781	-0.014	-0.024	-0.005	0.021	-3.03	0.003	0.005	-3.87	FALSE
Syncytiotrophoblast	cg11132272	0.101	0.035	0.167	0.318	3.03	0.003	0.005	-3.87	FALSE
Syncytiotrophoblast	cg02836325	0.094	0.032	0.155	0.551	3.03	0.003	0.005	-3.87	FALSE
Syncytiotrophoblast	cg14511866	0.118	0.041	0.196	0.773	3.03	0.003	0.005	-3.87	FALSE
Syncytiotrophoblast	cg20370364	-0.016	-0.027	-0.006	0.968	-3.03	0.003	0.005	-3.87	FALSE
Syncytiotrophoblast	cg11855769	-0.031	-0.051	-0.011	0.044	-3.03	0.003	0.005	-3.87	FALSE
Syncytiotrophoblast	cg08903089	-0.047	-0.078	-0.016	0.054	-3.03	0.003	0.005	-3.871	FALSE
Syncytiotrophoblast	cg12684744	-0.106	-0.175	-0.037	0.536	-3.03	0.003	0.005	-3.871	FALSE
Syncytiotrophoblast	cg18622084	-0.017	-0.028	-0.006	0.039	-3.03	0.003	0.005	-3.871	FALSE
Syncytiotrophoblast	cg11902909	0.047	0.016	0.078	0.929	3.03	0.003	0.005	-3.871	FALSE
Syncytiotrophoblast	cg19955173	-0.075	-0.125	-0.026	0.894	-3.03	0.003	0.005	-3.871	FALSE
Syncytiotrophoblast	cg01832586	0.028	0.01	0.047	0.945	3.03	0.003	0.005	-3.871	FALSE
Syncytiotrophoblast	cg05932791	-0.02	-0.032	-0.007	0.041	-3.03	0.003	0.005	-3.871	FALSE
Syncytiotrophoblast	cg02862362	0.042	0.014	0.069	0.915	3.03	0.003	0.005	-3.871	FALSE
Syncytiotrophoblast	cg26624387	0.042	0.014	0.069	0.949	3.03	0.003	0.005	-3.871	FALSE
Syncytiotrophoblast	cg17035996	0.111	0.039	0.184	0.786	3.03	0.003	0.005	-3.871	FALSE
Syncytiotrophoblast	cg27032075	-0.118	-0.195	-0.041	0.762	-3.03	0.003	0.005	-3.871	FALSE
Syncytiotrophoblast	cg25944130	0.025	0.009	0.042	0.961	3.03	0.003	0.005	-3.871	FALSE
Syncytiotrophoblast	cg10486974	0.148	0.051	0.244	0.684	3.03	0.003	0.005	-3.871	FALSE
Syncytiotrophoblast	cg26400169	-0.041	-0.067	-0.014	0.054	-3.03	0.003	0.005	-3.871	FALSE
Syncytiotrophoblast	ch.5.42356207R	0.008	0.003	0.014	0.019	3.03	0.003	0.005	-3.872	FALSE
Syncytiotrophoblast	cg01758805	-0.021	-0.035	-0.007	0.039	-3.03	0.003	0.005	-3.872	FALSE
Syncytiotrophoblast	cg14192299	-0.159	-0.262	-0.055	0.649	-3.03	0.003	0.005	-3.872	FALSE
Syncytiotrophoblast	cg11324116	-0.074	-0.122	-0.026	0.185	-3.03	0.003	0.005	-3.872	FALSE
Syncytiotrophoblast	cg22979083	0.039	0.014	0.065	0.887	3.03	0.003	0.005	-3.872	FALSE
Syncytiotrophoblast	cg04371374	-0.007	-0.011	-0.002	0.019	-3.03	0.003	0.005	-3.872	FALSE
Syncytiotrophoblast	cg10296238	-0.324	-0.536	-0.112	0.432	-3.03	0.003	0.005	-3.872	FALSE
Syncytiotrophoblast	cg24664672	-0.036	-0.06	-0.013	0.875	-3.03	0.003	0.005	-3.872	FALSE
Syncytiotrophoblast	cg07321467	-0.058	-0.096	-0.02	0.16	-3.03	0.003	0.005	-3.872	FALSE
Syncytiotrophoblast	cg12474705	0.033	0.011	0.055	0.894	3.03	0.003	0.005	-3.872	FALSE
Syncytiotrophoblast	cg17137307	0.06	0.021	0.099	0.889	3.03	0.003	0.005	-3.873	FALSE
Syncytiotrophoblast	cg14717170	-0.066	-0.109	-0.023	0.116	-3.03	0.003	0.005	-3.873	FALSE
Syncytiotrophoblast	cg04217498	-0.106	-0.176	-0.037	0.759	-3.03	0.003	0.005	-3.873	FALSE
Syncytiotrophoblast	cg07462670	0.017	0.006	0.028	0.057	3.029	0.003	0.005	-3.873	FALSE
Syncytiotrophoblast	cg02191228	0.108	0.037	0.178	0.274	3.029	0.003	0.005	-3.873	FALSE
Syncytiotrophoblast	cg15076217	0.096	0.033	0.159	0.777	3.029	0.003	0.005	-3.873	FALSE
Syncytiotrophoblast	cg07945733	0.113	0.039	0.187	0.405	3.029	0.003	0.005	-3.873	FALSE
Syncytiotrophoblast	cg20697044	0.06	0.021	0.099	0.26	3.029	0.003	0.005	-3.873	FALSE
Syncytiotrophoblast	cg04525408	-0.056	-0.093	-0.02	0.87	-3.029	0.003	0.005	-3.874	FALSE
Syncytiotrophoblast	cg27126872	0.099	0.034	0.163	0.226	3.029	0.003	0.005	-3.874	FALSE
Syncytiotrophoblast	cg26565884	0.065	0.023	0.108	0.923	3.029	0.003	0.005	-3.874	FALSE
Syncytiotrophoblast	cg22674699	0.128	0.044	0.212	0.157	3.029	0.003	0.005	-3.874	FALSE
Syncytiotrophoblast	cg22019649	-0.015	-0.024	-0.005	0.026	-3.029	0.003	0.005	-3.874	FALSE
Syncytiotrophoblast	cg19657214	0.082	0.029	0.136	0.854	3.029	0.003	0.005	-3.874	FALSE
Syncytiotrophoblast	cg02395590	0.108	0.038	0.179	0.488	3.029	0.003	0.005	-3.874	FALSE
Syncytiotrophoblast	cg07121547	0.066	0.023	0.109	0.124	3.029	0.003	0.005	-3.875	FALSE
Syncytiotrophoblast	cg24698174	-0.078	-0.13	-0.027	0.741	-3.029	0.003	0.005	-3.875	FALSE
Syncytiotrophoblast	cg21528399	0.069	0.024	0.114	0.878	3.029	0.003	0.005	-3.875	FALSE
Syncytiotrophoblast	cg06546849	0.034	0.012	0.056	0.944	3.029	0.003	0.005	-3.875	FALSE
Syncytiotrophoblast	cg00801134	-0.103	-0.17	-0.036	0.857	-3.029	0.003	0.005	-3.875	FALSE
Syncytiotrophoblast	cg22728186	0.062	0.021	0.102	0.736	3.029	0.003	0.005	-3.875	FALSE
Syncytiotrophoblast	cg22124859	-0.096	-0.158	-0.033	0.786	-3.029	0.003	0.005	-3.875	FALSE
Syncytiotrophoblast	cg07091678	-0.142	-0.234	-0.049	0.646	-3.029	0.003	0.005	-3.875	FALSE
Syncytiotrophoblast	cg15056128	-0.067	-0.111	-0.023	0.162	-3.029	0.003	0.005	-3.875	FALSE
Syncytiotrophoblast	cg18344811	0.035	0.012	0.057	0.935	3.028	0.003	0.005	-3.876	FALSE
Syncytiotrophoblast	cg01412220	0.057	0.02	0.094	0.86	3.028	0.003	0.005	-3.876	FALSE
Syncytiotrophoblast	cg14966613	-0.127	-0.211	-0.044	0.692	-3.028	0.003	0.005	-3.876	FALSE
Syncytiotrophoblast	cg26134692	-0.102	-0.169	-0.035	0.744	-3.028	0.003	0.005	-3.876	FALSE
Syncytiotrophoblast	cg04686264	0.084	0.029	0.14	0.808	3.028	0.003	0.005	-3.876	FALSE
Syncytiotrophoblast	cg09838823	0.061	0.021	0.1	0.801	3.028	0.003	0.005	-3.876	FALSE
Syncytiotrophoblast	cg20697424	0.017	0.006	0.028	0.975	3.028	0.003	0.005	-3.877	FALSE
Syncytiotrophoblast	cg13855715	0.105	0.036	0.174	0.804	3.028	0.003	0.005	-3.877	FALSE
Syncytiotrophoblast	cg20014942	-0.213	-0.352	-0.074	0.683	-3.028	0.003	0.005	-3.877	FALSE
Syncytiotrophoblast	cg02182827	-0.052	-0.086	-0.018	0.684	-3.028	0.003	0.005	-3.877	FALSE
Syncytiotrophoblast	cg23812775	0.101	0.035	0.167	0.488	3.028	0.003	0.005	-3.877	FALSE
Syncytiotrophoblast	cg07869048	0.148	0.051	0.245	0.265	3.028	0.003	0.005	-3.878	FALSE
Syncytiotrophoblast	cg13361749	-0.051	-0.085	-0.018	0.738	-3.028	0.003	0.005	-3.878	FALSE
Syncytiotrophoblast	cg02407342	-0.018	-0.029	-0.006	0.044	-3.028	0.003	0.005	-3.878	FALSE
Syncytiotrophoblast	cg04458670	0.046	0.016	0.076	0.073	3.028	0.003	0.005	-3.878	FALSE
Syncytiotrophoblast	cg09814128	0.126	0.044	0.209	0.746	3.028	0.003	0.005	-3.878	FALSE
Syncytiotrophoblast	cg04624362	0.085	0.029	0.14	0.652	3.027	0.003	0.005	-3.878	FALSE
Syncytiotrophoblast	cg19552690	-0.117	-0.194	-0.041	0.867	-3.027	0.003	0.005	-3.879	FALSE
Syncytiotrophoblast	cg19547972	0.098	0.034	0.162	0.81	3.027	0.003	0.005	-3.879	FALSE
Syncytiotrophoblast	cg25217842	-0.078	-0.129	-0.027	0.821	-3.027	0.003	0.005	-3.879	FALSE
Syncytiotrophoblast	cg04583285	-0.051	-0.085	-0.018	0.055	-3.027	0.003	0.005	-3.879	FALSE
Syncytiotrophoblast	cg05044961	0.065	0.023	0.108	0.123	3.027	0.003	0.005	-3.879	FALSE
Syncytiotrophoblast	cg20249584	0.015	0.005	0.025	0.05	3.027	0.003	0.005	-3.879	FALSE
Syncytiotrophoblast	cg05065572	0.139	0.048	0.23	0.091	3.027	0.003	0.005	-3.879	FALSE
Syncytiotrophoblast	cg19779488	-0.045	-0.074	-0.015	0.926	-3.027	0.003	0.005	-3.879	FALSE
Syncytiotrophoblast	cg15630759	-0.024	-0.039	-0.008	0.036	-3.027	0.003	0.005	-3.879	FALSE
Syncytiotrophoblast	cg24838345	0.168	0.058	0.278	0.703	3.027	0.003	0.005	-3.879	FALSE
Syncytiotrophoblast	cg05448087	0.037	0.013	0.061	0.887	3.027	0.003	0.005	-3.879	FALSE
Syncytiotrophoblast	cg00135293	0.155	0.054	0.256	0.436	3.027	0.003	0.005	-3.879	FALSE
Syncytiotrophoblast	cg22556577	-0.068	-0.113	-0.024	0.782	-3.027	0.003	0.005	-3.879	FALSE
Syncytiotrophoblast	cg01253508	-0.093	-0.154	-0.032	0.172	-3.027	0.003	0.005	-3.88	FALSE
Syncytiotrophoblast	cg21099326	-0.004	-0.007	-0.001	0.013	-3.027	0.003	0.005	-3.88	FALSE
Syncytiotrophoblast	cg23642078	-0.01	-0.016	-0.003	0.022	-3.027	0.003	0.005	-3.88	FALSE
Syncytiotrophoblast	cg05959430	-0.107	-0.178	-0.037	0.573	-3.027	0.003	0.005	-3.88	FALSE
Syncytiotrophoblast	cg23761815	0.037	0.013	0.061	0.922	3.027	0.003	0.005	-3.88	FALSE
Syncytiotrophoblast	cg14576962	-0.131	-0.217	-0.045	0.263	-3.027	0.003	0.005	-3.88	FALSE
Syncytiotrophoblast	cg15891358	0.115	0.04	0.189	0.739	3.027	0.003	0.005	-3.88	FALSE
Syncytiotrophoblast	cg08943428	-0.037	-0.061	-0.013	0.05	-3.027	0.003	0.005	-3.881	FALSE
Syncytiotrophoblast	cg19890059	-0.073	-0.121	-0.025	0.923	-3.027	0.003	0.005	-3.881	FALSE
Syncytiotrophoblast	cg16421589	-0.009	-0.016	-0.003	0.028	-3.027	0.003	0.005	-3.881	FALSE
Syncytiotrophoblast	cg08203624	-0.101	-0.168	-0.035	0.786	-3.027	0.003	0.005	-3.881	FALSE
Syncytiotrophoblast	cg14684937	-0.135	-0.223	-0.047	0.721	-3.027	0.003	0.005	-3.881	FALSE
Syncytiotrophoblast	cg06246843	0.102	0.035	0.168	0.156	3.027	0.003	0.005	-3.881	FALSE
Syncytiotrophoblast	cg04103052	-0.148	-0.245	-0.051	0.722	-3.027	0.003	0.005	-3.881	FALSE
Syncytiotrophoblast	cg23043139	-0.063	-0.104	-0.022	0.571	-3.027	0.003	0.005	-3.881	FALSE
Syncytiotrophoblast	cg23224090	-0.025	-0.042	-0.009	0.044	-3.026	0.003	0.005	-3.881	FALSE
Syncytiotrophoblast	cg11630554	-0.067	-0.111	-0.023	0.069	-3.027	0.003	0.005	-3.881	FALSE
Syncytiotrophoblast	cg15202123	-0.02	-0.032	-0.007	0.031	-3.026	0.003	0.005	-3.881	FALSE
Syncytiotrophoblast	cg16103732	-0.084	-0.139	-0.029	0.898	-3.026	0.003	0.005	-3.882	FALSE
Syncytiotrophoblast	cg19509125	0.063	0.022	0.104	0.903	3.026	0.003	0.005	-3.882	FALSE
Syncytiotrophoblast	cg10040142	-0.1	-0.165	-0.035	0.732	-3.026	0.003	0.005	-3.882	FALSE
Syncytiotrophoblast	cg08436419	0.107	0.037	0.177	0.719	3.026	0.003	0.005	-3.882	FALSE
Syncytiotrophoblast	cg11999939	-0.038	-0.062	-0.013	0.768	-3.026	0.003	0.005	-3.882	FALSE
Syncytiotrophoblast	cg25995916	-0.024	-0.04	-0.008	0.045	-3.026	0.003	0.005	-3.882	FALSE
Syncytiotrophoblast	cg24356544	-0.171	-0.283	-0.059	0.67	-3.026	0.003	0.005	-3.882	FALSE
Syncytiotrophoblast	cg16519300	0.072	0.025	0.119	0.352	3.026	0.003	0.005	-3.882	FALSE
Syncytiotrophoblast	cg06432342	-0.076	-0.126	-0.026	0.818	-3.026	0.003	0.005	-3.882	FALSE
Syncytiotrophoblast	cg16386046	0.091	0.031	0.15	0.867	3.026	0.003	0.005	-3.882	FALSE
Syncytiotrophoblast	cg08332071	-0.116	-0.192	-0.04	0.803	-3.026	0.003	0.005	-3.882	FALSE
Syncytiotrophoblast	cg18419747	0.077	0.027	0.128	0.747	3.026	0.003	0.005	-3.882	FALSE
Syncytiotrophoblast	cg19473656	-0.133	-0.22	-0.046	0.392	-3.026	0.003	0.005	-3.882	FALSE
Syncytiotrophoblast	cg01564943	-0.088	-0.146	-0.03	0.846	-3.026	0.003	0.005	-3.882	FALSE
Syncytiotrophoblast	cg23297812	-0.072	-0.119	-0.025	0.806	-3.026	0.003	0.005	-3.883	FALSE
Syncytiotrophoblast	cg04719634	0.101	0.035	0.167	0.815	3.026	0.003	0.005	-3.883	FALSE
Syncytiotrophoblast	cg20865082	0.103	0.036	0.17	0.727	3.026	0.003	0.005	-3.883	FALSE
Syncytiotrophoblast	cg15428904	0.083	0.029	0.137	0.899	3.026	0.003	0.005	-3.883	FALSE
Syncytiotrophoblast	cg05054910	-0.13	-0.215	-0.045	0.373	-3.026	0.003	0.005	-3.883	FALSE
Syncytiotrophoblast	cg14835113	0.027	0.009	0.045	0.941	3.026	0.003	0.005	-3.883	FALSE
Syncytiotrophoblast	cg10769011	0.04	0.014	0.065	0.934	3.026	0.003	0.005	-3.884	FALSE
Syncytiotrophoblast	cg07743799	-0.008	-0.013	-0.003	0.016	-3.026	0.003	0.005	-3.884	FALSE
Syncytiotrophoblast	cg21231912	0.062	0.021	0.103	0.876	3.026	0.003	0.005	-3.884	FALSE
Syncytiotrophoblast	cg25948255	-0.168	-0.277	-0.058	0.487	-3.026	0.003	0.005	-3.884	FALSE
Syncytiotrophoblast	cg06575763	-0.013	-0.022	-0.005	0.019	-3.025	0.003	0.005	-3.884	FALSE
Syncytiotrophoblast	cg10958126	0.035	0.012	0.059	0.918	3.025	0.003	0.005	-3.884	FALSE
Syncytiotrophoblast	cg06068163	0.056	0.019	0.093	0.884	3.025	0.003	0.005	-3.884	FALSE
Syncytiotrophoblast	cg16516219	-0.055	-0.09	-0.019	0.067	-3.025	0.003	0.005	-3.884	FALSE
Syncytiotrophoblast	cg10174318	0.06	0.021	0.099	0.919	3.025	0.003	0.005	-3.884	FALSE
Syncytiotrophoblast	cg25803139	-0.043	-0.071	-0.015	0.93	-3.025	0.003	0.005	-3.884	FALSE
Syncytiotrophoblast	cg26002474	0.07	0.024	0.116	0.707	3.025	0.003	0.005	-3.884	FALSE
Syncytiotrophoblast	cg08993878	-0.181	-0.3	-0.063	0.653	-3.025	0.003	0.005	-3.885	FALSE
Syncytiotrophoblast	cg24029028	-0.033	-0.055	-0.012	0.954	-3.025	0.003	0.005	-3.885	FALSE
Syncytiotrophoblast	cg13848989	-0.05	-0.082	-0.017	0.064	-3.025	0.003	0.005	-3.885	FALSE
Syncytiotrophoblast	cg13788891	0.054	0.019	0.09	0.888	3.025	0.003	0.005	-3.885	FALSE
Syncytiotrophoblast	cg10798048	-0.007	-0.012	-0.003	0.017	-3.025	0.003	0.005	-3.885	FALSE
Syncytiotrophoblast	cg23121457	0.05	0.017	0.083	0.068	3.025	0.003	0.005	-3.885	FALSE
Syncytiotrophoblast	cg09456493	-0.089	-0.148	-0.031	0.695	-3.025	0.003	0.005	-3.885	FALSE
Syncytiotrophoblast	cg13976324	0.064	0.022	0.106	0.926	3.025	0.003	0.005	-3.885	FALSE
Syncytiotrophoblast	cg00997551	-0.118	-0.196	-0.041	0.257	-3.025	0.003	0.005	-3.885	FALSE
Syncytiotrophoblast	cg17501210	-0.109	-0.181	-0.038	0.612	-3.025	0.003	0.005	-3.885	FALSE
Syncytiotrophoblast	cg01640456	-0.017	-0.028	-0.006	0.033	-3.025	0.003	0.005	-3.886	FALSE
Syncytiotrophoblast	cg21140628	0.102	0.035	0.169	0.802	3.025	0.003	0.005	-3.886	FALSE
Syncytiotrophoblast	cg11005091	-0.015	-0.025	-0.005	0.027	-3.025	0.003	0.005	-3.886	FALSE
Syncytiotrophoblast	cg10034572	0.03	0.01	0.05	0.96	3.025	0.003	0.005	-3.886	FALSE
Syncytiotrophoblast	cg26816819	0.058	0.02	0.097	0.868	3.025	0.003	0.005	-3.886	FALSE
Syncytiotrophoblast	cg16975053	-0.03	-0.049	-0.01	0.959	-3.025	0.003	0.005	-3.886	FALSE
Syncytiotrophoblast	cg20124188	0.067	0.023	0.111	0.225	3.025	0.003	0.005	-3.886	FALSE
Syncytiotrophoblast	cg10444255	0.084	0.029	0.139	0.795	3.025	0.003	0.005	-3.886	FALSE
Syncytiotrophoblast	cg23661013	0.066	0.023	0.108	0.903	3.025	0.003	0.005	-3.886	FALSE
Syncytiotrophoblast	cg16458436	0.11	0.038	0.182	0.25	3.025	0.003	0.005	-3.886	FALSE
Syncytiotrophoblast	cg01780943	0.053	0.018	0.088	0.51	3.025	0.003	0.005	-3.886	FALSE
Syncytiotrophoblast	cg26461589	-0.017	-0.028	-0.006	0.033	-3.025	0.003	0.005	-3.886	FALSE
Syncytiotrophoblast	cg27460824	0.099	0.034	0.163	0.851	3.025	0.003	0.005	-3.886	FALSE
Syncytiotrophoblast	cg24737612	0.038	0.013	0.063	0.931	3.025	0.003	0.005	-3.886	FALSE
Syncytiotrophoblast	cg21056475	-0.01	-0.017	-0.004	0.018	-3.025	0.003	0.005	-3.886	FALSE
Syncytiotrophoblast	cg26826871	-0.024	-0.04	-0.008	0.048	-3.025	0.003	0.005	-3.886	FALSE
Syncytiotrophoblast	cg11819621	-0.049	-0.081	-0.017	0.936	-3.025	0.003	0.005	-3.886	FALSE
Syncytiotrophoblast	cg19504184	-0.094	-0.156	-0.033	0.318	-3.025	0.003	0.005	-3.887	FALSE
Syncytiotrophoblast	cg14590098	0.058	0.02	0.095	0.14	3.025	0.003	0.005	-3.887	FALSE
Syncytiotrophoblast	cg01445838	0.079	0.027	0.131	0.693	3.025	0.003	0.005	-3.887	FALSE
Syncytiotrophoblast	cg10867327	-0.037	-0.062	-0.013	0.061	-3.025	0.003	0.005	-3.887	FALSE
Syncytiotrophoblast	cg07727170	0.066	0.023	0.109	0.89	3.024	0.003	0.005	-3.887	FALSE
Syncytiotrophoblast	cg20956390	0.106	0.036	0.175	0.438	3.024	0.003	0.005	-3.887	FALSE
Syncytiotrophoblast	cg22786811	0.072	0.025	0.119	0.709	3.024	0.003	0.005	-3.887	FALSE
Syncytiotrophoblast	cg17479830	-0.105	-0.173	-0.036	0.59	-3.024	0.003	0.005	-3.887	FALSE
Syncytiotrophoblast	cg14187242	0.134	0.046	0.221	0.737	3.024	0.003	0.005	-3.887	FALSE
Syncytiotrophoblast	cg01857260	-0.065	-0.108	-0.023	0.159	-3.024	0.003	0.005	-3.888	FALSE
Syncytiotrophoblast	cg08312035	0.039	0.013	0.065	0.913	3.024	0.003	0.005	-3.888	FALSE
Syncytiotrophoblast	cg08207253	-0.125	-0.208	-0.043	0.721	-3.024	0.003	0.005	-3.888	FALSE
Syncytiotrophoblast	cg01646610	-0.016	-0.026	-0.005	0.038	-3.024	0.003	0.005	-3.888	FALSE
Syncytiotrophoblast	cg17783640	-0.04	-0.067	-0.014	0.786	-3.024	0.003	0.005	-3.888	FALSE
Syncytiotrophoblast	cg18983090	0.006	0.002	0.01	0.032	3.024	0.003	0.005	-3.888	FALSE
Syncytiotrophoblast	cg25616829	-0.098	-0.163	-0.034	0.796	-3.024	0.003	0.005	-3.888	FALSE
Syncytiotrophoblast	cg19655032	-0.108	-0.178	-0.037	0.603	-3.024	0.003	0.005	-3.888	FALSE
Syncytiotrophoblast	cg17315454	0.116	0.04	0.192	0.306	3.024	0.003	0.005	-3.888	FALSE
Syncytiotrophoblast	cg15275890	0.101	0.035	0.168	0.795	3.024	0.003	0.005	-3.888	FALSE
Syncytiotrophoblast	cg02888633	-0.005	-0.009	-0.002	0.014	-3.024	0.003	0.005	-3.888	FALSE
Syncytiotrophoblast	cg13952899	0.097	0.034	0.161	0.477	3.024	0.003	0.005	-3.888	FALSE
Syncytiotrophoblast	cg14353516	0.012	0.004	0.019	0.032	3.024	0.003	0.005	-3.889	FALSE
Syncytiotrophoblast	cg25980168	0.043	0.015	0.072	0.94	3.024	0.003	0.005	-3.889	FALSE
Syncytiotrophoblast	cg19324633	0.101	0.035	0.167	0.286	3.024	0.003	0.005	-3.889	FALSE
Syncytiotrophoblast	cg10501128	0.022	0.007	0.036	0.018	3.024	0.003	0.005	-3.889	FALSE
Syncytiotrophoblast	cg16439512	-0.04	-0.066	-0.014	0.124	-3.024	0.003	0.005	-3.889	FALSE
Syncytiotrophoblast	cg00952706	0.021	0.007	0.035	0.951	3.024	0.003	0.005	-3.889	FALSE
Syncytiotrophoblast	cg01514033	0.118	0.041	0.196	0.573	3.024	0.003	0.005	-3.889	FALSE
Syncytiotrophoblast	cg03502284	0.01	0.004	0.017	0.015	3.024	0.003	0.005	-3.889	FALSE
Syncytiotrophoblast	cg01974091	-0.166	-0.275	-0.057	0.469	-3.024	0.003	0.005	-3.889	FALSE
Syncytiotrophoblast	cg12105183	0.095	0.033	0.157	0.721	3.024	0.003	0.005	-3.889	FALSE
Syncytiotrophoblast	cg23959119	-0.02	-0.033	-0.007	0.035	-3.024	0.003	0.005	-3.889	FALSE
Syncytiotrophoblast	cg10021364	-0.102	-0.168	-0.035	0.432	-3.024	0.003	0.005	-3.889	FALSE
Syncytiotrophoblast	cg04050578	-0.015	-0.025	-0.005	0.031	-3.023	0.003	0.005	-3.89	FALSE
Syncytiotrophoblast	cg02224314	-0.103	-0.17	-0.035	0.536	-3.024	0.003	0.005	-3.89	FALSE
Syncytiotrophoblast	cg20776385	-0.058	-0.096	-0.02	0.075	-3.023	0.003	0.005	-3.89	FALSE
Syncytiotrophoblast	cg08447322	-0.012	-0.02	-0.004	0.024	-3.023	0.003	0.005	-3.89	FALSE
Syncytiotrophoblast	cg26416905	0.02	0.007	0.032	0.972	3.023	0.003	0.005	-3.89	FALSE
Syncytiotrophoblast	cg09339219	0.092	0.032	0.152	0.341	3.023	0.003	0.005	-3.89	FALSE
Syncytiotrophoblast	cg24324984	0.112	0.039	0.185	0.647	3.023	0.003	0.005	-3.89	FALSE
Syncytiotrophoblast	cg20276202	0.167	0.058	0.276	0.717	3.023	0.003	0.005	-3.89	FALSE
Syncytiotrophoblast	cg05697253	-0.049	-0.08	-0.017	0.676	-3.023	0.003	0.005	-3.89	FALSE
Syncytiotrophoblast	cg24343430	0.089	0.031	0.147	0.645	3.023	0.003	0.005	-3.89	FALSE
Syncytiotrophoblast	cg19867410	0.063	0.022	0.104	0.471	3.023	0.003	0.005	-3.891	FALSE
Syncytiotrophoblast	cg03102442	0.16	0.055	0.264	0.582	3.023	0.003	0.005	-3.891	FALSE
Syncytiotrophoblast	cg06679572	0.016	0.006	0.027	0.051	3.023	0.003	0.005	-3.891	FALSE
Syncytiotrophoblast	cg05954702	0.011	0.004	0.018	0.019	3.023	0.003	0.005	-3.891	FALSE
Syncytiotrophoblast	cg26001764	0.098	0.034	0.161	0.719	3.023	0.003	0.005	-3.891	FALSE
Syncytiotrophoblast	cg04833646	-0.047	-0.077	-0.016	0.067	-3.023	0.003	0.005	-3.891	FALSE
Syncytiotrophoblast	cg26123256	-0.108	-0.179	-0.037	0.467	-3.023	0.003	0.005	-3.891	FALSE
Syncytiotrophoblast	cg17197519	0.104	0.036	0.172	0.709	3.023	0.003	0.005	-3.892	FALSE
Syncytiotrophoblast	cg13898051	0.091	0.031	0.15	0.853	3.023	0.003	0.005	-3.892	FALSE
Syncytiotrophoblast	cg08888916	-0.035	-0.057	-0.012	0.051	-3.023	0.003	0.005	-3.892	FALSE
Syncytiotrophoblast	cg22426570	-0.064	-0.106	-0.022	0.155	-3.023	0.003	0.005	-3.892	FALSE
Syncytiotrophoblast	cg01063509	-0.121	-0.2	-0.042	0.612	-3.023	0.003	0.005	-3.892	FALSE
Syncytiotrophoblast	cg26897025	0.059	0.02	0.098	0.798	3.023	0.003	0.005	-3.892	FALSE
Syncytiotrophoblast	cg26163885	-0.104	-0.172	-0.036	0.794	-3.023	0.003	0.005	-3.892	FALSE
Syncytiotrophoblast	cg12113740	0.12	0.041	0.198	0.62	3.023	0.003	0.005	-3.892	FALSE
Syncytiotrophoblast	cg21498160	-0.023	-0.038	-0.008	0.953	-3.023	0.003	0.005	-3.892	FALSE
Syncytiotrophoblast	cg06634441	0.096	0.033	0.159	0.736	3.023	0.003	0.005	-3.892	FALSE
Syncytiotrophoblast	cg01849093	-0.112	-0.185	-0.039	0.331	-3.023	0.003	0.005	-3.892	FALSE
Syncytiotrophoblast	cg07472373	0.065	0.022	0.108	0.862	3.023	0.003	0.005	-3.892	FALSE
Syncytiotrophoblast	cg02037681	0.046	0.016	0.077	0.875	3.023	0.003	0.005	-3.892	FALSE
Syncytiotrophoblast	cg07177661	0.145	0.05	0.24	0.73	3.023	0.003	0.005	-3.892	FALSE
Syncytiotrophoblast	cg21477262	0.098	0.034	0.163	0.803	3.023	0.003	0.005	-3.893	FALSE
Syncytiotrophoblast	cg07414525	-0.11	-0.182	-0.038	0.318	-3.022	0.003	0.005	-3.893	FALSE
Syncytiotrophoblast	cg12781886	-0.012	-0.019	-0.004	0.03	-3.022	0.003	0.005	-3.893	FALSE
Syncytiotrophoblast	cg24015175	0.056	0.019	0.093	0.856	3.022	0.003	0.005	-3.893	FALSE
Syncytiotrophoblast	cg17228942	0.055	0.019	0.091	0.205	3.022	0.003	0.005	-3.893	FALSE
Syncytiotrophoblast	cg10169327	-0.076	-0.125	-0.026	0.72	-3.022	0.003	0.005	-3.893	FALSE
Syncytiotrophoblast	cg09456254	-0.117	-0.193	-0.04	0.686	-3.022	0.003	0.005	-3.894	FALSE
Syncytiotrophoblast	cg15699050	-0.068	-0.112	-0.023	0.865	-3.022	0.003	0.005	-3.894	FALSE
Syncytiotrophoblast	cg16485975	0.095	0.033	0.157	0.086	3.022	0.003	0.005	-3.894	FALSE
Syncytiotrophoblast	cg21685266	-0.014	-0.022	-0.005	0.02	-3.022	0.003	0.005	-3.894	FALSE
Syncytiotrophoblast	cg20283716	0.037	0.013	0.062	0.938	3.022	0.003	0.005	-3.894	FALSE
Syncytiotrophoblast	cg11028624	-0.134	-0.222	-0.046	0.576	-3.022	0.003	0.005	-3.894	FALSE
Syncytiotrophoblast	cg07837260	0.138	0.048	0.229	0.312	3.022	0.003	0.005	-3.894	FALSE
Syncytiotrophoblast	cg01808171	-0.009	-0.014	-0.003	0.027	-3.022	0.003	0.005	-3.895	FALSE
Syncytiotrophoblast	cg01425188	0.092	0.032	0.151	0.807	3.022	0.003	0.005	-3.895	FALSE
Syncytiotrophoblast	cg03118076	0.036	0.012	0.06	0.905	3.022	0.003	0.005	-3.895	FALSE
Syncytiotrophoblast	cg19585676	-0.354	-0.586	-0.122	0.551	-3.022	0.003	0.005	-3.895	FALSE
Syncytiotrophoblast	cg27134251	-0.157	-0.259	-0.054	0.474	-3.022	0.003	0.005	-3.895	FALSE
Syncytiotrophoblast	cg22639768	-0.01	-0.017	-0.004	0.022	-3.022	0.003	0.005	-3.895	FALSE
Syncytiotrophoblast	cg00153306	0.129	0.044	0.213	0.445	3.022	0.003	0.005	-3.895	FALSE
Syncytiotrophoblast	cg13671930	-0.013	-0.021	-0.004	0.024	-3.022	0.003	0.005	-3.895	FALSE
Syncytiotrophoblast	cg18493069	-0.088	-0.145	-0.03	0.066	-3.022	0.003	0.005	-3.895	FALSE
Syncytiotrophoblast	cg25899954	0.133	0.046	0.22	0.806	3.022	0.003	0.005	-3.895	FALSE
Syncytiotrophoblast	cg26662578	0.034	0.012	0.056	0.941	3.022	0.003	0.005	-3.895	FALSE
Syncytiotrophoblast	cg04765422	-0.02	-0.033	-0.007	0.026	-3.021	0.003	0.005	-3.896	FALSE
Syncytiotrophoblast	cg00169737	0.05	0.017	0.082	0.816	3.021	0.003	0.005	-3.896	FALSE
Syncytiotrophoblast	cg16993957	0.081	0.028	0.135	0.874	3.021	0.003	0.005	-3.896	FALSE
Syncytiotrophoblast	cg18296308	-0.027	-0.045	-0.009	0.056	-3.021	0.003	0.005	-3.896	FALSE
Syncytiotrophoblast	cg19714279	0.14	0.048	0.232	0.188	3.021	0.003	0.005	-3.896	FALSE
Syncytiotrophoblast	cg18754342	0.065	0.023	0.108	0.844	3.021	0.003	0.005	-3.896	FALSE
Syncytiotrophoblast	cg14995824	-0.059	-0.097	-0.02	0.095	-3.021	0.003	0.005	-3.896	FALSE
Syncytiotrophoblast	cg25782086	-0.083	-0.137	-0.028	0.853	-3.021	0.003	0.005	-3.896	FALSE
Syncytiotrophoblast	cg15083887	-0.006	-0.009	-0.002	0.013	-3.021	0.003	0.005	-3.896	FALSE
Syncytiotrophoblast	cg12536936	0.106	0.037	0.176	0.873	3.021	0.003	0.005	-3.896	FALSE
Syncytiotrophoblast	cg25384423	-0.04	-0.066	-0.014	0.842	-3.021	0.003	0.005	-3.896	FALSE
Syncytiotrophoblast	cg24891125	0.061	0.021	0.101	0.914	3.021	0.003	0.005	-3.896	FALSE
Syncytiotrophoblast	cg01733599	0.034	0.012	0.056	0.95	3.021	0.003	0.005	-3.896	FALSE
Syncytiotrophoblast	cg15551096	0.059	0.02	0.098	0.11	3.021	0.003	0.005	-3.896	FALSE
Syncytiotrophoblast	cg03041174	-0.018	-0.029	-0.006	0.965	-3.021	0.003	0.005	-3.897	FALSE
Syncytiotrophoblast	cg11426317	0.079	0.027	0.131	0.746	3.021	0.003	0.005	-3.897	FALSE
Syncytiotrophoblast	cg26168358	0.025	0.009	0.042	0.943	3.021	0.003	0.005	-3.897	FALSE
Syncytiotrophoblast	cg04182461	0.056	0.019	0.092	0.932	3.021	0.003	0.005	-3.897	FALSE
Syncytiotrophoblast	cg12661343	0.01	0.004	0.017	0.029	3.021	0.003	0.005	-3.897	FALSE
Syncytiotrophoblast	cg25019777	-0.077	-0.128	-0.027	0.165	-3.021	0.003	0.005	-3.897	FALSE
Syncytiotrophoblast	cg03048225	0.065	0.023	0.108	0.793	3.021	0.003	0.005	-3.897	FALSE
Syncytiotrophoblast	cg05003666	-0.058	-0.097	-0.02	0.248	-3.021	0.003	0.005	-3.897	FALSE
Syncytiotrophoblast	cg25996826	-0.031	-0.052	-0.011	0.914	-3.021	0.003	0.005	-3.897	FALSE
Syncytiotrophoblast	cg00024989	-0.072	-0.119	-0.025	0.269	-3.021	0.003	0.005	-3.898	FALSE
Syncytiotrophoblast	cg10217166	0.071	0.024	0.117	0.827	3.021	0.003	0.005	-3.898	FALSE
Syncytiotrophoblast	cg07329116	-0.081	-0.134	-0.028	0.083	-3.021	0.003	0.005	-3.898	FALSE
Syncytiotrophoblast	cg20895054	0.064	0.022	0.106	0.834	3.021	0.003	0.005	-3.898	FALSE
Syncytiotrophoblast	cg19432886	0.131	0.045	0.217	0.646	3.021	0.003	0.005	-3.898	FALSE
Syncytiotrophoblast	cg26862316	0.127	0.044	0.21	0.741	3.02	0.003	0.005	-3.898	FALSE
Syncytiotrophoblast	cg07620207	0.024	0.008	0.04	0.967	3.02	0.003	0.005	-3.898	FALSE
Syncytiotrophoblast	cg11693581	-0.079	-0.131	-0.027	0.865	-3.02	0.003	0.005	-3.899	FALSE
Syncytiotrophoblast	cg21038703	0.068	0.023	0.112	0.734	3.02	0.003	0.005	-3.899	FALSE
Syncytiotrophoblast	cg13957413	0.075	0.026	0.124	0.849	3.02	0.003	0.005	-3.899	FALSE
Syncytiotrophoblast	cg05242526	-0.019	-0.031	-0.007	0.028	-3.02	0.003	0.005	-3.899	FALSE
Syncytiotrophoblast	cg06341721	-0.069	-0.114	-0.024	0.068	-3.02	0.003	0.005	-3.899	FALSE
Syncytiotrophoblast	cg22065604	-0.155	-0.256	-0.053	0.484	-3.02	0.003	0.005	-3.899	FALSE
Syncytiotrophoblast	cg21438664	-0.056	-0.093	-0.019	0.063	-3.02	0.003	0.005	-3.899	FALSE
Syncytiotrophoblast	cg01199603	-0.055	-0.091	-0.019	0.885	-3.02	0.003	0.005	-3.899	FALSE
Syncytiotrophoblast	cg08980837	-0.068	-0.112	-0.023	0.084	-3.02	0.003	0.005	-3.899	FALSE
Syncytiotrophoblast	cg01670758	0.035	0.012	0.058	0.927	3.02	0.003	0.005	-3.899	FALSE
Syncytiotrophoblast	cg05756918	0.084	0.029	0.139	0.829	3.02	0.003	0.005	-3.899	FALSE
Syncytiotrophoblast	cg09926488	0.042	0.014	0.069	0.76	3.02	0.003	0.005	-3.899	FALSE
Syncytiotrophoblast	cg26781464	0.032	0.011	0.053	0.958	3.02	0.003	0.005	-3.899	FALSE
Syncytiotrophoblast	cg20187418	0.017	0.006	0.028	0.97	3.02	0.003	0.005	-3.899	FALSE
Syncytiotrophoblast	cg00858027	0.027	0.009	0.045	0.965	3.02	0.003	0.005	-3.899	FALSE
Syncytiotrophoblast	cg05353868	0.078	0.027	0.129	0.786	3.02	0.003	0.005	-3.899	FALSE
Syncytiotrophoblast	cg19942298	-0.083	-0.137	-0.028	0.781	-3.02	0.003	0.005	-3.9	FALSE
Syncytiotrophoblast	cg07307484	0.126	0.043	0.208	0.731	3.02	0.003	0.005	-3.9	FALSE
Syncytiotrophoblast	cg17611193	0.071	0.024	0.117	0.178	3.02	0.003	0.005	-3.9	FALSE
Syncytiotrophoblast	cg13559478	-0.036	-0.06	-0.012	0.043	-3.02	0.003	0.005	-3.9	FALSE
Syncytiotrophoblast	cg02532113	0.075	0.026	0.125	0.89	3.02	0.003	0.005	-3.9	FALSE
Syncytiotrophoblast	cg11818615	-0.093	-0.153	-0.032	0.843	-3.02	0.003	0.005	-3.9	FALSE
Syncytiotrophoblast	cg22552966	0.061	0.021	0.1	0.904	3.02	0.003	0.005	-3.9	FALSE
Syncytiotrophoblast	cg02336104	0.117	0.04	0.193	0.812	3.02	0.003	0.005	-3.9	FALSE
Syncytiotrophoblast	cg02727227	-0.008	-0.013	-0.003	0.017	-3.02	0.003	0.005	-3.901	FALSE
Syncytiotrophoblast	cg21998339	0.038	0.013	0.062	0.1	3.02	0.003	0.005	-3.901	FALSE
Syncytiotrophoblast	cg23753457	-0.011	-0.018	-0.004	0.025	-3.019	0.003	0.005	-3.901	FALSE
Syncytiotrophoblast	cg00125455	0.105	0.036	0.174	0.757	3.02	0.003	0.005	-3.901	FALSE
Syncytiotrophoblast	cg11248330	-0.01	-0.016	-0.003	0.029	-3.019	0.003	0.005	-3.901	FALSE
Syncytiotrophoblast	cg19573859	-0.088	-0.146	-0.03	0.676	-3.019	0.003	0.005	-3.901	FALSE
Syncytiotrophoblast	cg20674577	0.119	0.041	0.198	0.238	3.019	0.003	0.005	-3.901	FALSE
Syncytiotrophoblast	cg15223713	-0.079	-0.131	-0.027	0.876	-3.019	0.003	0.005	-3.901	FALSE
Syncytiotrophoblast	cg18647224	-0.012	-0.021	-0.004	0.017	-3.019	0.003	0.005	-3.901	FALSE
Syncytiotrophoblast	cg14121103	-0.016	-0.026	-0.005	0.034	-3.019	0.003	0.005	-3.901	FALSE
Syncytiotrophoblast	cg22227424	-0.015	-0.026	-0.005	0.028	-3.019	0.003	0.005	-3.901	FALSE
Syncytiotrophoblast	cg09256716	-0.05	-0.083	-0.017	0.933	-3.019	0.003	0.005	-3.902	FALSE
Syncytiotrophoblast	cg09747054	0.025	0.009	0.042	0.959	3.019	0.003	0.005	-3.902	FALSE
Syncytiotrophoblast	cg10817250	-0.037	-0.061	-0.013	0.898	-3.019	0.003	0.005	-3.902	FALSE
Syncytiotrophoblast	cg06898089	0.065	0.022	0.107	0.909	3.019	0.003	0.005	-3.902	FALSE
Syncytiotrophoblast	cg10626959	-0.027	-0.045	-0.009	0.965	-3.019	0.003	0.005	-3.902	FALSE
Syncytiotrophoblast	cg25591336	0.05	0.017	0.082	0.906	3.019	0.003	0.005	-3.902	FALSE
Syncytiotrophoblast	cg18703502	0.027	0.009	0.046	0.956	3.019	0.003	0.005	-3.902	FALSE
Syncytiotrophoblast	cg21655201	0.03	0.01	0.05	0.946	3.019	0.003	0.005	-3.902	FALSE
Syncytiotrophoblast	cg18235746	0.063	0.022	0.104	0.883	3.019	0.003	0.005	-3.902	FALSE
Syncytiotrophoblast	cg15572692	-0.009	-0.015	-0.003	0.018	-3.019	0.003	0.005	-3.903	FALSE
Syncytiotrophoblast	cg16931076	0.092	0.032	0.152	0.302	3.019	0.003	0.005	-3.903	FALSE
Syncytiotrophoblast	cg22723249	0.108	0.037	0.179	0.784	3.019	0.003	0.005	-3.903	FALSE
Syncytiotrophoblast	cg20063640	0.103	0.036	0.171	0.84	3.019	0.003	0.005	-3.903	FALSE
Syncytiotrophoblast	cg00071265	0.062	0.021	0.103	0.262	3.019	0.003	0.005	-3.903	FALSE
Syncytiotrophoblast	cg00868523	0.101	0.035	0.168	0.226	3.019	0.003	0.005	-3.903	FALSE
Syncytiotrophoblast	cg07868215	-0.044	-0.073	-0.015	0.102	-3.019	0.003	0.005	-3.903	FALSE
Syncytiotrophoblast	cg03366992	0.086	0.03	0.142	0.763	3.019	0.003	0.005	-3.903	FALSE
Syncytiotrophoblast	cg01525669	0.074	0.025	0.123	0.859	3.019	0.003	0.005	-3.903	FALSE
Syncytiotrophoblast	cg14072140	-0.142	-0.236	-0.049	0.565	-3.019	0.003	0.005	-3.903	FALSE
Syncytiotrophoblast	cg14492276	0.043	0.015	0.071	0.876	3.019	0.003	0.005	-3.904	FALSE
Syncytiotrophoblast	cg15296317	-0.077	-0.127	-0.026	0.828	-3.019	0.003	0.005	-3.904	FALSE
Syncytiotrophoblast	cg10869957	0.058	0.02	0.096	0.853	3.019	0.003	0.005	-3.904	FALSE
Syncytiotrophoblast	cg02954123	0.074	0.025	0.122	0.827	3.019	0.003	0.005	-3.904	FALSE
Syncytiotrophoblast	cg18555698	0.109	0.037	0.18	0.421	3.019	0.003	0.005	-3.904	FALSE
Syncytiotrophoblast	cg11338178	-0.091	-0.151	-0.031	0.596	-3.019	0.003	0.005	-3.904	FALSE
Syncytiotrophoblast	cg12135598	0.101	0.035	0.167	0.852	3.018	0.003	0.005	-3.904	FALSE
Syncytiotrophoblast	cg01041455	0.113	0.039	0.188	0.667	3.018	0.003	0.005	-3.904	FALSE
Syncytiotrophoblast	cg00369333	0.103	0.035	0.171	0.585	3.018	0.003	0.005	-3.904	FALSE
Syncytiotrophoblast	cg11557929	0.116	0.04	0.192	0.675	3.018	0.003	0.005	-3.904	FALSE
Syncytiotrophoblast	cg22924867	-0.046	-0.077	-0.016	0.544	-3.018	0.003	0.005	-3.904	FALSE
Syncytiotrophoblast	cg19597074	-0.122	-0.201	-0.042	0.75	-3.018	0.003	0.005	-3.904	FALSE
Syncytiotrophoblast	cg11806528	-0.057	-0.094	-0.02	0.182	-3.018	0.003	0.005	-3.904	FALSE
Syncytiotrophoblast	cg05093113	-0.027	-0.044	-0.009	0.947	-3.018	0.003	0.005	-3.904	FALSE
Syncytiotrophoblast	cg07581484	-0.022	-0.036	-0.008	0.041	-3.018	0.003	0.005	-3.905	FALSE
Syncytiotrophoblast	cg03547924	0.124	0.043	0.205	0.606	3.018	0.003	0.005	-3.905	FALSE
Syncytiotrophoblast	cg17992056	-0.036	-0.059	-0.012	0.039	-3.018	0.003	0.005	-3.905	FALSE
Syncytiotrophoblast	cg09372546	-0.053	-0.087	-0.018	0.137	-3.018	0.003	0.005	-3.905	FALSE
Syncytiotrophoblast	cg25747190	0.171	0.059	0.283	0.722	3.018	0.003	0.005	-3.905	FALSE
Syncytiotrophoblast	cg03024698	-0.045	-0.074	-0.015	0.875	-3.018	0.003	0.005	-3.905	FALSE
Syncytiotrophoblast	cg16583987	-0.103	-0.17	-0.035	0.525	-3.018	0.003	0.005	-3.905	FALSE
Syncytiotrophoblast	cg00841452	-0.037	-0.061	-0.013	0.086	-3.018	0.003	0.005	-3.905	FALSE
Syncytiotrophoblast	cg17072268	-0.111	-0.183	-0.038	0.586	-3.018	0.003	0.005	-3.905	FALSE
Syncytiotrophoblast	cg04021745	-0.012	-0.02	-0.004	0.023	-3.018	0.003	0.005	-3.906	FALSE
Syncytiotrophoblast	cg01280180	-0.106	-0.176	-0.037	0.471	-3.018	0.003	0.005	-3.906	FALSE
Syncytiotrophoblast	cg03651904	0.065	0.022	0.107	0.884	3.018	0.003	0.005	-3.906	FALSE
Syncytiotrophoblast	cg19241327	-0.056	-0.093	-0.019	0.122	-3.018	0.003	0.005	-3.906	FALSE
Syncytiotrophoblast	cg16330369	0.109	0.037	0.18	0.685	3.018	0.003	0.005	-3.906	FALSE
Syncytiotrophoblast	cg18587364	-0.106	-0.175	-0.036	0.124	-3.018	0.003	0.005	-3.906	FALSE
Syncytiotrophoblast	cg16269431	-0.036	-0.06	-0.012	0.043	-3.018	0.003	0.005	-3.906	FALSE
Syncytiotrophoblast	cg21648121	-0.078	-0.128	-0.027	0.917	-3.018	0.003	0.005	-3.906	FALSE
Syncytiotrophoblast	cg09133953	-0.09	-0.148	-0.031	0.221	-3.018	0.003	0.005	-3.906	FALSE
Syncytiotrophoblast	cg24552844	-0.058	-0.096	-0.02	0.156	-3.018	0.003	0.005	-3.906	FALSE
Syncytiotrophoblast	cg21605904	-0.074	-0.123	-0.026	0.823	-3.018	0.003	0.005	-3.906	FALSE
Syncytiotrophoblast	cg11634612	-0.006	-0.01	-0.002	0.015	-3.017	0.003	0.005	-3.907	FALSE
Syncytiotrophoblast	cg00678539	0.058	0.02	0.095	0.093	3.018	0.003	0.005	-3.907	FALSE
Syncytiotrophoblast	cg22445167	-0.014	-0.024	-0.005	0.029	-3.017	0.003	0.005	-3.907	FALSE
Syncytiotrophoblast	cg07688262	-0.062	-0.102	-0.021	0.81	-3.018	0.003	0.005	-3.907	FALSE
Syncytiotrophoblast	cg23737190	-0.158	-0.262	-0.054	0.298	-3.018	0.003	0.005	-3.907	FALSE
Syncytiotrophoblast	cg08365802	-0.12	-0.198	-0.041	0.878	-3.017	0.003	0.005	-3.907	FALSE
Syncytiotrophoblast	ch.2.53627176F	-0.031	-0.051	-0.011	0.08	-3.017	0.003	0.005	-3.907	FALSE
Syncytiotrophoblast	cg22359664	0.024	0.008	0.04	0.023	3.017	0.003	0.005	-3.907	FALSE
Syncytiotrophoblast	cg08757924	0.117	0.04	0.195	0.4	3.017	0.003	0.005	-3.907	FALSE
Syncytiotrophoblast	cg01127059	0.084	0.029	0.139	0.641	3.017	0.003	0.005	-3.907	FALSE
Syncytiotrophoblast	cg23322546	0.107	0.037	0.177	0.546	3.017	0.003	0.005	-3.907	FALSE
Syncytiotrophoblast	cg26278666	0.097	0.033	0.161	0.826	3.017	0.003	0.005	-3.907	FALSE
Syncytiotrophoblast	cg14177943	-0.018	-0.029	-0.006	0.028	-3.017	0.003	0.005	-3.907	FALSE
Syncytiotrophoblast	cg05386387	-0.025	-0.042	-0.009	0.04	-3.017	0.003	0.005	-3.907	FALSE
Syncytiotrophoblast	cg10182869	-0.096	-0.16	-0.033	0.26	-3.017	0.003	0.005	-3.907	FALSE
Syncytiotrophoblast	cg18447402	0.113	0.039	0.187	0.884	3.017	0.003	0.005	-3.907	FALSE
Syncytiotrophoblast	cg16559695	-0.041	-0.067	-0.014	0.101	-3.017	0.003	0.005	-3.908	FALSE
Syncytiotrophoblast	cg26274892	-0.007	-0.011	-0.002	0.016	-3.017	0.003	0.005	-3.908	FALSE
Syncytiotrophoblast	cg00144550	-0.088	-0.146	-0.03	0.14	-3.017	0.003	0.005	-3.908	FALSE
Syncytiotrophoblast	cg13492133	0.147	0.051	0.243	0.719	3.017	0.003	0.005	-3.908	FALSE
Syncytiotrophoblast	cg24042313	-0.077	-0.128	-0.027	0.483	-3.017	0.003	0.005	-3.908	FALSE
Syncytiotrophoblast	cg03258139	0.126	0.043	0.208	0.572	3.017	0.003	0.005	-3.908	FALSE
Syncytiotrophoblast	cg15108645	0.143	0.049	0.238	0.629	3.017	0.003	0.005	-3.908	FALSE
Syncytiotrophoblast	cg04379703	0.125	0.043	0.207	0.433	3.017	0.003	0.005	-3.908	FALSE
Syncytiotrophoblast	cg24176040	0.03	0.01	0.049	0.899	3.017	0.003	0.005	-3.908	FALSE
Syncytiotrophoblast	cg02522681	-0.013	-0.022	-0.004	0.03	-3.017	0.003	0.005	-3.908	FALSE
Syncytiotrophoblast	cg06822966	0.027	0.009	0.044	0.071	3.017	0.003	0.005	-3.908	FALSE
Syncytiotrophoblast	cg00937335	0.02	0.007	0.034	0.965	3.017	0.003	0.005	-3.908	FALSE
Syncytiotrophoblast	cg09792588	-0.062	-0.102	-0.021	0.076	-3.017	0.003	0.005	-3.908	FALSE
Syncytiotrophoblast	cg23004031	0.106	0.036	0.175	0.834	3.017	0.003	0.005	-3.908	FALSE
Syncytiotrophoblast	cg23085500	0.154	0.053	0.255	0.53	3.017	0.003	0.005	-3.908	FALSE
Syncytiotrophoblast	cg11729074	-0.089	-0.147	-0.03	0.872	-3.017	0.003	0.005	-3.909	FALSE
Syncytiotrophoblast	cg16298761	-0.036	-0.06	-0.013	0.916	-3.017	0.003	0.005	-3.909	FALSE
Syncytiotrophoblast	cg13328485	0.065	0.022	0.108	0.876	3.017	0.003	0.005	-3.909	FALSE
Syncytiotrophoblast	cg16467656	-0.011	-0.019	-0.004	0.043	-3.017	0.003	0.005	-3.909	FALSE
Syncytiotrophoblast	cg12465704	-0.022	-0.036	-0.008	0.033	-3.017	0.003	0.005	-3.909	FALSE
Syncytiotrophoblast	cg17285834	-0.021	-0.035	-0.007	0.062	-3.017	0.003	0.005	-3.909	FALSE
Syncytiotrophoblast	cg05501357	0.063	0.022	0.105	0.801	3.017	0.003	0.005	-3.909	FALSE
Syncytiotrophoblast	cg24189696	-0.061	-0.1	-0.021	0.213	-3.017	0.003	0.005	-3.909	FALSE
Syncytiotrophoblast	cg09121930	0.04	0.014	0.066	0.949	3.017	0.003	0.005	-3.909	FALSE
Syncytiotrophoblast	cg04104329	-0.082	-0.136	-0.028	0.551	-3.017	0.003	0.005	-3.909	FALSE
Syncytiotrophoblast	cg14442408	0.079	0.027	0.13	0.139	3.017	0.003	0.005	-3.91	FALSE
Syncytiotrophoblast	cg09267674	-0.015	-0.024	-0.005	0.976	-3.016	0.003	0.005	-3.91	FALSE
Syncytiotrophoblast	cg08824232	-0.026	-0.044	-0.009	0.067	-3.016	0.003	0.005	-3.91	FALSE
Syncytiotrophoblast	cg15529432	0.105	0.036	0.174	0.774	3.017	0.003	0.005	-3.91	FALSE
Syncytiotrophoblast	cg04956362	0.081	0.028	0.133	0.478	3.016	0.003	0.005	-3.91	FALSE
Syncytiotrophoblast	cg24361256	0.05	0.017	0.082	0.939	3.016	0.003	0.005	-3.91	FALSE
Syncytiotrophoblast	cg05385923	-0.153	-0.253	-0.053	0.864	-3.016	0.003	0.005	-3.91	FALSE
Syncytiotrophoblast	cg17900495	-0.04	-0.066	-0.014	0.04	-3.016	0.003	0.005	-3.91	FALSE
Syncytiotrophoblast	cg01807131	-0.096	-0.159	-0.033	0.447	-3.016	0.003	0.005	-3.91	FALSE
Syncytiotrophoblast	cg15638969	-0.15	-0.248	-0.051	0.79	-3.016	0.003	0.005	-3.91	FALSE
Syncytiotrophoblast	cg06182329	0.072	0.025	0.12	0.323	3.016	0.003	0.005	-3.91	FALSE
Syncytiotrophoblast	cg11178017	-0.006	-0.01	-0.002	0.014	-3.016	0.003	0.005	-3.91	FALSE
Syncytiotrophoblast	cg03971344	0.072	0.025	0.119	0.716	3.016	0.003	0.005	-3.91	FALSE
Syncytiotrophoblast	cg18238374	-0.027	-0.044	-0.009	0.028	-3.016	0.003	0.005	-3.91	FALSE
Syncytiotrophoblast	cg04045009	0.122	0.042	0.203	0.213	3.016	0.003	0.005	-3.911	FALSE
Syncytiotrophoblast	cg06849860	0.087	0.03	0.144	0.857	3.016	0.003	0.005	-3.911	FALSE
Syncytiotrophoblast	cg02470587	-0.113	-0.188	-0.039	0.79	-3.016	0.003	0.005	-3.911	FALSE
Syncytiotrophoblast	cg11220663	0.16	0.055	0.265	0.278	3.016	0.003	0.005	-3.911	FALSE
Syncytiotrophoblast	cg22365350	-0.039	-0.065	-0.014	0.881	-3.016	0.003	0.005	-3.911	FALSE
Syncytiotrophoblast	cg10729641	-0.026	-0.043	-0.009	0.779	-3.016	0.003	0.005	-3.911	FALSE
Syncytiotrophoblast	cg24926589	0.109	0.038	0.181	0.826	3.016	0.003	0.005	-3.911	FALSE
Syncytiotrophoblast	cg11711420	-0.063	-0.104	-0.021	0.111	-3.016	0.003	0.005	-3.911	FALSE
Syncytiotrophoblast	cg00591660	0.074	0.025	0.123	0.611	3.016	0.003	0.005	-3.911	FALSE
Syncytiotrophoblast	cg15177211	0.114	0.039	0.19	0.393	3.016	0.003	0.005	-3.911	FALSE
Syncytiotrophoblast	cg17035899	-0.137	-0.226	-0.047	0.159	-3.016	0.003	0.005	-3.911	FALSE
Syncytiotrophoblast	cg08837344	0.092	0.032	0.152	0.74	3.016	0.003	0.005	-3.911	FALSE
Syncytiotrophoblast	cg05536156	-0.137	-0.226	-0.047	0.763	-3.016	0.003	0.005	-3.911	FALSE
Syncytiotrophoblast	cg06275813	0.136	0.047	0.226	0.15	3.016	0.003	0.005	-3.912	FALSE
Syncytiotrophoblast	cg27301655	0.102	0.035	0.169	0.702	3.016	0.003	0.005	-3.912	FALSE
Syncytiotrophoblast	cg05668205	-0.036	-0.059	-0.012	0.052	-3.016	0.003	0.005	-3.912	FALSE
Syncytiotrophoblast	cg18465245	-0.049	-0.082	-0.017	0.923	-3.016	0.003	0.005	-3.912	FALSE
Syncytiotrophoblast	cg08171206	0.093	0.032	0.155	0.07	3.016	0.003	0.005	-3.912	FALSE
Syncytiotrophoblast	cg17037491	-0.026	-0.044	-0.009	0.071	-3.016	0.003	0.005	-3.912	FALSE
Syncytiotrophoblast	cg24185357	-0.082	-0.136	-0.028	0.193	-3.016	0.003	0.005	-3.912	FALSE
Syncytiotrophoblast	cg24921140	0.105	0.036	0.175	0.779	3.016	0.003	0.005	-3.912	FALSE
Syncytiotrophoblast	cg01004382	0.08	0.028	0.133	0.422	3.016	0.003	0.005	-3.912	FALSE
Syncytiotrophoblast	cg25542907	0.008	0.003	0.013	0.039	3.015	0.003	0.005	-3.912	FALSE
Syncytiotrophoblast	cg00138641	0.08	0.027	0.132	0.129	3.015	0.003	0.005	-3.912	FALSE
Syncytiotrophoblast	cg22894076	-0.101	-0.168	-0.035	0.801	-3.015	0.003	0.005	-3.913	FALSE
Syncytiotrophoblast	cg06585804	0.141	0.048	0.233	0.647	3.015	0.003	0.005	-3.913	FALSE
Syncytiotrophoblast	cg04391205	0.04	0.014	0.066	0.944	3.015	0.003	0.005	-3.913	FALSE
Syncytiotrophoblast	cg04320635	0.05	0.017	0.082	0.917	3.015	0.003	0.005	-3.913	FALSE
Syncytiotrophoblast	cg18291290	-0.025	-0.041	-0.009	0.041	-3.015	0.003	0.005	-3.913	FALSE
Syncytiotrophoblast	cg16266672	0.06	0.021	0.099	0.891	3.015	0.003	0.005	-3.913	FALSE
Syncytiotrophoblast	cg15097361	0.084	0.029	0.139	0.8	3.015	0.003	0.005	-3.913	FALSE
Syncytiotrophoblast	cg15780465	0.048	0.017	0.08	0.937	3.015	0.003	0.005	-3.913	FALSE
Syncytiotrophoblast	cg17183531	0.077	0.026	0.128	0.839	3.015	0.003	0.005	-3.913	FALSE
Syncytiotrophoblast	cg04963697	0.117	0.04	0.193	0.805	3.015	0.003	0.005	-3.913	FALSE
Syncytiotrophoblast	cg14482556	-0.086	-0.142	-0.029	0.885	-3.015	0.003	0.005	-3.913	FALSE
Syncytiotrophoblast	cg25042173	-0.033	-0.054	-0.011	0.93	-3.015	0.003	0.005	-3.913	FALSE
Syncytiotrophoblast	cg25566285	-0.077	-0.128	-0.027	0.812	-3.015	0.003	0.005	-3.913	FALSE
Syncytiotrophoblast	cg08504407	-0.069	-0.115	-0.024	0.315	-3.015	0.003	0.005	-3.914	FALSE
Syncytiotrophoblast	cg16110940	-0.008	-0.013	-0.003	0.026	-3.015	0.003	0.005	-3.914	FALSE
Syncytiotrophoblast	cg18140683	0.019	0.006	0.031	0.019	3.015	0.003	0.005	-3.914	FALSE
Syncytiotrophoblast	cg21270675	0.035	0.012	0.059	0.951	3.015	0.003	0.005	-3.914	FALSE
Syncytiotrophoblast	cg26095194	-0.054	-0.089	-0.019	0.084	-3.015	0.003	0.005	-3.914	FALSE
Syncytiotrophoblast	cg03909987	-0.067	-0.11	-0.023	0.827	-3.015	0.003	0.005	-3.914	FALSE
Syncytiotrophoblast	cg00066270	0.098	0.034	0.163	0.729	3.015	0.003	0.005	-3.914	FALSE
Syncytiotrophoblast	cg14297023	-0.05	-0.083	-0.017	0.835	-3.015	0.003	0.005	-3.914	FALSE
Syncytiotrophoblast	cg26053068	-0.02	-0.033	-0.007	0.965	-3.015	0.003	0.005	-3.914	FALSE
Syncytiotrophoblast	cg07721203	0.068	0.023	0.112	0.086	3.015	0.003	0.005	-3.914	FALSE
Syncytiotrophoblast	cg20208853	-0.051	-0.084	-0.018	0.906	-3.015	0.003	0.005	-3.914	FALSE
Syncytiotrophoblast	cg27130406	-0.109	-0.181	-0.037	0.83	-3.015	0.003	0.005	-3.915	FALSE
Syncytiotrophoblast	cg08416638	-0.059	-0.097	-0.02	0.912	-3.015	0.003	0.005	-3.915	FALSE
Syncytiotrophoblast	cg08753951	-0.06	-0.1	-0.021	0.864	-3.015	0.003	0.005	-3.915	FALSE
Syncytiotrophoblast	cg02733266	0.087	0.03	0.144	0.121	3.015	0.003	0.005	-3.915	FALSE
Syncytiotrophoblast	cg15494174	-0.01	-0.016	-0.003	0.017	-3.014	0.003	0.005	-3.915	FALSE
Syncytiotrophoblast	cg01199807	0.048	0.016	0.079	0.929	3.014	0.003	0.005	-3.915	FALSE
Syncytiotrophoblast	cg01883989	0.028	0.01	0.046	0.941	3.014	0.003	0.005	-3.915	FALSE
Syncytiotrophoblast	cg26349976	-0.024	-0.04	-0.008	0.037	-3.014	0.003	0.005	-3.915	FALSE
Syncytiotrophoblast	cg22234419	0.138	0.048	0.229	0.725	3.014	0.003	0.005	-3.916	FALSE
Syncytiotrophoblast	cg07273304	0.088	0.03	0.145	0.752	3.014	0.003	0.005	-3.916	FALSE
Syncytiotrophoblast	cg26692463	0.021	0.007	0.034	0.063	3.014	0.003	0.005	-3.916	FALSE
Syncytiotrophoblast	cg08441138	0.14	0.048	0.232	0.492	3.014	0.003	0.005	-3.916	FALSE
Syncytiotrophoblast	cg23462428	0.056	0.019	0.093	0.76	3.014	0.003	0.005	-3.916	FALSE
Syncytiotrophoblast	cg05711886	0.111	0.038	0.184	0.513	3.014	0.003	0.005	-3.916	FALSE
Syncytiotrophoblast	cg25634175	0.117	0.04	0.194	0.438	3.014	0.003	0.005	-3.916	FALSE
Syncytiotrophoblast	cg06916894	-0.011	-0.018	-0.004	0.028	-3.014	0.003	0.005	-3.916	FALSE
Syncytiotrophoblast	cg17561452	-0.073	-0.121	-0.025	0.726	-3.014	0.003	0.005	-3.917	FALSE
Syncytiotrophoblast	cg26183265	-0.061	-0.102	-0.021	0.794	-3.014	0.003	0.005	-3.917	FALSE
Syncytiotrophoblast	cg06999384	0.039	0.013	0.065	0.942	3.014	0.003	0.005	-3.917	FALSE
Syncytiotrophoblast	cg09606692	0.152	0.052	0.251	0.753	3.014	0.003	0.005	-3.917	FALSE
Syncytiotrophoblast	cg23935522	0.059	0.02	0.098	0.895	3.014	0.003	0.005	-3.917	FALSE
Syncytiotrophoblast	cg27512513	0.027	0.009	0.045	0.872	3.014	0.003	0.005	-3.917	FALSE
Syncytiotrophoblast	cg10202821	0.037	0.013	0.061	0.817	3.014	0.003	0.005	-3.917	FALSE
Syncytiotrophoblast	cg10163338	0.05	0.017	0.083	0.912	3.014	0.003	0.005	-3.917	FALSE
Syncytiotrophoblast	cg03572772	-0.038	-0.064	-0.013	0.129	-3.014	0.003	0.005	-3.917	FALSE
Syncytiotrophoblast	cg07573727	-0.069	-0.114	-0.024	0.101	-3.014	0.003	0.005	-3.917	FALSE
Syncytiotrophoblast	cg08229907	-0.055	-0.091	-0.019	0.063	-3.014	0.003	0.005	-3.918	FALSE
Syncytiotrophoblast	cg20544516	-0.063	-0.105	-0.022	0.693	-3.014	0.003	0.005	-3.918	FALSE
Syncytiotrophoblast	cg14677612	0.052	0.018	0.085	0.876	3.014	0.003	0.005	-3.918	FALSE
Syncytiotrophoblast	cg05422553	0.026	0.009	0.043	0.949	3.014	0.003	0.005	-3.918	FALSE
Syncytiotrophoblast	cg20429277	0.08	0.027	0.133	0.77	3.014	0.003	0.005	-3.918	FALSE
Syncytiotrophoblast	cg22704608	0.038	0.013	0.063	0.923	3.014	0.003	0.005	-3.918	FALSE
Syncytiotrophoblast	cg25128453	0.053	0.018	0.087	0.831	3.014	0.003	0.005	-3.918	FALSE
Syncytiotrophoblast	cg23839631	-0.054	-0.089	-0.019	0.097	-3.014	0.003	0.005	-3.918	FALSE
Syncytiotrophoblast	cg01587709	-0.016	-0.027	-0.006	0.053	-3.013	0.003	0.005	-3.918	FALSE
Syncytiotrophoblast	cg00899641	-0.01	-0.017	-0.004	0.019	-3.013	0.003	0.005	-3.918	FALSE
Syncytiotrophoblast	cg24023916	0.084	0.029	0.139	0.881	3.013	0.003	0.005	-3.918	FALSE
Syncytiotrophoblast	cg27652490	0.137	0.047	0.228	0.698	3.013	0.003	0.005	-3.918	FALSE
Syncytiotrophoblast	cg00071998	-0.045	-0.075	-0.015	0.061	-3.013	0.003	0.005	-3.918	FALSE
Syncytiotrophoblast	cg17873919	-0.014	-0.023	-0.005	0.024	-3.013	0.003	0.005	-3.918	FALSE
Syncytiotrophoblast	cg25727952	0.012	0.004	0.02	0.981	3.013	0.003	0.005	-3.918	FALSE
Syncytiotrophoblast	cg21594961	-0.165	-0.273	-0.057	0.26	-3.013	0.003	0.005	-3.918	FALSE
Syncytiotrophoblast	cg02474076	0.041	0.014	0.068	0.825	3.013	0.003	0.005	-3.918	FALSE
Syncytiotrophoblast	cg27016988	0.064	0.022	0.106	0.86	3.013	0.003	0.005	-3.918	FALSE
Syncytiotrophoblast	cg23234811	0.081	0.028	0.134	0.881	3.013	0.003	0.005	-3.919	FALSE
Syncytiotrophoblast	cg06717814	-0.037	-0.061	-0.013	0.816	-3.013	0.003	0.005	-3.919	FALSE
Syncytiotrophoblast	cg11303127	0.013	0.004	0.021	0.036	3.013	0.003	0.005	-3.919	FALSE
Syncytiotrophoblast	cg04058636	-0.014	-0.023	-0.005	0.024	-3.013	0.003	0.005	-3.919	FALSE
Syncytiotrophoblast	cg07428136	-0.115	-0.191	-0.04	0.238	-3.013	0.003	0.005	-3.919	FALSE
Syncytiotrophoblast	cg20502536	-0.174	-0.287	-0.06	0.455	-3.013	0.003	0.005	-3.919	FALSE
Syncytiotrophoblast	cg12199376	0.073	0.025	0.122	0.899	3.013	0.003	0.005	-3.919	FALSE
Syncytiotrophoblast	cg01302119	-0.04	-0.066	-0.014	0.77	-3.013	0.003	0.005	-3.919	FALSE
Syncytiotrophoblast	cg02386354	0.089	0.03	0.147	0.858	3.013	0.003	0.005	-3.919	FALSE
Syncytiotrophoblast	cg11643022	0.056	0.019	0.093	0.925	3.013	0.003	0.005	-3.92	FALSE
Syncytiotrophoblast	cg10390305	-0.09	-0.148	-0.031	0.2	-3.013	0.003	0.005	-3.92	FALSE
Syncytiotrophoblast	cg14031925	0.025	0.009	0.042	0.963	3.013	0.003	0.005	-3.92	FALSE
Syncytiotrophoblast	cg24624173	-0.032	-0.052	-0.011	0.833	-3.013	0.003	0.005	-3.92	FALSE
Syncytiotrophoblast	cg01056678	-0.024	-0.04	-0.008	0.934	-3.013	0.003	0.005	-3.92	FALSE
Syncytiotrophoblast	cg19764006	-0.082	-0.136	-0.028	0.118	-3.013	0.003	0.005	-3.92	FALSE
Syncytiotrophoblast	cg03372736	-0.046	-0.077	-0.016	0.75	-3.013	0.003	0.005	-3.92	FALSE
Syncytiotrophoblast	cg15920654	0.208	0.072	0.345	0.2	3.013	0.003	0.005	-3.92	FALSE
Syncytiotrophoblast	cg18035537	0.143	0.049	0.237	0.073	3.013	0.003	0.005	-3.92	FALSE
Syncytiotrophoblast	cg11774367	0.043	0.015	0.071	0.93	3.013	0.003	0.005	-3.92	FALSE
Syncytiotrophoblast	cg09736194	0.092	0.031	0.152	0.889	3.013	0.003	0.005	-3.92	FALSE
Syncytiotrophoblast	cg14515811	0.068	0.023	0.113	0.891	3.013	0.003	0.005	-3.92	FALSE
Syncytiotrophoblast	cg17806069	0.078	0.027	0.129	0.809	3.013	0.003	0.005	-3.92	FALSE
Syncytiotrophoblast	cg23154272	-0.063	-0.104	-0.021	0.574	-3.013	0.003	0.005	-3.921	FALSE
Syncytiotrophoblast	cg00089915	-0.035	-0.058	-0.012	0.066	-3.013	0.003	0.005	-3.921	FALSE
Syncytiotrophoblast	cg08512928	-0.013	-0.022	-0.005	0.029	-3.012	0.003	0.005	-3.921	FALSE
Syncytiotrophoblast	cg03329576	-0.129	-0.213	-0.044	0.246	-3.013	0.003	0.005	-3.921	FALSE
Syncytiotrophoblast	cg02445720	-0.008	-0.012	-0.003	0.014	-3.012	0.003	0.005	-3.921	FALSE
Syncytiotrophoblast	cg10941747	-0.02	-0.034	-0.007	0.024	-3.012	0.003	0.005	-3.921	FALSE
Syncytiotrophoblast	cg04539944	-0.041	-0.069	-0.014	0.073	-3.012	0.003	0.005	-3.921	FALSE
Syncytiotrophoblast	cg24055556	-0.006	-0.01	-0.002	0.012	-3.012	0.003	0.005	-3.921	FALSE
Syncytiotrophoblast	cg10970946	0.043	0.015	0.071	0.914	3.012	0.003	0.005	-3.921	FALSE
Syncytiotrophoblast	cg07796016	-0.336	-0.557	-0.115	0.663	-3.012	0.003	0.005	-3.921	FALSE
Syncytiotrophoblast	cg12042952	0.123	0.042	0.204	0.624	3.012	0.003	0.005	-3.921	FALSE
Syncytiotrophoblast	cg14689146	0.007	0.002	0.011	0.026	3.012	0.003	0.005	-3.921	FALSE
Syncytiotrophoblast	cg19044918	-0.07	-0.116	-0.024	0.903	-3.012	0.003	0.005	-3.921	FALSE
Syncytiotrophoblast	cg01090161	0.082	0.028	0.137	0.456	3.012	0.003	0.005	-3.921	FALSE
Syncytiotrophoblast	cg02501410	-0.161	-0.267	-0.055	0.665	-3.012	0.003	0.005	-3.922	FALSE
Syncytiotrophoblast	cg25934495	0.138	0.047	0.229	0.722	3.012	0.003	0.005	-3.922	FALSE
Syncytiotrophoblast	cg01756700	0.085	0.029	0.142	0.887	3.012	0.003	0.005	-3.922	FALSE
Syncytiotrophoblast	cg15643885	-0.026	-0.043	-0.009	0.055	-3.012	0.003	0.005	-3.922	FALSE
Syncytiotrophoblast	cg07597714	0.065	0.022	0.107	0.77	3.012	0.003	0.005	-3.922	FALSE
Syncytiotrophoblast	cg07213771	-0.112	-0.186	-0.038	0.789	-3.012	0.003	0.005	-3.922	FALSE
Syncytiotrophoblast	cg26561943	-0.111	-0.184	-0.038	0.456	-3.012	0.003	0.005	-3.922	FALSE
Syncytiotrophoblast	cg09236434	0.055	0.019	0.092	0.043	3.012	0.003	0.005	-3.922	FALSE
Syncytiotrophoblast	cg23882945	-0.103	-0.17	-0.035	0.765	-3.012	0.003	0.005	-3.922	FALSE
Syncytiotrophoblast	cg22717650	0.023	0.008	0.038	0.941	3.012	0.003	0.005	-3.922	FALSE
Syncytiotrophoblast	cg04948524	-0.061	-0.101	-0.021	0.144	-3.012	0.003	0.005	-3.922	FALSE
Syncytiotrophoblast	cg26314055	-0.06	-0.099	-0.02	0.078	-3.012	0.003	0.005	-3.922	FALSE
Syncytiotrophoblast	cg01052636	-0.107	-0.177	-0.037	0.573	-3.012	0.003	0.005	-3.922	FALSE
Syncytiotrophoblast	cg04506628	-0.008	-0.013	-0.003	0.02	-3.012	0.003	0.005	-3.922	FALSE
Syncytiotrophoblast	cg06645674	0.13	0.045	0.216	0.321	3.012	0.003	0.005	-3.923	FALSE
Syncytiotrophoblast	cg06888270	-0.058	-0.095	-0.02	0.753	-3.012	0.003	0.005	-3.923	FALSE
Syncytiotrophoblast	cg07655119	-0.041	-0.068	-0.014	0.056	-3.012	0.003	0.005	-3.923	FALSE
Syncytiotrophoblast	cg24640516	0.055	0.019	0.092	0.932	3.012	0.003	0.005	-3.923	FALSE
Syncytiotrophoblast	cg24102726	0.005	0.002	0.009	0.024	3.012	0.003	0.005	-3.923	FALSE
Syncytiotrophoblast	cg20775508	0.037	0.013	0.061	0.951	3.012	0.003	0.005	-3.923	FALSE
Syncytiotrophoblast	cg22412481	0.017	0.006	0.028	0.969	3.012	0.003	0.005	-3.923	FALSE
Syncytiotrophoblast	cg18328702	0.109	0.037	0.181	0.825	3.012	0.003	0.005	-3.923	FALSE
Syncytiotrophoblast	cg18729787	-0.053	-0.088	-0.018	0.772	-3.012	0.003	0.005	-3.923	FALSE
Syncytiotrophoblast	cg23240294	0.053	0.018	0.088	0.865	3.012	0.003	0.005	-3.923	FALSE
Syncytiotrophoblast	cg26121782	-0.025	-0.041	-0.008	0.028	-3.012	0.003	0.005	-3.923	FALSE
Syncytiotrophoblast	cg14288903	0.103	0.035	0.17	0.807	3.012	0.003	0.005	-3.923	FALSE
Syncytiotrophoblast	cg15766408	-0.091	-0.15	-0.031	0.819	-3.012	0.003	0.005	-3.923	FALSE
Syncytiotrophoblast	cg14038617	0.067	0.023	0.112	0.88	3.012	0.003	0.005	-3.923	FALSE
Syncytiotrophoblast	cg04909834	-0.071	-0.118	-0.024	0.776	-3.012	0.003	0.005	-3.924	FALSE
Syncytiotrophoblast	cg00623312	-0.059	-0.097	-0.02	0.897	-3.012	0.003	0.005	-3.924	FALSE
Syncytiotrophoblast	cg05690394	-0.077	-0.128	-0.026	0.611	-3.012	0.003	0.005	-3.924	FALSE
Syncytiotrophoblast	cg00437258	0.07	0.024	0.115	0.797	3.011	0.003	0.005	-3.924	FALSE
Syncytiotrophoblast	cg25532409	0.014	0.005	0.024	0.054	3.011	0.003	0.005	-3.924	FALSE
Syncytiotrophoblast	cg07893738	0.117	0.04	0.193	0.704	3.011	0.003	0.005	-3.924	FALSE
Syncytiotrophoblast	cg03008693	0.052	0.018	0.086	0.046	3.011	0.003	0.005	-3.924	FALSE
Syncytiotrophoblast	cg06837783	0.04	0.014	0.066	0.835	3.011	0.003	0.005	-3.924	FALSE
Syncytiotrophoblast	cg19343034	0.077	0.026	0.127	0.855	3.011	0.003	0.005	-3.924	FALSE
Syncytiotrophoblast	cg12213687	0.027	0.009	0.045	0.962	3.011	0.003	0.005	-3.924	FALSE
Syncytiotrophoblast	cg19956606	-0.011	-0.018	-0.004	0.028	-3.011	0.003	0.005	-3.924	FALSE
Syncytiotrophoblast	cg26603632	0.046	0.016	0.076	0.879	3.011	0.003	0.005	-3.924	FALSE
Syncytiotrophoblast	cg06503315	0.062	0.021	0.103	0.129	3.011	0.003	0.005	-3.924	FALSE
Syncytiotrophoblast	cg25904585	0.098	0.034	0.163	0.825	3.011	0.003	0.005	-3.924	FALSE
Syncytiotrophoblast	cg00632811	-0.191	-0.316	-0.065	0.225	-3.011	0.003	0.005	-3.924	FALSE
Syncytiotrophoblast	cg05413258	-0.12	-0.198	-0.041	0.714	-3.011	0.003	0.005	-3.925	FALSE
Syncytiotrophoblast	cg09592463	0.01	0.004	0.017	0.977	3.011	0.003	0.005	-3.925	FALSE
Syncytiotrophoblast	cg11165626	-0.021	-0.035	-0.007	0.046	-3.011	0.003	0.005	-3.925	FALSE
Syncytiotrophoblast	cg04831505	-0.064	-0.106	-0.022	0.067	-3.011	0.003	0.005	-3.925	FALSE
Syncytiotrophoblast	cg14212412	0.056	0.019	0.093	0.903	3.011	0.003	0.005	-3.925	FALSE
Syncytiotrophoblast	cg22646726	-0.132	-0.219	-0.045	0.83	-3.011	0.003	0.005	-3.925	FALSE
Syncytiotrophoblast	cg03857553	-0.066	-0.109	-0.023	0.354	-3.011	0.003	0.005	-3.925	FALSE
Syncytiotrophoblast	cg18184219	0.103	0.035	0.171	0.8	3.011	0.003	0.005	-3.925	FALSE
Syncytiotrophoblast	cg02021337	0.057	0.019	0.094	0.855	3.011	0.003	0.005	-3.925	FALSE
Syncytiotrophoblast	cg03515878	-0.037	-0.061	-0.013	0.067	-3.011	0.003	0.005	-3.925	FALSE
Syncytiotrophoblast	cg16791508	-0.09	-0.149	-0.031	0.843	-3.011	0.003	0.005	-3.925	FALSE
Syncytiotrophoblast	cg03727337	-0.025	-0.041	-0.008	0.911	-3.011	0.003	0.005	-3.926	FALSE
Syncytiotrophoblast	cg19317413	-0.027	-0.045	-0.009	0.053	-3.011	0.003	0.005	-3.926	FALSE
Syncytiotrophoblast	cg03198733	0.143	0.049	0.238	0.782	3.011	0.003	0.005	-3.926	FALSE
Syncytiotrophoblast	cg11619922	0.107	0.037	0.177	0.69	3.011	0.003	0.005	-3.926	FALSE
Syncytiotrophoblast	cg06662476	-0.122	-0.203	-0.042	0.684	-3.011	0.003	0.005	-3.926	FALSE
Syncytiotrophoblast	cg17527673	-0.12	-0.198	-0.041	0.454	-3.011	0.003	0.005	-3.926	FALSE
Syncytiotrophoblast	cg10118462	-0.121	-0.201	-0.042	0.302	-3.011	0.003	0.005	-3.926	FALSE
Syncytiotrophoblast	cg03420580	0.133	0.046	0.22	0.78	3.011	0.003	0.005	-3.926	FALSE
Syncytiotrophoblast	cg13120955	0.034	0.012	0.057	0.952	3.011	0.003	0.005	-3.926	FALSE
Syncytiotrophoblast	cg14148156	0.097	0.033	0.161	0.783	3.011	0.003	0.005	-3.926	FALSE
Syncytiotrophoblast	cg27314116	-0.089	-0.147	-0.03	0.21	-3.011	0.003	0.005	-3.926	FALSE
Syncytiotrophoblast	ch.14.100067392F	-0.044	-0.074	-0.015	0.127	-3.011	0.003	0.005	-3.926	FALSE
Syncytiotrophoblast	cg01400401	0.04	0.014	0.067	0.062	3.011	0.003	0.005	-3.926	FALSE
Syncytiotrophoblast	cg22757535	0.158	0.054	0.262	0.362	3.011	0.003	0.005	-3.926	FALSE
Syncytiotrophoblast	cg11476794	0.034	0.012	0.057	0.818	3.011	0.003	0.005	-3.926	FALSE
Syncytiotrophoblast	cg04030486	0.197	0.067	0.326	0.203	3.01	0.003	0.005	-3.927	FALSE
Syncytiotrophoblast	cg23895963	-0.079	-0.131	-0.027	0.686	-3.01	0.003	0.005	-3.927	FALSE
Syncytiotrophoblast	cg27119415	-0.015	-0.026	-0.005	0.03	-3.01	0.003	0.005	-3.927	FALSE
Syncytiotrophoblast	cg07699312	-0.078	-0.128	-0.027	0.737	-3.01	0.003	0.005	-3.927	FALSE
Syncytiotrophoblast	cg02388788	0.105	0.036	0.175	0.691	3.01	0.003	0.005	-3.927	FALSE
Syncytiotrophoblast	cg02166981	0.126	0.043	0.209	0.806	3.01	0.003	0.005	-3.927	FALSE
Syncytiotrophoblast	cg06595212	0.1	0.034	0.166	0.748	3.01	0.003	0.005	-3.927	FALSE
Syncytiotrophoblast	cg22525581	0.094	0.032	0.155	0.849	3.01	0.003	0.005	-3.927	FALSE
Syncytiotrophoblast	cg10601582	0.106	0.036	0.175	0.161	3.01	0.003	0.005	-3.928	FALSE
Syncytiotrophoblast	cg04584103	-0.111	-0.184	-0.038	0.586	-3.01	0.003	0.005	-3.928	FALSE
Syncytiotrophoblast	cg00999950	-0.007	-0.011	-0.002	0.013	-3.01	0.003	0.005	-3.928	FALSE
Syncytiotrophoblast	cg02629312	-0.114	-0.189	-0.039	0.913	-3.01	0.003	0.005	-3.928	FALSE
Syncytiotrophoblast	cg13088902	0.111	0.038	0.183	0.516	3.01	0.003	0.005	-3.928	FALSE
Syncytiotrophoblast	cg25335435	-0.143	-0.237	-0.049	0.88	-3.01	0.003	0.005	-3.928	FALSE
Syncytiotrophoblast	cg06028605	-0.097	-0.161	-0.033	0.355	-3.01	0.003	0.005	-3.929	FALSE
Syncytiotrophoblast	cg12231584	0.07	0.024	0.117	0.849	3.01	0.003	0.005	-3.929	FALSE
Syncytiotrophoblast	cg17238496	0.11	0.038	0.182	0.572	3.01	0.003	0.005	-3.929	FALSE
Syncytiotrophoblast	cg07396817	0.117	0.04	0.195	0.665	3.01	0.003	0.005	-3.929	FALSE
Syncytiotrophoblast	cg03954353	-0.096	-0.159	-0.033	0.753	-3.01	0.003	0.005	-3.929	FALSE
Syncytiotrophoblast	cg25485294	-0.038	-0.063	-0.013	0.093	-3.01	0.003	0.005	-3.929	FALSE
Syncytiotrophoblast	cg14600813	-0.045	-0.075	-0.015	0.05	-3.01	0.003	0.005	-3.929	FALSE
Syncytiotrophoblast	cg06873567	0.105	0.036	0.175	0.794	3.01	0.003	0.005	-3.929	FALSE
Syncytiotrophoblast	cg22244076	-0.047	-0.078	-0.016	0.071	-3.01	0.003	0.005	-3.929	FALSE
Syncytiotrophoblast	cg15923298	-0.014	-0.023	-0.005	0.027	-3.009	0.003	0.005	-3.929	FALSE
Syncytiotrophoblast	cg20519578	0.06	0.021	0.1	0.912	3.01	0.003	0.005	-3.929	FALSE
Syncytiotrophoblast	cg16721106	0.053	0.018	0.088	0.92	3.009	0.003	0.005	-3.929	FALSE
Syncytiotrophoblast	cg07347511	-0.012	-0.02	-0.004	0.016	-3.009	0.003	0.005	-3.929	FALSE
Syncytiotrophoblast	cg23925994	0.152	0.052	0.251	0.757	3.009	0.003	0.005	-3.929	FALSE
Syncytiotrophoblast	cg06993050	0.095	0.032	0.157	0.844	3.009	0.003	0.005	-3.93	FALSE
Syncytiotrophoblast	cg05482413	-0.134	-0.222	-0.046	0.272	-3.009	0.003	0.005	-3.93	FALSE
Syncytiotrophoblast	cg16467906	0.029	0.01	0.047	0.924	3.009	0.003	0.005	-3.93	FALSE
Syncytiotrophoblast	cg09399281	-0.089	-0.148	-0.031	0.226	-3.009	0.003	0.005	-3.93	FALSE
Syncytiotrophoblast	cg12019893	-0.164	-0.271	-0.056	0.574	-3.009	0.003	0.005	-3.93	FALSE
Syncytiotrophoblast	cg25837904	0.078	0.027	0.129	0.839	3.009	0.003	0.005	-3.93	FALSE
Syncytiotrophoblast	cg23067317	-0.131	-0.218	-0.045	0.458	-3.009	0.003	0.005	-3.93	FALSE
Syncytiotrophoblast	cg23911707	-0.106	-0.175	-0.036	0.24	-3.009	0.003	0.005	-3.93	FALSE
Syncytiotrophoblast	cg17947140	-0.053	-0.088	-0.018	0.058	-3.009	0.003	0.005	-3.93	FALSE
Syncytiotrophoblast	cg09553358	-0.017	-0.028	-0.006	0.032	-3.009	0.003	0.005	-3.93	FALSE
Syncytiotrophoblast	cg06799422	-0.044	-0.073	-0.015	0.128	-3.009	0.003	0.005	-3.931	FALSE
Syncytiotrophoblast	cg06342195	0.046	0.016	0.077	0.089	3.009	0.003	0.005	-3.931	FALSE
Syncytiotrophoblast	cg22461835	0.114	0.039	0.188	0.236	3.009	0.003	0.005	-3.931	FALSE
Syncytiotrophoblast	cg12941261	0.077	0.026	0.128	0.869	3.009	0.003	0.005	-3.931	FALSE
Syncytiotrophoblast	cg19847244	-0.085	-0.142	-0.029	0.806	-3.009	0.003	0.005	-3.931	FALSE
Syncytiotrophoblast	cg14208013	0.012	0.004	0.02	0.98	3.009	0.003	0.005	-3.931	FALSE
Syncytiotrophoblast	cg04807561	0.074	0.025	0.123	0.805	3.009	0.003	0.005	-3.931	FALSE
Syncytiotrophoblast	cg03481035	-0.075	-0.125	-0.026	0.843	-3.009	0.003	0.005	-3.931	FALSE
Syncytiotrophoblast	cg09008705	-0.031	-0.051	-0.01	0.034	-3.009	0.003	0.005	-3.931	FALSE
Syncytiotrophoblast	cg02794244	-0.031	-0.052	-0.011	0.05	-3.009	0.003	0.005	-3.932	FALSE
Syncytiotrophoblast	cg08951958	0.039	0.013	0.065	0.942	3.009	0.003	0.005	-3.932	FALSE
Syncytiotrophoblast	cg13708727	-0.079	-0.13	-0.027	0.083	-3.009	0.003	0.005	-3.932	FALSE
Syncytiotrophoblast	cg13278441	-0.005	-0.009	-0.002	0.013	-3.009	0.003	0.005	-3.932	FALSE
Syncytiotrophoblast	cg10700934	0.017	0.006	0.028	0.974	3.009	0.003	0.005	-3.932	FALSE
Syncytiotrophoblast	cg27436579	-0.012	-0.02	-0.004	0.03	-3.009	0.003	0.005	-3.932	FALSE
Syncytiotrophoblast	cg05155595	0.117	0.04	0.194	0.646	3.009	0.003	0.005	-3.932	FALSE
Syncytiotrophoblast	cg21116900	0.05	0.017	0.083	0.15	3.009	0.003	0.005	-3.932	FALSE
Syncytiotrophoblast	cg14557534	-0.016	-0.027	-0.005	0.032	-3.008	0.003	0.005	-3.933	FALSE
Syncytiotrophoblast	cg17819635	0.069	0.023	0.114	0.174	3.008	0.003	0.005	-3.933	FALSE
Syncytiotrophoblast	cg03146949	0.045	0.015	0.074	0.032	3.008	0.003	0.005	-3.933	FALSE
Syncytiotrophoblast	cg06036531	-0.048	-0.08	-0.017	0.809	-3.008	0.003	0.005	-3.933	FALSE
Syncytiotrophoblast	cg01881444	0.136	0.046	0.225	0.773	3.008	0.003	0.005	-3.933	FALSE
Syncytiotrophoblast	cg17370987	0.024	0.008	0.039	0.946	3.008	0.003	0.005	-3.933	FALSE
Syncytiotrophoblast	cg01182683	0.052	0.018	0.086	0.919	3.008	0.003	0.005	-3.933	FALSE
Syncytiotrophoblast	cg06867623	-0.111	-0.184	-0.038	0.724	-3.008	0.003	0.005	-3.933	FALSE
Syncytiotrophoblast	cg02071454	0.074	0.025	0.123	0.71	3.008	0.003	0.005	-3.933	FALSE
Syncytiotrophoblast	cg22022988	-0.059	-0.099	-0.02	0.913	-3.008	0.003	0.005	-3.933	FALSE
Syncytiotrophoblast	cg26512406	-0.064	-0.106	-0.022	0.058	-3.008	0.003	0.005	-3.933	FALSE
Syncytiotrophoblast	cg04806887	0.085	0.029	0.141	0.743	3.008	0.003	0.005	-3.934	FALSE
Syncytiotrophoblast	cg03538079	0.077	0.026	0.128	0.885	3.008	0.003	0.005	-3.934	FALSE
Syncytiotrophoblast	cg24426822	-0.135	-0.224	-0.046	0.383	-3.008	0.003	0.005	-3.934	FALSE
Syncytiotrophoblast	cg07316217	-0.07	-0.116	-0.024	0.872	-3.008	0.003	0.005	-3.934	FALSE
Syncytiotrophoblast	cg24949575	0.028	0.01	0.047	0.942	3.008	0.003	0.005	-3.934	FALSE
Syncytiotrophoblast	cg26280786	-0.018	-0.029	-0.006	0.969	-3.008	0.003	0.005	-3.934	FALSE
Syncytiotrophoblast	cg25815229	0.093	0.032	0.154	0.17	3.008	0.003	0.005	-3.934	FALSE
Syncytiotrophoblast	cg08219700	0.219	0.075	0.363	0.568	3.008	0.003	0.005	-3.934	FALSE
Syncytiotrophoblast	cg06103331	0.045	0.015	0.075	0.815	3.008	0.003	0.005	-3.934	FALSE
Syncytiotrophoblast	cg16762195	-0.035	-0.058	-0.012	0.045	-3.008	0.003	0.005	-3.934	FALSE
Syncytiotrophoblast	cg19834045	-0.145	-0.241	-0.05	0.571	-3.008	0.003	0.005	-3.935	FALSE
Syncytiotrophoblast	cg11403831	-0.097	-0.161	-0.033	0.729	-3.008	0.003	0.005	-3.935	FALSE
Syncytiotrophoblast	cg21063716	-0.088	-0.147	-0.03	0.31	-3.008	0.003	0.005	-3.935	FALSE
Syncytiotrophoblast	cg18047961	0.088	0.03	0.145	0.751	3.008	0.003	0.005	-3.935	FALSE
Syncytiotrophoblast	cg23510109	0.104	0.036	0.173	0.715	3.008	0.003	0.005	-3.935	FALSE
Syncytiotrophoblast	cg21967719	0.056	0.019	0.093	0.843	3.008	0.003	0.005	-3.935	FALSE
Syncytiotrophoblast	cg20294870	0.008	0.003	0.013	0.979	3.007	0.003	0.005	-3.935	FALSE
Syncytiotrophoblast	cg06129498	-0.055	-0.092	-0.019	0.196	-3.008	0.003	0.005	-3.935	FALSE
Syncytiotrophoblast	cg07018026	0.04	0.014	0.066	0.838	3.007	0.003	0.005	-3.935	FALSE
Syncytiotrophoblast	cg02096790	0.026	0.009	0.044	0.955	3.007	0.003	0.005	-3.935	FALSE
Syncytiotrophoblast	cg18779500	-0.106	-0.175	-0.036	0.804	-3.007	0.003	0.005	-3.935	FALSE
Syncytiotrophoblast	cg09975561	-0.066	-0.109	-0.023	0.716	-3.007	0.003	0.005	-3.935	FALSE
Syncytiotrophoblast	cg14542646	0.067	0.023	0.111	0.852	3.007	0.003	0.005	-3.935	FALSE
Syncytiotrophoblast	cg00980674	-0.044	-0.073	-0.015	0.85	-3.007	0.003	0.005	-3.935	FALSE
Syncytiotrophoblast	cg26914865	-0.115	-0.191	-0.039	0.516	-3.007	0.003	0.005	-3.935	FALSE
Syncytiotrophoblast	cg11036672	0.084	0.029	0.14	0.702	3.007	0.003	0.005	-3.936	FALSE
Syncytiotrophoblast	cg21265427	0.102	0.035	0.169	0.829	3.007	0.003	0.005	-3.936	FALSE
Syncytiotrophoblast	ch.2.43155345R	0.047	0.016	0.078	0.121	3.007	0.003	0.005	-3.936	FALSE
Syncytiotrophoblast	cg04439622	-0.115	-0.19	-0.039	0.53	-3.007	0.003	0.005	-3.936	FALSE
Syncytiotrophoblast	cg05873085	0.091	0.031	0.151	0.846	3.007	0.003	0.005	-3.936	FALSE
Syncytiotrophoblast	cg24577116	-0.118	-0.196	-0.04	0.745	-3.007	0.003	0.005	-3.936	FALSE
Syncytiotrophoblast	cg01611655	-0.078	-0.129	-0.027	0.896	-3.007	0.003	0.005	-3.936	FALSE
Syncytiotrophoblast	cg25694755	0.124	0.042	0.206	0.6	3.007	0.003	0.005	-3.936	FALSE
Syncytiotrophoblast	cg25122369	0.123	0.042	0.204	0.649	3.007	0.003	0.005	-3.937	FALSE
Syncytiotrophoblast	cg06193004	0.06	0.021	0.1	0.182	3.007	0.003	0.005	-3.937	FALSE
Syncytiotrophoblast	cg12759096	0.083	0.028	0.138	0.456	3.007	0.003	0.005	-3.937	FALSE
Syncytiotrophoblast	cg24063199	-0.053	-0.087	-0.018	0.867	-3.007	0.003	0.005	-3.937	FALSE
Syncytiotrophoblast	cg02993352	-0.045	-0.075	-0.015	0.109	-3.007	0.003	0.005	-3.937	FALSE
Syncytiotrophoblast	cg23180625	0.029	0.01	0.048	0.946	3.007	0.003	0.005	-3.937	FALSE
Syncytiotrophoblast	cg24450496	-0.148	-0.245	-0.051	0.785	-3.007	0.003	0.005	-3.937	FALSE
Syncytiotrophoblast	cg16872560	-0.024	-0.04	-0.008	0.029	-3.007	0.003	0.005	-3.937	FALSE
Syncytiotrophoblast	cg06900253	0.081	0.028	0.134	0.888	3.007	0.003	0.005	-3.937	FALSE
Syncytiotrophoblast	cg17827017	0.115	0.039	0.19	0.744	3.007	0.003	0.005	-3.937	FALSE
Syncytiotrophoblast	cg27601964	-0.156	-0.258	-0.053	0.787	-3.007	0.003	0.005	-3.938	FALSE
Syncytiotrophoblast	cg02632185	-0.075	-0.124	-0.026	0.085	-3.007	0.003	0.005	-3.938	FALSE
Syncytiotrophoblast	cg15585294	0.101	0.035	0.168	0.274	3.007	0.003	0.005	-3.938	FALSE
Syncytiotrophoblast	cg04904834	-0.008	-0.013	-0.003	0.018	-3.007	0.003	0.005	-3.938	FALSE
Syncytiotrophoblast	cg15344726	-0.095	-0.157	-0.032	0.762	-3.007	0.003	0.005	-3.938	FALSE
Syncytiotrophoblast	cg05536105	-0.071	-0.117	-0.024	0.835	-3.007	0.003	0.005	-3.938	FALSE
Syncytiotrophoblast	cg14311471	0.097	0.033	0.161	0.059	3.006	0.003	0.005	-3.938	FALSE
Syncytiotrophoblast	cg07048132	0.106	0.036	0.176	0.841	3.006	0.003	0.005	-3.938	FALSE
Syncytiotrophoblast	cg07464250	0.111	0.038	0.184	0.635	3.006	0.003	0.005	-3.938	FALSE
Syncytiotrophoblast	cg01001468	0.049	0.017	0.081	0.037	3.006	0.003	0.005	-3.938	FALSE
Syncytiotrophoblast	cg23867638	-0.123	-0.205	-0.042	0.73	-3.006	0.003	0.005	-3.938	FALSE
Syncytiotrophoblast	cg14772458	0.037	0.013	0.061	0.857	3.006	0.003	0.005	-3.938	FALSE
Syncytiotrophoblast	cg02462962	0.097	0.033	0.161	0.901	3.006	0.003	0.005	-3.939	FALSE
Syncytiotrophoblast	cg03363012	0.062	0.021	0.102	0.841	3.006	0.003	0.005	-3.939	FALSE
Syncytiotrophoblast	cg11989421	-0.069	-0.114	-0.024	0.753	-3.006	0.003	0.005	-3.939	FALSE
Syncytiotrophoblast	cg09804178	-0.027	-0.045	-0.009	0.906	-3.006	0.003	0.005	-3.939	FALSE
Syncytiotrophoblast	cg02254605	0.088	0.03	0.147	0.772	3.006	0.003	0.005	-3.939	FALSE
Syncytiotrophoblast	cg16901840	0.032	0.011	0.052	0.057	3.006	0.003	0.005	-3.939	FALSE
Syncytiotrophoblast	cg09443102	0.058	0.02	0.097	0.171	3.006	0.003	0.005	-3.939	FALSE
Syncytiotrophoblast	cg04399632	-0.066	-0.11	-0.023	0.248	-3.006	0.003	0.005	-3.939	FALSE
Syncytiotrophoblast	cg13348475	-0.154	-0.256	-0.053	0.672	-3.006	0.003	0.005	-3.939	FALSE
Syncytiotrophoblast	cg16458494	-0.044	-0.073	-0.015	0.092	-3.006	0.003	0.005	-3.939	FALSE
Syncytiotrophoblast	cg02782840	-0.149	-0.248	-0.051	0.594	-3.006	0.003	0.005	-3.939	FALSE
Syncytiotrophoblast	cg01671681	-0.119	-0.197	-0.041	0.708	-3.006	0.003	0.005	-3.939	FALSE
Syncytiotrophoblast	cg13407144	0.115	0.039	0.19	0.82	3.006	0.003	0.005	-3.94	FALSE
Syncytiotrophoblast	cg05614657	-0.127	-0.211	-0.043	0.412	-3.006	0.003	0.005	-3.94	FALSE
Syncytiotrophoblast	cg00593288	0.046	0.016	0.076	0.915	3.006	0.003	0.005	-3.94	FALSE
Syncytiotrophoblast	cg14102731	-0.062	-0.102	-0.021	0.171	-3.006	0.003	0.005	-3.94	FALSE
Syncytiotrophoblast	cg05614176	-0.004	-0.007	-0.002	0.013	-3.006	0.003	0.005	-3.94	FALSE
Syncytiotrophoblast	cg22812684	-0.056	-0.092	-0.019	0.154	-3.006	0.003	0.005	-3.94	FALSE
Syncytiotrophoblast	cg11200222	-0.04	-0.067	-0.014	0.108	-3.006	0.003	0.005	-3.94	FALSE
Syncytiotrophoblast	cg15908081	-0.029	-0.048	-0.01	0.046	-3.006	0.003	0.005	-3.94	FALSE
Syncytiotrophoblast	cg04620091	-0.014	-0.023	-0.005	0.021	-3.006	0.003	0.005	-3.94	FALSE
Syncytiotrophoblast	cg23565983	-0.053	-0.087	-0.018	0.873	-3.006	0.003	0.005	-3.94	FALSE
Syncytiotrophoblast	cg20773751	0.103	0.035	0.171	0.814	3.006	0.003	0.005	-3.94	FALSE
Syncytiotrophoblast	cg19624318	0.09	0.031	0.15	0.17	3.005	0.003	0.005	-3.941	FALSE
Syncytiotrophoblast	cg09544149	-0.14	-0.233	-0.048	0.633	-3.005	0.003	0.005	-3.941	FALSE
Syncytiotrophoblast	cg00225917	0.019	0.006	0.031	0.969	3.005	0.003	0.005	-3.941	FALSE
Syncytiotrophoblast	cg13746518	0.075	0.026	0.125	0.282	3.005	0.003	0.005	-3.941	FALSE
Syncytiotrophoblast	cg06121450	0.043	0.015	0.071	0.087	3.005	0.003	0.005	-3.941	FALSE
Syncytiotrophoblast	cg18031880	0.109	0.037	0.181	0.558	3.005	0.003	0.005	-3.941	FALSE
Syncytiotrophoblast	cg24932312	0.048	0.016	0.08	0.935	3.005	0.003	0.005	-3.941	FALSE
Syncytiotrophoblast	cg01412654	-0.096	-0.159	-0.033	0.651	-3.005	0.003	0.005	-3.941	FALSE
Syncytiotrophoblast	cg00636639	-0.007	-0.011	-0.002	0.015	-3.005	0.003	0.005	-3.942	FALSE
Syncytiotrophoblast	cg27108998	-0.038	-0.064	-0.013	0.916	-3.005	0.003	0.005	-3.942	FALSE
Syncytiotrophoblast	cg09915099	-0.058	-0.097	-0.02	0.091	-3.005	0.003	0.005	-3.942	FALSE
Syncytiotrophoblast	cg09354294	-0.074	-0.122	-0.025	0.45	-3.005	0.003	0.005	-3.942	FALSE
Syncytiotrophoblast	cg10961753	-0.036	-0.06	-0.012	0.039	-3.005	0.003	0.005	-3.942	FALSE
Syncytiotrophoblast	cg18286474	0.094	0.032	0.156	0.813	3.005	0.003	0.005	-3.942	FALSE
Syncytiotrophoblast	cg00369640	0.106	0.036	0.177	0.203	3.005	0.003	0.005	-3.942	FALSE
Syncytiotrophoblast	cg05107601	-0.036	-0.059	-0.012	0.093	-3.005	0.003	0.005	-3.942	FALSE
Syncytiotrophoblast	cg25621735	-0.069	-0.114	-0.023	0.704	-3.005	0.003	0.005	-3.942	FALSE
Syncytiotrophoblast	cg01285926	0.153	0.052	0.254	0.299	3.005	0.003	0.005	-3.942	FALSE
Syncytiotrophoblast	cg01633858	-0.032	-0.053	-0.011	0.063	-3.005	0.003	0.005	-3.943	FALSE
Syncytiotrophoblast	cg01093296	-0.069	-0.114	-0.023	0.727	-3.005	0.003	0.005	-3.943	FALSE
Syncytiotrophoblast	cg07411238	0.107	0.036	0.177	0.477	3.005	0.003	0.005	-3.943	FALSE
Syncytiotrophoblast	cg24337235	0.104	0.036	0.173	0.655	3.005	0.003	0.005	-3.943	FALSE
Syncytiotrophoblast	cg16549809	-0.069	-0.115	-0.024	0.707	-3.005	0.003	0.005	-3.943	FALSE
Syncytiotrophoblast	cg01962969	0.181	0.062	0.301	0.187	3.005	0.003	0.005	-3.943	FALSE
Syncytiotrophoblast	cg04202338	-0.042	-0.069	-0.014	0.116	-3.005	0.003	0.005	-3.943	FALSE
Syncytiotrophoblast	cg10105971	-0.029	-0.047	-0.01	0.08	-3.004	0.003	0.005	-3.944	FALSE
Syncytiotrophoblast	cg02719359	-0.062	-0.103	-0.021	0.074	-3.004	0.003	0.005	-3.944	FALSE
Syncytiotrophoblast	cg08602633	0.074	0.025	0.122	0.867	3.004	0.003	0.005	-3.944	FALSE
Syncytiotrophoblast	cg18159184	0.079	0.027	0.131	0.713	3.004	0.003	0.005	-3.944	FALSE
Syncytiotrophoblast	cg04095097	-0.11	-0.183	-0.038	0.272	-3.004	0.003	0.005	-3.944	FALSE
Syncytiotrophoblast	cg26672794	0.042	0.014	0.07	0.112	3.004	0.003	0.005	-3.944	FALSE
Syncytiotrophoblast	cg09374375	-0.031	-0.051	-0.01	0.103	-3.004	0.003	0.005	-3.944	FALSE
Syncytiotrophoblast	cg16646600	0.064	0.022	0.106	0.936	3.004	0.003	0.005	-3.944	FALSE
Syncytiotrophoblast	cg05485241	-0.03	-0.049	-0.01	0.077	-3.004	0.003	0.005	-3.944	FALSE
Syncytiotrophoblast	cg03320255	-0.025	-0.041	-0.008	0.033	-3.004	0.003	0.005	-3.945	FALSE
Syncytiotrophoblast	cg11517928	-0.02	-0.034	-0.007	0.941	-3.004	0.003	0.005	-3.945	FALSE
Syncytiotrophoblast	cg18583329	-0.063	-0.104	-0.021	0.552	-3.004	0.003	0.005	-3.945	FALSE
Syncytiotrophoblast	cg16257215	-0.09	-0.15	-0.031	0.58	-3.004	0.003	0.005	-3.945	FALSE
Syncytiotrophoblast	cg05877550	0.136	0.046	0.225	0.647	3.004	0.003	0.005	-3.945	FALSE
Syncytiotrophoblast	cg00731619	-0.009	-0.014	-0.003	0.02	-3.004	0.003	0.005	-3.945	FALSE
Syncytiotrophoblast	cg03204605	-0.048	-0.08	-0.016	0.078	-3.004	0.003	0.005	-3.945	FALSE
Syncytiotrophoblast	cg04098263	0.057	0.019	0.094	0.929	3.004	0.003	0.005	-3.945	FALSE
Syncytiotrophoblast	cg24948406	0.105	0.036	0.174	0.813	3.004	0.003	0.005	-3.945	FALSE
Syncytiotrophoblast	cg25957967	-0.132	-0.219	-0.045	0.187	-3.004	0.003	0.005	-3.945	FALSE
Syncytiotrophoblast	cg05479657	0.036	0.012	0.06	0.888	3.004	0.003	0.005	-3.945	FALSE
Syncytiotrophoblast	cg26689441	-0.119	-0.198	-0.041	0.827	-3.004	0.003	0.005	-3.945	FALSE
Syncytiotrophoblast	cg20446404	-0.08	-0.133	-0.027	0.364	-3.004	0.003	0.005	-3.945	FALSE
Syncytiotrophoblast	cg23110376	-0.088	-0.147	-0.03	0.859	-3.004	0.003	0.005	-3.945	FALSE
Syncytiotrophoblast	cg20447966	0.137	0.047	0.226	0.688	3.004	0.003	0.005	-3.945	FALSE
Syncytiotrophoblast	cg18684595	-0.033	-0.054	-0.011	0.949	-3.004	0.003	0.005	-3.946	FALSE
Syncytiotrophoblast	cg18250651	-0.024	-0.04	-0.008	0.042	-3.004	0.003	0.005	-3.946	FALSE
Syncytiotrophoblast	cg02254774	-0.202	-0.335	-0.069	0.46	-3.004	0.003	0.005	-3.946	FALSE
Syncytiotrophoblast	cg24520975	-0.066	-0.11	-0.023	0.88	-3.004	0.003	0.005	-3.946	FALSE
Syncytiotrophoblast	cg16985320	-0.022	-0.036	-0.007	0.074	-3.004	0.003	0.005	-3.946	FALSE
Syncytiotrophoblast	cg01277072	-0.097	-0.16	-0.033	0.827	-3.004	0.003	0.005	-3.946	FALSE
Syncytiotrophoblast	cg16697896	0.058	0.02	0.097	0.895	3.004	0.003	0.005	-3.946	FALSE
Syncytiotrophoblast	cg27079341	-0.083	-0.137	-0.028	0.86	-3.003	0.003	0.005	-3.946	FALSE
Syncytiotrophoblast	cg25253705	0.061	0.021	0.101	0.786	3.003	0.003	0.005	-3.947	FALSE
Syncytiotrophoblast	cg22675660	0.14	0.048	0.233	0.622	3.003	0.003	0.005	-3.947	FALSE
Syncytiotrophoblast	cg00260235	0.025	0.008	0.041	0.945	3.003	0.003	0.005	-3.947	FALSE
Syncytiotrophoblast	cg08018188	0.039	0.013	0.064	0.922	3.003	0.003	0.005	-3.947	FALSE
Syncytiotrophoblast	cg24213508	-0.044	-0.073	-0.015	0.045	-3.003	0.003	0.005	-3.947	FALSE
Syncytiotrophoblast	cg04571951	0.063	0.021	0.105	0.893	3.003	0.003	0.005	-3.947	FALSE
Syncytiotrophoblast	cg24207698	-0.125	-0.208	-0.043	0.503	-3.003	0.003	0.005	-3.947	FALSE
Syncytiotrophoblast	cg23330006	0.146	0.05	0.243	0.718	3.003	0.003	0.005	-3.947	FALSE
Syncytiotrophoblast	cg01379969	0.015	0.005	0.025	0.042	3.003	0.003	0.005	-3.947	FALSE
Syncytiotrophoblast	cg03224396	0.112	0.038	0.186	0.63	3.003	0.003	0.005	-3.948	FALSE
Syncytiotrophoblast	cg14473102	0.058	0.02	0.097	0.046	3.003	0.003	0.005	-3.948	FALSE
Syncytiotrophoblast	cg06991955	0.13	0.044	0.215	0.766	3.003	0.003	0.005	-3.948	FALSE
Syncytiotrophoblast	cg06665322	0.129	0.044	0.214	0.746	3.003	0.003	0.005	-3.948	FALSE
Syncytiotrophoblast	cg02545106	-0.021	-0.035	-0.007	0.036	-3.003	0.003	0.005	-3.948	FALSE
Syncytiotrophoblast	cg08759899	-0.08	-0.134	-0.027	0.924	-3.003	0.003	0.005	-3.948	FALSE
Syncytiotrophoblast	cg03168184	-0.028	-0.046	-0.009	0.034	-3.003	0.003	0.005	-3.948	FALSE
Syncytiotrophoblast	cg00862290	0.148	0.05	0.245	0.62	3.003	0.003	0.005	-3.948	FALSE
Syncytiotrophoblast	cg15556748	0.025	0.008	0.041	0.06	3.003	0.003	0.005	-3.948	FALSE
Syncytiotrophoblast	cg01450600	0.115	0.039	0.191	0.686	3.003	0.003	0.005	-3.948	FALSE
Syncytiotrophoblast	cg06996976	0.098	0.033	0.162	0.783	3.003	0.003	0.005	-3.948	FALSE
Syncytiotrophoblast	cg04326854	-0.031	-0.051	-0.011	0.043	-3.003	0.003	0.005	-3.948	FALSE
Syncytiotrophoblast	ch.10.31807R	-0.032	-0.053	-0.011	0.049	-3.003	0.003	0.005	-3.949	FALSE
Syncytiotrophoblast	cg21796430	-0.088	-0.147	-0.03	0.137	-3.003	0.003	0.005	-3.949	FALSE
Syncytiotrophoblast	cg26037504	0.092	0.031	0.152	0.71	3.003	0.003	0.005	-3.949	FALSE
Syncytiotrophoblast	cg10529662	0.024	0.008	0.04	0.885	3.003	0.003	0.005	-3.949	FALSE
Syncytiotrophoblast	cg08926035	0.034	0.012	0.056	0.87	3.003	0.003	0.005	-3.949	FALSE
Syncytiotrophoblast	cg14608384	-0.028	-0.047	-0.01	0.061	-3.003	0.003	0.005	-3.949	FALSE
Syncytiotrophoblast	cg24369989	0.138	0.047	0.228	0.418	3.003	0.003	0.005	-3.949	FALSE
Syncytiotrophoblast	cg23178550	0.125	0.043	0.207	0.361	3.003	0.003	0.005	-3.949	FALSE
Syncytiotrophoblast	cg11486865	-0.086	-0.143	-0.029	0.901	-3.003	0.003	0.005	-3.949	FALSE
Syncytiotrophoblast	cg24325215	0.077	0.026	0.127	0.823	3.002	0.003	0.005	-3.95	FALSE
Syncytiotrophoblast	cg14420932	0.101	0.034	0.167	0.809	3.002	0.003	0.005	-3.95	FALSE
Syncytiotrophoblast	cg04678743	-0.02	-0.034	-0.007	0.023	-3.002	0.003	0.005	-3.95	FALSE
Syncytiotrophoblast	cg08634229	-0.25	-0.415	-0.085	0.608	-3.002	0.003	0.005	-3.95	FALSE
Syncytiotrophoblast	cg14633783	-0.027	-0.044	-0.009	0.095	-3.002	0.003	0.005	-3.95	FALSE
Syncytiotrophoblast	cg12416416	0.105	0.036	0.174	0.861	3.002	0.003	0.005	-3.95	FALSE
Syncytiotrophoblast	cg01716474	0.042	0.014	0.069	0.951	3.002	0.003	0.005	-3.95	FALSE
Syncytiotrophoblast	cg01279654	0.063	0.021	0.104	0.856	3.002	0.003	0.005	-3.95	FALSE
Syncytiotrophoblast	cg09820183	-0.007	-0.011	-0.002	0.016	-3.002	0.003	0.005	-3.95	FALSE
Syncytiotrophoblast	cg19752449	-0.016	-0.027	-0.006	0.026	-3.002	0.003	0.005	-3.95	FALSE
Syncytiotrophoblast	cg05589691	0.074	0.025	0.123	0.8	3.002	0.003	0.005	-3.95	FALSE
Syncytiotrophoblast	cg02265922	0.073	0.025	0.121	0.741	3.002	0.003	0.005	-3.95	FALSE
Syncytiotrophoblast	cg07835232	0.066	0.023	0.11	0.848	3.002	0.003	0.005	-3.95	FALSE
Syncytiotrophoblast	cg04593780	-0.04	-0.066	-0.014	0.038	-3.002	0.003	0.005	-3.951	FALSE
Syncytiotrophoblast	cg10868210	-0.085	-0.14	-0.029	0.841	-3.002	0.003	0.005	-3.951	FALSE
Syncytiotrophoblast	cg05481041	-0.044	-0.072	-0.015	0.084	-3.002	0.003	0.005	-3.951	FALSE
Syncytiotrophoblast	cg08656316	0.058	0.02	0.096	0.839	3.002	0.003	0.005	-3.951	FALSE
Syncytiotrophoblast	cg13507326	0.033	0.011	0.054	0.94	3.002	0.003	0.005	-3.951	FALSE
Syncytiotrophoblast	cg11788486	0.098	0.034	0.163	0.836	3.002	0.003	0.005	-3.951	FALSE
Syncytiotrophoblast	cg20168554	-0.065	-0.108	-0.022	0.942	-3.002	0.003	0.005	-3.951	FALSE
Syncytiotrophoblast	cg12365177	0.047	0.016	0.078	0.902	3.002	0.003	0.005	-3.951	FALSE
Syncytiotrophoblast	cg17267956	0.078	0.026	0.129	0.824	3.002	0.003	0.005	-3.951	FALSE
Syncytiotrophoblast	cg21250232	0.075	0.026	0.125	0.879	3.002	0.003	0.005	-3.951	FALSE
Syncytiotrophoblast	cg07125124	-0.042	-0.069	-0.014	0.921	-3.002	0.003	0.005	-3.951	FALSE
Syncytiotrophoblast	cg09303161	-0.029	-0.048	-0.01	0.062	-3.002	0.003	0.005	-3.951	FALSE
Syncytiotrophoblast	cg14051161	-0.073	-0.121	-0.025	0.223	-3.002	0.003	0.005	-3.952	FALSE
Syncytiotrophoblast	cg13156144	-0.051	-0.085	-0.017	0.722	-3.002	0.003	0.005	-3.952	FALSE
Syncytiotrophoblast	cg22796051	0.07	0.024	0.116	0.907	3.002	0.003	0.005	-3.952	FALSE
Syncytiotrophoblast	cg24466100	0.079	0.027	0.132	0.743	3.001	0.003	0.005	-3.952	FALSE
Syncytiotrophoblast	cg16774479	-0.092	-0.152	-0.031	0.656	-3.001	0.003	0.005	-3.952	FALSE
Syncytiotrophoblast	cg06196828	0.11	0.037	0.182	0.691	3.001	0.003	0.005	-3.952	FALSE
Syncytiotrophoblast	cg01505878	-0.115	-0.191	-0.039	0.313	-3.001	0.003	0.005	-3.952	FALSE
Syncytiotrophoblast	cg12971338	-0.023	-0.038	-0.008	0.087	-3.001	0.003	0.005	-3.952	FALSE
Syncytiotrophoblast	cg17123655	0.072	0.025	0.12	0.886	3.001	0.003	0.005	-3.952	FALSE
Syncytiotrophoblast	cg17586256	-0.079	-0.132	-0.027	0.151	-3.001	0.003	0.005	-3.952	FALSE
Syncytiotrophoblast	cg09650487	-0.063	-0.104	-0.021	0.098	-3.001	0.003	0.005	-3.952	FALSE
Syncytiotrophoblast	cg18690282	0.107	0.037	0.178	0.874	3.001	0.003	0.005	-3.952	FALSE
Syncytiotrophoblast	cg08425203	0.2	0.068	0.332	0.346	3.001	0.003	0.005	-3.952	FALSE
Syncytiotrophoblast	cg02883503	0.109	0.037	0.181	0.776	3.001	0.003	0.005	-3.953	FALSE
Syncytiotrophoblast	cg24348495	0.097	0.033	0.162	0.773	3.001	0.003	0.005	-3.953	FALSE
Syncytiotrophoblast	cg23719692	0.034	0.011	0.056	0.957	3.001	0.003	0.005	-3.953	FALSE
Syncytiotrophoblast	cg20638016	-0.011	-0.019	-0.004	0.016	-3.001	0.003	0.005	-3.953	FALSE
Syncytiotrophoblast	cg08314781	0.064	0.022	0.107	0.856	3.001	0.003	0.005	-3.953	FALSE
Syncytiotrophoblast	cg25315493	-0.099	-0.164	-0.034	0.636	-3.001	0.003	0.005	-3.953	FALSE
Syncytiotrophoblast	cg08076147	-0.062	-0.103	-0.021	0.092	-3.001	0.003	0.005	-3.953	FALSE
Syncytiotrophoblast	cg10574718	-0.028	-0.047	-0.01	0.921	-3.001	0.003	0.005	-3.953	FALSE
Syncytiotrophoblast	cg04421424	-0.047	-0.078	-0.016	0.084	-3.001	0.003	0.005	-3.953	FALSE
Syncytiotrophoblast	cg13063202	-0.014	-0.023	-0.005	0.029	-3.001	0.003	0.005	-3.953	FALSE
Syncytiotrophoblast	cg09275921	0.032	0.011	0.052	0.953	3.001	0.003	0.005	-3.953	FALSE
Syncytiotrophoblast	cg03338436	0.042	0.014	0.069	0.848	3.001	0.003	0.005	-3.953	FALSE
Syncytiotrophoblast	cg03358592	-0.074	-0.123	-0.025	0.075	-3.001	0.003	0.005	-3.953	FALSE
Syncytiotrophoblast	ch.12.61764592R	-0.012	-0.02	-0.004	0.052	-3.001	0.003	0.005	-3.953	FALSE
Syncytiotrophoblast	cg20018782	-0.109	-0.181	-0.037	0.369	-3.001	0.003	0.005	-3.954	FALSE
Syncytiotrophoblast	cg20402658	0.076	0.026	0.126	0.573	3.001	0.003	0.005	-3.954	FALSE
Syncytiotrophoblast	cg16482654	-0.028	-0.046	-0.01	0.13	-3.001	0.003	0.005	-3.954	FALSE
Syncytiotrophoblast	cg01097950	-0.089	-0.147	-0.03	0.766	-3.001	0.003	0.005	-3.954	FALSE
Syncytiotrophoblast	cg02931225	0.197	0.067	0.326	0.674	3.001	0.003	0.005	-3.954	FALSE
Syncytiotrophoblast	cg11412876	-0.075	-0.125	-0.026	0.129	-3.001	0.003	0.005	-3.954	FALSE
Syncytiotrophoblast	cg14348756	-0.047	-0.079	-0.016	0.073	-3.001	0.003	0.005	-3.954	FALSE
Syncytiotrophoblast	cg08607018	-0.125	-0.208	-0.043	0.197	-3.001	0.003	0.005	-3.954	FALSE
Syncytiotrophoblast	cg12061219	-0.051	-0.085	-0.017	0.939	-3.001	0.003	0.005	-3.955	FALSE
Syncytiotrophoblast	cg10831684	0.025	0.008	0.041	0.959	3	0.003	0.005	-3.955	FALSE
Syncytiotrophoblast	cg26395507	0.137	0.047	0.227	0.626	3.001	0.003	0.005	-3.955	FALSE
Syncytiotrophoblast	cg09668072	0.039	0.013	0.065	0.932	3.001	0.003	0.005	-3.955	FALSE
Syncytiotrophoblast	cg25594106	-0.15	-0.248	-0.051	0.745	-3	0.003	0.005	-3.955	FALSE
Syncytiotrophoblast	cg17849972	0.035	0.012	0.059	0.828	3	0.003	0.005	-3.955	FALSE
Syncytiotrophoblast	cg19047077	0.026	0.009	0.043	0.957	3	0.003	0.005	-3.955	FALSE
Syncytiotrophoblast	cg24554151	0.113	0.038	0.187	0.812	3	0.003	0.005	-3.955	FALSE
Syncytiotrophoblast	cg22813140	0.007	0.002	0.011	0.019	3	0.003	0.005	-3.955	FALSE
Syncytiotrophoblast	cg04624689	0.055	0.019	0.092	0.867	3	0.003	0.005	-3.955	FALSE
Syncytiotrophoblast	cg10519140	-0.014	-0.023	-0.005	0.029	-3	0.003	0.005	-3.955	FALSE
Syncytiotrophoblast	cg04833017	-0.057	-0.095	-0.019	0.086	-3	0.003	0.005	-3.955	FALSE
Syncytiotrophoblast	cg11952344	0.135	0.046	0.225	0.714	3	0.003	0.005	-3.955	FALSE
Syncytiotrophoblast	cg25199850	0.005	0.002	0.009	0.021	3	0.003	0.005	-3.955	FALSE
Syncytiotrophoblast	cg09540102	0.124	0.042	0.207	0.456	3	0.003	0.005	-3.955	FALSE
Syncytiotrophoblast	cg00241281	0.076	0.026	0.126	0.809	3	0.003	0.005	-3.955	FALSE
Syncytiotrophoblast	cg09221667	0.041	0.014	0.068	0.904	3	0.003	0.005	-3.956	FALSE
Syncytiotrophoblast	cg24983716	0.084	0.029	0.14	0.84	3	0.003	0.005	-3.956	FALSE
Syncytiotrophoblast	cg08062469	-0.028	-0.046	-0.009	0.087	-3	0.003	0.005	-3.956	FALSE
Syncytiotrophoblast	cg14669514	0.053	0.018	0.088	0.093	3	0.003	0.005	-3.956	FALSE
Syncytiotrophoblast	cg02903929	0.121	0.041	0.201	0.425	3	0.003	0.005	-3.956	FALSE
Syncytiotrophoblast	cg09619624	-0.147	-0.245	-0.05	0.677	-3	0.003	0.005	-3.956	FALSE
Syncytiotrophoblast	cg27323780	-0.006	-0.01	-0.002	0.014	-3	0.003	0.005	-3.956	FALSE
Syncytiotrophoblast	cg16144367	-0.011	-0.018	-0.004	0.018	-3	0.003	0.005	-3.956	FALSE
Syncytiotrophoblast	cg23445604	0.048	0.016	0.079	0.919	3	0.003	0.005	-3.956	FALSE
Syncytiotrophoblast	cg24543696	-0.029	-0.048	-0.01	0.048	-3	0.003	0.005	-3.956	FALSE
Syncytiotrophoblast	cg00789328	-0.087	-0.144	-0.029	0.815	-3	0.003	0.005	-3.956	FALSE
Syncytiotrophoblast	cg00433284	-0.012	-0.02	-0.004	0.021	-3	0.003	0.005	-3.956	FALSE
Syncytiotrophoblast	cg22147143	-0.039	-0.065	-0.013	0.125	-3	0.003	0.005	-3.957	FALSE
Syncytiotrophoblast	cg24341759	0.082	0.028	0.136	0.893	3	0.003	0.005	-3.957	FALSE
Syncytiotrophoblast	cg13470499	-0.038	-0.063	-0.013	0.92	-3	0.003	0.005	-3.957	FALSE
Syncytiotrophoblast	cg07567973	-0.008	-0.014	-0.003	0.023	-3	0.003	0.005	-3.957	FALSE
Syncytiotrophoblast	cg05125875	0.064	0.022	0.106	0.829	3	0.003	0.005	-3.957	FALSE
Syncytiotrophoblast	cg00509968	0.147	0.05	0.245	0.757	3	0.003	0.005	-3.957	FALSE
Syncytiotrophoblast	cg08688317	-0.1	-0.166	-0.034	0.638	-3	0.003	0.005	-3.957	FALSE
Syncytiotrophoblast	cg05645440	-0.132	-0.219	-0.045	0.787	-3	0.003	0.005	-3.957	FALSE
Syncytiotrophoblast	cg20506807	-0.082	-0.135	-0.028	0.874	-3	0.003	0.005	-3.957	FALSE
Syncytiotrophoblast	cg07989437	0.054	0.018	0.09	0.932	3	0.003	0.005	-3.957	FALSE
Syncytiotrophoblast	cg13922494	0.083	0.028	0.138	0.756	3	0.003	0.005	-3.957	FALSE
Syncytiotrophoblast	cg09451903	0.03	0.01	0.05	0.939	3	0.003	0.005	-3.957	FALSE
Syncytiotrophoblast	cg16176471	-0.016	-0.027	-0.006	0.041	-3	0.003	0.005	-3.957	FALSE
Syncytiotrophoblast	cg25631249	-0.04	-0.067	-0.014	0.106	-3	0.003	0.005	-3.957	FALSE
Syncytiotrophoblast	cg17076539	-0.066	-0.109	-0.022	0.076	-2.999	0.003	0.005	-3.958	FALSE
Syncytiotrophoblast	cg02334926	0.111	0.038	0.184	0.201	2.999	0.003	0.005	-3.958	FALSE
Syncytiotrophoblast	cg18943383	-0.008	-0.014	-0.003	0.02	-2.999	0.003	0.005	-3.958	FALSE
Syncytiotrophoblast	cg04388244	0.136	0.046	0.226	0.582	2.999	0.003	0.005	-3.958	FALSE
Syncytiotrophoblast	cg23634711	0.046	0.016	0.076	0.054	2.999	0.003	0.005	-3.958	FALSE
Syncytiotrophoblast	cg20798677	-0.067	-0.112	-0.023	0.24	-2.999	0.003	0.005	-3.958	FALSE
Syncytiotrophoblast	cg08637473	0.05	0.017	0.083	0.823	2.999	0.003	0.005	-3.958	FALSE
Syncytiotrophoblast	cg19484381	-0.048	-0.079	-0.016	0.116	-2.999	0.003	0.005	-3.958	FALSE
Syncytiotrophoblast	cg26967792	-0.106	-0.177	-0.036	0.471	-2.999	0.003	0.005	-3.958	FALSE
Syncytiotrophoblast	cg17517453	-0.013	-0.022	-0.004	0.037	-2.999	0.003	0.005	-3.959	FALSE
Syncytiotrophoblast	cg16300094	0.074	0.025	0.123	0.774	2.999	0.003	0.005	-3.959	FALSE
Syncytiotrophoblast	cg13714832	0.091	0.031	0.152	0.832	2.999	0.003	0.005	-3.959	FALSE
Syncytiotrophoblast	cg16273075	0.037	0.013	0.062	0.938	2.999	0.003	0.005	-3.959	FALSE
Syncytiotrophoblast	cg10638118	0.007	0.002	0.012	0.033	2.999	0.003	0.005	-3.959	FALSE
Syncytiotrophoblast	cg09491670	-0.045	-0.075	-0.015	0.931	-2.999	0.003	0.005	-3.959	FALSE
Syncytiotrophoblast	cg03668539	-0.075	-0.124	-0.025	0.808	-2.999	0.003	0.005	-3.959	FALSE
Syncytiotrophoblast	cg19478371	0.042	0.014	0.07	0.905	2.999	0.003	0.005	-3.959	FALSE
Syncytiotrophoblast	cg04343690	-0.127	-0.212	-0.043	0.931	-2.999	0.003	0.005	-3.959	FALSE
Syncytiotrophoblast	cg16889427	-0.08	-0.132	-0.027	0.513	-2.999	0.003	0.005	-3.96	FALSE
Syncytiotrophoblast	cg23882234	-0.029	-0.049	-0.01	0.057	-2.999	0.003	0.005	-3.96	FALSE
Syncytiotrophoblast	cg23141914	0.036	0.012	0.06	0.913	2.999	0.003	0.005	-3.96	FALSE
Syncytiotrophoblast	cg07398614	-0.086	-0.143	-0.029	0.108	-2.999	0.003	0.005	-3.96	FALSE
Syncytiotrophoblast	cg01059385	-0.099	-0.165	-0.034	0.16	-2.999	0.003	0.005	-3.96	FALSE
Syncytiotrophoblast	cg11438134	-0.049	-0.081	-0.017	0.912	-2.999	0.003	0.005	-3.96	FALSE
Syncytiotrophoblast	cg00454447	0.021	0.007	0.034	0.957	2.998	0.003	0.005	-3.96	FALSE
Syncytiotrophoblast	cg18552939	-0.08	-0.133	-0.027	0.147	-2.998	0.003	0.005	-3.96	FALSE
Syncytiotrophoblast	cg07937270	0.039	0.013	0.065	0.887	2.998	0.003	0.005	-3.96	FALSE
Syncytiotrophoblast	cg18901140	-0.11	-0.182	-0.037	0.529	-2.998	0.003	0.005	-3.961	FALSE
Syncytiotrophoblast	cg00555538	-0.082	-0.136	-0.028	0.11	-2.998	0.003	0.005	-3.961	FALSE
Syncytiotrophoblast	cg06058576	-0.1	-0.167	-0.034	0.863	-2.998	0.003	0.005	-3.961	FALSE
Syncytiotrophoblast	cg04219287	0.013	0.004	0.022	0.05	2.998	0.003	0.005	-3.961	FALSE
Syncytiotrophoblast	cg10208649	-0.048	-0.08	-0.016	0.099	-2.998	0.003	0.005	-3.961	FALSE
Syncytiotrophoblast	cg12107626	-0.031	-0.052	-0.011	0.068	-2.998	0.003	0.005	-3.961	FALSE
Syncytiotrophoblast	cg01544777	0.075	0.026	0.125	0.857	2.998	0.003	0.005	-3.961	FALSE
Syncytiotrophoblast	cg06899186	0.037	0.013	0.062	0.074	2.998	0.003	0.005	-3.961	FALSE
Syncytiotrophoblast	cg00423114	0.029	0.01	0.049	0.938	2.998	0.003	0.005	-3.961	FALSE
Syncytiotrophoblast	cg11236966	0.048	0.016	0.079	0.933	2.998	0.003	0.005	-3.961	FALSE
Syncytiotrophoblast	cg00246386	0.028	0.009	0.046	0.035	2.998	0.003	0.005	-3.962	FALSE
Syncytiotrophoblast	cg16120244	0.034	0.011	0.056	0.942	2.998	0.003	0.005	-3.962	FALSE
Syncytiotrophoblast	cg09155765	0.043	0.014	0.071	0.916	2.998	0.003	0.005	-3.962	FALSE
Syncytiotrophoblast	cg06088102	0.055	0.019	0.092	0.868	2.998	0.003	0.005	-3.962	FALSE
Syncytiotrophoblast	cg14332120	-0.119	-0.198	-0.04	0.674	-2.998	0.003	0.005	-3.962	FALSE
Syncytiotrophoblast	cg25886345	0.038	0.013	0.063	0.945	2.998	0.003	0.005	-3.962	FALSE
Syncytiotrophoblast	cg03796751	-0.061	-0.102	-0.021	0.173	-2.998	0.003	0.005	-3.962	FALSE
Syncytiotrophoblast	cg14396306	0.046	0.016	0.077	0.914	2.998	0.003	0.005	-3.962	FALSE
Syncytiotrophoblast	cg05181221	-0.018	-0.03	-0.006	0.041	-2.998	0.003	0.005	-3.962	FALSE
Syncytiotrophoblast	cg08230332	-0.017	-0.028	-0.006	0.026	-2.998	0.003	0.005	-3.962	FALSE
Syncytiotrophoblast	cg14102186	0.06	0.02	0.099	0.94	2.998	0.003	0.005	-3.963	FALSE
Syncytiotrophoblast	cg04141948	-0.11	-0.183	-0.037	0.817	-2.998	0.003	0.005	-3.963	FALSE
Syncytiotrophoblast	cg13558509	0.1	0.034	0.166	0.804	2.998	0.003	0.005	-3.963	FALSE
Syncytiotrophoblast	cg07889869	0.069	0.023	0.115	0.849	2.998	0.003	0.005	-3.963	FALSE
Syncytiotrophoblast	cg00655498	0.04	0.014	0.067	0.91	2.998	0.003	0.005	-3.963	FALSE
Syncytiotrophoblast	cg22541755	-0.012	-0.019	-0.004	0.019	-2.998	0.003	0.005	-3.963	FALSE
Syncytiotrophoblast	cg21211271	-0.034	-0.057	-0.012	0.056	-2.998	0.003	0.005	-3.963	FALSE
Syncytiotrophoblast	cg06166341	0.061	0.021	0.102	0.852	2.998	0.003	0.005	-3.963	FALSE
Syncytiotrophoblast	cg06033387	-0.031	-0.051	-0.01	0.047	-2.998	0.003	0.005	-3.963	FALSE
Syncytiotrophoblast	cg00774149	0.03	0.01	0.05	0.961	2.998	0.003	0.005	-3.963	FALSE
Syncytiotrophoblast	cg05048730	-0.095	-0.158	-0.032	0.769	-2.998	0.003	0.005	-3.963	FALSE
Syncytiotrophoblast	cg23854747	-0.062	-0.103	-0.021	0.218	-2.998	0.003	0.005	-3.963	FALSE
Syncytiotrophoblast	cg19392396	0.036	0.012	0.059	0.182	2.997	0.003	0.005	-3.963	FALSE
Syncytiotrophoblast	cg04170298	-0.062	-0.103	-0.021	0.942	-2.997	0.003	0.005	-3.963	FALSE
Syncytiotrophoblast	cg01845051	0.051	0.017	0.084	0.877	2.997	0.003	0.005	-3.963	FALSE
Syncytiotrophoblast	cg08751406	-0.096	-0.16	-0.033	0.821	-2.997	0.003	0.005	-3.964	FALSE
Syncytiotrophoblast	cg03176996	0.105	0.036	0.175	0.453	2.997	0.003	0.005	-3.964	FALSE
Syncytiotrophoblast	cg24672014	-0.071	-0.117	-0.024	0.515	-2.997	0.003	0.005	-3.964	FALSE
Syncytiotrophoblast	cg18043195	-0.105	-0.174	-0.036	0.748	-2.997	0.003	0.005	-3.964	FALSE
Syncytiotrophoblast	cg19111338	0.02	0.007	0.033	0.965	2.997	0.003	0.005	-3.964	FALSE
Syncytiotrophoblast	cg24425021	-0.032	-0.052	-0.011	0.043	-2.997	0.003	0.005	-3.964	FALSE
Syncytiotrophoblast	cg06211255	-0.071	-0.118	-0.024	0.274	-2.997	0.003	0.005	-3.964	FALSE
Syncytiotrophoblast	cg04858335	0.092	0.031	0.153	0.862	2.997	0.003	0.005	-3.964	FALSE
Syncytiotrophoblast	cg15765497	-0.016	-0.027	-0.006	0.967	-2.997	0.003	0.005	-3.964	FALSE
Syncytiotrophoblast	cg17467752	0.063	0.021	0.104	0.062	2.997	0.003	0.005	-3.964	FALSE
Syncytiotrophoblast	cg12001120	0.11	0.037	0.183	0.627	2.997	0.003	0.005	-3.964	FALSE
Syncytiotrophoblast	cg12201943	0.032	0.011	0.053	0.889	2.997	0.003	0.005	-3.965	FALSE
Syncytiotrophoblast	cg08889776	0.049	0.017	0.081	0.912	2.997	0.003	0.005	-3.965	FALSE
Syncytiotrophoblast	cg26232715	-0.028	-0.047	-0.01	0.045	-2.997	0.003	0.005	-3.965	FALSE
Syncytiotrophoblast	cg05611719	-0.11	-0.182	-0.037	0.227	-2.997	0.003	0.005	-3.965	FALSE
Syncytiotrophoblast	cg22335801	-0.066	-0.11	-0.022	0.241	-2.997	0.003	0.005	-3.965	FALSE
Syncytiotrophoblast	cg04560269	-0.006	-0.01	-0.002	0.016	-2.997	0.003	0.005	-3.965	FALSE
Syncytiotrophoblast	cg23617236	0.046	0.015	0.076	0.921	2.997	0.003	0.005	-3.965	FALSE
Syncytiotrophoblast	cg06029655	0.079	0.027	0.131	0.841	2.997	0.003	0.005	-3.965	FALSE
Syncytiotrophoblast	cg13614617	0.128	0.043	0.212	0.778	2.997	0.003	0.005	-3.965	FALSE
Syncytiotrophoblast	cg21656726	-0.036	-0.06	-0.012	0.102	-2.997	0.003	0.005	-3.965	FALSE
Syncytiotrophoblast	cg05064181	0.103	0.035	0.172	0.687	2.997	0.003	0.005	-3.965	FALSE
Syncytiotrophoblast	cg02206157	0.087	0.03	0.144	0.286	2.997	0.003	0.005	-3.965	FALSE
Syncytiotrophoblast	cg00921160	0.049	0.016	0.081	0.892	2.997	0.003	0.005	-3.966	FALSE
Syncytiotrophoblast	cg05635730	-0.036	-0.059	-0.012	0.12	-2.997	0.003	0.005	-3.966	FALSE
Syncytiotrophoblast	cg16329897	-0.009	-0.014	-0.003	0.02	-2.996	0.003	0.005	-3.966	FALSE
Syncytiotrophoblast	cg26094842	0.106	0.036	0.177	0.744	2.997	0.003	0.005	-3.966	FALSE
Syncytiotrophoblast	cg04866357	0.103	0.035	0.171	0.809	2.997	0.003	0.005	-3.966	FALSE
Syncytiotrophoblast	cg19792802	0.134	0.045	0.222	0.317	2.996	0.003	0.005	-3.966	FALSE
Syncytiotrophoblast	cg23833208	-0.025	-0.041	-0.008	0.048	-2.996	0.003	0.005	-3.966	FALSE
Syncytiotrophoblast	cg08094175	0.073	0.025	0.121	0.28	2.996	0.003	0.005	-3.966	FALSE
Syncytiotrophoblast	cg05050882	-0.039	-0.064	-0.013	0.09	-2.996	0.003	0.005	-3.966	FALSE
Syncytiotrophoblast	cg15632808	-0.027	-0.045	-0.009	0.045	-2.996	0.003	0.005	-3.967	FALSE
Syncytiotrophoblast	cg03958163	-0.053	-0.089	-0.018	0.127	-2.996	0.003	0.005	-3.967	FALSE
Syncytiotrophoblast	cg15755426	0.076	0.026	0.126	0.81	2.996	0.003	0.005	-3.967	FALSE
Syncytiotrophoblast	cg20941894	0.127	0.043	0.211	0.737	2.996	0.003	0.005	-3.967	FALSE
Syncytiotrophoblast	cg22010743	0.007	0.002	0.012	0.015	2.996	0.003	0.005	-3.967	FALSE
Syncytiotrophoblast	cg11191337	-0.133	-0.221	-0.045	0.695	-2.996	0.003	0.005	-3.967	FALSE
Syncytiotrophoblast	cg02335700	0.08	0.027	0.132	0.857	2.996	0.003	0.005	-3.967	FALSE
Syncytiotrophoblast	cg20022589	-0.012	-0.021	-0.004	0.018	-2.996	0.003	0.005	-3.967	FALSE
Syncytiotrophoblast	cg07597976	0.114	0.039	0.19	0.714	2.996	0.003	0.005	-3.967	FALSE
Syncytiotrophoblast	cg09280976	-0.093	-0.154	-0.032	0.596	-2.996	0.003	0.005	-3.967	FALSE
Syncytiotrophoblast	cg22883472	0.124	0.042	0.206	0.336	2.996	0.003	0.005	-3.967	FALSE
Syncytiotrophoblast	cg09283043	0.083	0.028	0.138	0.685	2.996	0.003	0.005	-3.967	FALSE
Syncytiotrophoblast	cg00155397	-0.026	-0.044	-0.009	0.036	-2.996	0.003	0.005	-3.967	FALSE
Syncytiotrophoblast	cg27311341	0.101	0.034	0.168	0.82	2.996	0.003	0.005	-3.967	FALSE
Syncytiotrophoblast	cg24166295	0.123	0.042	0.204	0.782	2.996	0.003	0.005	-3.967	FALSE
Syncytiotrophoblast	cg13708158	-0.074	-0.123	-0.025	0.176	-2.996	0.003	0.005	-3.967	FALSE
Syncytiotrophoblast	cg16259931	-0.09	-0.15	-0.031	0.664	-2.996	0.003	0.005	-3.968	FALSE
Syncytiotrophoblast	cg09631880	0.103	0.035	0.17	0.589	2.996	0.003	0.005	-3.968	FALSE
Syncytiotrophoblast	cg24145007	0.031	0.01	0.051	0.947	2.996	0.003	0.005	-3.968	FALSE
Syncytiotrophoblast	cg27180994	0.107	0.036	0.177	0.718	2.996	0.003	0.005	-3.968	FALSE
Syncytiotrophoblast	cg24722070	0.049	0.017	0.082	0.852	2.996	0.003	0.005	-3.968	FALSE
Syncytiotrophoblast	cg20990511	0.166	0.056	0.276	0.729	2.996	0.003	0.005	-3.968	FALSE
Syncytiotrophoblast	cg18603577	-0.093	-0.154	-0.031	0.777	-2.996	0.003	0.005	-3.968	FALSE
Syncytiotrophoblast	cg18083114	0.083	0.028	0.139	0.132	2.996	0.003	0.005	-3.968	FALSE
Syncytiotrophoblast	cg01238140	-0.038	-0.062	-0.013	0.94	-2.996	0.003	0.005	-3.969	FALSE
Syncytiotrophoblast	cg00213119	-0.019	-0.031	-0.006	0.96	-2.996	0.003	0.005	-3.969	FALSE
Syncytiotrophoblast	cg08796458	0.035	0.012	0.058	0.904	2.996	0.003	0.005	-3.969	FALSE
Syncytiotrophoblast	cg18309752	-0.061	-0.101	-0.021	0.132	-2.996	0.003	0.005	-3.969	FALSE
Syncytiotrophoblast	cg00069391	0.075	0.025	0.124	0.812	2.996	0.003	0.005	-3.969	FALSE
Syncytiotrophoblast	cg14630106	0.087	0.029	0.144	0.852	2.996	0.003	0.005	-3.969	FALSE
Syncytiotrophoblast	cg22022798	-0.129	-0.215	-0.044	0.463	-2.996	0.003	0.005	-3.969	FALSE
Syncytiotrophoblast	cg04749740	0.119	0.04	0.198	0.567	2.995	0.003	0.005	-3.969	FALSE
Syncytiotrophoblast	cg24934408	-0.123	-0.204	-0.042	0.849	-2.995	0.003	0.005	-3.969	FALSE
Syncytiotrophoblast	cg16930325	0.059	0.02	0.098	0.799	2.995	0.003	0.005	-3.969	FALSE
Syncytiotrophoblast	cg13912060	-0.017	-0.029	-0.006	0.035	-2.995	0.003	0.005	-3.969	FALSE
Syncytiotrophoblast	cg19410046	0.093	0.032	0.154	0.861	2.995	0.003	0.005	-3.969	FALSE
Syncytiotrophoblast	cg25302888	0.042	0.014	0.069	0.921	2.995	0.003	0.005	-3.97	FALSE
Syncytiotrophoblast	cg02563685	-0.008	-0.013	-0.003	0.021	-2.995	0.003	0.005	-3.97	FALSE
Syncytiotrophoblast	cg25022271	-0.077	-0.128	-0.026	0.841	-2.995	0.003	0.005	-3.97	FALSE
Syncytiotrophoblast	cg13066546	-0.036	-0.059	-0.012	0.96	-2.995	0.003	0.005	-3.97	FALSE
Syncytiotrophoblast	cg20294080	0.102	0.035	0.169	0.791	2.995	0.003	0.005	-3.97	FALSE
Syncytiotrophoblast	cg02471310	-0.131	-0.218	-0.045	0.65	-2.995	0.003	0.005	-3.97	FALSE
Syncytiotrophoblast	cg25135143	-0.014	-0.024	-0.005	0.026	-2.995	0.003	0.005	-3.97	FALSE
Syncytiotrophoblast	cg22306155	0.064	0.022	0.106	0.865	2.995	0.003	0.005	-3.97	FALSE
Syncytiotrophoblast	cg14815891	-0.122	-0.203	-0.041	0.098	-2.995	0.003	0.005	-3.97	FALSE
Syncytiotrophoblast	cg23337866	-0.107	-0.177	-0.036	0.471	-2.995	0.003	0.005	-3.97	FALSE
Syncytiotrophoblast	cg02567144	-0.019	-0.031	-0.006	0.06	-2.995	0.003	0.005	-3.97	FALSE
Syncytiotrophoblast	cg09442654	0.065	0.022	0.109	0.039	2.995	0.003	0.005	-3.97	FALSE
Syncytiotrophoblast	cg07092233	-0.047	-0.078	-0.016	0.834	-2.995	0.003	0.005	-3.97	FALSE
Syncytiotrophoblast	cg07285675	0.102	0.035	0.17	0.869	2.995	0.003	0.005	-3.97	FALSE
Syncytiotrophoblast	cg19397037	0.111	0.037	0.184	0.695	2.995	0.003	0.005	-3.971	FALSE
Syncytiotrophoblast	cg03326306	0.009	0.003	0.015	0.983	2.995	0.003	0.005	-3.971	FALSE
Syncytiotrophoblast	cg07743878	-0.07	-0.116	-0.024	0.101	-2.995	0.003	0.005	-3.971	FALSE
Syncytiotrophoblast	cg08323238	-0.023	-0.039	-0.008	0.96	-2.995	0.003	0.005	-3.971	FALSE
Syncytiotrophoblast	cg11741432	-0.078	-0.13	-0.027	0.575	-2.995	0.003	0.005	-3.971	FALSE
Syncytiotrophoblast	cg16190575	0.088	0.03	0.147	0.786	2.995	0.003	0.005	-3.971	FALSE
Syncytiotrophoblast	cg22643193	-0.033	-0.055	-0.011	0.948	-2.995	0.003	0.005	-3.971	FALSE
Syncytiotrophoblast	cg23093462	-0.008	-0.013	-0.003	0.017	-2.995	0.003	0.005	-3.971	FALSE
Syncytiotrophoblast	cg05089925	0.113	0.038	0.187	0.79	2.995	0.003	0.005	-3.971	FALSE
Syncytiotrophoblast	cg13728813	0.053	0.018	0.088	0.866	2.995	0.003	0.005	-3.972	FALSE
Syncytiotrophoblast	cg14802591	0.042	0.014	0.069	0.878	2.995	0.003	0.005	-3.972	FALSE
Syncytiotrophoblast	cg22968445	-0.005	-0.007	-0.002	0.015	-2.994	0.003	0.005	-3.972	FALSE
Syncytiotrophoblast	cg10260267	0.155	0.052	0.257	0.42	2.994	0.003	0.005	-3.972	FALSE
Syncytiotrophoblast	cg18270760	0.044	0.015	0.072	0.918	2.994	0.003	0.005	-3.972	FALSE
Syncytiotrophoblast	cg14474150	0.027	0.009	0.045	0.951	2.994	0.003	0.005	-3.972	FALSE
Syncytiotrophoblast	cg14273126	0.115	0.039	0.191	0.345	2.994	0.003	0.005	-3.972	FALSE
Syncytiotrophoblast	cg03425412	-0.063	-0.105	-0.021	0.15	-2.994	0.003	0.005	-3.972	FALSE
Syncytiotrophoblast	cg07343511	0.088	0.03	0.146	0.661	2.994	0.003	0.005	-3.972	FALSE
Syncytiotrophoblast	cg22944934	0.024	0.008	0.039	0.946	2.994	0.003	0.005	-3.972	FALSE
Syncytiotrophoblast	cg22610980	-0.078	-0.129	-0.026	0.121	-2.994	0.003	0.005	-3.972	FALSE
Syncytiotrophoblast	cg20959676	-0.04	-0.066	-0.014	0.05	-2.994	0.003	0.005	-3.972	FALSE
Syncytiotrophoblast	cg18343862	0.158	0.054	0.263	0.759	2.994	0.003	0.005	-3.972	FALSE
Syncytiotrophoblast	cg22571654	0.111	0.038	0.184	0.539	2.994	0.003	0.005	-3.972	FALSE
Syncytiotrophoblast	cg07435215	0.083	0.028	0.138	0.673	2.994	0.003	0.005	-3.972	FALSE
Syncytiotrophoblast	cg07798774	0.137	0.046	0.228	0.628	2.994	0.003	0.005	-3.973	FALSE
Syncytiotrophoblast	cg04245026	-0.108	-0.179	-0.037	0.452	-2.994	0.003	0.005	-3.973	FALSE
Syncytiotrophoblast	cg02396224	0.154	0.052	0.255	0.471	2.994	0.003	0.005	-3.973	FALSE
Syncytiotrophoblast	cg17153363	0.044	0.015	0.074	0.846	2.994	0.003	0.005	-3.973	FALSE
Syncytiotrophoblast	cg08442028	-0.004	-0.007	-0.001	0.012	-2.994	0.003	0.005	-3.973	FALSE
Syncytiotrophoblast	cg21800284	-0.084	-0.14	-0.029	0.118	-2.994	0.003	0.005	-3.973	FALSE
Syncytiotrophoblast	cg06916620	-0.063	-0.105	-0.021	0.945	-2.994	0.003	0.005	-3.973	FALSE
Syncytiotrophoblast	cg08661693	-0.047	-0.078	-0.016	0.079	-2.994	0.003	0.005	-3.973	FALSE
Syncytiotrophoblast	cg13883376	0.085	0.029	0.142	0.852	2.994	0.003	0.005	-3.973	FALSE
Syncytiotrophoblast	cg03496520	-0.164	-0.273	-0.056	0.712	-2.994	0.003	0.005	-3.973	FALSE
Syncytiotrophoblast	cg17978631	0.099	0.034	0.164	0.8	2.994	0.003	0.005	-3.973	FALSE
Syncytiotrophoblast	cg02578535	0.028	0.009	0.046	0.96	2.994	0.003	0.005	-3.973	FALSE
Syncytiotrophoblast	cg05060976	0.047	0.016	0.078	0.909	2.994	0.003	0.005	-3.973	FALSE
Syncytiotrophoblast	cg11851822	-0.032	-0.053	-0.011	0.962	-2.994	0.003	0.005	-3.973	FALSE
Syncytiotrophoblast	cg09675299	-0.114	-0.19	-0.039	0.806	-2.994	0.003	0.005	-3.973	FALSE
Syncytiotrophoblast	cg05904605	-0.083	-0.137	-0.028	0.789	-2.994	0.003	0.005	-3.974	FALSE
Syncytiotrophoblast	cg08988949	0.074	0.025	0.123	0.811	2.994	0.003	0.005	-3.974	FALSE
Syncytiotrophoblast	cg09510085	-0.116	-0.193	-0.039	0.661	-2.994	0.003	0.005	-3.974	FALSE
Syncytiotrophoblast	cg02343715	0.069	0.023	0.114	0.809	2.994	0.003	0.005	-3.974	FALSE
Syncytiotrophoblast	cg11149277	0.084	0.029	0.14	0.815	2.994	0.003	0.005	-3.974	FALSE
Syncytiotrophoblast	cg22166084	0.057	0.019	0.095	0.91	2.994	0.003	0.005	-3.974	FALSE
Syncytiotrophoblast	cg23674791	-0.12	-0.2	-0.041	0.668	-2.994	0.003	0.005	-3.974	FALSE
Syncytiotrophoblast	cg09068169	0.129	0.044	0.215	0.759	2.994	0.003	0.005	-3.974	FALSE
Syncytiotrophoblast	cg27643022	0.158	0.053	0.262	0.729	2.994	0.003	0.005	-3.974	FALSE
Syncytiotrophoblast	cg25419317	0.092	0.031	0.152	0.759	2.993	0.003	0.005	-3.975	FALSE
Syncytiotrophoblast	cg04301857	-0.022	-0.036	-0.007	0.949	-2.993	0.003	0.005	-3.975	FALSE
Syncytiotrophoblast	cg21035669	0.115	0.039	0.192	0.714	2.993	0.003	0.005	-3.975	FALSE
Syncytiotrophoblast	cg03651199	0.044	0.015	0.074	0.828	2.993	0.003	0.005	-3.975	FALSE
Syncytiotrophoblast	cg07962641	0.054	0.018	0.091	0.862	2.993	0.003	0.005	-3.975	FALSE
Syncytiotrophoblast	cg23966157	-0.039	-0.065	-0.013	0.055	-2.993	0.003	0.005	-3.975	FALSE
Syncytiotrophoblast	cg04684481	0.068	0.023	0.113	0.903	2.993	0.003	0.005	-3.975	FALSE
Syncytiotrophoblast	cg18947276	-0.104	-0.172	-0.035	0.781	-2.993	0.003	0.005	-3.975	FALSE
Syncytiotrophoblast	cg02395363	-0.015	-0.025	-0.005	0.028	-2.993	0.003	0.005	-3.975	FALSE
Syncytiotrophoblast	cg09731996	0.094	0.032	0.156	0.208	2.993	0.003	0.005	-3.975	FALSE
Syncytiotrophoblast	cg01169075	0.096	0.033	0.16	0.62	2.993	0.003	0.005	-3.976	FALSE
Syncytiotrophoblast	cg05695639	0.033	0.011	0.055	0.917	2.993	0.003	0.005	-3.976	FALSE
Syncytiotrophoblast	cg21871050	0.051	0.017	0.085	0.872	2.993	0.003	0.005	-3.976	FALSE
Syncytiotrophoblast	cg03822622	-0.064	-0.107	-0.022	0.321	-2.993	0.003	0.005	-3.976	FALSE
Syncytiotrophoblast	cg22034203	0.156	0.053	0.259	0.735	2.993	0.003	0.005	-3.976	FALSE
Syncytiotrophoblast	cg13153307	-0.042	-0.069	-0.014	0.748	-2.993	0.003	0.005	-3.976	FALSE
Syncytiotrophoblast	cg17388678	0.046	0.016	0.076	0.877	2.993	0.003	0.005	-3.976	FALSE
Syncytiotrophoblast	cg09093670	-0.043	-0.072	-0.015	0.954	-2.993	0.003	0.005	-3.976	FALSE
Syncytiotrophoblast	cg19444998	0.031	0.01	0.051	0.943	2.993	0.003	0.005	-3.976	FALSE
Syncytiotrophoblast	cg13753662	0.066	0.022	0.11	0.883	2.993	0.003	0.005	-3.976	FALSE
Syncytiotrophoblast	cg16690286	0.061	0.021	0.101	0.824	2.993	0.003	0.005	-3.977	FALSE
Syncytiotrophoblast	cg04062715	0.112	0.038	0.186	0.718	2.993	0.003	0.005	-3.977	FALSE
Syncytiotrophoblast	cg22414262	0.167	0.057	0.278	0.661	2.993	0.003	0.005	-3.977	FALSE
Syncytiotrophoblast	cg10515180	0.11	0.037	0.183	0.769	2.993	0.003	0.005	-3.977	FALSE
Syncytiotrophoblast	cg21032628	-0.048	-0.079	-0.016	0.094	-2.993	0.003	0.005	-3.977	FALSE
Syncytiotrophoblast	cg21240855	-0.046	-0.077	-0.016	0.87	-2.993	0.003	0.005	-3.977	FALSE
Syncytiotrophoblast	cg09843573	-0.029	-0.048	-0.01	0.047	-2.993	0.003	0.005	-3.977	FALSE
Syncytiotrophoblast	cg04714877	-0.026	-0.043	-0.009	0.038	-2.993	0.003	0.005	-3.977	FALSE
Syncytiotrophoblast	cg06872019	0.162	0.055	0.269	0.659	2.993	0.003	0.005	-3.977	FALSE
Syncytiotrophoblast	cg02487233	-0.132	-0.22	-0.045	0.591	-2.993	0.003	0.005	-3.977	FALSE
Syncytiotrophoblast	cg23321951	-0.033	-0.055	-0.011	0.927	-2.992	0.003	0.005	-3.977	FALSE
Syncytiotrophoblast	cg02657245	-0.116	-0.193	-0.039	0.757	-2.993	0.003	0.005	-3.977	FALSE
Syncytiotrophoblast	cg11959676	0.026	0.009	0.043	0.954	2.992	0.003	0.005	-3.977	FALSE
Syncytiotrophoblast	cg05041984	0.055	0.019	0.091	0.846	2.992	0.003	0.005	-3.978	FALSE
Syncytiotrophoblast	cg20110535	0.074	0.025	0.122	0.84	2.992	0.003	0.005	-3.978	FALSE
Syncytiotrophoblast	cg26618041	-0.084	-0.139	-0.028	0.105	-2.992	0.003	0.005	-3.978	FALSE
Syncytiotrophoblast	cg23605175	0.019	0.006	0.031	0.971	2.992	0.003	0.005	-3.978	FALSE
Syncytiotrophoblast	cg06851827	-0.012	-0.02	-0.004	0.036	-2.992	0.003	0.005	-3.978	FALSE
Syncytiotrophoblast	cg07188233	-0.049	-0.082	-0.017	0.062	-2.992	0.003	0.005	-3.978	FALSE
Syncytiotrophoblast	cg26489534	0.06	0.02	0.1	0.923	2.992	0.003	0.005	-3.978	FALSE
Syncytiotrophoblast	cg17238325	0.094	0.032	0.156	0.186	2.992	0.003	0.005	-3.978	FALSE
Syncytiotrophoblast	cg26751300	-0.009	-0.015	-0.003	0.017	-2.992	0.003	0.005	-3.978	FALSE
Syncytiotrophoblast	cg24148133	0.119	0.04	0.198	0.661	2.992	0.003	0.005	-3.978	FALSE
Syncytiotrophoblast	cg06086073	0.029	0.01	0.048	0.953	2.992	0.003	0.005	-3.978	FALSE
Syncytiotrophoblast	cg06805871	-0.1	-0.167	-0.034	0.735	-2.992	0.003	0.005	-3.979	FALSE
Syncytiotrophoblast	cg21286402	-0.034	-0.057	-0.012	0.078	-2.992	0.003	0.005	-3.979	FALSE
Syncytiotrophoblast	cg22393765	-0.01	-0.017	-0.003	0.02	-2.992	0.003	0.005	-3.979	FALSE
Syncytiotrophoblast	cg10263684	0.025	0.008	0.041	0.962	2.992	0.003	0.005	-3.979	FALSE
Syncytiotrophoblast	cg13375628	0.054	0.018	0.089	0.031	2.992	0.003	0.005	-3.979	FALSE
Syncytiotrophoblast	cg26202529	-0.074	-0.124	-0.025	0.693	-2.992	0.003	0.005	-3.979	FALSE
Syncytiotrophoblast	cg14527439	0.094	0.032	0.156	0.279	2.992	0.003	0.005	-3.979	FALSE
Syncytiotrophoblast	cg04692924	-0.013	-0.021	-0.004	0.02	-2.992	0.003	0.005	-3.979	FALSE
Syncytiotrophoblast	cg02390813	0.083	0.028	0.138	0.766	2.992	0.003	0.005	-3.979	FALSE
Syncytiotrophoblast	cg18400454	-0.017	-0.028	-0.006	0.109	-2.992	0.003	0.005	-3.979	FALSE
Syncytiotrophoblast	cg02627657	-0.058	-0.096	-0.02	0.186	-2.992	0.003	0.005	-3.98	FALSE
Syncytiotrophoblast	cg00451413	0.026	0.009	0.043	0.932	2.992	0.003	0.005	-3.98	FALSE
Syncytiotrophoblast	cg08287719	0.028	0.009	0.046	0.916	2.992	0.003	0.005	-3.98	FALSE
Syncytiotrophoblast	cg01938066	-0.035	-0.058	-0.012	0.062	-2.992	0.003	0.005	-3.98	FALSE
Syncytiotrophoblast	cg20918682	-0.065	-0.109	-0.022	0.369	-2.992	0.003	0.005	-3.98	FALSE
Syncytiotrophoblast	cg05596517	0.06	0.02	0.1	0.844	2.992	0.003	0.005	-3.98	FALSE
Syncytiotrophoblast	cg23453437	-0.038	-0.063	-0.013	0.123	-2.991	0.003	0.005	-3.98	FALSE
Syncytiotrophoblast	cg06626556	0.042	0.014	0.07	0.948	2.991	0.003	0.005	-3.98	FALSE
Syncytiotrophoblast	cg02690368	0.061	0.021	0.102	0.899	2.991	0.003	0.005	-3.98	FALSE
Syncytiotrophoblast	cg22850304	-0.049	-0.081	-0.016	0.06	-2.991	0.003	0.005	-3.98	FALSE
Syncytiotrophoblast	cg17991206	0.065	0.022	0.108	0.661	2.991	0.003	0.005	-3.98	FALSE
Syncytiotrophoblast	cg04668677	0.039	0.013	0.065	0.844	2.991	0.003	0.005	-3.98	FALSE
Syncytiotrophoblast	ch.13.88042475R	-0.004	-0.007	-0.002	0.009	-2.991	0.003	0.005	-3.98	FALSE
Syncytiotrophoblast	cg14326416	0.07	0.024	0.117	0.436	2.991	0.003	0.005	-3.981	FALSE
Syncytiotrophoblast	cg26746573	-0.073	-0.121	-0.025	0.61	-2.991	0.003	0.005	-3.981	FALSE
Syncytiotrophoblast	cg06875179	-0.051	-0.084	-0.017	0.67	-2.991	0.003	0.005	-3.981	FALSE
Syncytiotrophoblast	cg26735071	-0.085	-0.142	-0.029	0.8	-2.991	0.003	0.005	-3.981	FALSE
Syncytiotrophoblast	cg02721751	0.11	0.037	0.182	0.786	2.991	0.003	0.005	-3.981	FALSE
Syncytiotrophoblast	cg04930693	-0.062	-0.103	-0.021	0.888	-2.991	0.003	0.005	-3.981	FALSE
Syncytiotrophoblast	cg08506743	-0.075	-0.125	-0.026	0.698	-2.991	0.003	0.005	-3.981	FALSE
Syncytiotrophoblast	cg07837520	0.017	0.006	0.028	0.973	2.991	0.003	0.005	-3.981	FALSE
Syncytiotrophoblast	cg26038465	-0.128	-0.212	-0.043	0.398	-2.991	0.003	0.005	-3.981	FALSE
Syncytiotrophoblast	cg27396284	-0.146	-0.242	-0.049	0.628	-2.991	0.003	0.005	-3.981	FALSE
Syncytiotrophoblast	cg00521048	-0.064	-0.107	-0.022	0.192	-2.991	0.003	0.005	-3.982	FALSE
Syncytiotrophoblast	cg06934038	0.103	0.035	0.171	0.65	2.991	0.003	0.005	-3.982	FALSE
Syncytiotrophoblast	cg25356261	-0.051	-0.085	-0.017	0.066	-2.991	0.003	0.005	-3.982	FALSE
Syncytiotrophoblast	cg03832740	0.076	0.026	0.126	0.87	2.991	0.003	0.005	-3.982	FALSE
Syncytiotrophoblast	cg21138012	0.057	0.019	0.095	0.869	2.991	0.003	0.005	-3.982	FALSE
Syncytiotrophoblast	cg21659346	0.07	0.024	0.116	0.905	2.991	0.003	0.005	-3.982	FALSE
Syncytiotrophoblast	cg06493473	-0.027	-0.044	-0.009	0.124	-2.991	0.003	0.005	-3.982	FALSE
Syncytiotrophoblast	cg18725076	-0.057	-0.094	-0.019	0.124	-2.991	0.003	0.005	-3.982	FALSE
Syncytiotrophoblast	cg15920472	0.112	0.038	0.187	0.839	2.991	0.003	0.005	-3.983	FALSE
Syncytiotrophoblast	cg04116354	0.119	0.04	0.198	0.791	2.991	0.003	0.005	-3.983	FALSE
Syncytiotrophoblast	cg10291238	0.09	0.03	0.149	0.812	2.991	0.003	0.005	-3.983	FALSE
Syncytiotrophoblast	cg07975680	-0.079	-0.132	-0.027	0.578	-2.991	0.003	0.005	-3.983	FALSE
Syncytiotrophoblast	cg07590215	0.012	0.004	0.019	0.026	2.99	0.003	0.005	-3.983	FALSE
Syncytiotrophoblast	cg09741070	-0.042	-0.07	-0.014	0.081	-2.991	0.003	0.005	-3.983	FALSE
Syncytiotrophoblast	cg18446069	0.079	0.027	0.131	0.807	2.991	0.003	0.005	-3.983	FALSE
Syncytiotrophoblast	cg13961784	-0.013	-0.021	-0.004	0.038	-2.99	0.003	0.005	-3.983	FALSE
Syncytiotrophoblast	cg02727591	0.12	0.041	0.2	0.674	2.99	0.003	0.005	-3.983	FALSE
Syncytiotrophoblast	cg17838359	0.086	0.029	0.144	0.744	2.99	0.003	0.005	-3.983	FALSE
Syncytiotrophoblast	cg16844875	0.034	0.011	0.056	0.031	2.99	0.003	0.005	-3.983	FALSE
Syncytiotrophoblast	cg10706649	0.085	0.029	0.142	0.819	2.99	0.003	0.005	-3.983	FALSE
Syncytiotrophoblast	cg24508105	0.03	0.01	0.049	0.959	2.99	0.003	0.005	-3.983	FALSE
Syncytiotrophoblast	cg11867607	-0.024	-0.039	-0.008	0.915	-2.99	0.003	0.005	-3.983	FALSE
Syncytiotrophoblast	cg21475281	-0.066	-0.109	-0.022	0.933	-2.99	0.003	0.005	-3.984	FALSE
Syncytiotrophoblast	cg03870976	-0.024	-0.04	-0.008	0.953	-2.99	0.003	0.005	-3.984	FALSE
Syncytiotrophoblast	cg02338487	-0.037	-0.062	-0.013	0.956	-2.99	0.003	0.005	-3.984	FALSE
Syncytiotrophoblast	cg22699768	0.108	0.036	0.179	0.797	2.99	0.003	0.005	-3.984	FALSE
Syncytiotrophoblast	cg23983884	0.025	0.008	0.041	0.037	2.99	0.003	0.005	-3.984	FALSE
Syncytiotrophoblast	cg26470309	0.074	0.025	0.124	0.854	2.99	0.003	0.005	-3.984	FALSE
Syncytiotrophoblast	cg05141159	-0.099	-0.165	-0.033	0.12	-2.99	0.003	0.005	-3.984	FALSE
Syncytiotrophoblast	cg08046751	-0.073	-0.121	-0.025	0.828	-2.99	0.003	0.005	-3.984	FALSE
Syncytiotrophoblast	cg10508217	-0.077	-0.128	-0.026	0.824	-2.99	0.003	0.005	-3.985	FALSE
Syncytiotrophoblast	cg14420245	0.096	0.033	0.16	0.178	2.99	0.003	0.005	-3.985	FALSE
Syncytiotrophoblast	cg12960201	0.015	0.005	0.024	0.977	2.99	0.003	0.005	-3.985	FALSE
Syncytiotrophoblast	cg15769184	0.107	0.036	0.177	0.187	2.99	0.003	0.005	-3.985	FALSE
Syncytiotrophoblast	cg07115767	-0.059	-0.098	-0.02	0.18	-2.99	0.003	0.005	-3.985	FALSE
Syncytiotrophoblast	cg15928742	0.072	0.024	0.119	0.866	2.99	0.003	0.005	-3.985	FALSE
Syncytiotrophoblast	cg25485435	-0.11	-0.183	-0.037	0.328	-2.99	0.003	0.005	-3.985	FALSE
Syncytiotrophoblast	cg19880119	0.055	0.019	0.092	0.902	2.99	0.003	0.005	-3.985	FALSE
Syncytiotrophoblast	cg13001289	0.122	0.041	0.203	0.638	2.99	0.003	0.005	-3.985	FALSE
Syncytiotrophoblast	cg18754629	-0.099	-0.164	-0.033	0.542	-2.99	0.003	0.005	-3.985	FALSE
Syncytiotrophoblast	cg15302530	-0.07	-0.116	-0.024	0.148	-2.99	0.003	0.005	-3.985	FALSE
Syncytiotrophoblast	cg21746050	-0.062	-0.104	-0.021	0.901	-2.99	0.003	0.005	-3.985	FALSE
Syncytiotrophoblast	cg23828212	-0.013	-0.021	-0.004	0.026	-2.99	0.003	0.005	-3.985	FALSE
Syncytiotrophoblast	cg26809868	-0.086	-0.142	-0.029	0.178	-2.99	0.003	0.005	-3.985	FALSE
Syncytiotrophoblast	cg04020713	0.088	0.03	0.146	0.496	2.99	0.003	0.005	-3.985	FALSE
Syncytiotrophoblast	cg22041033	-0.018	-0.029	-0.006	0.065	-2.99	0.003	0.005	-3.985	FALSE
Syncytiotrophoblast	cg04730925	-0.025	-0.042	-0.008	0.049	-2.99	0.003	0.005	-3.986	FALSE
Syncytiotrophoblast	cg07177115	0.067	0.023	0.112	0.884	2.99	0.003	0.005	-3.986	FALSE
Syncytiotrophoblast	cg21931656	-0.047	-0.077	-0.016	0.122	-2.989	0.003	0.005	-3.986	FALSE
Syncytiotrophoblast	cg06103086	0.104	0.035	0.172	0.471	2.989	0.003	0.005	-3.986	FALSE
Syncytiotrophoblast	cg21050342	-0.005	-0.009	-0.002	0.013	-2.989	0.003	0.005	-3.986	FALSE
Syncytiotrophoblast	cg18791451	0.023	0.008	0.037	0.954	2.989	0.003	0.005	-3.986	FALSE
Syncytiotrophoblast	cg05981651	0.05	0.017	0.083	0.917	2.989	0.003	0.005	-3.986	FALSE
Syncytiotrophoblast	cg16955074	0.024	0.008	0.039	0.933	2.989	0.003	0.005	-3.986	FALSE
Syncytiotrophoblast	cg02818143	-0.068	-0.113	-0.023	0.937	-2.989	0.003	0.005	-3.986	FALSE
Syncytiotrophoblast	cg09567485	0.042	0.014	0.069	0.086	2.989	0.003	0.005	-3.986	FALSE
Syncytiotrophoblast	cg14821083	-0.04	-0.066	-0.013	0.05	-2.989	0.003	0.005	-3.986	FALSE
Syncytiotrophoblast	cg24592500	-0.099	-0.164	-0.033	0.677	-2.989	0.003	0.005	-3.986	FALSE
Syncytiotrophoblast	cg08881785	0.128	0.043	0.213	0.535	2.989	0.003	0.005	-3.986	FALSE
Syncytiotrophoblast	cg02936679	-0.125	-0.208	-0.042	0.604	-2.989	0.003	0.005	-3.986	FALSE
Syncytiotrophoblast	cg02927327	-0.077	-0.128	-0.026	0.185	-2.989	0.003	0.005	-3.986	FALSE
Syncytiotrophoblast	cg16223436	0.055	0.018	0.091	0.899	2.989	0.003	0.005	-3.986	FALSE
Syncytiotrophoblast	cg04455639	0.036	0.012	0.06	0.834	2.989	0.003	0.005	-3.987	FALSE
Syncytiotrophoblast	cg18679190	0.018	0.006	0.029	0.97	2.989	0.003	0.005	-3.987	FALSE
Syncytiotrophoblast	cg27247569	0.063	0.021	0.105	0.919	2.989	0.003	0.005	-3.987	FALSE
Syncytiotrophoblast	cg22839729	-0.019	-0.031	-0.006	0.035	-2.989	0.003	0.005	-3.987	FALSE
Syncytiotrophoblast	cg01695791	0.025	0.008	0.041	0.93	2.989	0.003	0.005	-3.987	FALSE
Syncytiotrophoblast	cg07895124	0.107	0.036	0.179	0.73	2.989	0.003	0.005	-3.987	FALSE
Syncytiotrophoblast	cg07227728	-0.034	-0.057	-0.012	0.053	-2.989	0.003	0.005	-3.987	FALSE
Syncytiotrophoblast	cg22934020	-0.047	-0.077	-0.016	0.832	-2.989	0.003	0.005	-3.987	FALSE
Syncytiotrophoblast	cg12084436	0.123	0.041	0.204	0.633	2.989	0.003	0.005	-3.987	FALSE
Syncytiotrophoblast	cg06482716	-0.127	-0.211	-0.043	0.179	-2.989	0.003	0.005	-3.987	FALSE
Syncytiotrophoblast	cg27307757	-0.014	-0.023	-0.005	0.031	-2.989	0.003	0.005	-3.987	FALSE
Syncytiotrophoblast	cg25342675	-0.086	-0.144	-0.029	0.901	-2.989	0.003	0.005	-3.987	FALSE
Syncytiotrophoblast	cg01252526	-0.207	-0.343	-0.07	0.253	-2.989	0.003	0.005	-3.987	FALSE
Syncytiotrophoblast	cg19123863	-0.005	-0.008	-0.002	0.012	-2.989	0.003	0.005	-3.987	FALSE
Syncytiotrophoblast	cg18971434	0.076	0.026	0.126	0.77	2.989	0.003	0.005	-3.988	FALSE
Syncytiotrophoblast	cg08423851	-0.13	-0.216	-0.044	0.564	-2.989	0.003	0.005	-3.988	FALSE
Syncytiotrophoblast	cg25030262	-0.182	-0.303	-0.062	0.49	-2.989	0.003	0.005	-3.988	FALSE
Syncytiotrophoblast	cg09290735	0.08	0.027	0.133	0.067	2.989	0.003	0.005	-3.988	FALSE
Syncytiotrophoblast	cg05161795	-0.099	-0.165	-0.034	0.744	-2.989	0.003	0.005	-3.988	FALSE
Syncytiotrophoblast	cg24395907	-0.016	-0.027	-0.006	0.027	-2.989	0.003	0.005	-3.988	FALSE
Syncytiotrophoblast	cg10219789	-0.082	-0.137	-0.028	0.858	-2.989	0.003	0.005	-3.988	FALSE
Syncytiotrophoblast	cg13794888	-0.022	-0.037	-0.007	0.053	-2.989	0.003	0.005	-3.988	FALSE
Syncytiotrophoblast	cg24319902	-0.038	-0.063	-0.013	0.032	-2.989	0.003	0.005	-3.988	FALSE
Syncytiotrophoblast	cg26343563	-0.143	-0.237	-0.048	0.654	-2.989	0.003	0.005	-3.988	FALSE
Syncytiotrophoblast	cg02256049	0.139	0.047	0.231	0.271	2.989	0.003	0.005	-3.988	FALSE
Syncytiotrophoblast	cg13209077	0.059	0.02	0.097	0.852	2.989	0.003	0.005	-3.989	FALSE
Syncytiotrophoblast	cg07401230	0.057	0.019	0.094	0.091	2.989	0.003	0.005	-3.989	FALSE
Syncytiotrophoblast	cg16418810	-0.062	-0.103	-0.021	0.102	-2.989	0.003	0.005	-3.989	FALSE
Syncytiotrophoblast	cg08871608	-0.034	-0.056	-0.011	0.043	-2.988	0.003	0.005	-3.989	FALSE
Syncytiotrophoblast	cg17414101	-0.099	-0.165	-0.034	0.196	-2.988	0.003	0.005	-3.989	FALSE
Syncytiotrophoblast	cg00999152	0.129	0.043	0.214	0.693	2.988	0.003	0.005	-3.989	FALSE
Syncytiotrophoblast	cg16655206	-0.008	-0.014	-0.003	0.018	-2.988	0.003	0.005	-3.989	FALSE
Syncytiotrophoblast	cg16368750	-0.011	-0.018	-0.004	0.02	-2.988	0.003	0.005	-3.989	FALSE
Syncytiotrophoblast	cg27311866	0.135	0.046	0.225	0.788	2.988	0.003	0.005	-3.989	FALSE
Syncytiotrophoblast	cg02379764	-0.004	-0.007	-0.001	0.011	-2.988	0.003	0.005	-3.989	FALSE
Syncytiotrophoblast	cg20660197	0.015	0.005	0.025	0.027	2.988	0.003	0.005	-3.99	FALSE
Syncytiotrophoblast	cg17929859	0.103	0.035	0.172	0.517	2.988	0.003	0.005	-3.99	FALSE
Syncytiotrophoblast	cg00599252	-0.007	-0.011	-0.002	0.023	-2.988	0.003	0.005	-3.99	FALSE
Syncytiotrophoblast	cg18651663	0.027	0.009	0.044	0.954	2.988	0.003	0.005	-3.99	FALSE
Syncytiotrophoblast	cg26578400	-0.007	-0.012	-0.002	0.02	-2.988	0.003	0.005	-3.99	FALSE
Syncytiotrophoblast	cg02333852	-0.015	-0.025	-0.005	0.024	-2.988	0.003	0.005	-3.99	FALSE
Syncytiotrophoblast	cg22141696	-0.131	-0.217	-0.044	0.823	-2.988	0.003	0.005	-3.99	FALSE
Syncytiotrophoblast	cg14322570	0.025	0.008	0.042	0.953	2.988	0.003	0.005	-3.99	FALSE
Syncytiotrophoblast	cg17503287	-0.039	-0.065	-0.013	0.075	-2.988	0.003	0.005	-3.99	FALSE
Syncytiotrophoblast	cg09641622	-0.039	-0.065	-0.013	0.904	-2.988	0.003	0.005	-3.99	FALSE
Syncytiotrophoblast	cg16611005	0.009	0.003	0.015	0.026	2.988	0.003	0.005	-3.99	FALSE
Syncytiotrophoblast	cg08648367	-0.01	-0.016	-0.003	0.02	-2.988	0.003	0.005	-3.99	FALSE
Syncytiotrophoblast	cg03447556	-0.087	-0.145	-0.029	0.649	-2.988	0.003	0.005	-3.99	FALSE
Syncytiotrophoblast	cg05207870	0.043	0.015	0.072	0.937	2.988	0.003	0.005	-3.991	FALSE
Syncytiotrophoblast	cg04729655	-0.076	-0.127	-0.026	0.697	-2.988	0.003	0.005	-3.991	FALSE
Syncytiotrophoblast	cg01043076	0.035	0.012	0.059	0.872	2.988	0.003	0.005	-3.991	FALSE
Syncytiotrophoblast	cg07960162	0.015	0.005	0.024	0.969	2.988	0.003	0.005	-3.991	FALSE
Syncytiotrophoblast	cg25465634	-0.052	-0.086	-0.017	0.119	-2.988	0.003	0.005	-3.991	FALSE
Syncytiotrophoblast	cg17465305	-0.025	-0.041	-0.008	0.048	-2.988	0.003	0.005	-3.991	FALSE
Syncytiotrophoblast	cg11241455	0.086	0.029	0.144	0.878	2.988	0.003	0.005	-3.991	FALSE
Syncytiotrophoblast	cg02626307	0.107	0.036	0.178	0.802	2.988	0.003	0.005	-3.991	FALSE
Syncytiotrophoblast	cg09238312	0.049	0.017	0.081	0.946	2.988	0.003	0.005	-3.991	FALSE
Syncytiotrophoblast	cg05840612	-0.028	-0.047	-0.01	0.082	-2.987	0.003	0.005	-3.991	FALSE
Syncytiotrophoblast	cg04596429	0.103	0.035	0.171	0.826	2.988	0.003	0.005	-3.991	FALSE
Syncytiotrophoblast	cg13400188	-0.008	-0.014	-0.003	0.03	-2.987	0.003	0.005	-3.992	FALSE
Syncytiotrophoblast	cg10136773	0.031	0.01	0.051	0.959	2.987	0.003	0.005	-3.992	FALSE
Syncytiotrophoblast	cg15305172	-0.017	-0.029	-0.006	0.026	-2.987	0.003	0.005	-3.992	FALSE
Syncytiotrophoblast	cg18288303	0.058	0.02	0.096	0.908	2.987	0.003	0.005	-3.992	FALSE
Syncytiotrophoblast	cg16936953	-0.089	-0.148	-0.03	0.138	-2.987	0.003	0.005	-3.992	FALSE
Syncytiotrophoblast	cg09175620	-0.092	-0.152	-0.031	0.828	-2.987	0.003	0.005	-3.992	FALSE
Syncytiotrophoblast	cg09077167	0.072	0.024	0.12	0.79	2.987	0.003	0.005	-3.993	FALSE
Syncytiotrophoblast	cg02858512	0.063	0.021	0.105	0.07	2.987	0.003	0.005	-3.993	FALSE
Syncytiotrophoblast	cg13901539	-0.061	-0.101	-0.021	0.895	-2.987	0.003	0.005	-3.993	FALSE
Syncytiotrophoblast	cg12610917	-0.075	-0.125	-0.025	0.67	-2.987	0.003	0.005	-3.993	FALSE
Syncytiotrophoblast	cg14206983	0.031	0.011	0.052	0.861	2.987	0.003	0.005	-3.993	FALSE
Syncytiotrophoblast	cg01706544	-0.06	-0.1	-0.02	0.865	-2.987	0.003	0.005	-3.993	FALSE
Syncytiotrophoblast	cg02402368	0.087	0.029	0.144	0.412	2.987	0.003	0.005	-3.993	FALSE
Syncytiotrophoblast	cg09786479	-0.043	-0.071	-0.014	0.077	-2.987	0.003	0.005	-3.993	FALSE
Syncytiotrophoblast	cg11268983	0.071	0.024	0.118	0.159	2.987	0.003	0.005	-3.993	FALSE
Syncytiotrophoblast	cg27149388	-0.059	-0.098	-0.02	0.105	-2.987	0.003	0.005	-3.993	FALSE
Syncytiotrophoblast	cg22238489	0.033	0.011	0.054	0.964	2.987	0.003	0.005	-3.993	FALSE
Syncytiotrophoblast	cg16549684	0.109	0.037	0.181	0.758	2.987	0.003	0.005	-3.994	FALSE
Syncytiotrophoblast	cg09503853	0.074	0.025	0.123	0.823	2.987	0.003	0.005	-3.994	FALSE
Syncytiotrophoblast	cg22385231	-0.062	-0.103	-0.021	0.109	-2.987	0.003	0.005	-3.994	FALSE
Syncytiotrophoblast	cg14185860	-0.127	-0.211	-0.043	0.806	-2.987	0.003	0.005	-3.994	FALSE
Syncytiotrophoblast	cg20251241	0.069	0.023	0.114	0.857	2.987	0.003	0.005	-3.994	FALSE
Syncytiotrophoblast	cg01831872	-0.072	-0.12	-0.024	0.707	-2.987	0.003	0.005	-3.994	FALSE
Syncytiotrophoblast	cg05395648	-0.03	-0.049	-0.01	0.04	-2.986	0.003	0.005	-3.994	FALSE
Syncytiotrophoblast	cg18352063	-0.009	-0.015	-0.003	0.017	-2.986	0.003	0.005	-3.994	FALSE
Syncytiotrophoblast	cg10612282	0.051	0.017	0.085	0.806	2.986	0.003	0.005	-3.994	FALSE
Syncytiotrophoblast	cg07811644	0.134	0.045	0.223	0.096	2.986	0.003	0.005	-3.994	FALSE
Syncytiotrophoblast	cg07314988	0.21	0.071	0.35	0.608	2.986	0.003	0.005	-3.994	FALSE
Syncytiotrophoblast	cg21096141	0.058	0.02	0.097	0.93	2.986	0.003	0.005	-3.994	FALSE
Syncytiotrophoblast	cg05593726	-0.066	-0.11	-0.022	0.839	-2.986	0.003	0.005	-3.994	FALSE
Syncytiotrophoblast	cg14248106	0.05	0.017	0.083	0.088	2.986	0.003	0.005	-3.995	FALSE
Syncytiotrophoblast	cg23669504	0.011	0.004	0.018	0.983	2.986	0.003	0.005	-3.995	FALSE
Syncytiotrophoblast	cg01091448	-0.004	-0.007	-0.001	0.011	-2.986	0.003	0.005	-3.995	FALSE
Syncytiotrophoblast	cg06704605	-0.13	-0.217	-0.044	0.434	-2.986	0.003	0.005	-3.995	FALSE
Syncytiotrophoblast	cg05951351	0.042	0.014	0.069	0.858	2.986	0.003	0.005	-3.995	FALSE
Syncytiotrophoblast	cg26318627	-0.074	-0.124	-0.025	0.814	-2.986	0.003	0.005	-3.995	FALSE
Syncytiotrophoblast	cg08182826	0.053	0.018	0.088	0.88	2.986	0.003	0.005	-3.995	FALSE
Syncytiotrophoblast	cg22551250	-0.084	-0.139	-0.028	0.867	-2.986	0.003	0.005	-3.995	FALSE
Syncytiotrophoblast	cg10521851	-0.023	-0.038	-0.008	0.038	-2.986	0.003	0.005	-3.995	FALSE
Syncytiotrophoblast	cg16927473	0.085	0.029	0.141	0.859	2.986	0.003	0.005	-3.995	FALSE
Syncytiotrophoblast	cg05283184	0.125	0.042	0.208	0.467	2.986	0.003	0.005	-3.995	FALSE
Syncytiotrophoblast	cg01837113	0.025	0.008	0.042	0.949	2.986	0.003	0.005	-3.996	FALSE
Syncytiotrophoblast	cg16395911	0.062	0.021	0.104	0.867	2.986	0.003	0.005	-3.996	FALSE
Syncytiotrophoblast	cg03739378	0.137	0.046	0.228	0.777	2.986	0.003	0.005	-3.996	FALSE
Syncytiotrophoblast	cg04568264	0.042	0.014	0.069	0.821	2.986	0.003	0.005	-3.996	FALSE
Syncytiotrophoblast	cg05573761	-0.014	-0.023	-0.005	0.04	-2.986	0.003	0.005	-3.996	FALSE
Syncytiotrophoblast	cg03313075	0.07	0.024	0.117	0.859	2.986	0.003	0.005	-3.996	FALSE
Syncytiotrophoblast	cg17279942	0.026	0.009	0.043	0.895	2.986	0.003	0.005	-3.996	FALSE
Syncytiotrophoblast	cg01035931	0.098	0.033	0.163	0.793	2.986	0.003	0.005	-3.996	FALSE
Syncytiotrophoblast	cg09979728	-0.007	-0.011	-0.002	0.014	-2.986	0.003	0.005	-3.996	FALSE
Syncytiotrophoblast	cg24000300	0.099	0.033	0.165	0.73	2.986	0.003	0.005	-3.996	FALSE
Syncytiotrophoblast	cg27549878	0.222	0.075	0.37	0.215	2.986	0.003	0.005	-3.996	FALSE
Syncytiotrophoblast	cg15900221	0.084	0.028	0.14	0.786	2.986	0.003	0.005	-3.996	FALSE
Syncytiotrophoblast	cg04368939	0.055	0.018	0.091	0.598	2.986	0.003	0.005	-3.997	FALSE
Syncytiotrophoblast	cg07166550	0.11	0.037	0.183	0.775	2.986	0.003	0.005	-3.997	FALSE
Syncytiotrophoblast	cg05393025	-0.069	-0.115	-0.023	0.789	-2.986	0.003	0.005	-3.997	FALSE
Syncytiotrophoblast	cg12097883	-0.129	-0.214	-0.043	0.33	-2.986	0.003	0.005	-3.997	FALSE
Syncytiotrophoblast	cg02164046	0.082	0.028	0.136	0.169	2.986	0.003	0.005	-3.997	FALSE
Syncytiotrophoblast	cg20143862	-0.027	-0.045	-0.009	0.051	-2.985	0.003	0.005	-3.997	FALSE
Syncytiotrophoblast	cg13985436	0.064	0.022	0.107	0.893	2.986	0.003	0.005	-3.997	FALSE
Syncytiotrophoblast	cg04928513	0.008	0.003	0.013	0.019	2.985	0.003	0.005	-3.997	FALSE
Syncytiotrophoblast	cg27026713	0.086	0.029	0.144	0.711	2.985	0.003	0.005	-3.997	FALSE
Syncytiotrophoblast	cg27439795	-0.054	-0.09	-0.018	0.847	-2.985	0.003	0.005	-3.997	FALSE
Syncytiotrophoblast	cg08920121	0.083	0.028	0.137	0.136	2.985	0.003	0.005	-3.997	FALSE
Syncytiotrophoblast	cg15811904	-0.065	-0.108	-0.022	0.704	-2.985	0.003	0.005	-3.997	FALSE
Syncytiotrophoblast	cg24448171	-0.065	-0.108	-0.022	0.89	-2.985	0.003	0.005	-3.997	FALSE
Syncytiotrophoblast	cg08932343	0.049	0.016	0.081	0.929	2.985	0.003	0.005	-3.998	FALSE
Syncytiotrophoblast	cg01950129	0.08	0.027	0.134	0.644	2.985	0.003	0.005	-3.998	FALSE
Syncytiotrophoblast	cg08543695	0.04	0.013	0.066	0.561	2.985	0.003	0.005	-3.998	FALSE
Syncytiotrophoblast	cg22091236	0.084	0.028	0.14	0.817	2.985	0.003	0.005	-3.998	FALSE
Syncytiotrophoblast	cg02993606	0.115	0.039	0.191	0.759	2.985	0.003	0.005	-3.998	FALSE
Syncytiotrophoblast	cg00726147	0.07	0.024	0.117	0.784	2.985	0.003	0.005	-3.998	FALSE
Syncytiotrophoblast	cg06326428	-0.018	-0.03	-0.006	0.025	-2.985	0.003	0.005	-3.998	FALSE
Syncytiotrophoblast	cg16888730	-0.069	-0.115	-0.023	0.942	-2.985	0.003	0.005	-3.999	FALSE
Syncytiotrophoblast	cg02188400	0.042	0.014	0.07	0.937	2.985	0.003	0.005	-3.999	FALSE
Syncytiotrophoblast	cg21130718	-0.075	-0.124	-0.025	0.907	-2.985	0.003	0.005	-3.999	FALSE
Syncytiotrophoblast	cg14364903	0.051	0.017	0.084	0.909	2.985	0.003	0.005	-3.999	FALSE
Syncytiotrophoblast	cg13544333	0.062	0.021	0.103	0.268	2.985	0.003	0.005	-3.999	FALSE
Syncytiotrophoblast	cg08217716	0.025	0.008	0.042	0.031	2.985	0.003	0.005	-3.999	FALSE
Syncytiotrophoblast	cg00595243	-0.069	-0.116	-0.023	0.316	-2.985	0.003	0.005	-3.999	FALSE
Syncytiotrophoblast	cg26879945	-0.01	-0.017	-0.003	0.02	-2.984	0.003	0.005	-4	FALSE
Syncytiotrophoblast	cg11872743	0.118	0.04	0.197	0.565	2.985	0.003	0.005	-4	FALSE
Syncytiotrophoblast	cg15794252	-0.008	-0.013	-0.003	0.019	-2.984	0.003	0.005	-4	FALSE
Syncytiotrophoblast	cg07256732	0.065	0.022	0.109	0.905	2.985	0.003	0.005	-4	FALSE
Syncytiotrophoblast	cg15627089	-0.1	-0.166	-0.034	0.17	-2.984	0.003	0.005	-4	FALSE
Syncytiotrophoblast	cg22808086	0.074	0.025	0.123	0.614	2.984	0.003	0.005	-4	FALSE
Syncytiotrophoblast	cg10963209	-0.007	-0.012	-0.002	0.016	-2.984	0.003	0.005	-4	FALSE
Syncytiotrophoblast	cg15498733	0.026	0.009	0.043	0.883	2.984	0.003	0.005	-4	FALSE
Syncytiotrophoblast	cg12208353	0.121	0.041	0.202	0.693	2.984	0.003	0.005	-4	FALSE
Syncytiotrophoblast	cg19392379	0.108	0.036	0.179	0.823	2.984	0.003	0.005	-4.001	FALSE
Syncytiotrophoblast	cg12605148	-0.048	-0.079	-0.016	0.909	-2.984	0.003	0.005	-4.001	FALSE
Syncytiotrophoblast	cg12204395	-0.077	-0.127	-0.026	0.881	-2.984	0.003	0.005	-4.001	FALSE
Syncytiotrophoblast	cg11199676	-0.011	-0.018	-0.004	0.978	-2.984	0.003	0.005	-4.001	FALSE
Syncytiotrophoblast	cg22565033	-0.06	-0.099	-0.02	0.082	-2.984	0.003	0.005	-4.001	FALSE
Syncytiotrophoblast	cg12336777	-0.125	-0.209	-0.042	0.202	-2.984	0.003	0.005	-4.002	FALSE
Syncytiotrophoblast	cg04411569	0.022	0.007	0.036	0.896	2.984	0.003	0.005	-4.002	FALSE
Syncytiotrophoblast	cg01308737	0.033	0.011	0.055	0.956	2.984	0.003	0.005	-4.002	FALSE
Syncytiotrophoblast	cg11804604	-0.027	-0.046	-0.009	0.927	-2.984	0.003	0.005	-4.002	FALSE
Syncytiotrophoblast	cg07213145	0.097	0.033	0.161	0.794	2.984	0.003	0.005	-4.002	FALSE
Syncytiotrophoblast	cg01151966	-0.047	-0.078	-0.016	0.066	-2.984	0.003	0.005	-4.002	FALSE
Syncytiotrophoblast	cg18478319	-0.055	-0.092	-0.019	0.056	-2.984	0.003	0.005	-4.002	FALSE
Syncytiotrophoblast	cg14096767	0.074	0.025	0.123	0.794	2.984	0.003	0.005	-4.002	FALSE
Syncytiotrophoblast	cg10494282	-0.031	-0.052	-0.01	0.083	-2.983	0.003	0.005	-4.003	FALSE
Syncytiotrophoblast	cg21501705	0.018	0.006	0.031	0.96	2.983	0.003	0.005	-4.003	FALSE
Syncytiotrophoblast	cg01426303	0.062	0.021	0.103	0.796	2.983	0.003	0.005	-4.003	FALSE
Syncytiotrophoblast	cg03513571	-0.076	-0.126	-0.026	0.88	-2.983	0.003	0.005	-4.003	FALSE
Syncytiotrophoblast	cg03424772	-0.17	-0.282	-0.057	0.765	-2.983	0.003	0.005	-4.003	FALSE
Syncytiotrophoblast	cg06537744	-0.102	-0.17	-0.034	0.906	-2.983	0.003	0.005	-4.003	FALSE
Syncytiotrophoblast	cg16119246	-0.022	-0.036	-0.007	0.057	-2.983	0.003	0.005	-4.003	FALSE
Syncytiotrophoblast	cg21188154	-0.018	-0.031	-0.006	0.034	-2.983	0.003	0.005	-4.003	FALSE
Syncytiotrophoblast	cg06721528	-0.017	-0.028	-0.006	0.037	-2.983	0.003	0.005	-4.004	FALSE
Syncytiotrophoblast	cg00673674	-0.059	-0.098	-0.02	0.064	-2.983	0.003	0.005	-4.004	FALSE
Syncytiotrophoblast	cg05246098	-0.102	-0.169	-0.034	0.889	-2.983	0.003	0.005	-4.004	FALSE
Syncytiotrophoblast	cg24604417	0.084	0.028	0.139	0.854	2.983	0.003	0.005	-4.004	FALSE
Syncytiotrophoblast	cg10482149	-0.016	-0.027	-0.005	0.036	-2.983	0.003	0.005	-4.004	FALSE
Syncytiotrophoblast	cg27522573	-0.061	-0.101	-0.02	0.086	-2.983	0.003	0.005	-4.004	FALSE
Syncytiotrophoblast	cg02988798	0.078	0.026	0.13	0.312	2.983	0.003	0.005	-4.004	FALSE
Syncytiotrophoblast	cg18867321	-0.013	-0.021	-0.004	0.04	-2.983	0.003	0.005	-4.004	FALSE
Syncytiotrophoblast	cg18503031	-0.102	-0.169	-0.034	0.769	-2.983	0.003	0.005	-4.004	FALSE
Syncytiotrophoblast	cg15925869	0.091	0.031	0.151	0.8	2.983	0.003	0.005	-4.004	FALSE
Syncytiotrophoblast	cg01518631	-0.048	-0.08	-0.016	0.155	-2.983	0.003	0.005	-4.004	FALSE
Syncytiotrophoblast	cg07791834	0.046	0.016	0.077	0.882	2.983	0.003	0.005	-4.004	FALSE
Syncytiotrophoblast	cg22441312	0.057	0.019	0.095	0.905	2.983	0.003	0.005	-4.004	FALSE
Syncytiotrophoblast	cg07176385	-0.175	-0.291	-0.059	0.698	-2.983	0.003	0.005	-4.004	FALSE
Syncytiotrophoblast	cg08064261	-0.056	-0.093	-0.019	0.253	-2.983	0.003	0.005	-4.005	FALSE
Syncytiotrophoblast	cg27425700	0.051	0.017	0.085	0.889	2.983	0.003	0.005	-4.005	FALSE
Syncytiotrophoblast	cg26916576	-0.117	-0.194	-0.039	0.725	-2.983	0.003	0.005	-4.005	FALSE
Syncytiotrophoblast	cg21001231	-0.143	-0.238	-0.048	0.78	-2.983	0.003	0.005	-4.005	FALSE
Syncytiotrophoblast	cg05185584	-0.096	-0.16	-0.032	0.775	-2.983	0.003	0.005	-4.005	FALSE
Syncytiotrophoblast	cg20300655	-0.077	-0.128	-0.026	0.845	-2.983	0.003	0.005	-4.005	FALSE
Syncytiotrophoblast	cg17680558	-0.063	-0.105	-0.021	0.873	-2.983	0.003	0.005	-4.005	FALSE
Syncytiotrophoblast	cg06311804	-0.084	-0.139	-0.028	0.483	-2.983	0.003	0.005	-4.005	FALSE
Syncytiotrophoblast	cg00500140	0.094	0.032	0.157	0.756	2.983	0.003	0.005	-4.005	FALSE
Syncytiotrophoblast	cg14984878	0.123	0.041	0.204	0.737	2.982	0.003	0.005	-4.005	FALSE
Syncytiotrophoblast	cg26278228	0.073	0.024	0.121	0.856	2.982	0.003	0.005	-4.005	FALSE
Syncytiotrophoblast	cg22663389	0.109	0.037	0.181	0.682	2.982	0.003	0.005	-4.005	FALSE
Syncytiotrophoblast	cg26918062	-0.081	-0.134	-0.027	0.392	-2.982	0.003	0.005	-4.006	FALSE
Syncytiotrophoblast	cg09410453	0.049	0.016	0.082	0.937	2.982	0.003	0.005	-4.006	FALSE
Syncytiotrophoblast	cg14877226	-0.073	-0.121	-0.024	0.147	-2.982	0.003	0.005	-4.006	FALSE
Syncytiotrophoblast	cg02625641	-0.033	-0.054	-0.011	0.051	-2.982	0.003	0.005	-4.006	FALSE
Syncytiotrophoblast	cg21878149	0.083	0.028	0.138	0.127	2.982	0.003	0.005	-4.006	FALSE
Syncytiotrophoblast	cg03731898	0.056	0.019	0.093	0.909	2.982	0.003	0.005	-4.006	FALSE
Syncytiotrophoblast	cg08999896	-0.083	-0.137	-0.028	0.53	-2.982	0.003	0.005	-4.006	FALSE
Syncytiotrophoblast	cg15575017	0.082	0.028	0.137	0.792	2.982	0.003	0.005	-4.006	FALSE
Syncytiotrophoblast	cg19206437	-0.066	-0.11	-0.022	0.712	-2.982	0.003	0.005	-4.006	FALSE
Syncytiotrophoblast	cg17496788	-0.104	-0.173	-0.035	0.636	-2.982	0.003	0.005	-4.007	FALSE
Syncytiotrophoblast	cg26135975	-0.031	-0.051	-0.01	0.919	-2.982	0.003	0.005	-4.007	FALSE
Syncytiotrophoblast	cg18451131	0.091	0.031	0.151	0.828	2.982	0.003	0.005	-4.007	FALSE
Syncytiotrophoblast	cg26389955	0.082	0.028	0.136	0.87	2.982	0.003	0.005	-4.007	FALSE
Syncytiotrophoblast	cg11714502	-0.064	-0.106	-0.021	0.286	-2.982	0.003	0.005	-4.007	FALSE
Syncytiotrophoblast	cg11541187	-0.006	-0.01	-0.002	0.015	-2.982	0.003	0.005	-4.007	FALSE
Syncytiotrophoblast	cg17529386	0.206	0.069	0.343	0.647	2.982	0.003	0.005	-4.007	FALSE
Syncytiotrophoblast	cg27031435	0.065	0.022	0.109	0.105	2.982	0.003	0.005	-4.007	FALSE
Syncytiotrophoblast	cg08044969	-0.029	-0.049	-0.01	0.057	-2.982	0.003	0.005	-4.007	FALSE
Syncytiotrophoblast	cg00745693	-0.064	-0.107	-0.022	0.9	-2.982	0.003	0.005	-4.007	FALSE
Syncytiotrophoblast	cg17850538	-0.063	-0.105	-0.021	0.109	-2.982	0.003	0.005	-4.007	FALSE
Syncytiotrophoblast	cg14869556	-0.053	-0.089	-0.018	0.075	-2.982	0.003	0.005	-4.007	FALSE
Syncytiotrophoblast	cg15872458	-0.162	-0.27	-0.054	0.393	-2.982	0.003	0.005	-4.007	FALSE
Syncytiotrophoblast	cg09537279	-0.057	-0.095	-0.019	0.524	-2.982	0.003	0.005	-4.008	FALSE
Syncytiotrophoblast	cg23466118	0.018	0.006	0.03	0.969	2.982	0.003	0.005	-4.008	FALSE
Syncytiotrophoblast	cg01568736	0.072	0.024	0.119	0.875	2.982	0.003	0.005	-4.008	FALSE
Syncytiotrophoblast	cg14556896	-0.034	-0.057	-0.011	0.081	-2.982	0.003	0.005	-4.008	FALSE
Syncytiotrophoblast	cg26663686	-0.032	-0.053	-0.011	0.037	-2.982	0.003	0.005	-4.008	FALSE
Syncytiotrophoblast	cg16204135	-0.008	-0.013	-0.003	0.016	-2.982	0.003	0.005	-4.008	FALSE
Syncytiotrophoblast	cg06640552	-0.097	-0.161	-0.033	0.64	-2.982	0.003	0.005	-4.008	FALSE
Syncytiotrophoblast	cg27122965	0.049	0.016	0.081	0.896	2.982	0.003	0.005	-4.008	FALSE
Syncytiotrophoblast	cg26110733	0.054	0.018	0.089	0.939	2.982	0.003	0.005	-4.008	FALSE
Syncytiotrophoblast	cg24987667	0.12	0.04	0.2	0.684	2.982	0.003	0.005	-4.008	FALSE
Syncytiotrophoblast	cg24366564	-0.153	-0.255	-0.051	0.606	-2.981	0.003	0.005	-4.008	FALSE
Syncytiotrophoblast	cg25006511	0.145	0.049	0.241	0.74	2.981	0.003	0.005	-4.009	FALSE
Syncytiotrophoblast	cg27092857	0.075	0.025	0.125	0.101	2.981	0.003	0.005	-4.009	FALSE
Syncytiotrophoblast	cg11760342	0.11	0.037	0.183	0.785	2.981	0.003	0.005	-4.009	FALSE
Syncytiotrophoblast	cg00053010	-0.014	-0.023	-0.005	0.034	-2.981	0.003	0.005	-4.009	FALSE
Syncytiotrophoblast	cg16220369	-0.066	-0.109	-0.022	0.906	-2.981	0.003	0.005	-4.009	FALSE
Syncytiotrophoblast	cg02502704	-0.065	-0.107	-0.022	0.884	-2.981	0.003	0.005	-4.009	FALSE
Syncytiotrophoblast	cg03986620	0.037	0.012	0.062	0.777	2.981	0.003	0.005	-4.009	FALSE
Syncytiotrophoblast	cg22580391	-0.036	-0.06	-0.012	0.056	-2.981	0.003	0.005	-4.009	FALSE
Syncytiotrophoblast	cg20023356	-0.029	-0.049	-0.01	0.923	-2.981	0.003	0.005	-4.009	FALSE
Syncytiotrophoblast	cg05860886	-0.051	-0.085	-0.017	0.064	-2.981	0.003	0.005	-4.009	FALSE
Syncytiotrophoblast	cg14121747	-0.025	-0.042	-0.008	0.062	-2.981	0.003	0.005	-4.009	FALSE
Syncytiotrophoblast	cg06452779	-0.148	-0.246	-0.05	0.799	-2.981	0.003	0.005	-4.009	FALSE
Syncytiotrophoblast	cg22674064	0.038	0.013	0.063	0.96	2.981	0.003	0.005	-4.01	FALSE
Syncytiotrophoblast	cg04254119	-0.064	-0.107	-0.022	0.928	-2.981	0.003	0.005	-4.01	FALSE
Syncytiotrophoblast	cg18448614	0.146	0.049	0.244	0.691	2.981	0.003	0.005	-4.01	FALSE
Syncytiotrophoblast	cg15161827	-0.03	-0.049	-0.01	0.934	-2.981	0.003	0.005	-4.01	FALSE
Syncytiotrophoblast	cg10627759	0.062	0.021	0.103	0.926	2.981	0.003	0.005	-4.01	FALSE
Syncytiotrophoblast	cg07354728	-0.059	-0.098	-0.02	0.325	-2.981	0.003	0.005	-4.01	FALSE
Syncytiotrophoblast	cg15594550	0.078	0.026	0.13	0.669	2.981	0.003	0.005	-4.01	FALSE
Syncytiotrophoblast	cg17212502	-0.068	-0.113	-0.023	0.849	-2.981	0.003	0.005	-4.01	FALSE
Syncytiotrophoblast	cg23441328	-0.12	-0.2	-0.04	0.834	-2.981	0.003	0.005	-4.01	FALSE
Syncytiotrophoblast	cg19895185	-0.046	-0.077	-0.016	0.875	-2.981	0.003	0.005	-4.01	FALSE
Syncytiotrophoblast	cg00849853	0.047	0.016	0.078	0.91	2.981	0.003	0.005	-4.01	FALSE
Syncytiotrophoblast	cg06223018	0.091	0.03	0.151	0.831	2.981	0.003	0.005	-4.011	FALSE
Syncytiotrophoblast	cg18450582	-0.165	-0.275	-0.055	0.575	-2.981	0.003	0.005	-4.011	FALSE
Syncytiotrophoblast	cg06368760	-0.042	-0.071	-0.014	0.959	-2.98	0.003	0.005	-4.011	FALSE
Syncytiotrophoblast	cg23549869	-0.027	-0.045	-0.009	0.037	-2.98	0.003	0.005	-4.011	FALSE
Syncytiotrophoblast	cg15061231	-0.098	-0.163	-0.033	0.679	-2.98	0.003	0.005	-4.011	FALSE
Syncytiotrophoblast	cg13177195	-0.119	-0.199	-0.04	0.856	-2.98	0.003	0.005	-4.012	FALSE
Syncytiotrophoblast	cg00784009	0.07	0.024	0.117	0.864	2.98	0.003	0.005	-4.012	FALSE
Syncytiotrophoblast	cg00010789	0.05	0.017	0.083	0.91	2.98	0.003	0.005	-4.012	FALSE
Syncytiotrophoblast	cg11293190	-0.061	-0.102	-0.021	0.157	-2.98	0.003	0.005	-4.012	FALSE
Syncytiotrophoblast	cg12489322	0.02	0.007	0.033	0.023	2.98	0.003	0.005	-4.012	FALSE
Syncytiotrophoblast	cg05221264	0.061	0.021	0.102	0.818	2.98	0.003	0.005	-4.012	FALSE
Syncytiotrophoblast	cg20349625	0.027	0.009	0.045	0.925	2.98	0.003	0.005	-4.012	FALSE
Syncytiotrophoblast	cg10881451	0.069	0.023	0.114	0.826	2.98	0.003	0.005	-4.012	FALSE
Syncytiotrophoblast	cg01609559	-0.038	-0.064	-0.013	0.055	-2.98	0.003	0.005	-4.013	FALSE
Syncytiotrophoblast	cg12366685	-0.109	-0.181	-0.037	0.216	-2.98	0.003	0.005	-4.013	FALSE
Syncytiotrophoblast	cg08211895	0.141	0.047	0.235	0.502	2.98	0.003	0.005	-4.013	FALSE
Syncytiotrophoblast	cg19270887	0.122	0.041	0.203	0.732	2.98	0.003	0.005	-4.013	FALSE
Syncytiotrophoblast	cg08063194	-0.005	-0.009	-0.002	0.017	-2.98	0.003	0.005	-4.013	FALSE
Syncytiotrophoblast	cg16333561	-0.042	-0.069	-0.014	0.912	-2.98	0.003	0.005	-4.013	FALSE
Syncytiotrophoblast	cg06871213	-0.092	-0.153	-0.031	0.329	-2.98	0.003	0.005	-4.013	FALSE
Syncytiotrophoblast	cg24129923	-0.037	-0.061	-0.012	0.941	-2.98	0.003	0.005	-4.014	FALSE
Syncytiotrophoblast	cg03209384	0.035	0.012	0.059	0.881	2.98	0.003	0.005	-4.014	FALSE
Syncytiotrophoblast	cg06464860	0.007	0.002	0.012	0.011	2.979	0.003	0.005	-4.014	FALSE
Syncytiotrophoblast	cg12886812	-0.018	-0.03	-0.006	0.03	-2.979	0.003	0.005	-4.014	FALSE
Syncytiotrophoblast	cg26320663	-0.13	-0.216	-0.044	0.207	-2.98	0.003	0.005	-4.014	FALSE
Syncytiotrophoblast	cg13151517	0.031	0.01	0.051	0.93	2.979	0.003	0.005	-4.014	FALSE
Syncytiotrophoblast	cg07261473	-0.017	-0.028	-0.006	0.033	-2.979	0.003	0.005	-4.014	FALSE
Syncytiotrophoblast	cg02213045	0.055	0.018	0.091	0.859	2.98	0.003	0.005	-4.014	FALSE
Syncytiotrophoblast	cg00759573	-0.134	-0.223	-0.045	0.586	-2.98	0.003	0.005	-4.014	FALSE
Syncytiotrophoblast	cg21644856	-0.03	-0.049	-0.01	0.053	-2.979	0.003	0.005	-4.014	FALSE
Syncytiotrophoblast	cg26650973	-0.068	-0.113	-0.023	0.916	-2.979	0.003	0.005	-4.014	FALSE
Syncytiotrophoblast	cg05854207	0.059	0.02	0.098	0.781	2.979	0.003	0.005	-4.014	FALSE
Syncytiotrophoblast	cg18150439	0.082	0.027	0.136	0.112	2.979	0.003	0.005	-4.014	FALSE
Syncytiotrophoblast	cg17147265	0.062	0.021	0.104	0.924	2.979	0.003	0.005	-4.014	FALSE
Syncytiotrophoblast	cg20949342	-0.072	-0.12	-0.024	0.456	-2.979	0.003	0.005	-4.014	FALSE
Syncytiotrophoblast	cg21572599	0.117	0.039	0.195	0.635	2.979	0.003	0.005	-4.014	FALSE
Syncytiotrophoblast	cg09341491	-0.102	-0.17	-0.034	0.596	-2.979	0.003	0.005	-4.014	FALSE
Syncytiotrophoblast	cg16105906	0.028	0.009	0.047	0.043	2.979	0.003	0.005	-4.014	FALSE
Syncytiotrophoblast	cg01182620	-0.083	-0.138	-0.028	0.57	-2.979	0.003	0.005	-4.014	FALSE
Syncytiotrophoblast	cg21356040	-0.102	-0.17	-0.034	0.71	-2.979	0.003	0.005	-4.015	FALSE
Syncytiotrophoblast	cg03953980	-0.031	-0.051	-0.01	0.888	-2.979	0.003	0.005	-4.015	FALSE
Syncytiotrophoblast	cg20845494	0.13	0.044	0.216	0.75	2.979	0.003	0.005	-4.015	FALSE
Syncytiotrophoblast	cg23250407	0.083	0.028	0.139	0.828	2.979	0.003	0.005	-4.015	FALSE
Syncytiotrophoblast	cg09870542	-0.077	-0.128	-0.026	0.759	-2.979	0.003	0.005	-4.015	FALSE
Syncytiotrophoblast	cg02550896	0.089	0.03	0.148	0.83	2.979	0.003	0.005	-4.015	FALSE
Syncytiotrophoblast	cg27390229	-0.072	-0.12	-0.024	0.926	-2.979	0.003	0.005	-4.015	FALSE
Syncytiotrophoblast	cg15648239	0.033	0.011	0.055	0.896	2.979	0.003	0.005	-4.015	FALSE
Syncytiotrophoblast	cg04069927	-0.036	-0.06	-0.012	0.071	-2.979	0.003	0.005	-4.015	FALSE
Syncytiotrophoblast	cg23817292	0.02	0.007	0.033	0.964	2.979	0.003	0.005	-4.015	FALSE
Syncytiotrophoblast	cg18973628	-0.137	-0.228	-0.046	0.533	-2.979	0.003	0.005	-4.015	FALSE
Syncytiotrophoblast	cg06952910	-0.033	-0.055	-0.011	0.034	-2.979	0.003	0.005	-4.016	FALSE
Syncytiotrophoblast	cg04759220	-0.015	-0.025	-0.005	0.026	-2.979	0.003	0.005	-4.016	FALSE
Syncytiotrophoblast	cg13376953	-0.126	-0.21	-0.042	0.217	-2.979	0.003	0.005	-4.016	FALSE
Syncytiotrophoblast	cg09681675	-0.138	-0.23	-0.046	0.732	-2.979	0.003	0.005	-4.016	FALSE
Syncytiotrophoblast	cg26565626	0.1	0.033	0.166	0.808	2.979	0.003	0.005	-4.016	FALSE
Syncytiotrophoblast	cg11185804	-0.041	-0.068	-0.014	0.814	-2.979	0.003	0.005	-4.016	FALSE
Syncytiotrophoblast	cg14293834	0.076	0.026	0.127	0.819	2.979	0.003	0.005	-4.016	FALSE
Syncytiotrophoblast	cg08711067	-0.081	-0.135	-0.027	0.169	-2.979	0.003	0.005	-4.016	FALSE
Syncytiotrophoblast	cg05689208	0.116	0.039	0.193	0.724	2.979	0.003	0.005	-4.016	FALSE
Syncytiotrophoblast	cg24333596	0.015	0.005	0.024	0.961	2.979	0.003	0.005	-4.016	FALSE
Syncytiotrophoblast	cg07683636	0.085	0.028	0.141	0.843	2.979	0.003	0.005	-4.016	FALSE
Syncytiotrophoblast	cg08886482	0.143	0.048	0.238	0.293	2.979	0.003	0.005	-4.016	FALSE
Syncytiotrophoblast	cg17755923	-0.01	-0.016	-0.003	0.021	-2.978	0.003	0.005	-4.016	FALSE
Syncytiotrophoblast	cg13403724	-0.118	-0.196	-0.039	0.269	-2.979	0.003	0.005	-4.016	FALSE
Syncytiotrophoblast	cg23266151	-0.025	-0.041	-0.008	0.886	-2.978	0.003	0.005	-4.017	FALSE
Syncytiotrophoblast	cg07237089	-0.079	-0.132	-0.027	0.716	-2.978	0.003	0.005	-4.017	FALSE
Syncytiotrophoblast	cg05840573	0.026	0.009	0.043	0.955	2.978	0.003	0.005	-4.017	FALSE
Syncytiotrophoblast	cg22528172	-0.048	-0.081	-0.016	0.776	-2.978	0.003	0.005	-4.017	FALSE
Syncytiotrophoblast	cg08809260	0.065	0.022	0.109	0.195	2.978	0.003	0.005	-4.017	FALSE
Syncytiotrophoblast	cg10164137	-0.044	-0.074	-0.015	0.051	-2.978	0.003	0.005	-4.017	FALSE
Syncytiotrophoblast	cg27448433	-0.165	-0.275	-0.055	0.395	-2.978	0.003	0.005	-4.017	FALSE
Syncytiotrophoblast	cg22144450	-0.09	-0.15	-0.03	0.782	-2.978	0.003	0.005	-4.017	FALSE
Syncytiotrophoblast	cg02395171	0.103	0.035	0.172	0.794	2.978	0.003	0.005	-4.017	FALSE
Syncytiotrophoblast	cg15212210	-0.139	-0.232	-0.047	0.403	-2.978	0.003	0.005	-4.017	FALSE
Syncytiotrophoblast	ch.16.73882809F	0.031	0.01	0.051	0.066	2.978	0.003	0.005	-4.017	FALSE
Syncytiotrophoblast	cg19275757	0.025	0.008	0.042	0.862	2.978	0.003	0.005	-4.017	FALSE
Syncytiotrophoblast	cg02077276	0.078	0.026	0.131	0.37	2.978	0.003	0.005	-4.017	FALSE
Syncytiotrophoblast	cg06554744	0.068	0.023	0.113	0.865	2.978	0.003	0.005	-4.017	FALSE
Syncytiotrophoblast	cg06904956	0.036	0.012	0.06	0.939	2.978	0.003	0.005	-4.017	FALSE
Syncytiotrophoblast	cg12178456	-0.064	-0.107	-0.022	0.782	-2.978	0.003	0.005	-4.017	FALSE
Syncytiotrophoblast	cg20376009	-0.126	-0.21	-0.042	0.52	-2.978	0.003	0.005	-4.017	FALSE
Syncytiotrophoblast	cg17602126	0.086	0.029	0.144	0.324	2.978	0.003	0.005	-4.018	FALSE
Syncytiotrophoblast	cg10078645	0.106	0.036	0.177	0.824	2.978	0.003	0.005	-4.018	FALSE
Syncytiotrophoblast	cg16498913	0.196	0.066	0.327	0.394	2.978	0.003	0.005	-4.018	FALSE
Syncytiotrophoblast	cg08844966	0.072	0.024	0.12	0.478	2.978	0.003	0.005	-4.018	FALSE
Syncytiotrophoblast	cg06137878	0.016	0.005	0.027	0.967	2.978	0.003	0.005	-4.018	FALSE
Syncytiotrophoblast	cg10740594	0.059	0.02	0.098	0.874	2.978	0.003	0.005	-4.018	FALSE
Syncytiotrophoblast	cg00280345	0.088	0.029	0.146	0.732	2.978	0.003	0.005	-4.018	FALSE
Syncytiotrophoblast	cg25932807	-0.033	-0.055	-0.011	0.131	-2.978	0.003	0.005	-4.018	FALSE
Syncytiotrophoblast	cg24703168	-0.028	-0.046	-0.009	0.099	-2.978	0.003	0.005	-4.018	FALSE
Syncytiotrophoblast	cg08179485	0.1	0.034	0.167	0.869	2.978	0.003	0.005	-4.019	FALSE
Syncytiotrophoblast	cg05226805	0.018	0.006	0.031	0.957	2.978	0.003	0.005	-4.019	FALSE
Syncytiotrophoblast	cg14519120	-0.012	-0.02	-0.004	0.022	-2.978	0.003	0.005	-4.019	FALSE
Syncytiotrophoblast	cg19180542	-0.025	-0.042	-0.008	0.036	-2.978	0.003	0.005	-4.019	FALSE
Syncytiotrophoblast	cg18045658	0.027	0.009	0.045	0.913	2.977	0.004	0.005	-4.02	FALSE
Syncytiotrophoblast	cg02366262	-0.072	-0.12	-0.024	0.232	-2.977	0.004	0.005	-4.02	FALSE
Syncytiotrophoblast	cg12858469	-0.124	-0.207	-0.042	0.863	-2.977	0.004	0.005	-4.02	FALSE
Syncytiotrophoblast	cg24856726	-0.038	-0.064	-0.013	0.105	-2.977	0.004	0.005	-4.02	FALSE
Syncytiotrophoblast	cg10663017	-0.135	-0.224	-0.045	0.191	-2.977	0.004	0.005	-4.02	FALSE
Syncytiotrophoblast	cg00232832	0.138	0.046	0.229	0.623	2.977	0.004	0.005	-4.02	FALSE
Syncytiotrophoblast	cg11956908	0.096	0.032	0.16	0.854	2.977	0.004	0.005	-4.02	FALSE
Syncytiotrophoblast	cg20528837	-0.11	-0.183	-0.037	0.599	-2.977	0.004	0.005	-4.02	FALSE
Syncytiotrophoblast	cg24814628	-0.043	-0.072	-0.014	0.899	-2.977	0.004	0.005	-4.021	FALSE
Syncytiotrophoblast	cg14933266	-0.005	-0.008	-0.002	0.012	-2.977	0.004	0.005	-4.021	FALSE
Syncytiotrophoblast	cg02581667	-0.006	-0.009	-0.002	0.015	-2.977	0.004	0.005	-4.021	FALSE
Syncytiotrophoblast	cg24543255	0.116	0.039	0.193	0.411	2.977	0.004	0.005	-4.021	FALSE
Syncytiotrophoblast	cg00094943	-0.029	-0.049	-0.01	0.879	-2.977	0.004	0.005	-4.021	FALSE
Syncytiotrophoblast	cg06186808	0.066	0.022	0.11	0.771	2.977	0.004	0.005	-4.021	FALSE
Syncytiotrophoblast	cg19235955	-0.072	-0.119	-0.024	0.082	-2.977	0.004	0.005	-4.021	FALSE
Syncytiotrophoblast	cg25456144	0.091	0.031	0.152	0.747	2.977	0.004	0.005	-4.021	FALSE
Syncytiotrophoblast	cg17001689	-0.081	-0.135	-0.027	0.108	-2.977	0.004	0.005	-4.021	FALSE
Syncytiotrophoblast	cg14513781	-0.012	-0.02	-0.004	0.032	-2.977	0.004	0.005	-4.022	FALSE
Syncytiotrophoblast	cg02728629	0.069	0.023	0.115	0.139	2.977	0.004	0.005	-4.022	FALSE
Syncytiotrophoblast	cg23357150	0.037	0.012	0.061	0.938	2.977	0.004	0.005	-4.022	FALSE
Syncytiotrophoblast	cg10266455	-0.063	-0.105	-0.021	0.915	-2.977	0.004	0.005	-4.022	FALSE
Syncytiotrophoblast	cg21192260	0.096	0.032	0.159	0.818	2.977	0.004	0.005	-4.022	FALSE
Syncytiotrophoblast	cg12270368	-0.078	-0.129	-0.026	0.184	-2.977	0.004	0.005	-4.022	FALSE
Syncytiotrophoblast	cg10068917	-0.013	-0.022	-0.004	0.024	-2.976	0.004	0.005	-4.022	FALSE
Syncytiotrophoblast	cg04836851	0.143	0.048	0.238	0.491	2.977	0.004	0.005	-4.022	FALSE
Syncytiotrophoblast	cg16818993	-0.015	-0.025	-0.005	0.034	-2.976	0.004	0.005	-4.023	FALSE
Syncytiotrophoblast	cg03373115	-0.045	-0.074	-0.015	0.052	-2.976	0.004	0.005	-4.023	FALSE
Syncytiotrophoblast	cg00288562	-0.008	-0.014	-0.003	0.018	-2.976	0.004	0.005	-4.023	FALSE
Syncytiotrophoblast	cg08023416	0.104	0.035	0.173	0.674	2.976	0.004	0.005	-4.023	FALSE
Syncytiotrophoblast	cg18833994	0.09	0.03	0.15	0.837	2.976	0.004	0.005	-4.023	FALSE
Syncytiotrophoblast	cg05536457	-0.047	-0.078	-0.016	0.847	-2.976	0.004	0.005	-4.023	FALSE
Syncytiotrophoblast	cg00978203	0.049	0.016	0.082	0.874	2.976	0.004	0.005	-4.023	FALSE
Syncytiotrophoblast	cg19007249	0.213	0.071	0.355	0.232	2.976	0.004	0.005	-4.023	FALSE
Syncytiotrophoblast	cg02425108	0.054	0.018	0.089	0.737	2.976	0.004	0.005	-4.023	FALSE
Syncytiotrophoblast	cg05039475	0.077	0.026	0.128	0.232	2.976	0.004	0.005	-4.023	FALSE
Syncytiotrophoblast	cg15910001	-0.01	-0.017	-0.003	0.025	-2.976	0.004	0.005	-4.023	FALSE
Syncytiotrophoblast	cg24813206	0.112	0.038	0.187	0.823	2.976	0.004	0.005	-4.023	FALSE
Syncytiotrophoblast	cg07684796	-0.021	-0.034	-0.007	0.04	-2.976	0.004	0.005	-4.023	FALSE
Syncytiotrophoblast	cg03131097	-0.063	-0.105	-0.021	0.786	-2.976	0.004	0.005	-4.024	FALSE
Syncytiotrophoblast	cg02542951	0.104	0.035	0.173	0.851	2.976	0.004	0.005	-4.024	FALSE
Syncytiotrophoblast	cg20288203	-0.048	-0.079	-0.016	0.932	-2.976	0.004	0.005	-4.024	FALSE
Syncytiotrophoblast	cg16082620	0.029	0.01	0.049	0.952	2.976	0.004	0.005	-4.024	FALSE
Syncytiotrophoblast	cg02322376	-0.037	-0.061	-0.012	0.057	-2.976	0.004	0.005	-4.025	FALSE
Syncytiotrophoblast	cg11187662	0.014	0.005	0.024	0.975	2.976	0.004	0.005	-4.025	FALSE
Syncytiotrophoblast	cg07790169	-0.027	-0.044	-0.009	0.031	-2.976	0.004	0.005	-4.025	FALSE
Syncytiotrophoblast	cg16336248	0.099	0.033	0.166	0.528	2.976	0.004	0.005	-4.025	FALSE
Syncytiotrophoblast	cg01802258	0.071	0.024	0.119	0.121	2.976	0.004	0.005	-4.025	FALSE
Syncytiotrophoblast	cg19758360	0.038	0.013	0.063	0.895	2.976	0.004	0.005	-4.025	FALSE
Syncytiotrophoblast	cg08833741	0.077	0.026	0.129	0.923	2.976	0.004	0.005	-4.025	FALSE
Syncytiotrophoblast	cg17122311	-0.063	-0.104	-0.021	0.714	-2.975	0.004	0.005	-4.025	FALSE
Syncytiotrophoblast	cg17028105	-0.054	-0.09	-0.018	0.148	-2.975	0.004	0.005	-4.025	FALSE
Syncytiotrophoblast	cg06640584	-0.043	-0.072	-0.014	0.087	-2.975	0.004	0.005	-4.025	FALSE
Syncytiotrophoblast	cg21400344	0.154	0.052	0.257	0.417	2.975	0.004	0.005	-4.025	FALSE
Syncytiotrophoblast	cg04441267	-0.023	-0.039	-0.008	0.061	-2.975	0.004	0.005	-4.025	FALSE
Syncytiotrophoblast	cg03256955	-0.005	-0.008	-0.002	0.011	-2.975	0.004	0.005	-4.025	FALSE
Syncytiotrophoblast	cg19326237	-0.026	-0.043	-0.009	0.927	-2.975	0.004	0.005	-4.026	FALSE
Syncytiotrophoblast	cg09538825	0.079	0.027	0.132	0.842	2.975	0.004	0.005	-4.026	FALSE
Syncytiotrophoblast	cg22057816	-0.074	-0.124	-0.025	0.865	-2.975	0.004	0.005	-4.026	FALSE
Syncytiotrophoblast	cg24189559	0.235	0.079	0.391	0.225	2.975	0.004	0.005	-4.026	FALSE
Syncytiotrophoblast	cg13739417	-0.073	-0.122	-0.024	0.162	-2.975	0.004	0.005	-4.026	FALSE
Syncytiotrophoblast	cg24499462	-0.014	-0.024	-0.005	0.975	-2.975	0.004	0.005	-4.026	FALSE
Syncytiotrophoblast	cg24330746	0.029	0.01	0.049	0.95	2.975	0.004	0.005	-4.026	FALSE
Syncytiotrophoblast	cg00918541	-0.076	-0.126	-0.025	0.14	-2.975	0.004	0.005	-4.026	FALSE
Syncytiotrophoblast	cg11798489	0.082	0.028	0.137	0.782	2.975	0.004	0.005	-4.026	FALSE
Syncytiotrophoblast	cg07872373	-0.083	-0.139	-0.028	0.276	-2.975	0.004	0.005	-4.026	FALSE
Syncytiotrophoblast	cg25129000	-0.105	-0.175	-0.035	0.872	-2.975	0.004	0.005	-4.026	FALSE
Syncytiotrophoblast	cg06124418	-0.005	-0.009	-0.002	0.012	-2.975	0.004	0.005	-4.027	FALSE
Syncytiotrophoblast	cg23760778	-0.052	-0.087	-0.017	0.142	-2.975	0.004	0.005	-4.027	FALSE
Syncytiotrophoblast	cg19414122	0.128	0.043	0.214	0.625	2.975	0.004	0.005	-4.027	FALSE
Syncytiotrophoblast	cg26229361	0.069	0.023	0.114	0.701	2.975	0.004	0.005	-4.027	FALSE
Syncytiotrophoblast	cg17973661	-0.08	-0.134	-0.027	0.457	-2.975	0.004	0.005	-4.027	FALSE
Syncytiotrophoblast	cg18100153	-0.045	-0.074	-0.015	0.764	-2.975	0.004	0.005	-4.027	FALSE
Syncytiotrophoblast	cg07738730	0.198	0.066	0.33	0.61	2.975	0.004	0.005	-4.027	FALSE
Syncytiotrophoblast	cg23197473	-0.045	-0.074	-0.015	0.066	-2.975	0.004	0.005	-4.027	FALSE
Syncytiotrophoblast	cg20426364	0.033	0.011	0.055	0.945	2.975	0.004	0.005	-4.027	FALSE
Syncytiotrophoblast	cg07195118	-0.151	-0.251	-0.05	0.783	-2.975	0.004	0.005	-4.027	FALSE
Syncytiotrophoblast	cg08169341	0.094	0.031	0.157	0.544	2.975	0.004	0.005	-4.027	FALSE
Syncytiotrophoblast	cg27347269	0.147	0.049	0.245	0.117	2.975	0.004	0.005	-4.027	FALSE
Syncytiotrophoblast	cg09929374	-0.121	-0.201	-0.04	0.743	-2.975	0.004	0.005	-4.027	FALSE
Syncytiotrophoblast	cg05655915	-0.122	-0.203	-0.041	0.43	-2.975	0.004	0.005	-4.027	FALSE
Syncytiotrophoblast	cg00383081	0.148	0.049	0.246	0.773	2.975	0.004	0.005	-4.028	FALSE
Syncytiotrophoblast	cg04220922	-0.096	-0.16	-0.032	0.753	-2.975	0.004	0.005	-4.028	FALSE
Syncytiotrophoblast	cg01148088	-0.126	-0.21	-0.042	0.458	-2.975	0.004	0.005	-4.028	FALSE
Syncytiotrophoblast	cg18649198	0.094	0.032	0.157	0.791	2.975	0.004	0.005	-4.028	FALSE
Syncytiotrophoblast	cg15991207	-0.111	-0.185	-0.037	0.397	-2.974	0.004	0.005	-4.028	FALSE
Syncytiotrophoblast	cg14851263	-0.131	-0.219	-0.044	0.676	-2.974	0.004	0.005	-4.028	FALSE
Syncytiotrophoblast	cg09950164	0.029	0.01	0.049	0.967	2.974	0.004	0.005	-4.028	FALSE
Syncytiotrophoblast	cg27458631	0.018	0.006	0.031	0.969	2.974	0.004	0.005	-4.028	FALSE
Syncytiotrophoblast	cg01194468	-0.019	-0.032	-0.006	0.037	-2.974	0.004	0.005	-4.028	FALSE
Syncytiotrophoblast	cg08822898	0.09	0.03	0.15	0.769	2.974	0.004	0.005	-4.028	FALSE
Syncytiotrophoblast	cg07883823	0.08	0.027	0.134	0.181	2.974	0.004	0.005	-4.029	FALSE
Syncytiotrophoblast	cg06875836	0.105	0.035	0.175	0.867	2.974	0.004	0.005	-4.029	FALSE
Syncytiotrophoblast	cg26951340	0.028	0.01	0.047	0.947	2.974	0.004	0.005	-4.029	FALSE
Syncytiotrophoblast	cg07142886	-0.017	-0.027	-0.006	0.032	-2.974	0.004	0.005	-4.029	FALSE
Syncytiotrophoblast	cg01235100	0.027	0.009	0.046	0.938	2.974	0.004	0.005	-4.029	FALSE
Syncytiotrophoblast	cg25885322	0.155	0.052	0.258	0.127	2.974	0.004	0.005	-4.029	FALSE
Syncytiotrophoblast	cg11355217	-0.136	-0.227	-0.046	0.488	-2.974	0.004	0.005	-4.029	FALSE
Syncytiotrophoblast	cg15717330	-0.035	-0.059	-0.012	0.925	-2.974	0.004	0.005	-4.029	FALSE
Syncytiotrophoblast	cg22082438	0.115	0.038	0.191	0.762	2.974	0.004	0.005	-4.03	FALSE
Syncytiotrophoblast	cg10117795	-0.033	-0.056	-0.011	0.064	-2.974	0.004	0.005	-4.03	FALSE
Syncytiotrophoblast	cg00292432	0.06	0.02	0.1	0.704	2.974	0.004	0.005	-4.03	FALSE
Syncytiotrophoblast	cg02325250	0.077	0.026	0.129	0.748	2.974	0.004	0.005	-4.03	FALSE
Syncytiotrophoblast	cg00163459	0.125	0.042	0.208	0.854	2.974	0.004	0.005	-4.03	FALSE
Syncytiotrophoblast	cg26914205	0.112	0.037	0.186	0.645	2.974	0.004	0.005	-4.03	FALSE
Syncytiotrophoblast	cg01983393	0.096	0.032	0.16	0.826	2.974	0.004	0.005	-4.03	FALSE
Syncytiotrophoblast	cg05123447	-0.099	-0.165	-0.033	0.806	-2.974	0.004	0.005	-4.03	FALSE
Syncytiotrophoblast	cg18050903	0.084	0.028	0.14	0.744	2.974	0.004	0.005	-4.03	FALSE
Syncytiotrophoblast	cg01926858	-0.006	-0.01	-0.002	0.012	-2.974	0.004	0.005	-4.03	FALSE
Syncytiotrophoblast	cg05573818	-0.042	-0.069	-0.014	0.948	-2.974	0.004	0.005	-4.03	FALSE
Syncytiotrophoblast	cg12136950	0.088	0.029	0.147	0.403	2.973	0.004	0.005	-4.031	FALSE
Syncytiotrophoblast	cg14281646	-0.013	-0.022	-0.004	0.035	-2.973	0.004	0.005	-4.031	FALSE
Syncytiotrophoblast	cg27567880	0.043	0.014	0.071	0.078	2.973	0.004	0.005	-4.031	FALSE
Syncytiotrophoblast	cg20242778	-0.05	-0.084	-0.017	0.064	-2.973	0.004	0.005	-4.031	FALSE
Syncytiotrophoblast	cg20918537	0.142	0.047	0.236	0.758	2.973	0.004	0.005	-4.031	FALSE
Syncytiotrophoblast	cg14832406	0.055	0.019	0.092	0.102	2.973	0.004	0.005	-4.031	FALSE
Syncytiotrophoblast	cg21153040	-0.071	-0.118	-0.024	0.824	-2.973	0.004	0.005	-4.031	FALSE
Syncytiotrophoblast	cg01263624	0.105	0.035	0.174	0.175	2.973	0.004	0.005	-4.031	FALSE
Syncytiotrophoblast	cg25089231	-0.017	-0.028	-0.006	0.039	-2.973	0.004	0.005	-4.031	FALSE
Syncytiotrophoblast	cg04862097	0.015	0.005	0.025	0.039	2.973	0.004	0.005	-4.031	FALSE
Syncytiotrophoblast	cg07566917	-0.023	-0.039	-0.008	0.035	-2.973	0.004	0.005	-4.031	FALSE
Syncytiotrophoblast	cg06373764	-0.041	-0.069	-0.014	0.09	-2.973	0.004	0.005	-4.031	FALSE
Syncytiotrophoblast	cg00191853	0.196	0.066	0.327	0.705	2.973	0.004	0.005	-4.031	FALSE
Syncytiotrophoblast	cg27611624	0.039	0.013	0.065	0.943	2.973	0.004	0.005	-4.032	FALSE
Syncytiotrophoblast	cg13097433	0.037	0.012	0.061	0.932	2.973	0.004	0.005	-4.032	FALSE
Syncytiotrophoblast	cg05330297	0.009	0.003	0.015	0.033	2.973	0.004	0.005	-4.032	FALSE
Syncytiotrophoblast	cg26359432	0.017	0.006	0.027	0.035	2.973	0.004	0.005	-4.032	FALSE
Syncytiotrophoblast	cg22719658	0.071	0.024	0.118	0.797	2.973	0.004	0.005	-4.032	FALSE
Syncytiotrophoblast	cg08939418	-0.08	-0.134	-0.027	0.119	-2.973	0.004	0.005	-4.032	FALSE
Syncytiotrophoblast	cg08176081	0.028	0.009	0.047	0.948	2.973	0.004	0.005	-4.032	FALSE
Syncytiotrophoblast	cg00091781	-0.041	-0.068	-0.014	0.052	-2.973	0.004	0.005	-4.032	FALSE
Syncytiotrophoblast	cg19444779	0.095	0.032	0.158	0.219	2.973	0.004	0.005	-4.032	FALSE
Syncytiotrophoblast	cg21489753	-0.034	-0.057	-0.012	0.085	-2.973	0.004	0.005	-4.032	FALSE
Syncytiotrophoblast	cg19204328	0.026	0.009	0.043	0.931	2.973	0.004	0.005	-4.032	FALSE
Syncytiotrophoblast	cg08773078	-0.032	-0.053	-0.011	0.86	-2.973	0.004	0.005	-4.033	FALSE
Syncytiotrophoblast	cg24757562	0.078	0.026	0.13	0.219	2.973	0.004	0.005	-4.033	FALSE
Syncytiotrophoblast	cg18802818	-0.048	-0.08	-0.016	0.952	-2.973	0.004	0.005	-4.033	FALSE
Syncytiotrophoblast	cg22626973	0.019	0.006	0.031	0.035	2.972	0.004	0.005	-4.033	FALSE
Syncytiotrophoblast	cg17693534	0.064	0.021	0.107	0.863	2.972	0.004	0.005	-4.033	FALSE
Syncytiotrophoblast	cg15444081	0.083	0.028	0.138	0.794	2.972	0.004	0.005	-4.034	FALSE
Syncytiotrophoblast	cg02910987	-0.141	-0.234	-0.047	0.685	-2.972	0.004	0.005	-4.034	FALSE
Syncytiotrophoblast	cg00026222	-0.013	-0.022	-0.004	0.033	-2.972	0.004	0.005	-4.034	FALSE
Syncytiotrophoblast	cg01687402	0.029	0.01	0.049	0.925	2.972	0.004	0.005	-4.034	FALSE
Syncytiotrophoblast	cg26564730	-0.017	-0.028	-0.006	0.03	-2.972	0.004	0.005	-4.034	FALSE
Syncytiotrophoblast	cg10725547	0.007	0.002	0.011	0.03	2.972	0.004	0.005	-4.034	FALSE
Syncytiotrophoblast	cg04733856	0.104	0.035	0.173	0.825	2.972	0.004	0.005	-4.034	FALSE
Syncytiotrophoblast	cg20038602	0.065	0.022	0.108	0.877	2.972	0.004	0.005	-4.034	FALSE
Syncytiotrophoblast	cg01942790	0.045	0.015	0.075	0.926	2.972	0.004	0.005	-4.035	FALSE
Syncytiotrophoblast	cg02217035	-0.067	-0.112	-0.022	0.789	-2.972	0.004	0.005	-4.035	FALSE
Syncytiotrophoblast	cg04238983	0.109	0.036	0.182	0.574	2.972	0.004	0.005	-4.035	FALSE
Syncytiotrophoblast	cg15108334	0.077	0.026	0.128	0.833	2.972	0.004	0.005	-4.035	FALSE
Syncytiotrophoblast	cg08937729	-0.061	-0.101	-0.02	0.078	-2.972	0.004	0.005	-4.035	FALSE
Syncytiotrophoblast	cg09800748	0.124	0.041	0.206	0.767	2.972	0.004	0.006	-4.035	FALSE
Syncytiotrophoblast	cg03762505	-0.019	-0.032	-0.006	0.037	-2.972	0.004	0.006	-4.035	FALSE
Syncytiotrophoblast	cg07118565	-0.007	-0.011	-0.002	0.016	-2.972	0.004	0.006	-4.035	FALSE
Syncytiotrophoblast	cg05982017	-0.078	-0.13	-0.026	0.916	-2.972	0.004	0.006	-4.035	FALSE
Syncytiotrophoblast	cg04557665	-0.032	-0.053	-0.011	0.036	-2.972	0.004	0.006	-4.035	FALSE
Syncytiotrophoblast	cg06583259	0.102	0.034	0.169	0.737	2.972	0.004	0.006	-4.035	FALSE
Syncytiotrophoblast	ch.7.95950239F	0.007	0.002	0.012	0.015	2.972	0.004	0.006	-4.036	FALSE
Syncytiotrophoblast	cg25832551	-0.034	-0.056	-0.011	0.859	-2.972	0.004	0.006	-4.036	FALSE
Syncytiotrophoblast	cg00376448	0.089	0.03	0.148	0.773	2.972	0.004	0.006	-4.036	FALSE
Syncytiotrophoblast	cg17253981	0.105	0.035	0.174	0.643	2.972	0.004	0.006	-4.036	FALSE
Syncytiotrophoblast	cg10808367	0.114	0.038	0.189	0.699	2.972	0.004	0.006	-4.036	FALSE
Syncytiotrophoblast	cg09965668	0.025	0.008	0.042	0.97	2.971	0.004	0.006	-4.036	FALSE
Syncytiotrophoblast	cg00553967	-0.108	-0.181	-0.036	0.852	-2.971	0.004	0.006	-4.036	FALSE
Syncytiotrophoblast	cg26674225	0.04	0.013	0.066	0.913	2.971	0.004	0.006	-4.036	FALSE
Syncytiotrophoblast	cg16639195	0.036	0.012	0.06	0.917	2.971	0.004	0.006	-4.036	FALSE
Syncytiotrophoblast	cg01215442	0.11	0.037	0.183	0.433	2.971	0.004	0.006	-4.036	FALSE
Syncytiotrophoblast	cg23069822	-0.05	-0.084	-0.017	0.116	-2.971	0.004	0.006	-4.037	FALSE
Syncytiotrophoblast	cg21431729	0.034	0.011	0.057	0.888	2.971	0.004	0.006	-4.037	FALSE
Syncytiotrophoblast	cg27378486	0.018	0.006	0.03	0.973	2.971	0.004	0.006	-4.037	FALSE
Syncytiotrophoblast	cg22681784	0.087	0.029	0.146	0.313	2.971	0.004	0.006	-4.037	FALSE
Syncytiotrophoblast	cg19137676	-0.059	-0.099	-0.02	0.451	-2.971	0.004	0.006	-4.037	FALSE
Syncytiotrophoblast	cg10806645	-0.081	-0.136	-0.027	0.143	-2.971	0.004	0.006	-4.037	FALSE
Syncytiotrophoblast	cg12731838	0.088	0.029	0.147	0.327	2.971	0.004	0.006	-4.037	FALSE
Syncytiotrophoblast	cg09399716	-0.183	-0.305	-0.061	0.385	-2.971	0.004	0.006	-4.037	FALSE
Syncytiotrophoblast	cg12198841	0.113	0.038	0.189	0.799	2.971	0.004	0.006	-4.037	FALSE
Syncytiotrophoblast	cg25326378	-0.074	-0.124	-0.025	0.829	-2.971	0.004	0.006	-4.037	FALSE
Syncytiotrophoblast	cg17019285	-0.035	-0.059	-0.012	0.05	-2.971	0.004	0.006	-4.037	FALSE
Syncytiotrophoblast	cg01072217	0.036	0.012	0.061	0.057	2.971	0.004	0.006	-4.037	FALSE
Syncytiotrophoblast	cg10171557	0.014	0.005	0.023	0.976	2.971	0.004	0.006	-4.037	FALSE
Syncytiotrophoblast	cg07302051	-0.125	-0.208	-0.042	0.342	-2.971	0.004	0.006	-4.037	FALSE
Syncytiotrophoblast	cg08156531	0.038	0.013	0.063	0.877	2.971	0.004	0.006	-4.037	FALSE
Syncytiotrophoblast	cg17509351	0.023	0.008	0.039	0.969	2.971	0.004	0.006	-4.038	FALSE
Syncytiotrophoblast	cg00237268	-0.126	-0.21	-0.042	0.779	-2.971	0.004	0.006	-4.038	FALSE
Syncytiotrophoblast	cg18370025	-0.116	-0.194	-0.039	0.382	-2.971	0.004	0.006	-4.038	FALSE
Syncytiotrophoblast	cg23116340	0.11	0.037	0.183	0.841	2.971	0.004	0.006	-4.038	FALSE
Syncytiotrophoblast	cg15260951	0.067	0.023	0.112	0.812	2.971	0.004	0.006	-4.038	FALSE
Syncytiotrophoblast	cg08498747	0.093	0.031	0.155	0.757	2.971	0.004	0.006	-4.039	FALSE
Syncytiotrophoblast	cg08490304	-0.093	-0.155	-0.031	0.538	-2.971	0.004	0.006	-4.039	FALSE
Syncytiotrophoblast	cg20697926	0.155	0.052	0.258	0.726	2.971	0.004	0.006	-4.039	FALSE
Syncytiotrophoblast	cg04613313	-0.07	-0.117	-0.023	0.151	-2.971	0.004	0.006	-4.039	FALSE
Syncytiotrophoblast	cg21516305	0.086	0.029	0.143	0.772	2.971	0.004	0.006	-4.039	FALSE
Syncytiotrophoblast	cg08059402	0.085	0.028	0.141	0.843	2.97	0.004	0.006	-4.039	FALSE
Syncytiotrophoblast	cg27068206	0.066	0.022	0.11	0.839	2.97	0.004	0.006	-4.039	FALSE
Syncytiotrophoblast	cg25667028	0.085	0.028	0.141	0.839	2.97	0.004	0.006	-4.039	FALSE
Syncytiotrophoblast	cg25862975	0.027	0.009	0.046	0.051	2.97	0.004	0.006	-4.039	FALSE
Syncytiotrophoblast	cg04685534	-0.025	-0.042	-0.008	0.042	-2.97	0.004	0.006	-4.039	FALSE
Syncytiotrophoblast	cg10275272	-0.051	-0.086	-0.017	0.129	-2.97	0.004	0.006	-4.039	FALSE
Syncytiotrophoblast	cg07233952	-0.105	-0.174	-0.035	0.591	-2.97	0.004	0.006	-4.039	FALSE
Syncytiotrophoblast	cg01514538	-0.112	-0.187	-0.037	0.544	-2.97	0.004	0.006	-4.039	FALSE
Syncytiotrophoblast	cg02389682	0.026	0.009	0.043	0.968	2.97	0.004	0.006	-4.039	FALSE
Syncytiotrophoblast	cg22160595	-0.025	-0.041	-0.008	0.962	-2.97	0.004	0.006	-4.04	FALSE
Syncytiotrophoblast	cg26027170	0.087	0.029	0.146	0.244	2.97	0.004	0.006	-4.04	FALSE
Syncytiotrophoblast	cg19116351	-0.023	-0.038	-0.008	0.948	-2.97	0.004	0.006	-4.04	FALSE
Syncytiotrophoblast	cg22695245	0.076	0.025	0.127	0.841	2.97	0.004	0.006	-4.04	FALSE
Syncytiotrophoblast	cg07483266	-0.067	-0.111	-0.022	0.871	-2.97	0.004	0.006	-4.04	FALSE
Syncytiotrophoblast	cg07055879	-0.123	-0.206	-0.041	0.564	-2.97	0.004	0.006	-4.04	FALSE
Syncytiotrophoblast	cg10480239	0.097	0.033	0.162	0.419	2.97	0.004	0.006	-4.04	FALSE
Syncytiotrophoblast	cg23797839	-0.069	-0.114	-0.023	0.169	-2.97	0.004	0.006	-4.04	FALSE
Syncytiotrophoblast	cg18065177	0.063	0.021	0.104	0.905	2.97	0.004	0.006	-4.04	FALSE
Syncytiotrophoblast	cg22153873	-0.014	-0.023	-0.005	0.03	-2.97	0.004	0.006	-4.04	FALSE
Syncytiotrophoblast	cg05949569	0.1	0.033	0.167	0.836	2.97	0.004	0.006	-4.04	FALSE
Syncytiotrophoblast	cg24680439	-0.211	-0.351	-0.07	0.526	-2.97	0.004	0.006	-4.04	FALSE
Syncytiotrophoblast	cg23193410	-0.029	-0.048	-0.01	0.044	-2.97	0.004	0.006	-4.04	FALSE
Syncytiotrophoblast	cg01986016	0.094	0.031	0.157	0.253	2.97	0.004	0.006	-4.04	FALSE
Syncytiotrophoblast	cg01163842	0.187	0.062	0.312	0.109	2.97	0.004	0.006	-4.041	FALSE
Syncytiotrophoblast	cg08117436	0.074	0.025	0.123	0.513	2.97	0.004	0.006	-4.041	FALSE
Syncytiotrophoblast	cg06448573	0.057	0.019	0.094	0.915	2.97	0.004	0.006	-4.041	FALSE
Syncytiotrophoblast	cg17687551	-0.069	-0.114	-0.023	0.852	-2.97	0.004	0.006	-4.041	FALSE
Syncytiotrophoblast	cg11087755	-0.008	-0.013	-0.003	0.014	-2.97	0.004	0.006	-4.041	FALSE
Syncytiotrophoblast	cg15156844	0.061	0.02	0.102	0.86	2.97	0.004	0.006	-4.041	FALSE
Syncytiotrophoblast	cg26883472	-0.047	-0.078	-0.016	0.928	-2.97	0.004	0.006	-4.041	FALSE
Syncytiotrophoblast	cg20847766	0.12	0.04	0.2	0.629	2.97	0.004	0.006	-4.041	FALSE
Syncytiotrophoblast	cg25812095	0.087	0.029	0.145	0.472	2.97	0.004	0.006	-4.041	FALSE
Syncytiotrophoblast	cg19234858	-0.018	-0.03	-0.006	0.028	-2.97	0.004	0.006	-4.041	FALSE
Syncytiotrophoblast	cg15726426	0.077	0.026	0.128	0.225	2.97	0.004	0.006	-4.042	FALSE
Syncytiotrophoblast	cg20358313	-0.103	-0.172	-0.034	0.803	-2.97	0.004	0.006	-4.042	FALSE
Syncytiotrophoblast	cg21650900	-0.007	-0.011	-0.002	0.012	-2.969	0.004	0.006	-4.042	FALSE
Syncytiotrophoblast	cg20059140	0.08	0.027	0.134	0.154	2.97	0.004	0.006	-4.042	FALSE
Syncytiotrophoblast	cg24752923	0.026	0.009	0.043	0.965	2.969	0.004	0.006	-4.042	FALSE
Syncytiotrophoblast	cg07236594	0.166	0.055	0.277	0.66	2.969	0.004	0.006	-4.042	FALSE
Syncytiotrophoblast	cg05945059	0.08	0.027	0.133	0.129	2.969	0.004	0.006	-4.042	FALSE
Syncytiotrophoblast	cg22084339	-0.096	-0.16	-0.032	0.927	-2.969	0.004	0.006	-4.042	FALSE
Syncytiotrophoblast	cg01258499	-0.031	-0.052	-0.01	0.039	-2.969	0.004	0.006	-4.042	FALSE
Syncytiotrophoblast	cg24275159	-0.094	-0.157	-0.031	0.763	-2.969	0.004	0.006	-4.042	FALSE
Syncytiotrophoblast	cg03354519	-0.042	-0.07	-0.014	0.045	-2.969	0.004	0.006	-4.042	FALSE
Syncytiotrophoblast	cg07069090	0.058	0.019	0.097	0.773	2.969	0.004	0.006	-4.042	FALSE
Syncytiotrophoblast	cg25076408	0.134	0.045	0.224	0.86	2.969	0.004	0.006	-4.042	FALSE
Syncytiotrophoblast	cg19150842	-0.092	-0.153	-0.031	0.753	-2.969	0.004	0.006	-4.042	FALSE
Syncytiotrophoblast	cg25607643	0.098	0.033	0.163	0.513	2.969	0.004	0.006	-4.042	FALSE
Syncytiotrophoblast	cg11170796	0.101	0.034	0.168	0.85	2.969	0.004	0.006	-4.042	FALSE
Syncytiotrophoblast	cg13558682	0.08	0.027	0.133	0.915	2.969	0.004	0.006	-4.042	FALSE
Syncytiotrophoblast	cg10078750	-0.022	-0.037	-0.007	0.058	-2.969	0.004	0.006	-4.042	FALSE
Syncytiotrophoblast	cg11948688	-0.032	-0.054	-0.011	0.041	-2.969	0.004	0.006	-4.043	FALSE
Syncytiotrophoblast	cg12818883	0.064	0.021	0.107	0.915	2.969	0.004	0.006	-4.043	FALSE
Syncytiotrophoblast	cg22284058	0.132	0.044	0.219	0.553	2.969	0.004	0.006	-4.043	FALSE
Syncytiotrophoblast	cg13156411	0.021	0.007	0.034	0.951	2.969	0.004	0.006	-4.043	FALSE
Syncytiotrophoblast	cg03436558	-0.014	-0.023	-0.005	0.03	-2.969	0.004	0.006	-4.043	FALSE
Syncytiotrophoblast	cg16979070	-0.059	-0.099	-0.02	0.08	-2.969	0.004	0.006	-4.043	FALSE
Syncytiotrophoblast	cg20311251	0.021	0.007	0.036	0.969	2.969	0.004	0.006	-4.043	FALSE
Syncytiotrophoblast	cg16620283	0.143	0.048	0.238	0.762	2.969	0.004	0.006	-4.043	FALSE
Syncytiotrophoblast	cg05103231	-0.028	-0.046	-0.009	0.029	-2.969	0.004	0.006	-4.043	FALSE
Syncytiotrophoblast	cg08656816	-0.113	-0.189	-0.038	0.344	-2.969	0.004	0.006	-4.043	FALSE
Syncytiotrophoblast	cg08369295	0.037	0.012	0.061	0.956	2.969	0.004	0.006	-4.043	FALSE
Syncytiotrophoblast	cg10119082	-0.109	-0.182	-0.036	0.158	-2.969	0.004	0.006	-4.043	FALSE
Syncytiotrophoblast	cg00418303	-0.022	-0.037	-0.007	0.953	-2.969	0.004	0.006	-4.044	FALSE
Syncytiotrophoblast	cg13651908	0.11	0.037	0.183	0.685	2.969	0.004	0.006	-4.044	FALSE
Syncytiotrophoblast	cg12931029	-0.08	-0.133	-0.027	0.202	-2.969	0.004	0.006	-4.044	FALSE
Syncytiotrophoblast	cg25622487	-0.075	-0.125	-0.025	0.077	-2.969	0.004	0.006	-4.044	FALSE
Syncytiotrophoblast	cg14107457	-0.054	-0.09	-0.018	0.883	-2.969	0.004	0.006	-4.044	FALSE
Syncytiotrophoblast	cg10300814	0.058	0.019	0.097	0.905	2.969	0.004	0.006	-4.044	FALSE
Syncytiotrophoblast	cg04747693	0.115	0.038	0.191	0.797	2.969	0.004	0.006	-4.044	FALSE
Syncytiotrophoblast	cg18951862	0.025	0.008	0.042	0.967	2.969	0.004	0.006	-4.044	FALSE
Syncytiotrophoblast	cg25856473	0.029	0.01	0.048	0.883	2.969	0.004	0.006	-4.044	FALSE
Syncytiotrophoblast	cg17182837	0.101	0.034	0.168	0.825	2.969	0.004	0.006	-4.044	FALSE
Syncytiotrophoblast	cg13795840	-0.078	-0.129	-0.026	0.512	-2.969	0.004	0.006	-4.044	FALSE
Syncytiotrophoblast	cg07913294	-0.026	-0.043	-0.009	0.038	-2.968	0.004	0.006	-4.044	FALSE
Syncytiotrophoblast	cg25927219	-0.024	-0.039	-0.008	0.043	-2.968	0.004	0.006	-4.045	FALSE
Syncytiotrophoblast	cg02493205	0.09	0.03	0.149	0.841	2.968	0.004	0.006	-4.045	FALSE
Syncytiotrophoblast	cg18066598	-0.149	-0.248	-0.05	0.7	-2.968	0.004	0.006	-4.045	FALSE
Syncytiotrophoblast	cg14366490	-0.104	-0.173	-0.035	0.722	-2.968	0.004	0.006	-4.045	FALSE
Syncytiotrophoblast	cg04895895	-0.09	-0.15	-0.03	0.657	-2.968	0.004	0.006	-4.045	FALSE
Syncytiotrophoblast	cg26139559	0.143	0.048	0.238	0.182	2.968	0.004	0.006	-4.045	FALSE
Syncytiotrophoblast	cg02308884	0.157	0.052	0.261	0.259	2.968	0.004	0.006	-4.045	FALSE
Syncytiotrophoblast	cg02820309	-0.089	-0.149	-0.03	0.169	-2.968	0.004	0.006	-4.045	FALSE
Syncytiotrophoblast	cg19397221	-0.054	-0.089	-0.018	0.059	-2.968	0.004	0.006	-4.045	FALSE
Syncytiotrophoblast	cg21830103	-0.014	-0.024	-0.005	0.022	-2.968	0.004	0.006	-4.045	FALSE
Syncytiotrophoblast	cg26563553	-0.025	-0.042	-0.008	0.056	-2.968	0.004	0.006	-4.045	FALSE
Syncytiotrophoblast	cg10402987	-0.15	-0.251	-0.05	0.87	-2.968	0.004	0.006	-4.046	FALSE
Syncytiotrophoblast	cg03585764	-0.082	-0.137	-0.027	0.716	-2.968	0.004	0.006	-4.046	FALSE
Syncytiotrophoblast	cg09239144	-0.03	-0.05	-0.01	0.05	-2.968	0.004	0.006	-4.046	FALSE
Syncytiotrophoblast	cg06557624	-0.035	-0.058	-0.012	0.954	-2.968	0.004	0.006	-4.046	FALSE
Syncytiotrophoblast	cg19275895	-0.055	-0.092	-0.018	0.914	-2.968	0.004	0.006	-4.046	FALSE
Syncytiotrophoblast	cg11907797	0.112	0.037	0.187	0.315	2.968	0.004	0.006	-4.046	FALSE
Syncytiotrophoblast	cg08736216	0.129	0.043	0.215	0.671	2.968	0.004	0.006	-4.046	FALSE
Syncytiotrophoblast	cg27141345	-0.048	-0.079	-0.016	0.061	-2.968	0.004	0.006	-4.046	FALSE
Syncytiotrophoblast	cg23926598	0.152	0.051	0.254	0.788	2.968	0.004	0.006	-4.046	FALSE
Syncytiotrophoblast	cg23230830	0.126	0.042	0.211	0.762	2.968	0.004	0.006	-4.047	FALSE
Syncytiotrophoblast	cg25418670	0.08	0.027	0.134	0.161	2.968	0.004	0.006	-4.047	FALSE
Syncytiotrophoblast	cg19688118	-0.048	-0.079	-0.016	0.074	-2.968	0.004	0.006	-4.047	FALSE
Syncytiotrophoblast	cg19846609	0.14	0.047	0.234	0.695	2.968	0.004	0.006	-4.047	FALSE
Syncytiotrophoblast	cg14215728	-0.033	-0.056	-0.011	0.781	-2.967	0.004	0.006	-4.047	FALSE
Syncytiotrophoblast	cg14490763	0.098	0.033	0.164	0.893	2.968	0.004	0.006	-4.047	FALSE
Syncytiotrophoblast	cg09000302	-0.061	-0.101	-0.02	0.847	-2.967	0.004	0.006	-4.047	FALSE
Syncytiotrophoblast	ch.12.868326R	0.072	0.024	0.12	0.081	2.967	0.004	0.006	-4.048	FALSE
Syncytiotrophoblast	cg22024497	-0.054	-0.09	-0.018	0.911	-2.967	0.004	0.006	-4.048	FALSE
Syncytiotrophoblast	cg04154812	-0.026	-0.043	-0.009	0.066	-2.967	0.004	0.006	-4.048	FALSE
Syncytiotrophoblast	cg04659317	0.026	0.009	0.044	0.945	2.967	0.004	0.006	-4.048	FALSE
Syncytiotrophoblast	cg10585962	0.067	0.022	0.112	0.628	2.967	0.004	0.006	-4.048	FALSE
Syncytiotrophoblast	cg01711146	-0.036	-0.06	-0.012	0.058	-2.967	0.004	0.006	-4.048	FALSE
Syncytiotrophoblast	cg12968224	0.105	0.035	0.175	0.865	2.967	0.004	0.006	-4.048	FALSE
Syncytiotrophoblast	cg05491001	-0.052	-0.087	-0.017	0.048	-2.967	0.004	0.006	-4.048	FALSE
Syncytiotrophoblast	cg04701505	-0.114	-0.19	-0.038	0.28	-2.967	0.004	0.006	-4.048	FALSE
Syncytiotrophoblast	cg05819154	0.081	0.027	0.134	0.826	2.967	0.004	0.006	-4.048	FALSE
Syncytiotrophoblast	cg04636251	0.028	0.009	0.047	0.966	2.967	0.004	0.006	-4.048	FALSE
Syncytiotrophoblast	cg00420348	-0.039	-0.066	-0.013	0.142	-2.967	0.004	0.006	-4.048	FALSE
Syncytiotrophoblast	cg15415136	-0.079	-0.131	-0.026	0.127	-2.967	0.004	0.006	-4.048	FALSE
Syncytiotrophoblast	cg23916504	-0.062	-0.104	-0.021	0.682	-2.967	0.004	0.006	-4.048	FALSE
Syncytiotrophoblast	cg12751644	-0.154	-0.257	-0.051	0.574	-2.967	0.004	0.006	-4.049	FALSE
Syncytiotrophoblast	cg14263924	-0.027	-0.045	-0.009	0.954	-2.967	0.004	0.006	-4.049	FALSE
Syncytiotrophoblast	cg27580806	0.066	0.022	0.11	0.887	2.967	0.004	0.006	-4.049	FALSE
Syncytiotrophoblast	cg10538030	-0.008	-0.013	-0.003	0.018	-2.967	0.004	0.006	-4.049	FALSE
Syncytiotrophoblast	cg14375937	-0.091	-0.151	-0.03	0.151	-2.967	0.004	0.006	-4.049	FALSE
Syncytiotrophoblast	cg10990312	-0.015	-0.025	-0.005	0.024	-2.967	0.004	0.006	-4.049	FALSE
Syncytiotrophoblast	cg23454289	0.031	0.01	0.052	0.937	2.967	0.004	0.006	-4.049	FALSE
Syncytiotrophoblast	cg27591371	0.068	0.023	0.113	0.259	2.967	0.004	0.006	-4.049	FALSE
Syncytiotrophoblast	cg18149009	0.03	0.01	0.051	0.895	2.967	0.004	0.006	-4.049	FALSE
Syncytiotrophoblast	cg03973866	0.007	0.002	0.011	0.987	2.967	0.004	0.006	-4.049	FALSE
Syncytiotrophoblast	cg21068339	-0.007	-0.012	-0.002	0.017	-2.967	0.004	0.006	-4.049	FALSE
Syncytiotrophoblast	cg19236794	-0.125	-0.209	-0.042	0.447	-2.967	0.004	0.006	-4.049	FALSE
Syncytiotrophoblast	cg00099602	0.066	0.022	0.111	0.897	2.967	0.004	0.006	-4.05	FALSE
Syncytiotrophoblast	cg27613216	-0.103	-0.171	-0.034	0.823	-2.967	0.004	0.006	-4.05	FALSE
Syncytiotrophoblast	cg02218134	-0.007	-0.011	-0.002	0.016	-2.967	0.004	0.006	-4.05	FALSE
Syncytiotrophoblast	cg18752716	-0.075	-0.125	-0.025	0.885	-2.967	0.004	0.006	-4.05	FALSE
Syncytiotrophoblast	cg24191426	-0.077	-0.128	-0.026	0.895	-2.967	0.004	0.006	-4.05	FALSE
Syncytiotrophoblast	cg19322380	0.149	0.05	0.248	0.647	2.967	0.004	0.006	-4.05	FALSE
Syncytiotrophoblast	cg21582325	-0.045	-0.075	-0.015	0.068	-2.967	0.004	0.006	-4.05	FALSE
Syncytiotrophoblast	cg03267400	-0.007	-0.012	-0.002	0.014	-2.966	0.004	0.006	-4.05	FALSE
Syncytiotrophoblast	cg22225179	0.044	0.015	0.074	0.917	2.966	0.004	0.006	-4.05	FALSE
Syncytiotrophoblast	cg12251803	0.099	0.033	0.164	0.643	2.966	0.004	0.006	-4.05	FALSE
Syncytiotrophoblast	cg24224020	-0.03	-0.049	-0.01	0.031	-2.966	0.004	0.006	-4.05	FALSE
Syncytiotrophoblast	cg06859970	0.036	0.012	0.059	0.96	2.966	0.004	0.006	-4.05	FALSE
Syncytiotrophoblast	cg11490961	0.102	0.034	0.17	0.789	2.966	0.004	0.006	-4.05	FALSE
Syncytiotrophoblast	cg08524389	0.037	0.012	0.062	0.906	2.966	0.004	0.006	-4.05	FALSE
Syncytiotrophoblast	cg03133118	-0.034	-0.056	-0.011	0.935	-2.966	0.004	0.006	-4.051	FALSE
Syncytiotrophoblast	cg22413209	0.112	0.037	0.186	0.851	2.966	0.004	0.006	-4.051	FALSE
Syncytiotrophoblast	cg18349298	-0.168	-0.279	-0.056	0.327	-2.966	0.004	0.006	-4.051	FALSE
Syncytiotrophoblast	cg04949346	-0.014	-0.023	-0.005	0.027	-2.966	0.004	0.006	-4.051	FALSE
Syncytiotrophoblast	cg01366454	-0.024	-0.04	-0.008	0.08	-2.966	0.004	0.006	-4.051	FALSE
Syncytiotrophoblast	cg16408394	-0.053	-0.088	-0.018	0.061	-2.966	0.004	0.006	-4.051	FALSE
Syncytiotrophoblast	cg23697400	-0.006	-0.009	-0.002	0.018	-2.966	0.004	0.006	-4.051	FALSE
Syncytiotrophoblast	cg08735411	0.029	0.009	0.048	0.784	2.966	0.004	0.006	-4.052	FALSE
Syncytiotrophoblast	cg01252455	-0.065	-0.108	-0.021	0.605	-2.966	0.004	0.006	-4.052	FALSE
Syncytiotrophoblast	cg18460373	-0.011	-0.018	-0.004	0.019	-2.966	0.004	0.006	-4.052	FALSE
Syncytiotrophoblast	cg04026492	-0.053	-0.089	-0.018	0.144	-2.966	0.004	0.006	-4.052	FALSE
Syncytiotrophoblast	cg23932769	-0.015	-0.024	-0.005	0.039	-2.966	0.004	0.006	-4.052	FALSE
Syncytiotrophoblast	cg14306734	-0.019	-0.032	-0.006	0.025	-2.966	0.004	0.006	-4.052	FALSE
Syncytiotrophoblast	cg01500945	0.066	0.022	0.109	0.112	2.966	0.004	0.006	-4.052	FALSE
Syncytiotrophoblast	cg04260507	0.063	0.021	0.105	0.857	2.966	0.004	0.006	-4.052	FALSE
Syncytiotrophoblast	cg16522107	-0.013	-0.022	-0.004	0.03	-2.966	0.004	0.006	-4.052	FALSE
Syncytiotrophoblast	cg20407713	0.106	0.035	0.177	0.699	2.966	0.004	0.006	-4.052	FALSE
Syncytiotrophoblast	cg17002518	-0.047	-0.079	-0.016	0.941	-2.966	0.004	0.006	-4.052	FALSE
Syncytiotrophoblast	cg07123227	-0.013	-0.022	-0.004	0.018	-2.966	0.004	0.006	-4.053	FALSE
Syncytiotrophoblast	cg15696407	0.046	0.015	0.077	0.913	2.966	0.004	0.006	-4.053	FALSE
Syncytiotrophoblast	cg05903710	0.042	0.014	0.07	0.837	2.966	0.004	0.006	-4.053	FALSE
Syncytiotrophoblast	cg05351257	-0.021	-0.035	-0.007	0.042	-2.966	0.004	0.006	-4.053	FALSE
Syncytiotrophoblast	cg15112910	-0.111	-0.185	-0.037	0.443	-2.966	0.004	0.006	-4.053	FALSE
Syncytiotrophoblast	cg02275396	-0.041	-0.069	-0.014	0.867	-2.965	0.004	0.006	-4.053	FALSE
Syncytiotrophoblast	cg16891431	-0.184	-0.308	-0.061	0.6	-2.965	0.004	0.006	-4.053	FALSE
Syncytiotrophoblast	cg19480831	-0.022	-0.036	-0.007	0.033	-2.965	0.004	0.006	-4.053	FALSE
Syncytiotrophoblast	cg10533694	0.026	0.009	0.044	0.954	2.965	0.004	0.006	-4.053	FALSE
Syncytiotrophoblast	cg05019307	-0.04	-0.067	-0.013	0.109	-2.965	0.004	0.006	-4.053	FALSE
Syncytiotrophoblast	cg10600783	-0.012	-0.02	-0.004	0.02	-2.965	0.004	0.006	-4.053	FALSE
Syncytiotrophoblast	cg16604391	0.093	0.031	0.155	0.825	2.965	0.004	0.006	-4.054	FALSE
Syncytiotrophoblast	cg24903434	-0.005	-0.009	-0.002	0.013	-2.965	0.004	0.006	-4.054	FALSE
Syncytiotrophoblast	cg12616691	0.157	0.052	0.262	0.708	2.965	0.004	0.006	-4.054	FALSE
Syncytiotrophoblast	cg04511966	-0.037	-0.061	-0.012	0.076	-2.965	0.004	0.006	-4.054	FALSE
Syncytiotrophoblast	cg17097874	-0.039	-0.065	-0.013	0.053	-2.965	0.004	0.006	-4.054	FALSE
Syncytiotrophoblast	cg19554565	-0.009	-0.015	-0.003	0.018	-2.965	0.004	0.006	-4.054	FALSE
Syncytiotrophoblast	cg06297145	-0.026	-0.043	-0.009	0.034	-2.965	0.004	0.006	-4.054	FALSE
Syncytiotrophoblast	cg10950113	-0.055	-0.092	-0.018	0.087	-2.965	0.004	0.006	-4.054	FALSE
Syncytiotrophoblast	cg02905599	0.066	0.022	0.11	0.694	2.965	0.004	0.006	-4.054	FALSE
Syncytiotrophoblast	cg16534483	0.101	0.033	0.168	0.708	2.965	0.004	0.006	-4.054	FALSE
Syncytiotrophoblast	cg25642212	0.011	0.004	0.019	0.039	2.965	0.004	0.006	-4.055	FALSE
Syncytiotrophoblast	cg22419414	0.106	0.035	0.176	0.792	2.965	0.004	0.006	-4.055	FALSE
Syncytiotrophoblast	cg26916764	-0.017	-0.028	-0.006	0.97	-2.965	0.004	0.006	-4.055	FALSE
Syncytiotrophoblast	cg19100292	0.12	0.04	0.199	0.829	2.965	0.004	0.006	-4.055	FALSE
Syncytiotrophoblast	cg10269431	0.113	0.038	0.189	0.589	2.965	0.004	0.006	-4.055	FALSE
Syncytiotrophoblast	cg10275770	-0.09	-0.149	-0.03	0.31	-2.965	0.004	0.006	-4.055	FALSE
Syncytiotrophoblast	cg18412546	0.069	0.023	0.116	0.847	2.965	0.004	0.006	-4.055	FALSE
Syncytiotrophoblast	cg24030449	-0.045	-0.076	-0.015	0.066	-2.965	0.004	0.006	-4.056	FALSE
Syncytiotrophoblast	cg13352650	-0.006	-0.01	-0.002	0.017	-2.964	0.004	0.006	-4.056	FALSE
Syncytiotrophoblast	cg26077392	0.023	0.008	0.038	0.956	2.964	0.004	0.006	-4.056	FALSE
Syncytiotrophoblast	cg19774699	0.013	0.004	0.021	0.032	2.964	0.004	0.006	-4.056	FALSE
Syncytiotrophoblast	cg12495333	-0.072	-0.119	-0.024	0.804	-2.964	0.004	0.006	-4.056	FALSE
Syncytiotrophoblast	cg01874867	-0.176	-0.294	-0.059	0.596	-2.964	0.004	0.006	-4.056	FALSE
Syncytiotrophoblast	cg02917867	-0.074	-0.124	-0.025	0.324	-2.964	0.004	0.006	-4.056	FALSE
Syncytiotrophoblast	cg21916108	0.077	0.026	0.128	0.109	2.964	0.004	0.006	-4.056	FALSE
Syncytiotrophoblast	cg09678829	0.021	0.007	0.035	0.957	2.964	0.004	0.006	-4.057	FALSE
Syncytiotrophoblast	cg24370375	0.085	0.028	0.141	0.828	2.964	0.004	0.006	-4.057	FALSE
Syncytiotrophoblast	cg17297045	0.12	0.04	0.201	0.813	2.964	0.004	0.006	-4.057	FALSE
Syncytiotrophoblast	cg25010752	0.115	0.038	0.192	0.673	2.964	0.004	0.006	-4.057	FALSE
Syncytiotrophoblast	cg03876697	-0.031	-0.052	-0.01	0.938	-2.964	0.004	0.006	-4.057	FALSE
Syncytiotrophoblast	cg25344322	-0.097	-0.161	-0.032	0.776	-2.964	0.004	0.006	-4.057	FALSE
Syncytiotrophoblast	cg06879508	0.049	0.016	0.081	0.914	2.964	0.004	0.006	-4.057	FALSE
Syncytiotrophoblast	cg07196637	-0.101	-0.169	-0.034	0.752	-2.964	0.004	0.006	-4.057	FALSE
Syncytiotrophoblast	cg10012512	-0.077	-0.129	-0.026	0.801	-2.964	0.004	0.006	-4.057	FALSE
Syncytiotrophoblast	cg06072743	0.029	0.01	0.049	0.948	2.964	0.004	0.006	-4.057	FALSE
Syncytiotrophoblast	cg24895173	0.082	0.027	0.136	0.161	2.964	0.004	0.006	-4.057	FALSE
Syncytiotrophoblast	cg24702069	0.172	0.057	0.287	0.4	2.964	0.004	0.006	-4.057	FALSE
Syncytiotrophoblast	cg02010532	0.03	0.01	0.05	0.932	2.964	0.004	0.006	-4.057	FALSE
Syncytiotrophoblast	cg15641872	-0.036	-0.06	-0.012	0.911	-2.964	0.004	0.006	-4.058	FALSE
Syncytiotrophoblast	cg13446288	-0.069	-0.114	-0.023	0.119	-2.964	0.004	0.006	-4.058	FALSE
Syncytiotrophoblast	cg08680162	0.012	0.004	0.02	0.034	2.964	0.004	0.006	-4.058	FALSE
Syncytiotrophoblast	cg01146063	0.095	0.032	0.159	0.264	2.964	0.004	0.006	-4.058	FALSE
Syncytiotrophoblast	cg15011734	0.022	0.007	0.036	0.964	2.964	0.004	0.006	-4.058	FALSE
Syncytiotrophoblast	cg08132132	-0.02	-0.033	-0.006	0.026	-2.964	0.004	0.006	-4.058	FALSE
Syncytiotrophoblast	cg05393300	0.037	0.012	0.061	0.877	2.964	0.004	0.006	-4.058	FALSE
Syncytiotrophoblast	cg24099726	-0.009	-0.015	-0.003	0.017	-2.964	0.004	0.006	-4.058	FALSE
Syncytiotrophoblast	cg23986335	-0.009	-0.015	-0.003	0.019	-2.964	0.004	0.006	-4.058	FALSE
Syncytiotrophoblast	cg21520111	-0.112	-0.188	-0.037	0.512	-2.964	0.004	0.006	-4.058	FALSE
Syncytiotrophoblast	cg08154219	-0.067	-0.112	-0.022	0.892	-2.964	0.004	0.006	-4.058	FALSE
Syncytiotrophoblast	cg03599891	0.071	0.024	0.118	0.847	2.964	0.004	0.006	-4.058	FALSE
Syncytiotrophoblast	cg19617792	-0.009	-0.015	-0.003	0.022	-2.963	0.004	0.006	-4.059	FALSE
Syncytiotrophoblast	cg15893493	-0.087	-0.145	-0.029	0.146	-2.963	0.004	0.006	-4.059	FALSE
Syncytiotrophoblast	cg20743662	0.074	0.025	0.124	0.877	2.963	0.004	0.006	-4.059	FALSE
Syncytiotrophoblast	cg14663914	-0.088	-0.146	-0.029	0.322	-2.963	0.004	0.006	-4.059	FALSE
Syncytiotrophoblast	cg02077766	0.108	0.036	0.18	0.682	2.963	0.004	0.006	-4.059	FALSE
Syncytiotrophoblast	cg23271556	-0.06	-0.1	-0.02	0.076	-2.963	0.004	0.006	-4.059	FALSE
Syncytiotrophoblast	cg02398342	0.209	0.069	0.349	0.762	2.963	0.004	0.006	-4.059	FALSE
Syncytiotrophoblast	cg04122918	0.036	0.012	0.059	0.929	2.963	0.004	0.006	-4.059	FALSE
Syncytiotrophoblast	cg23205936	0.105	0.035	0.175	0.664	2.963	0.004	0.006	-4.059	FALSE
Syncytiotrophoblast	cg13582226	0.059	0.02	0.098	0.879	2.963	0.004	0.006	-4.059	FALSE
Syncytiotrophoblast	cg04285822	-0.063	-0.105	-0.021	0.105	-2.963	0.004	0.006	-4.059	FALSE
Syncytiotrophoblast	cg04825775	-0.033	-0.055	-0.011	0.079	-2.963	0.004	0.006	-4.059	FALSE
Syncytiotrophoblast	cg26274946	-0.052	-0.087	-0.017	0.065	-2.963	0.004	0.006	-4.059	FALSE
Syncytiotrophoblast	cg26506507	-0.014	-0.023	-0.005	0.045	-2.963	0.004	0.006	-4.059	FALSE
Syncytiotrophoblast	cg17501380	-0.049	-0.082	-0.016	0.896	-2.963	0.004	0.006	-4.059	FALSE
Syncytiotrophoblast	cg02514003	-0.115	-0.191	-0.038	0.811	-2.963	0.004	0.006	-4.059	FALSE
Syncytiotrophoblast	cg13689118	0.039	0.013	0.065	0.934	2.963	0.004	0.006	-4.059	FALSE
Syncytiotrophoblast	cg05361559	0.065	0.022	0.108	0.057	2.963	0.004	0.006	-4.06	FALSE
Syncytiotrophoblast	cg27422467	0.057	0.019	0.095	0.926	2.963	0.004	0.006	-4.06	FALSE
Syncytiotrophoblast	cg02970077	0.028	0.009	0.046	0.059	2.963	0.004	0.006	-4.06	FALSE
Syncytiotrophoblast	cg00629382	-0.066	-0.11	-0.022	0.917	-2.963	0.004	0.006	-4.06	FALSE
Syncytiotrophoblast	cg26268145	-0.048	-0.081	-0.016	0.06	-2.963	0.004	0.006	-4.06	FALSE
Syncytiotrophoblast	cg14358448	-0.052	-0.087	-0.017	0.875	-2.963	0.004	0.006	-4.06	FALSE
Syncytiotrophoblast	cg21709322	-0.048	-0.08	-0.016	0.132	-2.963	0.004	0.006	-4.06	FALSE
Syncytiotrophoblast	cg19284751	0.142	0.047	0.237	0.562	2.963	0.004	0.006	-4.06	FALSE
Syncytiotrophoblast	cg19028706	0.125	0.041	0.208	0.686	2.963	0.004	0.006	-4.06	FALSE
Syncytiotrophoblast	cg17045772	0.073	0.024	0.122	0.828	2.963	0.004	0.006	-4.061	FALSE
Syncytiotrophoblast	cg06537652	0.026	0.009	0.043	0.943	2.963	0.004	0.006	-4.061	FALSE
Syncytiotrophoblast	cg01251835	-0.133	-0.222	-0.044	0.418	-2.963	0.004	0.006	-4.061	FALSE
Syncytiotrophoblast	cg14357669	-0.078	-0.13	-0.026	0.087	-2.963	0.004	0.006	-4.061	FALSE
Syncytiotrophoblast	cg23336143	0.113	0.038	0.189	0.559	2.963	0.004	0.006	-4.061	FALSE
Syncytiotrophoblast	cg10398799	-0.052	-0.086	-0.017	0.131	-2.963	0.004	0.006	-4.061	FALSE
Syncytiotrophoblast	cg13883202	-0.038	-0.063	-0.013	0.061	-2.963	0.004	0.006	-4.061	FALSE
Syncytiotrophoblast	cg12262681	0.013	0.004	0.021	0.053	2.963	0.004	0.006	-4.061	FALSE
Syncytiotrophoblast	cg02128959	-0.043	-0.071	-0.014	0.848	-2.963	0.004	0.006	-4.061	FALSE
Syncytiotrophoblast	cg25865108	0.115	0.038	0.192	0.532	2.963	0.004	0.006	-4.061	FALSE
Syncytiotrophoblast	cg18691565	0.02	0.007	0.034	0.061	2.962	0.004	0.006	-4.061	FALSE
Syncytiotrophoblast	cg13685571	-0.082	-0.138	-0.027	0.103	-2.962	0.004	0.006	-4.061	FALSE
Syncytiotrophoblast	cg04549090	-0.008	-0.013	-0.003	0.015	-2.962	0.004	0.006	-4.061	FALSE
Syncytiotrophoblast	cg06006130	-0.012	-0.021	-0.004	0.033	-2.962	0.004	0.006	-4.061	FALSE
Syncytiotrophoblast	cg24738553	0.092	0.03	0.153	0.847	2.962	0.004	0.006	-4.062	FALSE
Syncytiotrophoblast	cg15385623	-0.025	-0.042	-0.008	0.066	-2.962	0.004	0.006	-4.062	FALSE
Syncytiotrophoblast	cg13372513	-0.122	-0.204	-0.041	0.895	-2.962	0.004	0.006	-4.062	FALSE
Syncytiotrophoblast	cg14489570	0.064	0.021	0.107	0.15	2.962	0.004	0.006	-4.062	FALSE
Syncytiotrophoblast	cg14114297	-0.096	-0.16	-0.032	0.685	-2.962	0.004	0.006	-4.062	FALSE
Syncytiotrophoblast	cg25978208	-0.12	-0.199	-0.04	0.414	-2.962	0.004	0.006	-4.062	FALSE
Syncytiotrophoblast	cg26801242	-0.005	-0.009	-0.002	0.013	-2.962	0.004	0.006	-4.062	FALSE
Syncytiotrophoblast	cg00648573	0.018	0.006	0.031	0.949	2.962	0.004	0.006	-4.062	FALSE
Syncytiotrophoblast	cg04044021	0.052	0.017	0.086	0.098	2.962	0.004	0.006	-4.062	FALSE
Syncytiotrophoblast	cg17536750	-0.01	-0.017	-0.003	0.022	-2.962	0.004	0.006	-4.062	FALSE
Syncytiotrophoblast	cg09156721	0.055	0.018	0.092	0.913	2.962	0.004	0.006	-4.062	FALSE
Syncytiotrophoblast	cg22776369	-0.043	-0.071	-0.014	0.058	-2.962	0.004	0.006	-4.062	FALSE
Syncytiotrophoblast	cg15896098	0.079	0.026	0.132	0.044	2.962	0.004	0.006	-4.062	FALSE
Syncytiotrophoblast	cg10675011	-0.063	-0.106	-0.021	0.072	-2.962	0.004	0.006	-4.062	FALSE
Syncytiotrophoblast	cg08928100	0.037	0.012	0.061	0.951	2.962	0.004	0.006	-4.062	FALSE
Syncytiotrophoblast	cg26094139	-0.035	-0.059	-0.012	0.052	-2.962	0.004	0.006	-4.062	FALSE
Syncytiotrophoblast	cg05898174	0.045	0.015	0.075	0.909	2.962	0.004	0.006	-4.062	FALSE
Syncytiotrophoblast	cg16241033	0.037	0.012	0.062	0.049	2.962	0.004	0.006	-4.062	FALSE
Syncytiotrophoblast	cg18589102	-0.105	-0.175	-0.035	0.733	-2.962	0.004	0.006	-4.062	FALSE
Syncytiotrophoblast	cg25609393	-0.044	-0.074	-0.015	0.058	-2.962	0.004	0.006	-4.063	FALSE
Syncytiotrophoblast	cg24954168	-0.123	-0.205	-0.041	0.791	-2.962	0.004	0.006	-4.063	FALSE
Syncytiotrophoblast	cg07706367	0.051	0.017	0.085	0.864	2.962	0.004	0.006	-4.063	FALSE
Syncytiotrophoblast	cg18712672	-0.052	-0.086	-0.017	0.058	-2.962	0.004	0.006	-4.063	FALSE
Syncytiotrophoblast	cg19159365	0.065	0.022	0.109	0.213	2.962	0.004	0.006	-4.063	FALSE
Syncytiotrophoblast	cg20336204	-0.037	-0.062	-0.012	0.781	-2.962	0.004	0.006	-4.063	FALSE
Syncytiotrophoblast	cg02566863	0.025	0.008	0.042	0.967	2.962	0.004	0.006	-4.063	FALSE
Syncytiotrophoblast	cg24656153	-0.039	-0.065	-0.013	0.054	-2.962	0.004	0.006	-4.063	FALSE
Syncytiotrophoblast	cg10296030	0.041	0.014	0.069	0.931	2.962	0.004	0.006	-4.063	FALSE
Syncytiotrophoblast	cg15092231	0.055	0.018	0.092	0.69	2.962	0.004	0.006	-4.063	FALSE
Syncytiotrophoblast	cg20758791	0.055	0.018	0.091	0.881	2.962	0.004	0.006	-4.063	FALSE
Syncytiotrophoblast	cg13114836	0.064	0.021	0.107	0.737	2.962	0.004	0.006	-4.063	FALSE
Syncytiotrophoblast	cg22767461	0.048	0.016	0.08	0.851	2.962	0.004	0.006	-4.063	FALSE
Syncytiotrophoblast	cg20100987	0.07	0.023	0.117	0.533	2.962	0.004	0.006	-4.063	FALSE
Syncytiotrophoblast	cg05502439	-0.079	-0.132	-0.026	0.859	-2.962	0.004	0.006	-4.064	FALSE
Syncytiotrophoblast	cg04245741	0.033	0.011	0.056	0.94	2.962	0.004	0.006	-4.064	FALSE
Syncytiotrophoblast	cg06942743	-0.076	-0.128	-0.025	0.919	-2.962	0.004	0.006	-4.064	FALSE
Syncytiotrophoblast	cg24660675	0.038	0.013	0.064	0.905	2.962	0.004	0.006	-4.064	FALSE
Syncytiotrophoblast	cg04551776	-0.113	-0.189	-0.037	0.76	-2.961	0.004	0.006	-4.064	FALSE
Syncytiotrophoblast	cg09461530	0.106	0.035	0.178	0.358	2.961	0.004	0.006	-4.064	FALSE
Syncytiotrophoblast	cg13925235	0.035	0.012	0.058	0.856	2.961	0.004	0.006	-4.064	FALSE
Syncytiotrophoblast	cg20540378	-0.02	-0.033	-0.007	0.041	-2.961	0.004	0.006	-4.064	FALSE
Syncytiotrophoblast	cg18424717	0.079	0.026	0.131	0.82	2.961	0.004	0.006	-4.064	FALSE
Syncytiotrophoblast	cg18967021	0.073	0.024	0.122	0.701	2.961	0.004	0.006	-4.065	FALSE
Syncytiotrophoblast	cg04611218	-0.074	-0.123	-0.024	0.916	-2.961	0.004	0.006	-4.065	FALSE
Syncytiotrophoblast	cg17725472	-0.055	-0.091	-0.018	0.836	-2.961	0.004	0.006	-4.065	FALSE
Syncytiotrophoblast	cg00028757	0.023	0.008	0.039	0.964	2.961	0.004	0.006	-4.065	FALSE
Syncytiotrophoblast	cg12189551	0.093	0.031	0.155	0.086	2.961	0.004	0.006	-4.065	FALSE
Syncytiotrophoblast	cg10028217	-0.022	-0.037	-0.007	0.024	-2.961	0.004	0.006	-4.065	FALSE
Syncytiotrophoblast	cg00900642	0.114	0.038	0.191	0.752	2.961	0.004	0.006	-4.065	FALSE
Syncytiotrophoblast	cg22069342	-0.056	-0.093	-0.018	0.062	-2.961	0.004	0.006	-4.065	FALSE
Syncytiotrophoblast	cg22768222	0.166	0.055	0.278	0.577	2.961	0.004	0.006	-4.065	FALSE
Syncytiotrophoblast	cg24357849	0.055	0.018	0.091	0.886	2.961	0.004	0.006	-4.065	FALSE
Syncytiotrophoblast	cg13876222	-0.091	-0.151	-0.03	0.909	-2.961	0.004	0.006	-4.065	FALSE
Syncytiotrophoblast	cg01120902	0.061	0.02	0.102	0.042	2.961	0.004	0.006	-4.065	FALSE
Syncytiotrophoblast	cg25611269	0.12	0.04	0.2	0.852	2.961	0.004	0.006	-4.066	FALSE
Syncytiotrophoblast	cg17340492	0.03	0.01	0.05	0.094	2.961	0.004	0.006	-4.066	FALSE
Syncytiotrophoblast	cg04824595	-0.068	-0.113	-0.023	0.07	-2.961	0.004	0.006	-4.066	FALSE
Syncytiotrophoblast	ch.2.113320801R	-0.038	-0.063	-0.013	0.05	-2.961	0.004	0.006	-4.066	FALSE
Syncytiotrophoblast	cg25505570	0.036	0.012	0.06	0.907	2.961	0.004	0.006	-4.066	FALSE
Syncytiotrophoblast	cg16045271	0.089	0.029	0.148	0.207	2.961	0.004	0.006	-4.066	FALSE
Syncytiotrophoblast	cg08239243	0.008	0.003	0.013	0.038	2.961	0.004	0.006	-4.066	FALSE
Syncytiotrophoblast	cg00077566	0.017	0.006	0.028	0.971	2.961	0.004	0.006	-4.066	FALSE
Syncytiotrophoblast	cg06194960	0.097	0.032	0.162	0.829	2.961	0.004	0.006	-4.066	FALSE
Syncytiotrophoblast	cg07544796	-0.135	-0.225	-0.045	0.237	-2.961	0.004	0.006	-4.066	FALSE
Syncytiotrophoblast	cg25137155	0.079	0.026	0.132	0.819	2.961	0.004	0.006	-4.066	FALSE
Syncytiotrophoblast	cg14820653	0.047	0.016	0.078	0.924	2.961	0.004	0.006	-4.066	FALSE
Syncytiotrophoblast	cg22646528	0.028	0.009	0.047	0.033	2.961	0.004	0.006	-4.066	FALSE
Syncytiotrophoblast	cg11111460	-0.094	-0.156	-0.031	0.177	-2.961	0.004	0.006	-4.066	FALSE
Syncytiotrophoblast	cg13829130	0.038	0.013	0.063	0.938	2.961	0.004	0.006	-4.066	FALSE
Syncytiotrophoblast	cg27370997	-0.082	-0.137	-0.027	0.108	-2.961	0.004	0.006	-4.067	FALSE
Syncytiotrophoblast	cg13740834	0.086	0.028	0.143	0.854	2.961	0.004	0.006	-4.067	FALSE
Syncytiotrophoblast	cg06855899	-0.053	-0.088	-0.017	0.941	-2.961	0.004	0.006	-4.067	FALSE
Syncytiotrophoblast	cg02238715	0.141	0.047	0.235	0.763	2.961	0.004	0.006	-4.067	FALSE
Syncytiotrophoblast	cg25451194	-0.096	-0.161	-0.032	0.64	-2.96	0.004	0.006	-4.067	FALSE
Syncytiotrophoblast	cg17499324	0.09	0.03	0.151	0.644	2.96	0.004	0.006	-4.067	FALSE
Syncytiotrophoblast	cg09567732	-0.02	-0.033	-0.007	0.038	-2.96	0.004	0.006	-4.067	FALSE
Syncytiotrophoblast	cg08700306	0.079	0.026	0.132	0.318	2.96	0.004	0.006	-4.067	FALSE
Syncytiotrophoblast	cg23764381	-0.071	-0.119	-0.024	0.081	-2.96	0.004	0.006	-4.067	FALSE
Syncytiotrophoblast	cg27157038	0.04	0.013	0.067	0.962	2.96	0.004	0.006	-4.067	FALSE
Syncytiotrophoblast	cg16864198	-0.094	-0.156	-0.031	0.835	-2.96	0.004	0.006	-4.067	FALSE
Syncytiotrophoblast	cg02302670	-0.097	-0.163	-0.032	0.776	-2.96	0.004	0.006	-4.067	FALSE
Syncytiotrophoblast	cg09994356	-0.07	-0.117	-0.023	0.127	-2.96	0.004	0.006	-4.068	FALSE
Syncytiotrophoblast	cg11712188	0.084	0.028	0.141	0.825	2.96	0.004	0.006	-4.068	FALSE
Syncytiotrophoblast	cg03790022	0.01	0.003	0.016	0.983	2.96	0.004	0.006	-4.068	FALSE
Syncytiotrophoblast	cg25917723	-0.048	-0.081	-0.016	0.093	-2.96	0.004	0.006	-4.068	FALSE
Syncytiotrophoblast	cg23027574	-0.069	-0.114	-0.023	0.097	-2.96	0.004	0.006	-4.068	FALSE
Syncytiotrophoblast	cg08008854	-0.032	-0.054	-0.011	0.064	-2.96	0.004	0.006	-4.068	FALSE
Syncytiotrophoblast	cg14198223	-0.024	-0.04	-0.008	0.045	-2.96	0.004	0.006	-4.068	FALSE
Syncytiotrophoblast	cg18591727	-0.106	-0.176	-0.035	0.678	-2.96	0.004	0.006	-4.068	FALSE
Syncytiotrophoblast	cg14786398	-0.015	-0.025	-0.005	0.027	-2.96	0.004	0.006	-4.068	FALSE
Syncytiotrophoblast	cg04175292	-0.023	-0.038	-0.008	0.052	-2.96	0.004	0.006	-4.068	FALSE
Syncytiotrophoblast	cg06644721	0.079	0.026	0.131	0.882	2.96	0.004	0.006	-4.068	FALSE
Syncytiotrophoblast	cg16640929	0.017	0.006	0.029	0.062	2.96	0.004	0.006	-4.069	FALSE
Syncytiotrophoblast	cg19042949	-0.078	-0.131	-0.026	0.713	-2.96	0.004	0.006	-4.069	FALSE
Syncytiotrophoblast	cg14616479	-0.01	-0.016	-0.003	0.023	-2.96	0.004	0.006	-4.069	FALSE
Syncytiotrophoblast	cg03698539	0.03	0.01	0.05	0.918	2.96	0.004	0.006	-4.069	FALSE
Syncytiotrophoblast	cg00821587	-0.084	-0.14	-0.028	0.862	-2.96	0.004	0.006	-4.069	FALSE
Syncytiotrophoblast	cg03267697	0.1	0.033	0.167	0.407	2.96	0.004	0.006	-4.069	FALSE
Syncytiotrophoblast	cg26160626	0.076	0.025	0.127	0.203	2.96	0.004	0.006	-4.069	FALSE
Syncytiotrophoblast	cg01359822	0.193	0.064	0.323	0.669	2.96	0.004	0.006	-4.069	FALSE
Syncytiotrophoblast	cg13672649	-0.029	-0.048	-0.01	0.033	-2.96	0.004	0.006	-4.069	FALSE
Syncytiotrophoblast	cg23230910	0.031	0.01	0.052	0.881	2.96	0.004	0.006	-4.069	FALSE
Syncytiotrophoblast	cg21449256	-0.147	-0.246	-0.049	0.802	-2.96	0.004	0.006	-4.069	FALSE
Syncytiotrophoblast	cg03638479	-0.043	-0.072	-0.014	0.136	-2.96	0.004	0.006	-4.069	FALSE
Syncytiotrophoblast	cg15766075	0.208	0.069	0.348	0.152	2.96	0.004	0.006	-4.069	FALSE
Syncytiotrophoblast	cg19815634	0.104	0.034	0.174	0.745	2.96	0.004	0.006	-4.069	FALSE
Syncytiotrophoblast	cg20171396	-0.089	-0.149	-0.03	0.298	-2.96	0.004	0.006	-4.069	FALSE
Syncytiotrophoblast	cg06951646	0.03	0.01	0.05	0.96	2.96	0.004	0.006	-4.069	FALSE
Syncytiotrophoblast	cg11511777	0.06	0.02	0.1	0.151	2.96	0.004	0.006	-4.069	FALSE
Syncytiotrophoblast	cg07074316	-0.022	-0.037	-0.007	0.096	-2.959	0.004	0.006	-4.069	FALSE
Syncytiotrophoblast	cg04684553	-0.042	-0.07	-0.014	0.104	-2.96	0.004	0.006	-4.07	FALSE
Syncytiotrophoblast	cg05374396	0.055	0.018	0.092	0.874	2.959	0.004	0.006	-4.07	FALSE
Syncytiotrophoblast	cg26827081	0.071	0.024	0.119	0.836	2.959	0.004	0.006	-4.07	FALSE
Syncytiotrophoblast	cg05249155	-0.044	-0.073	-0.014	0.952	-2.959	0.004	0.006	-4.07	FALSE
Syncytiotrophoblast	cg05948527	-0.025	-0.042	-0.008	0.028	-2.959	0.004	0.006	-4.07	FALSE
Syncytiotrophoblast	cg22898334	-0.024	-0.04	-0.008	0.909	-2.959	0.004	0.006	-4.07	FALSE
Syncytiotrophoblast	cg03924800	-0.034	-0.057	-0.011	0.044	-2.959	0.004	0.006	-4.07	FALSE
Syncytiotrophoblast	cg04951104	-0.107	-0.179	-0.036	0.72	-2.959	0.004	0.006	-4.07	FALSE
Syncytiotrophoblast	cg18720930	0.022	0.007	0.037	0.964	2.959	0.004	0.006	-4.07	FALSE
Syncytiotrophoblast	cg05457264	-0.063	-0.105	-0.021	0.082	-2.959	0.004	0.006	-4.07	FALSE
Syncytiotrophoblast	cg14017460	-0.052	-0.087	-0.017	0.783	-2.959	0.004	0.006	-4.07	FALSE
Syncytiotrophoblast	cg07677047	-0.047	-0.079	-0.016	0.948	-2.959	0.004	0.006	-4.07	FALSE
Syncytiotrophoblast	cg17003783	-0.025	-0.042	-0.008	0.031	-2.959	0.004	0.006	-4.07	FALSE
Syncytiotrophoblast	cg16555533	-0.109	-0.182	-0.036	0.699	-2.959	0.004	0.006	-4.071	FALSE
Syncytiotrophoblast	cg20001666	0.021	0.007	0.034	0.968	2.959	0.004	0.006	-4.071	FALSE
Syncytiotrophoblast	cg01017689	-0.037	-0.062	-0.012	0.898	-2.959	0.004	0.006	-4.071	FALSE
Syncytiotrophoblast	cg25962840	0.075	0.025	0.126	0.882	2.959	0.004	0.006	-4.071	FALSE
Syncytiotrophoblast	ch.7.38331565R	0.014	0.004	0.023	0.024	2.959	0.004	0.006	-4.071	FALSE
Syncytiotrophoblast	cg04479580	0.043	0.014	0.071	0.909	2.959	0.004	0.006	-4.071	FALSE
Syncytiotrophoblast	cg13618372	-0.056	-0.093	-0.019	0.899	-2.959	0.004	0.006	-4.071	FALSE
Syncytiotrophoblast	cg13759229	-0.11	-0.183	-0.036	0.679	-2.959	0.004	0.006	-4.071	FALSE
Syncytiotrophoblast	cg13252730	-0.142	-0.236	-0.047	0.59	-2.959	0.004	0.006	-4.071	FALSE
Syncytiotrophoblast	cg04380576	0.033	0.011	0.055	0.962	2.959	0.004	0.006	-4.071	FALSE
Syncytiotrophoblast	cg08248751	0.077	0.026	0.129	0.593	2.959	0.004	0.006	-4.071	FALSE
Syncytiotrophoblast	cg04808027	-0.056	-0.093	-0.019	0.882	-2.959	0.004	0.006	-4.071	FALSE
Syncytiotrophoblast	cg07143384	0.04	0.013	0.066	0.841	2.959	0.004	0.006	-4.071	FALSE
Syncytiotrophoblast	cg25930429	-0.012	-0.02	-0.004	0.035	-2.959	0.004	0.006	-4.071	FALSE
Syncytiotrophoblast	cg01444541	-0.02	-0.034	-0.007	0.04	-2.959	0.004	0.006	-4.071	FALSE
Syncytiotrophoblast	cg09785586	0.057	0.019	0.096	0.155	2.959	0.004	0.006	-4.071	FALSE
Syncytiotrophoblast	cg14898779	0.062	0.02	0.103	0.901	2.959	0.004	0.006	-4.071	FALSE
Syncytiotrophoblast	cg03517918	0.087	0.029	0.145	0.862	2.959	0.004	0.006	-4.071	FALSE
Syncytiotrophoblast	cg10204951	0.027	0.009	0.046	0.966	2.959	0.004	0.006	-4.072	FALSE
Syncytiotrophoblast	cg09210666	-0.056	-0.093	-0.018	0.065	-2.959	0.004	0.006	-4.072	FALSE
Syncytiotrophoblast	cg23064516	-0.033	-0.056	-0.011	0.886	-2.959	0.004	0.006	-4.072	FALSE
Syncytiotrophoblast	cg12889533	-0.061	-0.102	-0.02	0.918	-2.959	0.004	0.006	-4.072	FALSE
Syncytiotrophoblast	cg25404339	-0.026	-0.043	-0.009	0.044	-2.959	0.004	0.006	-4.072	FALSE
Syncytiotrophoblast	cg14414124	0.092	0.03	0.153	0.279	2.959	0.004	0.006	-4.072	FALSE
Syncytiotrophoblast	cg21648823	0.06	0.02	0.1	0.789	2.959	0.004	0.006	-4.072	FALSE
Syncytiotrophoblast	cg05785598	-0.115	-0.192	-0.038	0.395	-2.959	0.004	0.006	-4.072	FALSE
Syncytiotrophoblast	cg26771582	-0.121	-0.202	-0.04	0.246	-2.959	0.004	0.006	-4.072	FALSE
Syncytiotrophoblast	cg23983173	0.067	0.022	0.112	0.194	2.959	0.004	0.006	-4.072	FALSE
Syncytiotrophoblast	cg27449745	-0.059	-0.099	-0.02	0.076	-2.959	0.004	0.006	-4.072	FALSE
Syncytiotrophoblast	cg26054336	0.033	0.011	0.056	0.04	2.958	0.004	0.006	-4.072	FALSE
Syncytiotrophoblast	cg05960997	0.006	0.002	0.011	0.032	2.958	0.004	0.006	-4.073	FALSE
Syncytiotrophoblast	cg25987102	0.033	0.011	0.055	0.937	2.958	0.004	0.006	-4.073	FALSE
Syncytiotrophoblast	cg14102880	0.089	0.03	0.149	0.868	2.958	0.004	0.006	-4.073	FALSE
Syncytiotrophoblast	cg20274267	-0.11	-0.184	-0.036	0.802	-2.958	0.004	0.006	-4.073	FALSE
Syncytiotrophoblast	cg01754423	0.164	0.054	0.275	0.324	2.958	0.004	0.006	-4.073	FALSE
Syncytiotrophoblast	cg06861181	-0.095	-0.159	-0.031	0.713	-2.958	0.004	0.006	-4.073	FALSE
Syncytiotrophoblast	cg12138067	0.053	0.018	0.089	0.896	2.958	0.004	0.006	-4.073	FALSE
Syncytiotrophoblast	cg05060607	-0.104	-0.174	-0.035	0.546	-2.958	0.004	0.006	-4.073	FALSE
Syncytiotrophoblast	cg09298273	-0.108	-0.18	-0.036	0.343	-2.958	0.004	0.006	-4.073	FALSE
Syncytiotrophoblast	cg16080654	0.025	0.008	0.041	0.86	2.958	0.004	0.006	-4.073	FALSE
Syncytiotrophoblast	cg18106991	-0.013	-0.022	-0.004	0.032	-2.958	0.004	0.006	-4.073	FALSE
Syncytiotrophoblast	cg17033086	-0.103	-0.172	-0.034	0.714	-2.958	0.004	0.006	-4.074	FALSE
Syncytiotrophoblast	cg08850274	-0.038	-0.064	-0.013	0.082	-2.958	0.004	0.006	-4.074	FALSE
Syncytiotrophoblast	cg19980718	0.039	0.013	0.066	0.93	2.958	0.004	0.006	-4.074	FALSE
Syncytiotrophoblast	cg26807616	0.137	0.045	0.228	0.554	2.958	0.004	0.006	-4.074	FALSE
Syncytiotrophoblast	cg19590227	0.025	0.008	0.041	0.041	2.958	0.004	0.006	-4.074	FALSE
Syncytiotrophoblast	cg14843800	0.043	0.014	0.072	0.033	2.958	0.004	0.006	-4.074	FALSE
Syncytiotrophoblast	cg01822289	0.04	0.013	0.068	0.807	2.958	0.004	0.006	-4.074	FALSE
Syncytiotrophoblast	cg07921698	-0.055	-0.092	-0.018	0.077	-2.958	0.004	0.006	-4.074	FALSE
Syncytiotrophoblast	cg02326534	-0.025	-0.042	-0.008	0.041	-2.958	0.004	0.006	-4.074	FALSE
Syncytiotrophoblast	cg19893316	0.093	0.031	0.155	0.81	2.958	0.004	0.006	-4.074	FALSE
Syncytiotrophoblast	cg19437281	-0.048	-0.08	-0.016	0.919	-2.958	0.004	0.006	-4.074	FALSE
Syncytiotrophoblast	cg09442828	0.109	0.036	0.182	0.35	2.958	0.004	0.006	-4.074	FALSE
Syncytiotrophoblast	cg20632863	-0.029	-0.049	-0.01	0.051	-2.958	0.004	0.006	-4.074	FALSE
Syncytiotrophoblast	cg21759570	-0.091	-0.153	-0.03	0.327	-2.958	0.004	0.006	-4.074	FALSE
Syncytiotrophoblast	cg17997641	-0.016	-0.026	-0.005	0.973	-2.958	0.004	0.006	-4.074	FALSE
Syncytiotrophoblast	cg00210856	-0.147	-0.245	-0.049	0.494	-2.958	0.004	0.006	-4.075	FALSE
Syncytiotrophoblast	cg22301154	0.024	0.008	0.039	0.94	2.958	0.004	0.006	-4.075	FALSE
Syncytiotrophoblast	cg19179869	0.042	0.014	0.071	0.892	2.958	0.004	0.006	-4.075	FALSE
Syncytiotrophoblast	cg18529958	0.053	0.017	0.088	0.836	2.958	0.004	0.006	-4.075	FALSE
Syncytiotrophoblast	cg00339782	-0.101	-0.168	-0.033	0.717	-2.958	0.004	0.006	-4.075	FALSE
Syncytiotrophoblast	cg11798976	-0.046	-0.076	-0.015	0.055	-2.958	0.004	0.006	-4.075	FALSE
Syncytiotrophoblast	cg20446833	-0.036	-0.061	-0.012	0.885	-2.958	0.004	0.006	-4.075	FALSE
Syncytiotrophoblast	cg12954619	0.069	0.023	0.116	0.565	2.958	0.004	0.006	-4.075	FALSE
Syncytiotrophoblast	cg15100501	0.084	0.028	0.141	0.682	2.958	0.004	0.006	-4.075	FALSE
Syncytiotrophoblast	cg02898239	0.098	0.032	0.163	0.717	2.958	0.004	0.006	-4.075	FALSE
Syncytiotrophoblast	cg25111781	-0.033	-0.054	-0.011	0.047	-2.957	0.004	0.006	-4.075	FALSE
Syncytiotrophoblast	cg11751688	0.04	0.013	0.066	0.687	2.957	0.004	0.006	-4.075	FALSE
Syncytiotrophoblast	cg13687825	-0.073	-0.122	-0.024	0.083	-2.957	0.004	0.006	-4.075	FALSE
Syncytiotrophoblast	cg11396585	0.054	0.018	0.091	0.835	2.957	0.004	0.006	-4.075	FALSE
Syncytiotrophoblast	cg27077070	0.096	0.032	0.159	0.792	2.957	0.004	0.006	-4.075	FALSE
Syncytiotrophoblast	cg16684259	-0.005	-0.008	-0.002	0.016	-2.957	0.004	0.006	-4.075	FALSE
Syncytiotrophoblast	cg07250162	-0.044	-0.073	-0.014	0.091	-2.957	0.004	0.006	-4.075	FALSE
Syncytiotrophoblast	cg08277746	0.062	0.021	0.104	0.84	2.957	0.004	0.006	-4.076	FALSE
Syncytiotrophoblast	ch.5.12588653R	-0.023	-0.039	-0.008	0.045	-2.957	0.004	0.006	-4.076	FALSE
Syncytiotrophoblast	cg02668405	0.063	0.021	0.105	0.807	2.957	0.004	0.006	-4.076	FALSE
Syncytiotrophoblast	cg06217323	0.12	0.04	0.2	0.813	2.957	0.004	0.006	-4.076	FALSE
Syncytiotrophoblast	cg23719157	0.15	0.05	0.251	0.641	2.957	0.004	0.006	-4.076	FALSE
Syncytiotrophoblast	cg12608053	0.094	0.031	0.157	0.795	2.957	0.004	0.006	-4.077	FALSE
Syncytiotrophoblast	cg07133741	0.05	0.017	0.084	0.851	2.957	0.004	0.006	-4.077	FALSE
Syncytiotrophoblast	cg24468070	-0.145	-0.242	-0.048	0.369	-2.957	0.004	0.006	-4.077	FALSE
Syncytiotrophoblast	cg03928812	-0.117	-0.196	-0.039	0.246	-2.957	0.004	0.006	-4.077	FALSE
Syncytiotrophoblast	cg00171725	-0.026	-0.044	-0.009	0.102	-2.957	0.004	0.006	-4.077	FALSE
Syncytiotrophoblast	cg07326016	0.072	0.024	0.12	0.597	2.957	0.004	0.006	-4.077	FALSE
Syncytiotrophoblast	cg02824202	-0.033	-0.055	-0.011	0.027	-2.957	0.004	0.006	-4.077	FALSE
Syncytiotrophoblast	cg06791446	-0.187	-0.312	-0.062	0.451	-2.957	0.004	0.006	-4.077	FALSE
Syncytiotrophoblast	cg10516998	-0.045	-0.075	-0.015	0.056	-2.957	0.004	0.006	-4.077	FALSE
Syncytiotrophoblast	cg17079757	0.053	0.017	0.088	0.192	2.957	0.004	0.006	-4.077	FALSE
Syncytiotrophoblast	cg06391107	0.026	0.009	0.044	0.082	2.957	0.004	0.006	-4.077	FALSE
Syncytiotrophoblast	cg04990571	-0.064	-0.108	-0.021	0.074	-2.957	0.004	0.006	-4.077	FALSE
Syncytiotrophoblast	cg05295388	-0.138	-0.23	-0.045	0.509	-2.957	0.004	0.006	-4.077	FALSE
Syncytiotrophoblast	cg23711939	-0.01	-0.016	-0.003	0.022	-2.957	0.004	0.006	-4.077	FALSE
Syncytiotrophoblast	cg26033657	0.018	0.006	0.031	0.056	2.957	0.004	0.006	-4.077	FALSE
Syncytiotrophoblast	cg19839798	0.055	0.018	0.091	0.037	2.957	0.004	0.006	-4.077	FALSE
Syncytiotrophoblast	cg05861567	-0.114	-0.19	-0.038	0.261	-2.957	0.004	0.006	-4.077	FALSE
Syncytiotrophoblast	cg17450815	-0.063	-0.105	-0.021	0.353	-2.957	0.004	0.006	-4.077	FALSE
Syncytiotrophoblast	cg09803177	-0.09	-0.151	-0.03	0.806	-2.957	0.004	0.006	-4.078	FALSE
Syncytiotrophoblast	cg20026178	0.131	0.043	0.218	0.447	2.957	0.004	0.006	-4.078	FALSE
Syncytiotrophoblast	cg26756479	-0.049	-0.081	-0.016	0.125	-2.957	0.004	0.006	-4.078	FALSE
Syncytiotrophoblast	cg11942622	0.039	0.013	0.065	0.95	2.956	0.004	0.006	-4.078	FALSE
Syncytiotrophoblast	cg26565975	-0.19	-0.317	-0.063	0.794	-2.956	0.004	0.006	-4.078	FALSE
Syncytiotrophoblast	cg19712600	0.09	0.03	0.151	0.723	2.956	0.004	0.006	-4.078	FALSE
Syncytiotrophoblast	cg15775779	0.067	0.022	0.111	0.898	2.956	0.004	0.006	-4.078	FALSE
Syncytiotrophoblast	cg18303049	-0.044	-0.073	-0.014	0.059	-2.956	0.004	0.006	-4.078	FALSE
Syncytiotrophoblast	cg24402935	0.072	0.024	0.12	0.862	2.956	0.004	0.006	-4.078	FALSE
Syncytiotrophoblast	cg04899492	0.11	0.036	0.184	0.064	2.956	0.004	0.006	-4.079	FALSE
Syncytiotrophoblast	cg01814149	-0.1	-0.167	-0.033	0.861	-2.956	0.004	0.006	-4.079	FALSE
Syncytiotrophoblast	cg16358738	0.069	0.023	0.114	0.671	2.956	0.004	0.006	-4.079	FALSE
Syncytiotrophoblast	cg26612727	0.095	0.031	0.159	0.423	2.956	0.004	0.006	-4.079	FALSE
Syncytiotrophoblast	cg05700348	0.057	0.019	0.096	0.862	2.956	0.004	0.006	-4.079	FALSE
Syncytiotrophoblast	cg11527326	0.009	0.003	0.016	0.017	2.956	0.004	0.006	-4.079	FALSE
Syncytiotrophoblast	cg12687527	0.095	0.031	0.159	0.336	2.956	0.004	0.006	-4.079	FALSE
Syncytiotrophoblast	cg07088950	0.11	0.036	0.184	0.724	2.956	0.004	0.006	-4.079	FALSE
Syncytiotrophoblast	cg15327559	0.04	0.013	0.067	0.941	2.956	0.004	0.006	-4.079	FALSE
Syncytiotrophoblast	cg07660543	0.039	0.013	0.065	0.934	2.956	0.004	0.006	-4.079	FALSE
Syncytiotrophoblast	cg08430325	-0.11	-0.183	-0.036	0.752	-2.956	0.004	0.006	-4.079	FALSE
Syncytiotrophoblast	cg21922731	-0.041	-0.068	-0.014	0.197	-2.956	0.004	0.006	-4.079	FALSE
Syncytiotrophoblast	cg25607226	-0.09	-0.15	-0.03	0.923	-2.956	0.004	0.006	-4.079	FALSE
Syncytiotrophoblast	cg02302859	0.032	0.011	0.054	0.92	2.956	0.004	0.006	-4.08	FALSE
Syncytiotrophoblast	cg00364758	0.12	0.04	0.201	0.801	2.956	0.004	0.006	-4.08	FALSE
Syncytiotrophoblast	cg04704219	-0.119	-0.199	-0.039	0.763	-2.956	0.004	0.006	-4.08	FALSE
Syncytiotrophoblast	cg10518439	-0.019	-0.031	-0.006	0.053	-2.956	0.004	0.006	-4.08	FALSE
Syncytiotrophoblast	cg13668339	-0.132	-0.221	-0.044	0.473	-2.956	0.004	0.006	-4.08	FALSE
Syncytiotrophoblast	cg06674821	-0.025	-0.042	-0.008	0.958	-2.956	0.004	0.006	-4.08	FALSE
Syncytiotrophoblast	cg23423227	-0.056	-0.093	-0.018	0.315	-2.956	0.004	0.006	-4.08	FALSE
Syncytiotrophoblast	cg26260369	-0.049	-0.082	-0.016	0.047	-2.956	0.004	0.006	-4.08	FALSE
Syncytiotrophoblast	cg03464573	0.1	0.033	0.167	0.141	2.956	0.004	0.006	-4.08	FALSE
Syncytiotrophoblast	cg18961681	-0.04	-0.067	-0.013	0.039	-2.956	0.004	0.006	-4.08	FALSE
Syncytiotrophoblast	cg26540559	0.089	0.03	0.149	0.079	2.956	0.004	0.006	-4.08	FALSE
Syncytiotrophoblast	cg09781307	0.104	0.034	0.174	0.547	2.956	0.004	0.006	-4.08	FALSE
Syncytiotrophoblast	cg22521096	-0.006	-0.009	-0.002	0.017	-2.956	0.004	0.006	-4.08	FALSE
Syncytiotrophoblast	cg20267775	-0.094	-0.158	-0.031	0.554	-2.956	0.004	0.006	-4.08	FALSE
Syncytiotrophoblast	cg24462200	0.029	0.01	0.049	0.923	2.956	0.004	0.006	-4.08	FALSE
Syncytiotrophoblast	cg17769705	0.027	0.009	0.045	0.952	2.956	0.004	0.006	-4.08	FALSE
Syncytiotrophoblast	cg23280999	0.098	0.032	0.164	0.472	2.956	0.004	0.006	-4.081	FALSE
Syncytiotrophoblast	cg00100538	0.108	0.036	0.181	0.784	2.956	0.004	0.006	-4.081	FALSE
Syncytiotrophoblast	cg05810731	-0.113	-0.189	-0.037	0.727	-2.956	0.004	0.006	-4.081	FALSE
Syncytiotrophoblast	cg26513654	0.05	0.017	0.084	0.913	2.955	0.004	0.006	-4.081	FALSE
Syncytiotrophoblast	cg04415616	0.042	0.014	0.07	0.828	2.955	0.004	0.006	-4.081	FALSE
Syncytiotrophoblast	cg13714895	0.049	0.016	0.081	0.825	2.955	0.004	0.006	-4.081	FALSE
Syncytiotrophoblast	cg02884053	0.049	0.016	0.082	0.926	2.955	0.004	0.006	-4.081	FALSE
Syncytiotrophoblast	cg19744952	0.018	0.006	0.03	0.023	2.955	0.004	0.006	-4.081	FALSE
Syncytiotrophoblast	cg11166312	0.015	0.005	0.025	0.972	2.955	0.004	0.006	-4.081	FALSE
Syncytiotrophoblast	cg18864227	0.057	0.019	0.095	0.092	2.955	0.004	0.006	-4.081	FALSE
Syncytiotrophoblast	cg23902076	0.05	0.017	0.084	0.899	2.955	0.004	0.006	-4.081	FALSE
Syncytiotrophoblast	cg06504162	0.092	0.03	0.153	0.84	2.955	0.004	0.006	-4.081	FALSE
Syncytiotrophoblast	cg05103132	-0.02	-0.034	-0.007	0.033	-2.955	0.004	0.006	-4.082	FALSE
Syncytiotrophoblast	cg01895374	-0.112	-0.188	-0.037	0.512	-2.955	0.004	0.006	-4.082	FALSE
Syncytiotrophoblast	cg04704382	-0.051	-0.086	-0.017	0.062	-2.955	0.004	0.006	-4.082	FALSE
Syncytiotrophoblast	cg19762800	0.059	0.02	0.099	0.815	2.955	0.004	0.006	-4.082	FALSE
Syncytiotrophoblast	cg11725852	0.071	0.023	0.118	0.85	2.955	0.004	0.006	-4.082	FALSE
Syncytiotrophoblast	cg22698629	0.11	0.036	0.184	0.52	2.955	0.004	0.006	-4.082	FALSE
Syncytiotrophoblast	cg26651978	0.051	0.017	0.086	0.76	2.955	0.004	0.006	-4.082	FALSE
Syncytiotrophoblast	cg13555278	0.081	0.027	0.135	0.565	2.955	0.004	0.006	-4.082	FALSE
Syncytiotrophoblast	cg14006515	-0.053	-0.089	-0.018	0.869	-2.955	0.004	0.006	-4.082	FALSE
Syncytiotrophoblast	cg01722493	-0.118	-0.197	-0.039	0.737	-2.955	0.004	0.006	-4.082	FALSE
Syncytiotrophoblast	cg24200893	0.046	0.015	0.077	0.875	2.955	0.004	0.006	-4.082	FALSE
Syncytiotrophoblast	cg23856267	0.123	0.04	0.205	0.371	2.955	0.004	0.006	-4.083	FALSE
Syncytiotrophoblast	cg19542753	0.12	0.039	0.2	0.683	2.955	0.004	0.006	-4.083	FALSE
Syncytiotrophoblast	cg09376855	0.037	0.012	0.062	0.881	2.955	0.004	0.006	-4.083	FALSE
Syncytiotrophoblast	cg25799291	-0.127	-0.212	-0.042	0.705	-2.955	0.004	0.006	-4.083	FALSE
Syncytiotrophoblast	cg25985600	0.044	0.015	0.074	0.884	2.955	0.004	0.006	-4.083	FALSE
Syncytiotrophoblast	cg04234540	0.029	0.01	0.048	0.957	2.954	0.004	0.006	-4.084	FALSE
Syncytiotrophoblast	cg06231882	-0.053	-0.088	-0.017	0.058	-2.954	0.004	0.006	-4.084	FALSE
Syncytiotrophoblast	cg15985191	0.027	0.009	0.046	0.054	2.954	0.004	0.006	-4.084	FALSE
Syncytiotrophoblast	cg27231793	0.025	0.008	0.042	0.953	2.954	0.004	0.006	-4.084	FALSE
Syncytiotrophoblast	cg17337048	-0.016	-0.027	-0.005	0.028	-2.954	0.004	0.006	-4.084	FALSE
Syncytiotrophoblast	cg17876308	-0.017	-0.029	-0.006	0.032	-2.954	0.004	0.006	-4.084	FALSE
Syncytiotrophoblast	cg04371212	-0.121	-0.203	-0.04	0.732	-2.954	0.004	0.006	-4.085	FALSE
Syncytiotrophoblast	cg09088190	-0.092	-0.154	-0.03	0.815	-2.954	0.004	0.006	-4.085	FALSE
Syncytiotrophoblast	cg05606190	-0.089	-0.149	-0.029	0.703	-2.954	0.004	0.006	-4.085	FALSE
Syncytiotrophoblast	cg14725215	-0.026	-0.043	-0.008	0.036	-2.954	0.004	0.006	-4.085	FALSE
Syncytiotrophoblast	cg02300083	0.081	0.027	0.136	0.89	2.954	0.004	0.006	-4.085	FALSE
Syncytiotrophoblast	cg23063825	-0.134	-0.224	-0.044	0.203	-2.954	0.004	0.006	-4.085	FALSE
Syncytiotrophoblast	cg23424273	0.033	0.011	0.055	0.025	2.954	0.004	0.006	-4.085	FALSE
Syncytiotrophoblast	cg25361850	-0.095	-0.159	-0.031	0.391	-2.954	0.004	0.006	-4.085	FALSE
Syncytiotrophoblast	cg26382251	-0.078	-0.13	-0.026	0.766	-2.954	0.004	0.006	-4.085	FALSE
Syncytiotrophoblast	cg13909381	0.03	0.01	0.051	0.946	2.954	0.004	0.006	-4.085	FALSE
Syncytiotrophoblast	cg01457143	-0.022	-0.037	-0.007	0.039	-2.954	0.004	0.006	-4.085	FALSE
Syncytiotrophoblast	cg09778919	-0.097	-0.163	-0.032	0.785	-2.954	0.004	0.006	-4.086	FALSE
Syncytiotrophoblast	cg13940405	-0.021	-0.036	-0.007	0.03	-2.954	0.004	0.006	-4.086	FALSE
Syncytiotrophoblast	cg17980999	-0.073	-0.121	-0.024	0.774	-2.954	0.004	0.006	-4.086	FALSE
Syncytiotrophoblast	cg02571054	0.03	0.01	0.051	0.953	2.954	0.004	0.006	-4.086	FALSE
Syncytiotrophoblast	cg15825127	0.087	0.029	0.145	0.78	2.954	0.004	0.006	-4.086	FALSE
Syncytiotrophoblast	cg17448575	-0.01	-0.017	-0.003	0.023	-2.954	0.004	0.006	-4.086	FALSE
Syncytiotrophoblast	cg15288329	0.139	0.046	0.233	0.513	2.954	0.004	0.006	-4.086	FALSE
Syncytiotrophoblast	cg25261191	-0.048	-0.08	-0.016	0.913	-2.954	0.004	0.006	-4.086	FALSE
Syncytiotrophoblast	cg02845870	0.116	0.038	0.193	0.811	2.954	0.004	0.006	-4.086	FALSE
Syncytiotrophoblast	cg16252727	0.08	0.026	0.134	0.823	2.954	0.004	0.006	-4.086	FALSE
Syncytiotrophoblast	cg24877509	-0.091	-0.152	-0.03	0.762	-2.953	0.004	0.006	-4.086	FALSE
Syncytiotrophoblast	cg16674467	-0.038	-0.063	-0.012	0.196	-2.953	0.004	0.006	-4.086	FALSE
Syncytiotrophoblast	cg21790861	0.02	0.006	0.033	0.039	2.953	0.004	0.006	-4.086	FALSE
Syncytiotrophoblast	cg12698834	-0.013	-0.022	-0.004	0.038	-2.953	0.004	0.006	-4.087	FALSE
Syncytiotrophoblast	cg23864376	-0.007	-0.012	-0.002	0.016	-2.953	0.004	0.006	-4.087	FALSE
Syncytiotrophoblast	cg00681365	-0.1	-0.167	-0.033	0.807	-2.953	0.004	0.006	-4.087	FALSE
Syncytiotrophoblast	cg22363327	0.066	0.022	0.11	0.308	2.953	0.004	0.006	-4.087	FALSE
Syncytiotrophoblast	cg20487287	-0.025	-0.042	-0.008	0.95	-2.953	0.004	0.006	-4.087	FALSE
Syncytiotrophoblast	cg22256960	-0.187	-0.313	-0.062	0.177	-2.953	0.004	0.006	-4.087	FALSE
Syncytiotrophoblast	cg19675501	0.038	0.012	0.063	0.951	2.953	0.004	0.006	-4.087	FALSE
Syncytiotrophoblast	cg00051590	0.041	0.014	0.069	0.924	2.953	0.004	0.006	-4.087	FALSE
Syncytiotrophoblast	cg09968709	-0.143	-0.238	-0.047	0.597	-2.953	0.004	0.006	-4.087	FALSE
Syncytiotrophoblast	cg08383938	0.087	0.029	0.146	0.782	2.953	0.004	0.006	-4.088	FALSE
Syncytiotrophoblast	cg11812015	0.1	0.033	0.168	0.585	2.953	0.004	0.006	-4.088	FALSE
Syncytiotrophoblast	cg13409174	0.041	0.013	0.068	0.947	2.953	0.004	0.006	-4.088	FALSE
Syncytiotrophoblast	cg12306057	0.083	0.027	0.138	0.836	2.953	0.004	0.006	-4.088	FALSE
Syncytiotrophoblast	cg03816707	0.129	0.042	0.215	0.16	2.953	0.004	0.006	-4.088	FALSE
Syncytiotrophoblast	cg14576894	-0.027	-0.045	-0.009	0.036	-2.953	0.004	0.006	-4.088	FALSE
Syncytiotrophoblast	cg10279124	-0.01	-0.017	-0.003	0.027	-2.953	0.004	0.006	-4.088	FALSE
Syncytiotrophoblast	cg00379080	-0.03	-0.051	-0.01	0.076	-2.953	0.004	0.006	-4.088	FALSE
Syncytiotrophoblast	cg18404925	-0.013	-0.021	-0.004	0.027	-2.953	0.004	0.006	-4.088	FALSE
Syncytiotrophoblast	cg03499943	0.157	0.052	0.263	0.662	2.953	0.004	0.006	-4.088	FALSE
Syncytiotrophoblast	cg13463465	0.09	0.03	0.151	0.715	2.953	0.004	0.006	-4.088	FALSE
Syncytiotrophoblast	cg15446115	0.054	0.018	0.09	0.902	2.953	0.004	0.006	-4.088	FALSE
Syncytiotrophoblast	cg26939607	0.077	0.025	0.129	0.844	2.953	0.004	0.006	-4.089	FALSE
Syncytiotrophoblast	cg26771583	-0.05	-0.083	-0.016	0.076	-2.953	0.004	0.006	-4.089	FALSE
Syncytiotrophoblast	cg20601319	-0.093	-0.155	-0.031	0.826	-2.953	0.004	0.006	-4.089	FALSE
Syncytiotrophoblast	cg11408933	0.097	0.032	0.161	0.175	2.953	0.004	0.006	-4.089	FALSE
Syncytiotrophoblast	cg27298243	0.056	0.018	0.093	0.04	2.953	0.004	0.006	-4.089	FALSE
Syncytiotrophoblast	cg17868307	0.057	0.019	0.095	0.906	2.952	0.004	0.006	-4.089	FALSE
Syncytiotrophoblast	cg22020227	0.109	0.036	0.183	0.423	2.952	0.004	0.006	-4.089	FALSE
Syncytiotrophoblast	cg17777408	-0.044	-0.074	-0.015	0.911	-2.952	0.004	0.006	-4.089	FALSE
Syncytiotrophoblast	cg01518188	-0.033	-0.056	-0.011	0.076	-2.952	0.004	0.006	-4.089	FALSE
Syncytiotrophoblast	cg11617357	-0.032	-0.053	-0.01	0.05	-2.952	0.004	0.006	-4.089	FALSE
Syncytiotrophoblast	cg01352656	-0.146	-0.243	-0.048	0.166	-2.952	0.004	0.006	-4.09	FALSE
Syncytiotrophoblast	cg22046688	0.041	0.013	0.068	0.936	2.952	0.004	0.006	-4.09	FALSE
Syncytiotrophoblast	cg20422511	0.037	0.012	0.061	0.931	2.952	0.004	0.006	-4.09	FALSE
Syncytiotrophoblast	cg22861669	0.09	0.03	0.151	0.71	2.952	0.004	0.006	-4.09	FALSE
Syncytiotrophoblast	cg04514109	-0.008	-0.013	-0.003	0.02	-2.952	0.004	0.006	-4.09	FALSE
Syncytiotrophoblast	cg12503237	-0.018	-0.031	-0.006	0.97	-2.952	0.004	0.006	-4.09	FALSE
Syncytiotrophoblast	cg09260667	0.119	0.039	0.199	0.431	2.952	0.004	0.006	-4.09	FALSE
Syncytiotrophoblast	cg06679221	-0.058	-0.097	-0.019	0.063	-2.952	0.004	0.006	-4.09	FALSE
Syncytiotrophoblast	cg11839940	0.085	0.028	0.142	0.848	2.952	0.004	0.006	-4.09	FALSE
Syncytiotrophoblast	cg06335918	0.078	0.026	0.13	0.093	2.952	0.004	0.006	-4.09	FALSE
Syncytiotrophoblast	cg23310143	0.047	0.015	0.078	0.942	2.952	0.004	0.006	-4.09	FALSE
Syncytiotrophoblast	cg25281849	0.132	0.043	0.22	0.664	2.952	0.004	0.006	-4.09	FALSE
Syncytiotrophoblast	cg05909702	0.101	0.033	0.169	0.666	2.952	0.004	0.006	-4.09	FALSE
Syncytiotrophoblast	cg22689249	0.09	0.03	0.15	0.825	2.952	0.004	0.006	-4.09	FALSE
Syncytiotrophoblast	cg15205441	-0.123	-0.205	-0.04	0.505	-2.952	0.004	0.006	-4.091	FALSE
Syncytiotrophoblast	cg01166219	0.041	0.013	0.068	0.877	2.952	0.004	0.006	-4.091	FALSE
Syncytiotrophoblast	cg23378609	-0.03	-0.051	-0.01	0.058	-2.952	0.004	0.006	-4.091	FALSE
Syncytiotrophoblast	cg10835651	0.069	0.023	0.115	0.903	2.952	0.004	0.006	-4.091	FALSE
Syncytiotrophoblast	cg07976408	-0.045	-0.075	-0.015	0.061	-2.952	0.004	0.006	-4.091	FALSE
Syncytiotrophoblast	cg06291505	-0.039	-0.065	-0.013	0.938	-2.952	0.004	0.006	-4.091	FALSE
Syncytiotrophoblast	cg19358738	0.035	0.012	0.059	0.951	2.952	0.004	0.006	-4.091	FALSE
Syncytiotrophoblast	cg14632180	-0.045	-0.075	-0.015	0.916	-2.952	0.004	0.006	-4.091	FALSE
Syncytiotrophoblast	cg03961481	0.112	0.037	0.187	0.148	2.952	0.004	0.006	-4.091	FALSE
Syncytiotrophoblast	cg24607755	-0.028	-0.046	-0.009	0.043	-2.952	0.004	0.006	-4.092	FALSE
Syncytiotrophoblast	cg10762570	-0.073	-0.122	-0.024	0.807	-2.952	0.004	0.006	-4.092	FALSE
Syncytiotrophoblast	cg18637339	-0.048	-0.08	-0.016	0.087	-2.952	0.004	0.006	-4.092	FALSE
Syncytiotrophoblast	cg10141022	-0.008	-0.014	-0.003	0.026	-2.951	0.004	0.006	-4.092	FALSE
Syncytiotrophoblast	cg08859513	0.087	0.029	0.146	0.042	2.952	0.004	0.006	-4.092	FALSE
Syncytiotrophoblast	cg11840112	-0.015	-0.024	-0.005	0.966	-2.951	0.004	0.006	-4.092	FALSE
Syncytiotrophoblast	cg07665466	0.048	0.016	0.08	0.851	2.951	0.004	0.006	-4.092	FALSE
Syncytiotrophoblast	cg21205803	-0.016	-0.026	-0.005	0.961	-2.951	0.004	0.006	-4.092	FALSE
Syncytiotrophoblast	cg26311501	0.126	0.042	0.211	0.739	2.951	0.004	0.006	-4.092	FALSE
Syncytiotrophoblast	cg26742859	0.007	0.002	0.011	0.019	2.951	0.004	0.006	-4.092	FALSE
Syncytiotrophoblast	cg02963641	0.146	0.048	0.244	0.76	2.951	0.004	0.006	-4.092	FALSE
Syncytiotrophoblast	cg04867115	0.118	0.039	0.197	0.785	2.951	0.004	0.006	-4.092	FALSE
Syncytiotrophoblast	cg00630761	0.162	0.053	0.27	0.788	2.951	0.004	0.006	-4.093	FALSE
Syncytiotrophoblast	cg09806575	0.023	0.007	0.038	0.956	2.951	0.004	0.006	-4.093	FALSE
Syncytiotrophoblast	cg00558215	0.023	0.008	0.038	0.056	2.951	0.004	0.006	-4.093	FALSE
Syncytiotrophoblast	cg13904520	0.114	0.038	0.191	0.759	2.951	0.004	0.006	-4.093	FALSE
Syncytiotrophoblast	cg13314614	0.06	0.02	0.1	0.139	2.951	0.004	0.006	-4.093	FALSE
Syncytiotrophoblast	cg04176437	-0.025	-0.042	-0.008	0.058	-2.951	0.004	0.006	-4.093	FALSE
Syncytiotrophoblast	cg14651504	-0.109	-0.181	-0.036	0.575	-2.951	0.004	0.006	-4.093	FALSE
Syncytiotrophoblast	cg14560133	-0.062	-0.103	-0.02	0.287	-2.951	0.004	0.006	-4.093	FALSE
Syncytiotrophoblast	cg11415047	0.078	0.026	0.13	0.815	2.951	0.004	0.006	-4.093	FALSE
Syncytiotrophoblast	cg08683644	-0.131	-0.218	-0.043	0.596	-2.951	0.004	0.006	-4.093	FALSE
Syncytiotrophoblast	cg13547889	0.107	0.035	0.179	0.382	2.951	0.004	0.006	-4.093	FALSE
Syncytiotrophoblast	cg02268965	0.117	0.039	0.196	0.484	2.951	0.004	0.006	-4.094	FALSE
Syncytiotrophoblast	cg15500117	-0.013	-0.021	-0.004	0.032	-2.951	0.004	0.006	-4.094	FALSE
Syncytiotrophoblast	cg11344729	0.13	0.043	0.217	0.667	2.951	0.004	0.006	-4.094	FALSE
Syncytiotrophoblast	cg12688609	0.077	0.026	0.129	0.543	2.951	0.004	0.006	-4.094	FALSE
Syncytiotrophoblast	cg07216399	-0.02	-0.033	-0.007	0.96	-2.951	0.004	0.006	-4.094	FALSE
Syncytiotrophoblast	cg17793163	-0.113	-0.189	-0.037	0.773	-2.951	0.004	0.006	-4.094	FALSE
Syncytiotrophoblast	cg00420884	0.112	0.037	0.187	0.791	2.951	0.004	0.006	-4.094	FALSE
Syncytiotrophoblast	cg26308992	0.152	0.05	0.253	0.767	2.951	0.004	0.006	-4.095	FALSE
Syncytiotrophoblast	cg02910101	0.048	0.016	0.08	0.863	2.95	0.004	0.006	-4.095	FALSE
Syncytiotrophoblast	ch.10.9918151R	0.011	0.004	0.018	0.025	2.95	0.004	0.006	-4.095	FALSE
Syncytiotrophoblast	cg09181339	-0.042	-0.071	-0.014	0.061	-2.95	0.004	0.006	-4.095	FALSE
Syncytiotrophoblast	cg04993290	0.065	0.021	0.109	0.783	2.95	0.004	0.006	-4.095	FALSE
Syncytiotrophoblast	cg11232368	-0.11	-0.184	-0.036	0.748	-2.95	0.004	0.006	-4.095	FALSE
Syncytiotrophoblast	cg21643841	0.096	0.032	0.16	0.897	2.95	0.004	0.006	-4.095	FALSE
Syncytiotrophoblast	cg10603385	0.044	0.014	0.073	0.91	2.95	0.004	0.006	-4.095	FALSE
Syncytiotrophoblast	cg07711397	-0.072	-0.12	-0.024	0.743	-2.95	0.004	0.006	-4.095	FALSE
Syncytiotrophoblast	cg20840926	0.058	0.019	0.097	0.925	2.95	0.004	0.006	-4.095	FALSE
Syncytiotrophoblast	cg08823985	-0.094	-0.157	-0.031	0.405	-2.95	0.004	0.006	-4.095	FALSE
Syncytiotrophoblast	cg23350296	0.04	0.013	0.066	0.951	2.95	0.004	0.006	-4.095	FALSE
Syncytiotrophoblast	cg12577199	-0.008	-0.014	-0.003	0.024	-2.95	0.004	0.006	-4.095	FALSE
Syncytiotrophoblast	cg21749091	-0.014	-0.024	-0.005	0.026	-2.95	0.004	0.006	-4.095	FALSE
Syncytiotrophoblast	cg22479546	-0.016	-0.027	-0.005	0.033	-2.95	0.004	0.006	-4.095	FALSE
Syncytiotrophoblast	cg01678309	0.124	0.041	0.207	0.714	2.95	0.004	0.006	-4.095	FALSE
Syncytiotrophoblast	cg03699618	-0.009	-0.015	-0.003	0.023	-2.95	0.004	0.006	-4.095	FALSE
Syncytiotrophoblast	cg01930745	0.056	0.018	0.094	0.848	2.95	0.004	0.006	-4.095	FALSE
Syncytiotrophoblast	cg03593076	0.023	0.007	0.038	0.957	2.95	0.004	0.006	-4.095	FALSE
Syncytiotrophoblast	cg13099417	0.088	0.029	0.148	0.65	2.95	0.004	0.006	-4.095	FALSE
Syncytiotrophoblast	cg19043800	0.116	0.038	0.195	0.58	2.95	0.004	0.006	-4.096	FALSE
Syncytiotrophoblast	cg02997111	-0.021	-0.034	-0.007	0.033	-2.95	0.004	0.006	-4.096	FALSE
Syncytiotrophoblast	cg13022129	-0.094	-0.157	-0.031	0.695	-2.95	0.004	0.006	-4.096	FALSE
Syncytiotrophoblast	cg09597470	0.088	0.029	0.148	0.195	2.95	0.004	0.006	-4.096	FALSE
Syncytiotrophoblast	cg18501615	-0.043	-0.072	-0.014	0.054	-2.95	0.004	0.006	-4.096	FALSE
Syncytiotrophoblast	cg12072524	-0.068	-0.114	-0.022	0.779	-2.95	0.004	0.006	-4.096	FALSE
Syncytiotrophoblast	cg10694152	0.061	0.02	0.102	0.07	2.95	0.004	0.006	-4.096	FALSE
Syncytiotrophoblast	cg07967643	-0.042	-0.071	-0.014	0.062	-2.95	0.004	0.006	-4.096	FALSE
Syncytiotrophoblast	cg04559909	-0.096	-0.16	-0.032	0.561	-2.95	0.004	0.006	-4.096	FALSE
Syncytiotrophoblast	cg19530728	0.1	0.033	0.167	0.79	2.95	0.004	0.006	-4.096	FALSE
Syncytiotrophoblast	cg26252167	-0.049	-0.082	-0.016	0.13	-2.95	0.004	0.006	-4.096	FALSE
Syncytiotrophoblast	cg02314339	0.088	0.029	0.148	0.657	2.95	0.004	0.006	-4.096	FALSE
Syncytiotrophoblast	cg15232894	-0.016	-0.027	-0.005	0.028	-2.95	0.004	0.006	-4.096	FALSE
Syncytiotrophoblast	cg02546941	-0.077	-0.129	-0.025	0.189	-2.95	0.004	0.006	-4.097	FALSE
Syncytiotrophoblast	cg11744021	0.109	0.036	0.182	0.626	2.95	0.004	0.006	-4.097	FALSE
Syncytiotrophoblast	cg10333278	0.076	0.025	0.127	0.636	2.95	0.004	0.006	-4.097	FALSE
Syncytiotrophoblast	cg09320337	0.031	0.01	0.051	0.954	2.95	0.004	0.006	-4.097	FALSE
Syncytiotrophoblast	cg14357259	0.042	0.014	0.07	0.821	2.95	0.004	0.006	-4.097	FALSE
Syncytiotrophoblast	cg00971050	-0.03	-0.05	-0.01	0.047	-2.95	0.004	0.006	-4.097	FALSE
Syncytiotrophoblast	cg02056144	-0.049	-0.082	-0.016	0.1	-2.95	0.004	0.006	-4.097	FALSE
Syncytiotrophoblast	cg09774198	-0.021	-0.034	-0.007	0.042	-2.95	0.004	0.006	-4.097	FALSE
Syncytiotrophoblast	cg10606698	0.151	0.05	0.252	0.596	2.95	0.004	0.006	-4.097	FALSE
Syncytiotrophoblast	cg07095205	-0.055	-0.092	-0.018	0.082	-2.95	0.004	0.006	-4.097	FALSE
Syncytiotrophoblast	cg11859220	-0.01	-0.016	-0.003	0.021	-2.95	0.004	0.006	-4.097	FALSE
Syncytiotrophoblast	cg03447424	-0.039	-0.065	-0.013	0.925	-2.95	0.004	0.006	-4.097	FALSE
Syncytiotrophoblast	cg14462432	0.032	0.01	0.053	0.96	2.95	0.004	0.006	-4.097	FALSE
Syncytiotrophoblast	cg00819788	0.066	0.022	0.11	0.236	2.95	0.004	0.006	-4.097	FALSE
Syncytiotrophoblast	cg08907118	-0.074	-0.124	-0.024	0.529	-2.95	0.004	0.006	-4.097	FALSE
Syncytiotrophoblast	cg08325898	0.077	0.025	0.128	0.866	2.95	0.004	0.006	-4.097	FALSE
Syncytiotrophoblast	cg18297736	0.123	0.04	0.205	0.233	2.95	0.004	0.006	-4.097	FALSE
Syncytiotrophoblast	cg01152130	-0.047	-0.079	-0.016	0.759	-2.95	0.004	0.006	-4.097	FALSE
Syncytiotrophoblast	cg18418335	-0.114	-0.191	-0.038	0.206	-2.949	0.004	0.006	-4.098	FALSE
Syncytiotrophoblast	cg17907057	-0.094	-0.157	-0.031	0.856	-2.949	0.004	0.006	-4.098	FALSE
Syncytiotrophoblast	cg25979992	0.08	0.026	0.133	0.748	2.949	0.004	0.006	-4.098	FALSE
Syncytiotrophoblast	cg16438619	-0.02	-0.034	-0.007	0.036	-2.949	0.004	0.006	-4.098	FALSE
Syncytiotrophoblast	cg06210070	0.112	0.037	0.187	0.263	2.949	0.004	0.006	-4.098	FALSE
Syncytiotrophoblast	cg12479878	-0.083	-0.139	-0.027	0.133	-2.949	0.004	0.006	-4.098	FALSE
Syncytiotrophoblast	cg02553070	0.013	0.004	0.021	0.041	2.949	0.004	0.006	-4.098	FALSE
Syncytiotrophoblast	cg10468107	-0.047	-0.079	-0.016	0.755	-2.949	0.004	0.006	-4.098	FALSE
Syncytiotrophoblast	cg04388123	-0.047	-0.078	-0.015	0.876	-2.949	0.004	0.006	-4.098	FALSE
Syncytiotrophoblast	cg11771402	-0.005	-0.008	-0.002	0.014	-2.949	0.004	0.006	-4.098	FALSE
Syncytiotrophoblast	cg07131742	0.086	0.028	0.144	0.25	2.949	0.004	0.006	-4.098	FALSE
Syncytiotrophoblast	cg01692978	-0.129	-0.216	-0.042	0.39	-2.949	0.004	0.006	-4.098	FALSE
Syncytiotrophoblast	cg04569608	-0.035	-0.059	-0.012	0.099	-2.949	0.004	0.006	-4.098	FALSE
Syncytiotrophoblast	cg02598430	-0.082	-0.138	-0.027	0.841	-2.949	0.004	0.006	-4.099	FALSE
Syncytiotrophoblast	cg21317088	-0.006	-0.01	-0.002	0.018	-2.949	0.004	0.006	-4.099	FALSE
Syncytiotrophoblast	cg08218486	0.037	0.012	0.062	0.946	2.949	0.004	0.006	-4.099	FALSE
Syncytiotrophoblast	cg10435849	0.028	0.009	0.047	0.029	2.949	0.004	0.006	-4.099	FALSE
Syncytiotrophoblast	cg15726492	-0.1	-0.167	-0.033	0.742	-2.949	0.004	0.006	-4.099	FALSE
Syncytiotrophoblast	cg09137301	0.073	0.024	0.123	0.777	2.949	0.004	0.006	-4.099	FALSE
Syncytiotrophoblast	cg13549719	-0.022	-0.036	-0.007	0.028	-2.949	0.004	0.006	-4.099	FALSE
Syncytiotrophoblast	cg11168694	0.084	0.028	0.14	0.872	2.949	0.004	0.006	-4.099	FALSE
Syncytiotrophoblast	cg19099050	-0.034	-0.057	-0.011	0.049	-2.949	0.004	0.006	-4.099	FALSE
Syncytiotrophoblast	cg04275985	-0.064	-0.108	-0.021	0.091	-2.949	0.004	0.006	-4.099	FALSE
Syncytiotrophoblast	cg14575559	0.012	0.004	0.019	0.027	2.949	0.004	0.006	-4.099	FALSE
Syncytiotrophoblast	cg20638582	0.119	0.039	0.2	0.762	2.949	0.004	0.006	-4.099	FALSE
Syncytiotrophoblast	cg23058435	0.081	0.027	0.136	0.187	2.949	0.004	0.006	-4.099	FALSE
Syncytiotrophoblast	cg24788291	0.028	0.009	0.047	0.948	2.949	0.004	0.006	-4.099	FALSE
Syncytiotrophoblast	cg11864326	0.099	0.032	0.165	0.765	2.949	0.004	0.006	-4.1	FALSE
Syncytiotrophoblast	cg01029838	-0.036	-0.06	-0.012	0.065	-2.949	0.004	0.006	-4.1	FALSE
Syncytiotrophoblast	cg07195851	0.101	0.033	0.169	0.768	2.949	0.004	0.006	-4.1	FALSE
Syncytiotrophoblast	cg17418212	-0.106	-0.177	-0.035	0.6	-2.949	0.004	0.006	-4.1	FALSE
Syncytiotrophoblast	cg23675837	0.035	0.012	0.059	0.85	2.949	0.004	0.006	-4.1	FALSE
Syncytiotrophoblast	cg00161770	0.069	0.023	0.116	0.88	2.949	0.004	0.006	-4.1	FALSE
Syncytiotrophoblast	cg25987564	0.142	0.047	0.238	0.474	2.949	0.004	0.006	-4.1	FALSE
Syncytiotrophoblast	cg17321668	-0.026	-0.043	-0.008	0.05	-2.948	0.004	0.006	-4.1	FALSE
Syncytiotrophoblast	cg08911862	-0.046	-0.077	-0.015	0.886	-2.949	0.004	0.006	-4.1	FALSE
Syncytiotrophoblast	cg19603744	0.092	0.03	0.153	0.443	2.948	0.004	0.006	-4.1	FALSE
Syncytiotrophoblast	cg01666600	-0.045	-0.075	-0.015	0.104	-2.948	0.004	0.006	-4.1	FALSE
Syncytiotrophoblast	cg25311963	0.095	0.031	0.159	0.752	2.948	0.004	0.006	-4.1	FALSE
Syncytiotrophoblast	cg26413162	-0.044	-0.073	-0.014	0.848	-2.948	0.004	0.006	-4.1	FALSE
Syncytiotrophoblast	cg17564775	-0.031	-0.051	-0.01	0.035	-2.948	0.004	0.006	-4.1	FALSE
Syncytiotrophoblast	cg06457408	0.095	0.031	0.159	0.566	2.948	0.004	0.006	-4.101	FALSE
Syncytiotrophoblast	cg13892073	-0.071	-0.119	-0.023	0.959	-2.948	0.004	0.006	-4.101	FALSE
Syncytiotrophoblast	cg19655510	-0.052	-0.087	-0.017	0.824	-2.948	0.004	0.006	-4.101	FALSE
Syncytiotrophoblast	cg21619846	0.021	0.007	0.036	0.044	2.948	0.004	0.006	-4.101	FALSE
Syncytiotrophoblast	cg16166796	0.106	0.035	0.178	0.043	2.948	0.004	0.006	-4.101	FALSE
Syncytiotrophoblast	cg09106817	-0.006	-0.011	-0.002	0.015	-2.948	0.004	0.006	-4.101	FALSE
Syncytiotrophoblast	cg08789073	-0.024	-0.04	-0.008	0.896	-2.948	0.004	0.006	-4.101	FALSE
Syncytiotrophoblast	cg08373528	-0.128	-0.214	-0.042	0.718	-2.948	0.004	0.006	-4.101	FALSE
Syncytiotrophoblast	cg11964810	0.057	0.019	0.096	0.911	2.948	0.004	0.006	-4.101	FALSE
Syncytiotrophoblast	cg10444350	-0.065	-0.108	-0.021	0.087	-2.948	0.004	0.006	-4.101	FALSE
Syncytiotrophoblast	cg05430997	-0.156	-0.26	-0.051	0.637	-2.948	0.004	0.006	-4.101	FALSE
Syncytiotrophoblast	cg06301550	-0.106	-0.177	-0.035	0.204	-2.948	0.004	0.006	-4.101	FALSE
Syncytiotrophoblast	cg06362799	0.055	0.018	0.092	0.56	2.948	0.004	0.006	-4.101	FALSE
Syncytiotrophoblast	cg03215419	0.064	0.021	0.108	0.626	2.948	0.004	0.006	-4.101	FALSE
Syncytiotrophoblast	cg16248390	0.048	0.016	0.08	0.856	2.948	0.004	0.006	-4.101	FALSE
Syncytiotrophoblast	cg10454766	0.177	0.058	0.296	0.214	2.948	0.004	0.006	-4.101	FALSE
Syncytiotrophoblast	cg03461296	0.091	0.03	0.153	0.784	2.948	0.004	0.006	-4.101	FALSE
Syncytiotrophoblast	cg14348967	-0.131	-0.22	-0.043	0.319	-2.948	0.004	0.006	-4.101	FALSE
Syncytiotrophoblast	cg25420916	-0.018	-0.031	-0.006	0.978	-2.948	0.004	0.006	-4.101	FALSE
Syncytiotrophoblast	cg08441839	-0.097	-0.162	-0.032	0.789	-2.948	0.004	0.006	-4.102	FALSE
Syncytiotrophoblast	cg05926606	-0.057	-0.096	-0.019	0.153	-2.948	0.004	0.006	-4.102	FALSE
Syncytiotrophoblast	cg27422678	0.032	0.011	0.054	0.868	2.948	0.004	0.006	-4.102	FALSE
Syncytiotrophoblast	cg03826200	-0.012	-0.021	-0.004	0.97	-2.948	0.004	0.006	-4.102	FALSE
Syncytiotrophoblast	cg25882366	0.11	0.036	0.184	0.326	2.948	0.004	0.006	-4.102	FALSE
Syncytiotrophoblast	cg25112366	0.091	0.03	0.152	0.245	2.948	0.004	0.006	-4.102	FALSE
Syncytiotrophoblast	cg06454084	0.148	0.049	0.247	0.733	2.948	0.004	0.006	-4.102	FALSE
Syncytiotrophoblast	cg16272868	-0.044	-0.074	-0.015	0.065	-2.948	0.004	0.006	-4.102	FALSE
Syncytiotrophoblast	cg14448850	0.089	0.029	0.149	0.834	2.948	0.004	0.006	-4.102	FALSE
Syncytiotrophoblast	cg18852305	0.029	0.009	0.048	0.949	2.948	0.004	0.006	-4.102	FALSE
Syncytiotrophoblast	cg08848903	-0.087	-0.145	-0.029	0.252	-2.948	0.004	0.006	-4.102	FALSE
Syncytiotrophoblast	cg17323171	-0.086	-0.143	-0.028	0.806	-2.948	0.004	0.006	-4.102	FALSE
Syncytiotrophoblast	cg05677041	0.053	0.017	0.088	0.161	2.948	0.004	0.006	-4.102	FALSE
Syncytiotrophoblast	cg25939380	0.091	0.03	0.153	0.847	2.948	0.004	0.006	-4.103	FALSE
Syncytiotrophoblast	cg22616933	-0.123	-0.205	-0.04	0.674	-2.948	0.004	0.006	-4.103	FALSE
Syncytiotrophoblast	cg14533595	-0.148	-0.247	-0.049	0.676	-2.948	0.004	0.006	-4.103	FALSE
Syncytiotrophoblast	cg26091609	0.078	0.025	0.13	0.882	2.948	0.004	0.006	-4.103	FALSE
Syncytiotrophoblast	cg24980032	0.039	0.013	0.065	0.844	2.948	0.004	0.006	-4.103	FALSE
Syncytiotrophoblast	cg01754790	0.042	0.014	0.07	0.948	2.948	0.004	0.006	-4.103	FALSE
Syncytiotrophoblast	cg26919459	-0.029	-0.048	-0.009	0.052	-2.947	0.004	0.006	-4.103	FALSE
Syncytiotrophoblast	cg07298985	0.207	0.068	0.346	0.691	2.948	0.004	0.006	-4.103	FALSE
Syncytiotrophoblast	cg03689129	-0.067	-0.112	-0.022	0.151	-2.948	0.004	0.006	-4.103	FALSE
Syncytiotrophoblast	cg04965389	0.019	0.006	0.032	0.955	2.947	0.004	0.006	-4.103	FALSE
Syncytiotrophoblast	cg17173767	-0.033	-0.055	-0.011	0.04	-2.947	0.004	0.006	-4.103	FALSE
Syncytiotrophoblast	cg06200803	-0.025	-0.042	-0.008	0.039	-2.947	0.004	0.006	-4.103	FALSE
Syncytiotrophoblast	cg25933341	-0.027	-0.046	-0.009	0.05	-2.947	0.004	0.006	-4.103	FALSE
Syncytiotrophoblast	cg15772157	-0.143	-0.239	-0.047	0.394	-2.947	0.004	0.006	-4.103	FALSE
Syncytiotrophoblast	cg07153426	0.04	0.013	0.067	0.915	2.947	0.004	0.006	-4.103	FALSE
Syncytiotrophoblast	cg19497798	0.039	0.013	0.065	0.911	2.947	0.004	0.006	-4.103	FALSE
Syncytiotrophoblast	cg26627665	-0.082	-0.138	-0.027	0.322	-2.947	0.004	0.006	-4.103	FALSE
Syncytiotrophoblast	cg20815701	-0.055	-0.091	-0.018	0.204	-2.947	0.004	0.006	-4.103	FALSE
Syncytiotrophoblast	cg02563916	0.052	0.017	0.086	0.836	2.947	0.004	0.006	-4.104	FALSE
Syncytiotrophoblast	cg14257814	-0.025	-0.041	-0.008	0.058	-2.947	0.004	0.006	-4.104	FALSE
Syncytiotrophoblast	cg09890653	0.07	0.023	0.116	0.155	2.947	0.004	0.006	-4.104	FALSE
Syncytiotrophoblast	cg16557858	0.089	0.029	0.149	0.82	2.947	0.004	0.006	-4.104	FALSE
Syncytiotrophoblast	cg22145181	-0.095	-0.159	-0.031	0.789	-2.947	0.004	0.006	-4.104	FALSE
Syncytiotrophoblast	cg16082606	0.032	0.01	0.053	0.047	2.947	0.004	0.006	-4.104	FALSE
Syncytiotrophoblast	cg03516577	-0.138	-0.231	-0.045	0.769	-2.947	0.004	0.006	-4.105	FALSE
Syncytiotrophoblast	cg05829375	0.094	0.031	0.157	0.363	2.947	0.004	0.006	-4.105	FALSE
Syncytiotrophoblast	cg07199894	-0.07	-0.118	-0.023	0.384	-2.947	0.004	0.006	-4.105	FALSE
Syncytiotrophoblast	cg05794227	-0.007	-0.011	-0.002	0.013	-2.947	0.004	0.006	-4.105	FALSE
Syncytiotrophoblast	cg16753134	0.056	0.018	0.094	0.817	2.947	0.004	0.006	-4.105	FALSE
Syncytiotrophoblast	cg15871991	-0.022	-0.036	-0.007	0.045	-2.947	0.004	0.006	-4.105	FALSE
Syncytiotrophoblast	cg13685746	-0.037	-0.061	-0.012	0.847	-2.947	0.004	0.006	-4.105	FALSE
Syncytiotrophoblast	cg00287636	-0.03	-0.051	-0.01	0.056	-2.947	0.004	0.006	-4.106	FALSE
Syncytiotrophoblast	cg00145672	0.031	0.01	0.051	0.957	2.946	0.004	0.006	-4.106	FALSE
Syncytiotrophoblast	cg19987705	0.011	0.004	0.018	0.025	2.946	0.004	0.006	-4.106	FALSE
Syncytiotrophoblast	cg10978966	-0.097	-0.163	-0.032	0.862	-2.946	0.004	0.006	-4.106	FALSE
Syncytiotrophoblast	cg18764575	-0.072	-0.121	-0.024	0.824	-2.946	0.004	0.006	-4.106	FALSE
Syncytiotrophoblast	cg27402091	-0.089	-0.149	-0.029	0.792	-2.946	0.004	0.006	-4.106	FALSE
Syncytiotrophoblast	cg00042081	0.023	0.007	0.038	0.887	2.946	0.004	0.006	-4.106	FALSE
Syncytiotrophoblast	cg19880542	0.124	0.041	0.207	0.718	2.946	0.004	0.006	-4.106	FALSE
Syncytiotrophoblast	cg09230154	0.021	0.007	0.036	0.958	2.946	0.004	0.006	-4.106	FALSE
Syncytiotrophoblast	cg12804791	0.143	0.047	0.24	0.184	2.946	0.004	0.006	-4.106	FALSE
Syncytiotrophoblast	cg02627531	-0.012	-0.02	-0.004	0.021	-2.946	0.004	0.006	-4.106	FALSE
Syncytiotrophoblast	cg17392230	0.07	0.023	0.117	0.867	2.946	0.004	0.006	-4.106	FALSE
Syncytiotrophoblast	cg04482110	-0.053	-0.089	-0.017	0.128	-2.946	0.004	0.006	-4.106	FALSE
Syncytiotrophoblast	cg24056223	-0.026	-0.043	-0.009	0.034	-2.946	0.004	0.006	-4.107	FALSE
Syncytiotrophoblast	cg05031845	0.018	0.006	0.031	0.972	2.946	0.004	0.006	-4.107	FALSE
Syncytiotrophoblast	cg20704530	-0.089	-0.148	-0.029	0.654	-2.946	0.004	0.006	-4.107	FALSE
Syncytiotrophoblast	cg20445094	-0.066	-0.111	-0.022	0.883	-2.946	0.004	0.006	-4.107	FALSE
Syncytiotrophoblast	cg04467589	0.094	0.031	0.157	0.638	2.946	0.004	0.006	-4.107	FALSE
Syncytiotrophoblast	cg00477226	0.085	0.028	0.143	0.851	2.946	0.004	0.006	-4.107	FALSE
Syncytiotrophoblast	cg01601155	-0.008	-0.013	-0.002	0.022	-2.946	0.004	0.006	-4.107	FALSE
Syncytiotrophoblast	cg24598795	-0.063	-0.106	-0.021	0.755	-2.946	0.004	0.006	-4.107	FALSE
Syncytiotrophoblast	cg14718533	0.105	0.034	0.175	0.743	2.946	0.004	0.006	-4.107	FALSE
Syncytiotrophoblast	cg22958459	-0.016	-0.026	-0.005	0.033	-2.946	0.004	0.006	-4.107	FALSE
Syncytiotrophoblast	cg08305696	-0.054	-0.09	-0.018	0.831	-2.946	0.004	0.006	-4.107	FALSE
Syncytiotrophoblast	cg02675550	-0.061	-0.102	-0.02	0.884	-2.946	0.004	0.006	-4.107	FALSE
Syncytiotrophoblast	cg27560864	0.075	0.024	0.125	0.195	2.946	0.004	0.006	-4.107	FALSE
Syncytiotrophoblast	cg02258112	-0.063	-0.105	-0.021	0.853	-2.946	0.004	0.006	-4.107	FALSE
Syncytiotrophoblast	cg07752304	-0.031	-0.052	-0.01	0.039	-2.946	0.004	0.006	-4.107	FALSE
Syncytiotrophoblast	cg20245328	0.044	0.014	0.073	0.869	2.946	0.004	0.006	-4.107	FALSE
Syncytiotrophoblast	cg04855748	0.045	0.015	0.075	0.043	2.946	0.004	0.006	-4.107	FALSE
Syncytiotrophoblast	cg06095790	-0.065	-0.109	-0.021	0.885	-2.946	0.004	0.006	-4.108	FALSE
Syncytiotrophoblast	cg09305503	0.12	0.039	0.2	0.793	2.946	0.004	0.006	-4.108	FALSE
Syncytiotrophoblast	cg07900715	0.041	0.013	0.068	0.94	2.946	0.004	0.006	-4.108	FALSE
Syncytiotrophoblast	cg15497724	-0.105	-0.176	-0.035	0.636	-2.946	0.004	0.006	-4.108	FALSE
Syncytiotrophoblast	cg15872683	-0.005	-0.008	-0.002	0.015	-2.946	0.004	0.006	-4.108	FALSE
Syncytiotrophoblast	cg20002354	-0.03	-0.05	-0.01	0.045	-2.946	0.004	0.006	-4.108	FALSE
Syncytiotrophoblast	cg01583753	-0.12	-0.201	-0.04	0.314	-2.946	0.004	0.006	-4.108	FALSE
Syncytiotrophoblast	cg09759578	0.039	0.013	0.066	0.87	2.946	0.004	0.006	-4.108	FALSE
Syncytiotrophoblast	cg17879133	0.1	0.033	0.167	0.849	2.946	0.004	0.006	-4.108	FALSE
Syncytiotrophoblast	cg04346861	0.103	0.034	0.173	0.907	2.946	0.004	0.006	-4.108	FALSE
Syncytiotrophoblast	cg24314474	0.034	0.011	0.057	0.947	2.946	0.004	0.006	-4.108	FALSE
Syncytiotrophoblast	cg11800710	0.026	0.009	0.044	0.965	2.946	0.004	0.006	-4.108	FALSE
Syncytiotrophoblast	cg19202687	0.028	0.009	0.047	0.119	2.946	0.004	0.006	-4.108	FALSE
Syncytiotrophoblast	cg05482119	0.078	0.026	0.131	0.594	2.945	0.004	0.006	-4.109	FALSE
Syncytiotrophoblast	cg15202134	0.034	0.011	0.056	0.955	2.945	0.004	0.006	-4.109	FALSE
Syncytiotrophoblast	cg19820609	0.102	0.033	0.17	0.604	2.945	0.004	0.006	-4.109	FALSE
Syncytiotrophoblast	cg08555866	0.094	0.031	0.158	0.818	2.945	0.004	0.006	-4.109	FALSE
Syncytiotrophoblast	cg26860848	-0.054	-0.091	-0.018	0.913	-2.945	0.004	0.006	-4.11	FALSE
Syncytiotrophoblast	cg05472841	0.092	0.03	0.155	0.775	2.945	0.004	0.006	-4.11	FALSE
Syncytiotrophoblast	cg26297299	-0.041	-0.069	-0.013	0.046	-2.945	0.004	0.006	-4.11	FALSE
Syncytiotrophoblast	cg04874239	-0.032	-0.054	-0.011	0.046	-2.945	0.004	0.006	-4.11	FALSE
Syncytiotrophoblast	cg10202457	-0.031	-0.052	-0.01	0.057	-2.945	0.004	0.006	-4.11	FALSE
Syncytiotrophoblast	cg09363735	0.051	0.017	0.085	0.055	2.945	0.004	0.006	-4.11	FALSE
Syncytiotrophoblast	cg12143439	0.075	0.024	0.125	0.138	2.945	0.004	0.006	-4.11	FALSE
Syncytiotrophoblast	cg01211283	0.079	0.026	0.132	0.171	2.945	0.004	0.006	-4.11	FALSE
Syncytiotrophoblast	cg19327049	0.03	0.01	0.05	0.964	2.945	0.004	0.006	-4.11	FALSE
Syncytiotrophoblast	cg24228559	-0.066	-0.111	-0.022	0.695	-2.945	0.004	0.006	-4.111	FALSE
Syncytiotrophoblast	cg27175085	0.019	0.006	0.032	0.963	2.945	0.004	0.006	-4.111	FALSE
Syncytiotrophoblast	cg01868016	-0.016	-0.027	-0.005	0.036	-2.945	0.004	0.006	-4.111	FALSE
Syncytiotrophoblast	cg07665134	0.099	0.033	0.166	0.887	2.945	0.004	0.006	-4.111	FALSE
Syncytiotrophoblast	cg01418188	-0.113	-0.189	-0.037	0.585	-2.945	0.004	0.006	-4.111	FALSE
Syncytiotrophoblast	cg19269039	-0.127	-0.213	-0.042	0.533	-2.945	0.004	0.006	-4.111	FALSE
Syncytiotrophoblast	cg27235366	0.052	0.017	0.087	0.923	2.945	0.004	0.006	-4.111	FALSE
Syncytiotrophoblast	cg13882836	-0.006	-0.011	-0.002	0.018	-2.944	0.004	0.006	-4.111	FALSE
Syncytiotrophoblast	cg01959421	0.041	0.013	0.069	0.949	2.944	0.004	0.006	-4.111	FALSE
Syncytiotrophoblast	cg13998369	0.063	0.021	0.105	0.871	2.944	0.004	0.006	-4.111	FALSE
Syncytiotrophoblast	cg05687227	-0.076	-0.128	-0.025	0.779	-2.944	0.004	0.006	-4.111	FALSE
Syncytiotrophoblast	cg15147690	0.011	0.004	0.019	0.026	2.944	0.004	0.006	-4.112	FALSE
Syncytiotrophoblast	cg20402074	-0.005	-0.008	-0.002	0.018	-2.944	0.004	0.006	-4.112	FALSE
Syncytiotrophoblast	cg19816994	0.023	0.007	0.038	0.936	2.944	0.004	0.006	-4.112	FALSE
Syncytiotrophoblast	cg10321266	-0.009	-0.015	-0.003	0.019	-2.944	0.004	0.006	-4.112	FALSE
Syncytiotrophoblast	cg22123885	0.012	0.004	0.02	0.973	2.944	0.004	0.006	-4.112	FALSE
Syncytiotrophoblast	cg19792194	0.102	0.034	0.171	0.336	2.944	0.004	0.006	-4.112	FALSE
Syncytiotrophoblast	cg25894806	-0.014	-0.024	-0.005	0.035	-2.944	0.004	0.006	-4.112	FALSE
Syncytiotrophoblast	cg26817546	0.141	0.046	0.235	0.467	2.944	0.004	0.006	-4.112	FALSE
Syncytiotrophoblast	cg03531984	0.094	0.031	0.158	0.883	2.944	0.004	0.006	-4.112	FALSE
Syncytiotrophoblast	cg16755251	-0.104	-0.174	-0.034	0.864	-2.944	0.004	0.006	-4.112	FALSE
Syncytiotrophoblast	cg00599376	-0.006	-0.01	-0.002	0.015	-2.944	0.004	0.006	-4.113	FALSE
Syncytiotrophoblast	cg14945790	-0.106	-0.177	-0.035	0.743	-2.944	0.004	0.006	-4.113	FALSE
Syncytiotrophoblast	cg18355533	0.044	0.014	0.074	0.927	2.944	0.004	0.006	-4.113	FALSE
Syncytiotrophoblast	cg21744417	-0.234	-0.392	-0.077	0.656	-2.944	0.004	0.006	-4.113	FALSE
Syncytiotrophoblast	cg09375907	-0.098	-0.164	-0.032	0.512	-2.944	0.004	0.006	-4.113	FALSE
Syncytiotrophoblast	cg26387619	-0.013	-0.022	-0.004	0.021	-2.944	0.004	0.006	-4.113	FALSE
Syncytiotrophoblast	cg12030298	-0.11	-0.184	-0.036	0.638	-2.944	0.004	0.006	-4.113	FALSE
Syncytiotrophoblast	cg08016929	0.058	0.019	0.098	0.807	2.944	0.004	0.006	-4.113	FALSE
Syncytiotrophoblast	cg13977280	-0.046	-0.077	-0.015	0.857	-2.944	0.004	0.006	-4.113	FALSE
Syncytiotrophoblast	cg24351410	-0.023	-0.039	-0.008	0.046	-2.944	0.004	0.006	-4.113	FALSE
Syncytiotrophoblast	cg12426141	-0.008	-0.013	-0.003	0.013	-2.944	0.004	0.006	-4.113	FALSE
Syncytiotrophoblast	cg20317738	-0.013	-0.021	-0.004	0.037	-2.944	0.004	0.006	-4.113	FALSE
Syncytiotrophoblast	cg08096582	-0.032	-0.054	-0.011	0.039	-2.944	0.004	0.006	-4.113	FALSE
Syncytiotrophoblast	cg23223044	-0.056	-0.094	-0.018	0.218	-2.944	0.004	0.006	-4.114	FALSE
Syncytiotrophoblast	cg18866599	-0.007	-0.011	-0.002	0.022	-2.944	0.004	0.006	-4.114	FALSE
Syncytiotrophoblast	cg06485360	0.029	0.01	0.049	0.931	2.944	0.004	0.006	-4.114	FALSE
Syncytiotrophoblast	cg22641930	0.103	0.034	0.173	0.846	2.944	0.004	0.006	-4.114	FALSE
Syncytiotrophoblast	cg09325384	-0.017	-0.028	-0.006	0.031	-2.943	0.004	0.006	-4.114	FALSE
Syncytiotrophoblast	cg18420868	0.06	0.02	0.1	0.621	2.944	0.004	0.006	-4.114	FALSE
Syncytiotrophoblast	cg26726340	0.142	0.046	0.237	0.752	2.944	0.004	0.006	-4.114	FALSE
Syncytiotrophoblast	cg04716021	0.137	0.045	0.228	0.73	2.943	0.004	0.006	-4.114	FALSE
Syncytiotrophoblast	cg08573299	-0.041	-0.069	-0.014	0.929	-2.943	0.004	0.006	-4.114	FALSE
Syncytiotrophoblast	cg02048807	-0.008	-0.013	-0.003	0.027	-2.943	0.004	0.006	-4.114	FALSE
Syncytiotrophoblast	cg21825944	0.08	0.026	0.133	0.859	2.943	0.004	0.006	-4.114	FALSE
Syncytiotrophoblast	cg24110177	-0.008	-0.013	-0.003	0.019	-2.943	0.004	0.006	-4.115	FALSE
Syncytiotrophoblast	cg13482628	-0.004	-0.007	-0.001	0.012	-2.943	0.004	0.006	-4.115	FALSE
Syncytiotrophoblast	cg12287945	-0.071	-0.118	-0.023	0.164	-2.943	0.004	0.006	-4.115	FALSE
Syncytiotrophoblast	cg09959112	0.116	0.038	0.193	0.288	2.943	0.004	0.006	-4.115	FALSE
Syncytiotrophoblast	cg00641933	-0.073	-0.123	-0.024	0.786	-2.943	0.004	0.006	-4.115	FALSE
Syncytiotrophoblast	cg23169588	0.079	0.026	0.133	0.897	2.943	0.004	0.006	-4.115	FALSE
Syncytiotrophoblast	cg05191957	-0.017	-0.029	-0.006	0.043	-2.943	0.004	0.006	-4.116	FALSE
Syncytiotrophoblast	cg14756071	-0.035	-0.059	-0.012	0.077	-2.943	0.004	0.006	-4.116	FALSE
Syncytiotrophoblast	cg13369534	-0.087	-0.145	-0.028	0.342	-2.943	0.004	0.006	-4.116	FALSE
Syncytiotrophoblast	cg10972821	-0.013	-0.021	-0.004	0.027	-2.943	0.004	0.006	-4.116	FALSE
Syncytiotrophoblast	cg14939475	0.03	0.01	0.05	0.938	2.943	0.004	0.006	-4.116	FALSE
Syncytiotrophoblast	cg04398932	-0.051	-0.085	-0.017	0.066	-2.943	0.004	0.006	-4.116	FALSE
Syncytiotrophoblast	cg02778826	0.039	0.013	0.065	0.914	2.943	0.004	0.006	-4.117	FALSE
Syncytiotrophoblast	cg09101235	0.1	0.033	0.168	0.848	2.942	0.004	0.006	-4.117	FALSE
Syncytiotrophoblast	cg23894553	-0.024	-0.04	-0.008	0.051	-2.942	0.004	0.006	-4.117	FALSE
Syncytiotrophoblast	cg14651742	-0.06	-0.101	-0.02	0.884	-2.942	0.004	0.006	-4.117	FALSE
Syncytiotrophoblast	cg13112946	-0.034	-0.057	-0.011	0.917	-2.942	0.004	0.006	-4.117	FALSE
Syncytiotrophoblast	cg27083740	-0.139	-0.232	-0.045	0.626	-2.942	0.004	0.006	-4.117	FALSE
Syncytiotrophoblast	cg21302133	0.093	0.03	0.155	0.602	2.942	0.004	0.006	-4.117	FALSE
Syncytiotrophoblast	cg06489744	-0.089	-0.148	-0.029	0.642	-2.942	0.004	0.006	-4.118	FALSE
Syncytiotrophoblast	cg11104510	0.073	0.024	0.122	0.117	2.942	0.004	0.006	-4.118	FALSE
Syncytiotrophoblast	cg24120728	0.021	0.007	0.036	0.96	2.942	0.004	0.006	-4.118	FALSE
Syncytiotrophoblast	cg12616277	-0.02	-0.033	-0.006	0.04	-2.942	0.004	0.006	-4.118	FALSE
Syncytiotrophoblast	cg04481444	-0.13	-0.217	-0.042	0.812	-2.942	0.004	0.006	-4.118	FALSE
Syncytiotrophoblast	cg26776175	0.008	0.003	0.013	0.031	2.942	0.004	0.006	-4.119	FALSE
Syncytiotrophoblast	cg03205046	-0.042	-0.071	-0.014	0.962	-2.942	0.004	0.006	-4.119	FALSE
Syncytiotrophoblast	cg01428408	0.033	0.011	0.055	0.95	2.942	0.004	0.006	-4.119	FALSE
Syncytiotrophoblast	cg21216100	0.125	0.041	0.21	0.757	2.942	0.004	0.006	-4.119	FALSE
Syncytiotrophoblast	cg25129152	-0.011	-0.018	-0.003	0.021	-2.942	0.004	0.006	-4.119	FALSE
Syncytiotrophoblast	cg20297979	0.035	0.011	0.058	0.953	2.942	0.004	0.006	-4.119	FALSE
Syncytiotrophoblast	cg20048245	0.047	0.015	0.078	0.88	2.942	0.004	0.006	-4.119	FALSE
Syncytiotrophoblast	cg04444465	0.022	0.007	0.037	0.047	2.942	0.004	0.006	-4.119	FALSE
Syncytiotrophoblast	cg13063040	-0.102	-0.171	-0.033	0.253	-2.942	0.004	0.006	-4.119	FALSE
Syncytiotrophoblast	cg21210523	0.032	0.01	0.053	0.857	2.942	0.004	0.006	-4.119	FALSE
Syncytiotrophoblast	cg07540032	-0.025	-0.042	-0.008	0.921	-2.941	0.004	0.006	-4.119	FALSE
Syncytiotrophoblast	cg02388488	0.026	0.008	0.043	0.963	2.941	0.004	0.006	-4.119	FALSE
Syncytiotrophoblast	cg05236879	0.083	0.027	0.139	0.064	2.942	0.004	0.006	-4.119	FALSE
Syncytiotrophoblast	cg05683451	0.07	0.023	0.117	0.83	2.941	0.004	0.006	-4.12	FALSE
Syncytiotrophoblast	cg10816169	0.087	0.028	0.145	0.255	2.941	0.004	0.006	-4.12	FALSE
Syncytiotrophoblast	cg14666113	-0.059	-0.099	-0.019	0.077	-2.941	0.004	0.006	-4.12	FALSE
Syncytiotrophoblast	cg16061375	-0.012	-0.021	-0.004	0.02	-2.941	0.004	0.006	-4.12	FALSE
Syncytiotrophoblast	cg00842534	-0.029	-0.048	-0.009	0.039	-2.941	0.004	0.006	-4.12	FALSE
Syncytiotrophoblast	cg21573692	-0.005	-0.008	-0.002	0.011	-2.941	0.004	0.006	-4.12	FALSE
Syncytiotrophoblast	cg27405086	-0.008	-0.014	-0.003	0.016	-2.941	0.004	0.006	-4.12	FALSE
Syncytiotrophoblast	cg26100059	-0.045	-0.075	-0.015	0.167	-2.941	0.004	0.006	-4.12	FALSE
Syncytiotrophoblast	cg00933763	-0.084	-0.14	-0.027	0.845	-2.941	0.004	0.006	-4.12	FALSE
Syncytiotrophoblast	cg06710672	-0.123	-0.206	-0.04	0.352	-2.941	0.004	0.006	-4.12	FALSE
Syncytiotrophoblast	cg13140167	-0.021	-0.035	-0.007	0.034	-2.941	0.004	0.006	-4.12	FALSE
Syncytiotrophoblast	cg11479568	0.097	0.032	0.162	0.831	2.941	0.004	0.006	-4.12	FALSE
Syncytiotrophoblast	cg24592782	0.146	0.048	0.244	0.735	2.941	0.004	0.006	-4.121	FALSE
Syncytiotrophoblast	cg16869862	0.038	0.012	0.064	0.913	2.941	0.004	0.006	-4.121	FALSE
Syncytiotrophoblast	cg13337238	-0.033	-0.055	-0.011	0.048	-2.941	0.004	0.006	-4.121	FALSE
Syncytiotrophoblast	cg20816699	-0.052	-0.087	-0.017	0.942	-2.941	0.004	0.006	-4.121	FALSE
Syncytiotrophoblast	cg17147589	0.061	0.02	0.102	0.902	2.941	0.004	0.006	-4.121	FALSE
Syncytiotrophoblast	cg18052606	-0.058	-0.096	-0.019	0.073	-2.941	0.004	0.006	-4.121	FALSE
Syncytiotrophoblast	cg16278996	0.124	0.04	0.207	0.676	2.941	0.004	0.006	-4.121	FALSE
Syncytiotrophoblast	cg20097593	0.059	0.019	0.098	0.436	2.941	0.004	0.006	-4.121	FALSE
Syncytiotrophoblast	cg08844325	0.082	0.027	0.137	0.808	2.941	0.004	0.006	-4.121	FALSE
Syncytiotrophoblast	cg16192203	-0.024	-0.04	-0.008	0.059	-2.941	0.004	0.006	-4.121	FALSE
Syncytiotrophoblast	cg21920570	-0.094	-0.157	-0.031	0.237	-2.941	0.004	0.006	-4.121	FALSE
Syncytiotrophoblast	cg13433694	-0.093	-0.156	-0.03	0.43	-2.941	0.004	0.006	-4.121	FALSE
Syncytiotrophoblast	cg11833811	-0.068	-0.114	-0.022	0.074	-2.941	0.004	0.006	-4.122	FALSE
Syncytiotrophoblast	cg07809909	-0.095	-0.159	-0.031	0.608	-2.941	0.004	0.006	-4.122	FALSE
Syncytiotrophoblast	cg15652280	0.061	0.02	0.102	0.84	2.941	0.004	0.006	-4.122	FALSE
Syncytiotrophoblast	cg10788618	0.131	0.043	0.219	0.242	2.941	0.004	0.006	-4.122	FALSE
Syncytiotrophoblast	cg11920943	0.069	0.023	0.115	0.903	2.941	0.004	0.006	-4.122	FALSE
Syncytiotrophoblast	cg19766624	0.039	0.013	0.065	0.946	2.941	0.004	0.006	-4.122	FALSE
Syncytiotrophoblast	cg20074593	-0.057	-0.095	-0.019	0.845	-2.941	0.004	0.006	-4.122	FALSE
Syncytiotrophoblast	cg18210160	-0.056	-0.094	-0.018	0.843	-2.941	0.004	0.006	-4.122	FALSE
Syncytiotrophoblast	cg01666416	0.06	0.019	0.1	0.893	2.941	0.004	0.006	-4.122	FALSE
Syncytiotrophoblast	cg13945148	0.13	0.042	0.218	0.523	2.94	0.004	0.006	-4.123	FALSE
Syncytiotrophoblast	cg02511532	-0.038	-0.063	-0.012	0.054	-2.94	0.004	0.006	-4.123	FALSE
Syncytiotrophoblast	cg14227125	-0.118	-0.197	-0.038	0.799	-2.94	0.004	0.006	-4.123	FALSE
Syncytiotrophoblast	cg25520872	-0.12	-0.202	-0.039	0.152	-2.94	0.004	0.006	-4.123	FALSE
Syncytiotrophoblast	cg04461123	-0.081	-0.135	-0.026	0.729	-2.94	0.004	0.006	-4.123	FALSE
Syncytiotrophoblast	cg14845681	-0.028	-0.046	-0.009	0.891	-2.94	0.004	0.006	-4.123	FALSE
Syncytiotrophoblast	cg13650654	-0.094	-0.157	-0.031	0.489	-2.94	0.004	0.006	-4.123	FALSE
Syncytiotrophoblast	cg18164942	-0.02	-0.033	-0.006	0.044	-2.94	0.004	0.006	-4.123	FALSE
Syncytiotrophoblast	cg16208269	0.057	0.019	0.096	0.808	2.94	0.004	0.006	-4.123	FALSE
Syncytiotrophoblast	cg23278137	0.088	0.029	0.147	0.834	2.94	0.004	0.006	-4.123	FALSE
Syncytiotrophoblast	cg18846606	0.082	0.027	0.138	0.761	2.94	0.004	0.006	-4.123	FALSE
Syncytiotrophoblast	cg00332588	-0.166	-0.278	-0.054	0.791	-2.94	0.004	0.006	-4.123	FALSE
Syncytiotrophoblast	cg12716837	-0.134	-0.224	-0.044	0.49	-2.94	0.004	0.006	-4.124	FALSE
Syncytiotrophoblast	cg20458124	-0.011	-0.018	-0.004	0.023	-2.94	0.004	0.006	-4.124	FALSE
Syncytiotrophoblast	cg26606899	0.007	0.002	0.011	0.981	2.94	0.004	0.006	-4.124	FALSE
Syncytiotrophoblast	cg12026956	0.018	0.006	0.031	0.043	2.94	0.004	0.006	-4.124	FALSE
Syncytiotrophoblast	cg03793778	0.064	0.021	0.107	0.556	2.94	0.004	0.006	-4.124	FALSE
Syncytiotrophoblast	cg15622309	-0.045	-0.076	-0.015	0.1	-2.94	0.004	0.006	-4.124	FALSE
Syncytiotrophoblast	cg07894983	0.032	0.011	0.054	0.945	2.94	0.004	0.006	-4.124	FALSE
Syncytiotrophoblast	cg19406040	-0.031	-0.052	-0.01	0.057	-2.94	0.004	0.006	-4.124	FALSE
Syncytiotrophoblast	cg27626299	0.054	0.018	0.09	0.077	2.94	0.004	0.006	-4.124	FALSE
Syncytiotrophoblast	cg19065045	-0.032	-0.054	-0.01	0.812	-2.94	0.004	0.006	-4.124	FALSE
Syncytiotrophoblast	cg14957186	-0.074	-0.124	-0.024	0.243	-2.94	0.004	0.006	-4.124	FALSE
Syncytiotrophoblast	cg24801123	0.086	0.028	0.144	0.188	2.94	0.004	0.006	-4.124	FALSE
Syncytiotrophoblast	cg25054754	-0.103	-0.173	-0.034	0.185	-2.94	0.004	0.006	-4.124	FALSE
Syncytiotrophoblast	cg19636308	-0.047	-0.078	-0.015	0.736	-2.94	0.004	0.006	-4.125	FALSE
Syncytiotrophoblast	cg22615819	0.011	0.004	0.018	0.035	2.94	0.004	0.006	-4.125	FALSE
Syncytiotrophoblast	cg21246271	-0.005	-0.009	-0.002	0.012	-2.94	0.004	0.006	-4.125	FALSE
Syncytiotrophoblast	cg25599924	0.133	0.044	0.223	0.75	2.939	0.004	0.006	-4.125	FALSE
Syncytiotrophoblast	cg07954864	0.047	0.015	0.078	0.906	2.939	0.004	0.006	-4.126	FALSE
Syncytiotrophoblast	cg13181695	0.047	0.016	0.079	0.861	2.939	0.004	0.006	-4.126	FALSE
Syncytiotrophoblast	cg02512021	-0.046	-0.077	-0.015	0.921	-2.939	0.004	0.006	-4.126	FALSE
Syncytiotrophoblast	cg04486940	-0.027	-0.046	-0.009	0.973	-2.939	0.004	0.006	-4.126	FALSE
Syncytiotrophoblast	cg05838308	0.137	0.045	0.229	0.708	2.939	0.004	0.006	-4.126	FALSE
Syncytiotrophoblast	cg10143807	0.023	0.007	0.038	0.948	2.939	0.004	0.006	-4.126	FALSE
Syncytiotrophoblast	cg17537380	-0.082	-0.137	-0.027	0.89	-2.939	0.004	0.006	-4.126	FALSE
Syncytiotrophoblast	cg05087948	-0.041	-0.069	-0.013	0.049	-2.939	0.004	0.006	-4.126	FALSE
Syncytiotrophoblast	cg00800773	-0.013	-0.021	-0.004	0.034	-2.939	0.004	0.006	-4.126	FALSE
Syncytiotrophoblast	cg18339718	-0.127	-0.212	-0.041	0.362	-2.939	0.004	0.006	-4.126	FALSE
Syncytiotrophoblast	cg11672159	-0.004	-0.007	-0.001	0.011	-2.939	0.004	0.006	-4.126	FALSE
Syncytiotrophoblast	cg21640603	0.043	0.014	0.072	0.872	2.939	0.004	0.006	-4.126	FALSE
Syncytiotrophoblast	cg11006288	0.019	0.006	0.031	0.966	2.939	0.004	0.006	-4.126	FALSE
Syncytiotrophoblast	cg06297005	-0.061	-0.101	-0.02	0.939	-2.939	0.004	0.006	-4.126	FALSE
Syncytiotrophoblast	cg02798144	-0.08	-0.133	-0.026	0.15	-2.939	0.004	0.006	-4.127	FALSE
Syncytiotrophoblast	cg27509366	-0.033	-0.055	-0.011	0.906	-2.939	0.004	0.006	-4.127	FALSE
Syncytiotrophoblast	cg11839566	0.045	0.015	0.075	0.861	2.939	0.004	0.006	-4.127	FALSE
Syncytiotrophoblast	cg11026745	-0.015	-0.025	-0.005	0.032	-2.939	0.004	0.006	-4.127	FALSE
Syncytiotrophoblast	cg02959725	-0.123	-0.206	-0.04	0.752	-2.939	0.004	0.006	-4.127	FALSE
Syncytiotrophoblast	cg25011530	-0.039	-0.066	-0.013	0.111	-2.939	0.004	0.006	-4.127	FALSE
Syncytiotrophoblast	cg07640820	-0.039	-0.064	-0.013	0.079	-2.939	0.004	0.006	-4.127	FALSE
Syncytiotrophoblast	cg27313007	0.047	0.015	0.079	0.75	2.939	0.004	0.006	-4.127	FALSE
Syncytiotrophoblast	cg14031059	-0.039	-0.065	-0.013	0.051	-2.939	0.004	0.006	-4.127	FALSE
Syncytiotrophoblast	cg07532353	0.11	0.036	0.183	0.782	2.939	0.004	0.006	-4.128	FALSE
Syncytiotrophoblast	cg18653195	0.089	0.029	0.149	0.334	2.939	0.004	0.006	-4.128	FALSE
Syncytiotrophoblast	cg13381360	-0.035	-0.059	-0.012	0.108	-2.939	0.004	0.006	-4.128	FALSE
Syncytiotrophoblast	cg03139840	-0.018	-0.031	-0.006	0.031	-2.938	0.004	0.006	-4.128	FALSE
Syncytiotrophoblast	cg10877050	-0.099	-0.166	-0.032	0.101	-2.939	0.004	0.006	-4.128	FALSE
Syncytiotrophoblast	cg09042009	-0.067	-0.112	-0.022	0.81	-2.938	0.004	0.006	-4.128	FALSE
Syncytiotrophoblast	cg10016380	-0.021	-0.036	-0.007	0.035	-2.938	0.004	0.006	-4.128	FALSE
Syncytiotrophoblast	cg09648467	0.145	0.047	0.242	0.681	2.938	0.004	0.006	-4.128	FALSE
Syncytiotrophoblast	cg19977633	-0.07	-0.116	-0.023	0.206	-2.938	0.004	0.006	-4.128	FALSE
Syncytiotrophoblast	cg04251886	0.116	0.038	0.194	0.836	2.938	0.004	0.006	-4.128	FALSE
Syncytiotrophoblast	cg14750757	0.095	0.031	0.159	0.824	2.938	0.004	0.006	-4.128	FALSE
Syncytiotrophoblast	cg05265089	0.035	0.011	0.058	0.91	2.938	0.004	0.006	-4.128	FALSE
Syncytiotrophoblast	cg26969937	-0.078	-0.131	-0.025	0.832	-2.938	0.004	0.006	-4.128	FALSE
Syncytiotrophoblast	cg14173442	0.038	0.012	0.064	0.901	2.938	0.004	0.006	-4.128	FALSE
Syncytiotrophoblast	cg04948627	-0.031	-0.052	-0.01	0.057	-2.938	0.004	0.006	-4.128	FALSE
Syncytiotrophoblast	cg26944526	0.091	0.03	0.152	0.818	2.938	0.004	0.006	-4.129	FALSE
Syncytiotrophoblast	cg21236462	-0.042	-0.07	-0.014	0.051	-2.938	0.004	0.006	-4.129	FALSE
Syncytiotrophoblast	cg20192362	-0.007	-0.011	-0.002	0.015	-2.938	0.004	0.006	-4.129	FALSE
Syncytiotrophoblast	cg19091641	0.101	0.033	0.169	0.781	2.938	0.004	0.006	-4.129	FALSE
Syncytiotrophoblast	cg15351895	0.026	0.008	0.043	0.951	2.938	0.004	0.006	-4.129	FALSE
Syncytiotrophoblast	cg25726224	-0.034	-0.057	-0.011	0.945	-2.938	0.004	0.006	-4.129	FALSE
Syncytiotrophoblast	cg11437374	-0.049	-0.083	-0.016	0.095	-2.938	0.004	0.006	-4.129	FALSE
Syncytiotrophoblast	cg21609024	-0.048	-0.08	-0.016	0.82	-2.938	0.004	0.006	-4.129	FALSE
Syncytiotrophoblast	cg08856941	-0.047	-0.079	-0.015	0.066	-2.938	0.004	0.006	-4.129	FALSE
Syncytiotrophoblast	cg09315887	0.098	0.032	0.164	0.272	2.938	0.004	0.006	-4.129	FALSE
Syncytiotrophoblast	cg05643464	0.162	0.053	0.271	0.204	2.938	0.004	0.006	-4.129	FALSE
Syncytiotrophoblast	cg00599273	-0.077	-0.13	-0.025	0.124	-2.938	0.004	0.006	-4.129	FALSE
Syncytiotrophoblast	cg08628428	0.126	0.041	0.211	0.744	2.938	0.004	0.006	-4.129	FALSE
Syncytiotrophoblast	cg00490406	0.185	0.06	0.31	0.58	2.938	0.004	0.006	-4.129	FALSE
Syncytiotrophoblast	cg23404711	0.067	0.022	0.112	0.84	2.938	0.004	0.006	-4.13	FALSE
Syncytiotrophoblast	cg09892454	0.065	0.021	0.109	0.891	2.938	0.004	0.006	-4.13	FALSE
Syncytiotrophoblast	cg05145534	-0.055	-0.093	-0.018	0.112	-2.938	0.004	0.006	-4.13	FALSE
Syncytiotrophoblast	cg21207916	-0.016	-0.027	-0.005	0.026	-2.938	0.004	0.006	-4.13	FALSE
Syncytiotrophoblast	cg14062050	-0.028	-0.047	-0.009	0.052	-2.938	0.004	0.006	-4.13	FALSE
Syncytiotrophoblast	cg20716119	-0.051	-0.086	-0.017	0.088	-2.938	0.004	0.006	-4.13	FALSE
Syncytiotrophoblast	cg14771997	0.085	0.028	0.142	0.868	2.938	0.004	0.006	-4.13	FALSE
Syncytiotrophoblast	cg11477977	-0.017	-0.028	-0.005	0.024	-2.938	0.004	0.006	-4.13	FALSE
Syncytiotrophoblast	ch.2.3528555R	0.055	0.018	0.092	0.068	2.938	0.004	0.006	-4.13	FALSE
Syncytiotrophoblast	cg06644515	0.098	0.032	0.165	0.459	2.938	0.004	0.006	-4.13	FALSE
Syncytiotrophoblast	cg07689226	-0.044	-0.073	-0.014	0.947	-2.938	0.004	0.006	-4.13	FALSE
Syncytiotrophoblast	cg21248987	0.17	0.056	0.285	0.685	2.938	0.004	0.006	-4.13	FALSE
Syncytiotrophoblast	cg01913970	0.027	0.009	0.046	0.036	2.938	0.004	0.006	-4.13	FALSE
Syncytiotrophoblast	cg15416279	0.075	0.024	0.125	0.138	2.938	0.004	0.006	-4.13	FALSE
Syncytiotrophoblast	cg05040544	-0.031	-0.052	-0.01	0.061	-2.938	0.004	0.006	-4.131	FALSE
Syncytiotrophoblast	cg21625570	-0.068	-0.114	-0.022	0.482	-2.938	0.004	0.006	-4.131	FALSE
Syncytiotrophoblast	cg07089660	0.106	0.035	0.178	0.796	2.937	0.004	0.006	-4.131	FALSE
Syncytiotrophoblast	cg16484473	0.146	0.048	0.245	0.617	2.937	0.004	0.006	-4.131	FALSE
Syncytiotrophoblast	cg23877385	-0.074	-0.123	-0.024	0.759	-2.937	0.004	0.006	-4.131	FALSE
Syncytiotrophoblast	cg11225573	-0.051	-0.085	-0.017	0.111	-2.937	0.004	0.006	-4.131	FALSE
Syncytiotrophoblast	cg22548485	0.11	0.036	0.185	0.705	2.937	0.004	0.006	-4.131	FALSE
Syncytiotrophoblast	cg26043391	-0.031	-0.052	-0.01	0.045	-2.937	0.004	0.006	-4.131	FALSE
Syncytiotrophoblast	cg11056055	-0.049	-0.081	-0.016	0.928	-2.937	0.004	0.006	-4.131	FALSE
Syncytiotrophoblast	cg17466346	0.089	0.029	0.15	0.876	2.937	0.004	0.006	-4.131	FALSE
Syncytiotrophoblast	cg22691505	-0.037	-0.062	-0.012	0.102	-2.937	0.004	0.006	-4.131	FALSE
Syncytiotrophoblast	cg04834502	-0.044	-0.073	-0.014	0.074	-2.937	0.004	0.006	-4.131	FALSE
Syncytiotrophoblast	cg23922755	0.053	0.017	0.088	0.809	2.937	0.004	0.006	-4.131	FALSE
Syncytiotrophoblast	cg21628200	-0.02	-0.034	-0.007	0.021	-2.937	0.004	0.006	-4.132	FALSE
Syncytiotrophoblast	cg20633478	-0.061	-0.103	-0.02	0.943	-2.937	0.004	0.006	-4.132	FALSE
Syncytiotrophoblast	cg19963795	0.021	0.007	0.034	0.967	2.937	0.004	0.006	-4.132	FALSE
Syncytiotrophoblast	cg04477101	0.021	0.007	0.035	0.963	2.937	0.004	0.006	-4.132	FALSE
Syncytiotrophoblast	cg20744625	0.013	0.004	0.021	0.016	2.937	0.004	0.006	-4.132	FALSE
Syncytiotrophoblast	cg08653112	0.031	0.01	0.052	0.958	2.937	0.004	0.006	-4.132	FALSE
Syncytiotrophoblast	cg23392963	0.037	0.012	0.062	0.93	2.937	0.004	0.006	-4.133	FALSE
Syncytiotrophoblast	cg15692229	0.078	0.026	0.131	0.837	2.937	0.004	0.006	-4.133	FALSE
Syncytiotrophoblast	cg27595860	-0.031	-0.052	-0.01	0.05	-2.937	0.004	0.006	-4.133	FALSE
Syncytiotrophoblast	cg00667938	0.093	0.03	0.156	0.229	2.937	0.004	0.006	-4.133	FALSE
Syncytiotrophoblast	cg08052629	0.079	0.026	0.132	0.503	2.937	0.004	0.006	-4.133	FALSE
Syncytiotrophoblast	cg08856224	-0.09	-0.151	-0.029	0.805	-2.937	0.004	0.006	-4.133	FALSE
Syncytiotrophoblast	cg23208176	-0.04	-0.067	-0.013	0.115	-2.937	0.004	0.006	-4.133	FALSE
Syncytiotrophoblast	cg12043508	0.112	0.037	0.188	0.692	2.937	0.004	0.006	-4.133	FALSE
Syncytiotrophoblast	cg15370982	-0.131	-0.219	-0.043	0.665	-2.937	0.004	0.006	-4.133	FALSE
Syncytiotrophoblast	cg15178202	0.077	0.025	0.129	0.22	2.936	0.004	0.006	-4.133	FALSE
Syncytiotrophoblast	cg09343544	0.057	0.018	0.095	0.069	2.936	0.004	0.006	-4.134	FALSE
Syncytiotrophoblast	cg08549396	-0.108	-0.182	-0.035	0.237	-2.936	0.004	0.006	-4.134	FALSE
Syncytiotrophoblast	cg23210309	0.032	0.01	0.053	0.958	2.936	0.004	0.006	-4.134	FALSE
Syncytiotrophoblast	cg02763183	0.022	0.007	0.037	0.941	2.936	0.004	0.006	-4.134	FALSE
Syncytiotrophoblast	cg04484916	0.058	0.019	0.097	0.734	2.936	0.004	0.006	-4.134	FALSE
Syncytiotrophoblast	ch.2.3376566R	-0.034	-0.056	-0.011	0.089	-2.936	0.004	0.006	-4.134	FALSE
Syncytiotrophoblast	cg07387570	-0.025	-0.042	-0.008	0.045	-2.936	0.004	0.006	-4.134	FALSE
Syncytiotrophoblast	cg27195956	0.055	0.018	0.092	0.898	2.936	0.004	0.006	-4.134	FALSE
Syncytiotrophoblast	cg00202829	0.073	0.024	0.122	0.27	2.936	0.004	0.006	-4.134	FALSE
Syncytiotrophoblast	cg03393105	-0.005	-0.009	-0.002	0.013	-2.936	0.004	0.006	-4.134	FALSE
Syncytiotrophoblast	cg07145843	-0.048	-0.08	-0.016	0.133	-2.936	0.004	0.006	-4.135	FALSE
Syncytiotrophoblast	cg18396987	-0.089	-0.149	-0.029	0.114	-2.936	0.004	0.006	-4.135	FALSE
Syncytiotrophoblast	cg08900977	-0.015	-0.025	-0.005	0.046	-2.936	0.004	0.006	-4.135	FALSE
Syncytiotrophoblast	cg07705810	-0.018	-0.031	-0.006	0.039	-2.936	0.004	0.006	-4.135	FALSE
Syncytiotrophoblast	cg17112949	0.113	0.037	0.189	0.747	2.936	0.004	0.006	-4.135	FALSE
Syncytiotrophoblast	cg05684300	0.035	0.012	0.059	0.076	2.936	0.004	0.006	-4.135	FALSE
Syncytiotrophoblast	cg23769785	0.007	0.002	0.012	0.023	2.936	0.004	0.006	-4.135	FALSE
Syncytiotrophoblast	cg08707123	-0.042	-0.071	-0.014	0.869	-2.936	0.004	0.006	-4.135	FALSE
Syncytiotrophoblast	cg03377073	-0.174	-0.292	-0.057	0.935	-2.936	0.004	0.006	-4.136	FALSE
Syncytiotrophoblast	cg22372439	-0.053	-0.089	-0.017	0.088	-2.936	0.004	0.006	-4.136	FALSE
Syncytiotrophoblast	cg01982493	-0.007	-0.011	-0.002	0.021	-2.936	0.004	0.006	-4.136	FALSE
Syncytiotrophoblast	cg20955649	0.042	0.014	0.07	0.87	2.936	0.004	0.006	-4.136	FALSE
Syncytiotrophoblast	cg04372675	-0.043	-0.072	-0.014	0.074	-2.936	0.004	0.006	-4.136	FALSE
Syncytiotrophoblast	cg26022992	0.025	0.008	0.043	0.06	2.935	0.004	0.006	-4.136	FALSE
Syncytiotrophoblast	cg03570006	-0.055	-0.093	-0.018	0.917	-2.935	0.004	0.006	-4.136	FALSE
Syncytiotrophoblast	cg14268557	0.132	0.043	0.221	0.792	2.935	0.004	0.006	-4.136	FALSE
Syncytiotrophoblast	cg22064048	0.065	0.021	0.109	0.774	2.935	0.004	0.006	-4.136	FALSE
Syncytiotrophoblast	cg26984961	0.069	0.022	0.115	0.82	2.935	0.004	0.006	-4.136	FALSE
Syncytiotrophoblast	cg20852846	-0.05	-0.083	-0.016	0.162	-2.935	0.004	0.006	-4.137	FALSE
Syncytiotrophoblast	cg16386806	0.06	0.02	0.101	0.896	2.935	0.004	0.006	-4.137	FALSE
Syncytiotrophoblast	cg13421116	0.012	0.004	0.019	0.047	2.935	0.004	0.006	-4.137	FALSE
Syncytiotrophoblast	cg04790450	-0.069	-0.115	-0.022	0.899	-2.935	0.004	0.006	-4.137	FALSE
Syncytiotrophoblast	cg05724492	-0.121	-0.203	-0.04	0.828	-2.935	0.004	0.006	-4.137	FALSE
Syncytiotrophoblast	cg16643840	0.008	0.003	0.014	0.022	2.935	0.004	0.006	-4.137	FALSE
Syncytiotrophoblast	cg24626411	-0.022	-0.037	-0.007	0.958	-2.935	0.004	0.006	-4.137	FALSE
Syncytiotrophoblast	cg14829814	0.126	0.041	0.211	0.732	2.935	0.004	0.006	-4.137	FALSE
Syncytiotrophoblast	cg02919799	-0.059	-0.099	-0.019	0.098	-2.935	0.004	0.006	-4.137	FALSE
Syncytiotrophoblast	cg21199406	0.117	0.038	0.196	0.09	2.935	0.004	0.006	-4.137	FALSE
Syncytiotrophoblast	cg06544731	0.051	0.017	0.086	0.83	2.935	0.004	0.006	-4.137	FALSE
Syncytiotrophoblast	cg06994832	-0.042	-0.071	-0.014	0.954	-2.935	0.004	0.006	-4.137	FALSE
Syncytiotrophoblast	cg25887076	0.05	0.016	0.083	0.929	2.935	0.004	0.006	-4.137	FALSE
Syncytiotrophoblast	cg07725355	-0.041	-0.069	-0.013	0.085	-2.935	0.004	0.006	-4.137	FALSE
Syncytiotrophoblast	cg05549655	0.093	0.03	0.156	0.194	2.935	0.004	0.006	-4.138	FALSE
Syncytiotrophoblast	cg23213158	-0.089	-0.149	-0.029	0.838	-2.935	0.004	0.006	-4.138	FALSE
Syncytiotrophoblast	cg12642246	0.074	0.024	0.123	0.861	2.935	0.004	0.006	-4.138	FALSE
Syncytiotrophoblast	cg10754341	0.038	0.012	0.064	0.956	2.935	0.004	0.006	-4.138	FALSE
Syncytiotrophoblast	cg11361121	-0.007	-0.011	-0.002	0.016	-2.935	0.004	0.006	-4.138	FALSE
Syncytiotrophoblast	cg11172396	0.034	0.011	0.057	0.949	2.935	0.004	0.006	-4.138	FALSE
Syncytiotrophoblast	cg12272297	0.058	0.019	0.097	0.912	2.935	0.004	0.006	-4.138	FALSE
Syncytiotrophoblast	cg05018513	0.075	0.024	0.125	0.834	2.935	0.004	0.006	-4.138	FALSE
Syncytiotrophoblast	cg20587996	-0.028	-0.047	-0.009	0.954	-2.935	0.004	0.006	-4.139	FALSE
Syncytiotrophoblast	cg10250177	-0.076	-0.127	-0.025	0.348	-2.935	0.004	0.006	-4.139	FALSE
Syncytiotrophoblast	cg07953890	-0.079	-0.133	-0.026	0.088	-2.935	0.004	0.006	-4.139	FALSE
Syncytiotrophoblast	cg11470399	-0.018	-0.029	-0.006	0.066	-2.934	0.004	0.006	-4.139	FALSE
Syncytiotrophoblast	cg04352944	-0.026	-0.043	-0.008	0.032	-2.934	0.004	0.006	-4.139	FALSE
Syncytiotrophoblast	cg12411068	-0.04	-0.067	-0.013	0.052	-2.934	0.004	0.006	-4.139	FALSE
Syncytiotrophoblast	cg10552106	0.128	0.042	0.214	0.683	2.934	0.004	0.006	-4.139	FALSE
Syncytiotrophoblast	cg09585834	-0.018	-0.03	-0.006	0.052	-2.934	0.004	0.006	-4.139	FALSE
Syncytiotrophoblast	cg18966597	0.067	0.022	0.112	0.056	2.934	0.004	0.006	-4.139	FALSE
Syncytiotrophoblast	cg03192619	-0.04	-0.067	-0.013	0.055	-2.934	0.004	0.006	-4.139	FALSE
Syncytiotrophoblast	cg19507498	0.027	0.009	0.045	0.933	2.934	0.004	0.006	-4.139	FALSE
Syncytiotrophoblast	cg05791938	0.023	0.007	0.038	0.961	2.934	0.004	0.006	-4.14	FALSE
Syncytiotrophoblast	cg12695158	-0.022	-0.038	-0.007	0.052	-2.934	0.004	0.006	-4.14	FALSE
Syncytiotrophoblast	cg15911859	-0.085	-0.143	-0.028	0.122	-2.934	0.004	0.006	-4.14	FALSE
Syncytiotrophoblast	cg25671428	-0.096	-0.16	-0.031	0.803	-2.934	0.004	0.006	-4.14	FALSE
Syncytiotrophoblast	cg10927422	0.073	0.024	0.122	0.801	2.934	0.004	0.006	-4.14	FALSE
Syncytiotrophoblast	cg07828169	0.034	0.011	0.058	0.944	2.934	0.004	0.006	-4.14	FALSE
Syncytiotrophoblast	ch.2.731300R	0.01	0.003	0.017	0.019	2.934	0.004	0.006	-4.14	FALSE
Syncytiotrophoblast	cg08579721	-0.052	-0.087	-0.017	0.06	-2.934	0.004	0.006	-4.14	FALSE
Syncytiotrophoblast	cg12108555	0.072	0.023	0.121	0.828	2.934	0.004	0.006	-4.14	FALSE
Syncytiotrophoblast	cg07629854	-0.049	-0.082	-0.016	0.086	-2.934	0.004	0.006	-4.14	FALSE
Syncytiotrophoblast	cg03773862	-0.075	-0.126	-0.024	0.855	-2.934	0.004	0.006	-4.14	FALSE
Syncytiotrophoblast	cg03670452	0.148	0.048	0.247	0.28	2.934	0.004	0.006	-4.14	FALSE
Syncytiotrophoblast	cg03202033	0.013	0.004	0.022	0.971	2.934	0.004	0.006	-4.141	FALSE
Syncytiotrophoblast	cg07369174	-0.062	-0.103	-0.02	0.487	-2.934	0.004	0.006	-4.141	FALSE
Syncytiotrophoblast	cg17881910	0.024	0.008	0.039	0.952	2.934	0.004	0.006	-4.141	FALSE
Syncytiotrophoblast	cg04017116	-0.03	-0.05	-0.01	0.042	-2.934	0.004	0.006	-4.141	FALSE
Syncytiotrophoblast	cg23881385	-0.065	-0.109	-0.021	0.13	-2.934	0.004	0.006	-4.141	FALSE
Syncytiotrophoblast	cg24101492	0.064	0.021	0.107	0.118	2.934	0.004	0.006	-4.141	FALSE
Syncytiotrophoblast	cg08183577	-0.075	-0.126	-0.024	0.085	-2.934	0.004	0.006	-4.141	FALSE
Syncytiotrophoblast	cg24540569	0.061	0.02	0.102	0.855	2.934	0.004	0.006	-4.141	FALSE
Syncytiotrophoblast	cg21549434	0.12	0.039	0.201	0.819	2.934	0.004	0.006	-4.141	FALSE
Syncytiotrophoblast	cg24297365	-0.023	-0.038	-0.007	0.051	-2.934	0.004	0.006	-4.141	FALSE
Syncytiotrophoblast	cg01008666	-0.053	-0.089	-0.017	0.76	-2.934	0.004	0.006	-4.141	FALSE
Syncytiotrophoblast	cg07807709	-0.021	-0.035	-0.007	0.038	-2.934	0.004	0.006	-4.141	FALSE
Syncytiotrophoblast	cg18498593	-0.026	-0.043	-0.008	0.055	-2.934	0.004	0.006	-4.141	FALSE
Syncytiotrophoblast	cg00385761	-0.053	-0.09	-0.017	0.859	-2.933	0.004	0.006	-4.142	FALSE
Syncytiotrophoblast	cg23322112	0.094	0.031	0.158	0.823	2.933	0.004	0.006	-4.142	FALSE
Syncytiotrophoblast	cg07337446	0.036	0.012	0.061	0.891	2.933	0.004	0.006	-4.142	FALSE
Syncytiotrophoblast	cg03162686	-0.07	-0.118	-0.023	0.946	-2.933	0.004	0.006	-4.142	FALSE
Syncytiotrophoblast	cg03887426	-0.038	-0.064	-0.012	0.045	-2.933	0.004	0.006	-4.142	FALSE
Syncytiotrophoblast	cg00549018	0.048	0.016	0.08	0.754	2.933	0.004	0.006	-4.142	FALSE
Syncytiotrophoblast	cg19366091	0.071	0.023	0.119	0.887	2.933	0.004	0.006	-4.142	FALSE
Syncytiotrophoblast	cg09440018	-0.057	-0.095	-0.018	0.07	-2.933	0.004	0.006	-4.142	FALSE
Syncytiotrophoblast	cg20438951	-0.024	-0.04	-0.008	0.066	-2.933	0.004	0.006	-4.142	FALSE
Syncytiotrophoblast	cg02823066	-0.121	-0.202	-0.039	0.573	-2.933	0.004	0.006	-4.142	FALSE
Syncytiotrophoblast	cg15712304	-0.076	-0.128	-0.025	0.838	-2.933	0.004	0.006	-4.142	FALSE
Syncytiotrophoblast	cg17341765	0.112	0.036	0.187	0.66	2.933	0.004	0.006	-4.142	FALSE
Syncytiotrophoblast	cg06771106	0.046	0.015	0.078	0.93	2.933	0.004	0.006	-4.143	FALSE
Syncytiotrophoblast	cg24625894	-0.049	-0.082	-0.016	0.901	-2.933	0.004	0.006	-4.143	FALSE
Syncytiotrophoblast	cg11575912	-0.035	-0.059	-0.011	0.032	-2.933	0.004	0.006	-4.143	FALSE
Syncytiotrophoblast	cg10202975	-0.107	-0.179	-0.035	0.513	-2.933	0.004	0.006	-4.143	FALSE
Syncytiotrophoblast	cg08129583	0.085	0.028	0.142	0.327	2.933	0.004	0.006	-4.143	FALSE
Syncytiotrophoblast	cg12109141	-0.037	-0.063	-0.012	0.91	-2.933	0.004	0.006	-4.143	FALSE
Syncytiotrophoblast	cg13912214	0.056	0.018	0.095	0.869	2.933	0.004	0.006	-4.143	FALSE
Syncytiotrophoblast	cg14939691	-0.014	-0.023	-0.005	0.04	-2.933	0.004	0.006	-4.143	FALSE
Syncytiotrophoblast	cg22328512	0.038	0.012	0.063	0.937	2.933	0.004	0.006	-4.143	FALSE
Syncytiotrophoblast	cg27032427	0.133	0.043	0.223	0.547	2.933	0.004	0.006	-4.143	FALSE
Syncytiotrophoblast	cg02087342	-0.068	-0.113	-0.022	0.836	-2.933	0.004	0.006	-4.143	FALSE
Syncytiotrophoblast	cg18034294	-0.054	-0.09	-0.017	0.931	-2.933	0.004	0.006	-4.144	FALSE
Syncytiotrophoblast	cg08596000	-0.016	-0.027	-0.005	0.03	-2.933	0.004	0.006	-4.144	FALSE
Syncytiotrophoblast	cg13331136	-0.022	-0.036	-0.007	0.048	-2.933	0.004	0.006	-4.144	FALSE
Syncytiotrophoblast	cg18955426	-0.051	-0.086	-0.017	0.071	-2.933	0.004	0.006	-4.144	FALSE
Syncytiotrophoblast	cg19913626	0.133	0.043	0.223	0.617	2.933	0.004	0.006	-4.144	FALSE
Syncytiotrophoblast	cg16848624	-0.004	-0.007	-0.001	0.012	-2.933	0.004	0.006	-4.144	FALSE
Syncytiotrophoblast	cg14548047	0.073	0.024	0.123	0.798	2.933	0.004	0.006	-4.144	FALSE
Syncytiotrophoblast	cg23825057	-0.089	-0.148	-0.029	0.806	-2.933	0.004	0.006	-4.144	FALSE
Syncytiotrophoblast	cg23479988	0.082	0.027	0.137	0.826	2.933	0.004	0.006	-4.144	FALSE
Syncytiotrophoblast	cg23450974	-0.011	-0.018	-0.004	0.023	-2.933	0.004	0.006	-4.144	FALSE
Syncytiotrophoblast	cg00902496	-0.146	-0.244	-0.047	0.369	-2.933	0.004	0.006	-4.144	FALSE
Syncytiotrophoblast	cg15768886	0.045	0.015	0.075	0.867	2.932	0.004	0.006	-4.144	FALSE
Syncytiotrophoblast	cg20438663	0.064	0.021	0.107	0.799	2.932	0.004	0.006	-4.145	FALSE
Syncytiotrophoblast	cg00162344	0.08	0.026	0.134	0.37	2.932	0.004	0.006	-4.145	FALSE
Syncytiotrophoblast	cg03064145	0.058	0.019	0.097	0.121	2.932	0.004	0.006	-4.145	FALSE
Syncytiotrophoblast	cg05270696	0.165	0.054	0.277	0.736	2.932	0.004	0.006	-4.145	FALSE
Syncytiotrophoblast	cg20391432	0.046	0.015	0.077	0.937	2.932	0.004	0.006	-4.145	FALSE
Syncytiotrophoblast	cg07214967	-0.067	-0.113	-0.022	0.851	-2.932	0.004	0.006	-4.145	FALSE
Syncytiotrophoblast	cg06919553	-0.026	-0.043	-0.008	0.057	-2.932	0.004	0.006	-4.145	FALSE
Syncytiotrophoblast	cg08431567	0.091	0.03	0.153	0.732	2.932	0.004	0.006	-4.145	FALSE
Syncytiotrophoblast	cg12173506	-0.016	-0.027	-0.005	0.037	-2.932	0.004	0.006	-4.145	FALSE
Syncytiotrophoblast	cg19688830	0.03	0.01	0.051	0.786	2.932	0.004	0.006	-4.145	FALSE
Syncytiotrophoblast	cg01081168	0.145	0.047	0.243	0.727	2.932	0.004	0.006	-4.145	FALSE
Syncytiotrophoblast	cg23768816	0.11	0.036	0.184	0.635	2.932	0.004	0.006	-4.146	FALSE
Syncytiotrophoblast	cg15701208	-0.075	-0.126	-0.024	0.881	-2.932	0.004	0.006	-4.146	FALSE
Syncytiotrophoblast	cg04310824	-0.006	-0.011	-0.002	0.016	-2.932	0.004	0.006	-4.146	FALSE
Syncytiotrophoblast	cg17540671	-0.055	-0.091	-0.018	0.774	-2.932	0.004	0.006	-4.146	FALSE
Syncytiotrophoblast	cg11232245	0.093	0.03	0.156	0.601	2.932	0.004	0.006	-4.146	FALSE
Syncytiotrophoblast	cg04811205	0.044	0.014	0.074	0.94	2.932	0.004	0.006	-4.146	FALSE
Syncytiotrophoblast	cg22345647	-0.021	-0.035	-0.007	0.041	-2.932	0.004	0.006	-4.146	FALSE
Syncytiotrophoblast	cg24959938	0.079	0.026	0.132	0.846	2.932	0.004	0.006	-4.146	FALSE
Syncytiotrophoblast	cg15703070	-0.023	-0.038	-0.007	0.042	-2.932	0.004	0.006	-4.146	FALSE
Syncytiotrophoblast	cg27487587	0.055	0.018	0.093	0.895	2.932	0.004	0.006	-4.146	FALSE
Syncytiotrophoblast	cg25927642	-0.005	-0.008	-0.002	0.011	-2.932	0.004	0.006	-4.146	FALSE
Syncytiotrophoblast	cg12430567	-0.044	-0.073	-0.014	0.119	-2.932	0.004	0.006	-4.147	FALSE
Syncytiotrophoblast	cg07928060	-0.128	-0.215	-0.042	0.908	-2.932	0.004	0.006	-4.147	FALSE
Syncytiotrophoblast	cg01555052	0.091	0.029	0.152	0.87	2.932	0.004	0.006	-4.147	FALSE
Syncytiotrophoblast	cg15296538	0.05	0.016	0.084	0.94	2.932	0.004	0.006	-4.147	FALSE
Syncytiotrophoblast	cg02370667	-0.12	-0.2	-0.039	0.307	-2.932	0.004	0.006	-4.147	FALSE
Syncytiotrophoblast	cg06367647	-0.07	-0.117	-0.023	0.156	-2.932	0.004	0.006	-4.147	FALSE
Syncytiotrophoblast	cg13567392	0.091	0.03	0.152	0.644	2.931	0.004	0.006	-4.147	FALSE
Syncytiotrophoblast	cg00110769	0.094	0.03	0.157	0.767	2.931	0.004	0.006	-4.148	FALSE
Syncytiotrophoblast	cg15715049	-0.034	-0.057	-0.011	0.894	-2.931	0.004	0.006	-4.148	FALSE
Syncytiotrophoblast	cg19623595	0.091	0.029	0.152	0.843	2.931	0.004	0.006	-4.148	FALSE
Syncytiotrophoblast	cg17155612	-0.024	-0.04	-0.008	0.039	-2.931	0.004	0.006	-4.148	FALSE
Syncytiotrophoblast	cg14930690	-0.11	-0.184	-0.036	0.441	-2.931	0.004	0.006	-4.148	FALSE
Syncytiotrophoblast	cg20597382	-0.138	-0.231	-0.045	0.343	-2.931	0.004	0.006	-4.148	FALSE
Syncytiotrophoblast	cg02183531	0.037	0.012	0.062	0.934	2.931	0.004	0.006	-4.148	FALSE
Syncytiotrophoblast	cg05349279	-0.083	-0.139	-0.027	0.905	-2.931	0.004	0.006	-4.148	FALSE
Syncytiotrophoblast	cg22315453	0.091	0.03	0.152	0.538	2.931	0.004	0.006	-4.148	FALSE
Syncytiotrophoblast	cg01374565	-0.021	-0.036	-0.007	0.055	-2.931	0.004	0.006	-4.149	FALSE
Syncytiotrophoblast	cg02633149	-0.135	-0.225	-0.044	0.786	-2.931	0.004	0.006	-4.149	FALSE
Syncytiotrophoblast	cg01524501	0.063	0.021	0.106	0.104	2.931	0.004	0.006	-4.149	FALSE
Syncytiotrophoblast	cg17183213	0.064	0.021	0.108	0.875	2.931	0.004	0.006	-4.149	FALSE
Syncytiotrophoblast	cg18540249	-0.101	-0.169	-0.033	0.741	-2.931	0.004	0.006	-4.149	FALSE
Syncytiotrophoblast	cg19156483	-0.048	-0.081	-0.016	0.054	-2.931	0.004	0.006	-4.149	FALSE
Syncytiotrophoblast	cg11145643	0.088	0.029	0.148	0.851	2.931	0.004	0.006	-4.149	FALSE
Syncytiotrophoblast	cg09722555	0.028	0.009	0.047	0.953	2.931	0.004	0.006	-4.149	FALSE
Syncytiotrophoblast	cg11737676	-0.023	-0.038	-0.007	0.065	-2.931	0.004	0.006	-4.149	FALSE
Syncytiotrophoblast	cg14687785	-0.051	-0.085	-0.016	0.062	-2.931	0.004	0.006	-4.149	FALSE
Syncytiotrophoblast	cg06315995	0.046	0.015	0.077	0.908	2.931	0.004	0.006	-4.149	FALSE
Syncytiotrophoblast	cg01006802	-0.065	-0.11	-0.021	0.112	-2.931	0.004	0.006	-4.149	FALSE
Syncytiotrophoblast	cg08315770	-0.048	-0.081	-0.016	0.101	-2.931	0.004	0.006	-4.149	FALSE
Syncytiotrophoblast	cg07171765	0.089	0.029	0.149	0.795	2.931	0.004	0.006	-4.149	FALSE
Syncytiotrophoblast	cg02854226	-0.011	-0.018	-0.003	0.021	-2.931	0.004	0.006	-4.149	FALSE
Syncytiotrophoblast	cg26220594	-0.26	-0.436	-0.084	0.288	-2.931	0.004	0.006	-4.149	FALSE
Syncytiotrophoblast	cg11676024	0.087	0.028	0.145	0.831	2.931	0.004	0.006	-4.149	FALSE
Syncytiotrophoblast	cg11756141	-0.011	-0.018	-0.003	0.021	-2.931	0.004	0.006	-4.149	FALSE
Syncytiotrophoblast	cg16784366	0.114	0.037	0.191	0.676	2.931	0.004	0.006	-4.149	FALSE
Syncytiotrophoblast	cg17900047	0.016	0.005	0.026	0.972	2.931	0.004	0.006	-4.149	FALSE
Syncytiotrophoblast	cg16680677	-0.135	-0.226	-0.044	0.316	-2.931	0.004	0.006	-4.15	FALSE
Syncytiotrophoblast	cg15509361	-0.119	-0.2	-0.039	0.243	-2.931	0.004	0.006	-4.15	FALSE
Syncytiotrophoblast	cg19422138	-0.092	-0.154	-0.03	0.824	-2.931	0.004	0.006	-4.15	FALSE
Syncytiotrophoblast	cg03876424	-0.068	-0.115	-0.022	0.138	-2.931	0.004	0.006	-4.15	FALSE
Syncytiotrophoblast	cg23533419	-0.054	-0.091	-0.018	0.164	-2.93	0.004	0.006	-4.15	FALSE
Syncytiotrophoblast	cg06721473	0.087	0.028	0.145	0.817	2.93	0.004	0.006	-4.15	FALSE
Syncytiotrophoblast	cg26223654	-0.078	-0.13	-0.025	0.245	-2.93	0.004	0.006	-4.15	FALSE
Syncytiotrophoblast	cg18052139	0.061	0.02	0.102	0.875	2.93	0.004	0.006	-4.15	FALSE
Syncytiotrophoblast	cg05992340	0.048	0.016	0.081	0.936	2.93	0.004	0.006	-4.15	FALSE
Syncytiotrophoblast	cg01960413	-0.073	-0.122	-0.024	0.898	-2.93	0.004	0.006	-4.151	FALSE
Syncytiotrophoblast	cg19076513	-0.045	-0.076	-0.015	0.071	-2.93	0.004	0.006	-4.151	FALSE
Syncytiotrophoblast	cg24680248	0.06	0.02	0.101	0.866	2.93	0.004	0.006	-4.151	FALSE
Syncytiotrophoblast	cg02759110	0.096	0.031	0.16	0.131	2.93	0.004	0.006	-4.151	FALSE
Syncytiotrophoblast	cg23671665	-0.006	-0.009	-0.002	0.012	-2.93	0.004	0.006	-4.151	FALSE
Syncytiotrophoblast	cg24296036	-0.086	-0.144	-0.028	0.814	-2.93	0.004	0.006	-4.151	FALSE
Syncytiotrophoblast	cg13707395	-0.01	-0.017	-0.003	0.021	-2.93	0.004	0.006	-4.151	FALSE
Syncytiotrophoblast	cg27501451	0.013	0.004	0.022	0.053	2.93	0.004	0.006	-4.151	FALSE
Syncytiotrophoblast	cg03604073	-0.146	-0.245	-0.048	0.317	-2.93	0.004	0.006	-4.151	FALSE
Syncytiotrophoblast	cg27624313	0.011	0.004	0.019	0.047	2.93	0.004	0.006	-4.151	FALSE
Syncytiotrophoblast	cg21771891	0.054	0.018	0.091	0.076	2.93	0.004	0.006	-4.151	FALSE
Syncytiotrophoblast	cg10252135	-0.016	-0.028	-0.005	0.035	-2.93	0.004	0.006	-4.151	FALSE
Syncytiotrophoblast	cg16147932	0.081	0.026	0.135	0.842	2.93	0.004	0.006	-4.152	FALSE
Syncytiotrophoblast	cg03834023	0.059	0.019	0.1	0.704	2.93	0.004	0.006	-4.152	FALSE
Syncytiotrophoblast	cg06482989	-0.03	-0.05	-0.01	0.786	-2.93	0.004	0.006	-4.152	FALSE
Syncytiotrophoblast	ch.19.1004238R	-0.013	-0.022	-0.004	0.022	-2.93	0.004	0.006	-4.152	FALSE
Syncytiotrophoblast	cg23924007	-0.027	-0.045	-0.009	0.037	-2.93	0.004	0.006	-4.152	FALSE
Syncytiotrophoblast	cg18875012	0.042	0.014	0.071	0.083	2.93	0.004	0.006	-4.152	FALSE
Syncytiotrophoblast	cg06246474	0.078	0.025	0.131	0.87	2.93	0.004	0.006	-4.152	FALSE
Syncytiotrophoblast	cg17211404	-0.036	-0.061	-0.012	0.058	-2.93	0.004	0.006	-4.152	FALSE
Syncytiotrophoblast	cg21770060	0.071	0.023	0.119	0.831	2.93	0.004	0.006	-4.152	FALSE
Syncytiotrophoblast	cg25836094	0.029	0.009	0.048	0.062	2.93	0.004	0.006	-4.152	FALSE
Syncytiotrophoblast	cg15296644	-0.054	-0.09	-0.017	0.866	-2.93	0.004	0.006	-4.152	FALSE
Syncytiotrophoblast	cg22615275	-0.062	-0.105	-0.02	0.853	-2.93	0.004	0.006	-4.152	FALSE
Syncytiotrophoblast	cg07304315	0.11	0.036	0.184	0.402	2.93	0.004	0.006	-4.152	FALSE
Syncytiotrophoblast	cg24676609	0.029	0.009	0.049	0.03	2.929	0.004	0.006	-4.153	FALSE
Syncytiotrophoblast	cg21275135	-0.072	-0.121	-0.023	0.136	-2.93	0.004	0.006	-4.153	FALSE
Syncytiotrophoblast	cg20355062	-0.01	-0.016	-0.003	0.02	-2.929	0.004	0.006	-4.153	FALSE
Syncytiotrophoblast	cg10911243	-0.113	-0.19	-0.037	0.776	-2.929	0.004	0.006	-4.153	FALSE
Syncytiotrophoblast	cg17729253	0.058	0.019	0.098	0.715	2.929	0.004	0.006	-4.153	FALSE
Syncytiotrophoblast	cg12283119	0.081	0.026	0.136	0.864	2.929	0.004	0.006	-4.153	FALSE
Syncytiotrophoblast	cg04062087	0.083	0.027	0.139	0.275	2.929	0.004	0.006	-4.153	FALSE
Syncytiotrophoblast	cg04835122	-0.036	-0.06	-0.012	0.047	-2.929	0.004	0.006	-4.153	FALSE
Syncytiotrophoblast	cg08761490	0.049	0.016	0.082	0.921	2.929	0.004	0.006	-4.153	FALSE
Syncytiotrophoblast	cg13442034	-0.034	-0.057	-0.011	0.914	-2.929	0.004	0.006	-4.153	FALSE
Syncytiotrophoblast	cg05052633	0.035	0.011	0.058	0.048	2.929	0.004	0.006	-4.153	FALSE
Syncytiotrophoblast	cg17349461	-0.016	-0.027	-0.005	0.957	-2.929	0.004	0.006	-4.153	FALSE
Syncytiotrophoblast	cg12914100	0.063	0.021	0.106	0.852	2.929	0.004	0.006	-4.154	FALSE
Syncytiotrophoblast	cg15696408	-0.049	-0.082	-0.016	0.225	-2.929	0.004	0.006	-4.154	FALSE
Syncytiotrophoblast	cg19603202	0.037	0.012	0.061	0.881	2.929	0.004	0.006	-4.154	FALSE
Syncytiotrophoblast	cg05475556	-0.031	-0.053	-0.01	0.906	-2.929	0.004	0.006	-4.154	FALSE
Syncytiotrophoblast	cg22872857	0.102	0.033	0.171	0.729	2.929	0.004	0.006	-4.154	FALSE
Syncytiotrophoblast	cg05627639	-0.059	-0.098	-0.019	0.12	-2.929	0.004	0.006	-4.154	FALSE
Syncytiotrophoblast	cg21901386	0.016	0.005	0.028	0.959	2.929	0.004	0.006	-4.154	FALSE
Syncytiotrophoblast	cg08835464	-0.068	-0.114	-0.022	0.82	-2.929	0.004	0.006	-4.154	FALSE
Syncytiotrophoblast	cg06799735	0.06	0.019	0.1	0.705	2.929	0.004	0.006	-4.154	FALSE
Syncytiotrophoblast	cg03746851	-0.045	-0.076	-0.015	0.838	-2.929	0.004	0.006	-4.155	FALSE
Syncytiotrophoblast	cg05580864	-0.105	-0.176	-0.034	0.677	-2.929	0.004	0.006	-4.155	FALSE
Syncytiotrophoblast	cg24159451	-0.03	-0.05	-0.01	0.043	-2.929	0.004	0.006	-4.155	FALSE
Syncytiotrophoblast	cg07376805	0.077	0.025	0.129	0.877	2.929	0.004	0.006	-4.155	FALSE
Syncytiotrophoblast	cg17247314	0.061	0.02	0.102	0.551	2.929	0.004	0.006	-4.155	FALSE
Syncytiotrophoblast	cg06440519	0.094	0.03	0.157	0.434	2.929	0.004	0.006	-4.155	FALSE
Syncytiotrophoblast	cg24808674	-0.05	-0.083	-0.016	0.079	-2.929	0.004	0.006	-4.155	FALSE
Syncytiotrophoblast	cg27506262	-0.117	-0.196	-0.038	0.819	-2.929	0.004	0.006	-4.155	FALSE
Syncytiotrophoblast	cg17050100	-0.038	-0.063	-0.012	0.044	-2.929	0.004	0.006	-4.155	FALSE
Syncytiotrophoblast	cg05986052	-0.112	-0.187	-0.036	0.704	-2.929	0.004	0.006	-4.155	FALSE
Syncytiotrophoblast	cg12638589	0.016	0.005	0.026	0.06	2.928	0.004	0.006	-4.155	FALSE
Syncytiotrophoblast	cg05857060	0.106	0.034	0.177	0.676	2.928	0.004	0.006	-4.156	FALSE
Syncytiotrophoblast	cg22748815	0.103	0.033	0.173	0.835	2.928	0.004	0.006	-4.156	FALSE
Syncytiotrophoblast	cg20194947	-0.101	-0.17	-0.033	0.803	-2.928	0.004	0.006	-4.156	FALSE
Syncytiotrophoblast	cg26453130	0.093	0.03	0.155	0.606	2.928	0.004	0.006	-4.156	FALSE
Syncytiotrophoblast	cg13606988	0.014	0.005	0.024	0.975	2.928	0.004	0.006	-4.156	FALSE
Syncytiotrophoblast	cg07766263	0.092	0.03	0.155	0.43	2.928	0.004	0.006	-4.156	FALSE
Syncytiotrophoblast	cg05837769	0.092	0.03	0.154	0.778	2.928	0.004	0.006	-4.156	FALSE
Syncytiotrophoblast	cg21658968	0.127	0.041	0.214	0.526	2.928	0.004	0.006	-4.156	FALSE
Syncytiotrophoblast	cg07209631	-0.015	-0.024	-0.005	0.024	-2.928	0.004	0.006	-4.156	FALSE
Syncytiotrophoblast	cg25342577	0.11	0.036	0.185	0.811	2.928	0.004	0.006	-4.156	FALSE
Syncytiotrophoblast	cg04640194	-0.006	-0.011	-0.002	0.017	-2.928	0.004	0.006	-4.156	FALSE
Syncytiotrophoblast	cg01591369	-0.076	-0.128	-0.025	0.935	-2.928	0.004	0.006	-4.156	FALSE
Syncytiotrophoblast	cg08930131	0.117	0.038	0.195	0.582	2.928	0.004	0.006	-4.156	FALSE
Syncytiotrophoblast	cg04941239	0.028	0.009	0.047	0.943	2.928	0.004	0.006	-4.156	FALSE
Syncytiotrophoblast	cg05105314	0.038	0.012	0.063	0.94	2.928	0.004	0.006	-4.156	FALSE
Syncytiotrophoblast	cg16726204	0.048	0.015	0.08	0.847	2.928	0.004	0.006	-4.156	FALSE
Syncytiotrophoblast	cg05964557	0.061	0.02	0.102	0.736	2.928	0.004	0.006	-4.156	FALSE
Syncytiotrophoblast	cg03620853	-0.086	-0.143	-0.028	0.088	-2.928	0.004	0.006	-4.156	FALSE
Syncytiotrophoblast	cg19526659	0.101	0.033	0.17	0.282	2.928	0.004	0.006	-4.157	FALSE
Syncytiotrophoblast	cg13734043	-0.102	-0.171	-0.033	0.437	-2.928	0.004	0.006	-4.157	FALSE
Syncytiotrophoblast	cg19380370	0.045	0.014	0.075	0.889	2.928	0.004	0.006	-4.157	FALSE
Syncytiotrophoblast	cg24371425	0.128	0.042	0.215	0.294	2.928	0.004	0.006	-4.157	FALSE
Syncytiotrophoblast	ch.16.2085963R	-0.043	-0.071	-0.014	0.123	-2.928	0.004	0.006	-4.157	FALSE
Syncytiotrophoblast	cg12564291	-0.031	-0.052	-0.01	0.046	-2.928	0.004	0.006	-4.157	FALSE
Syncytiotrophoblast	cg15079315	-0.116	-0.195	-0.038	0.167	-2.928	0.004	0.006	-4.157	FALSE
Syncytiotrophoblast	cg02566775	-0.086	-0.143	-0.028	0.559	-2.928	0.004	0.006	-4.157	FALSE
Syncytiotrophoblast	cg20788199	-0.018	-0.03	-0.006	0.966	-2.928	0.004	0.006	-4.157	FALSE
Syncytiotrophoblast	cg11377277	-0.076	-0.127	-0.025	0.818	-2.928	0.004	0.006	-4.157	FALSE
Syncytiotrophoblast	cg21252523	0.09	0.029	0.15	0.683	2.928	0.004	0.006	-4.157	FALSE
Syncytiotrophoblast	cg11239168	-0.15	-0.251	-0.049	0.627	-2.928	0.004	0.006	-4.157	FALSE
Syncytiotrophoblast	cg27190014	0.116	0.037	0.194	0.465	2.928	0.004	0.006	-4.158	FALSE
Syncytiotrophoblast	cg17918944	-0.045	-0.076	-0.015	0.838	-2.928	0.004	0.006	-4.158	FALSE
Syncytiotrophoblast	cg24324354	0.1	0.032	0.168	0.245	2.928	0.004	0.006	-4.158	FALSE
Syncytiotrophoblast	cg15136568	0.021	0.007	0.035	0.968	2.928	0.004	0.006	-4.158	FALSE
Syncytiotrophoblast	cg05217331	0.019	0.006	0.032	0.969	2.928	0.004	0.006	-4.158	FALSE
Syncytiotrophoblast	ch.4.73985647R	0.015	0.005	0.024	0.028	2.927	0.004	0.006	-4.158	FALSE
Syncytiotrophoblast	cg26223987	-0.006	-0.009	-0.002	0.014	-2.927	0.004	0.006	-4.158	FALSE
Syncytiotrophoblast	cg20403498	-0.043	-0.072	-0.014	0.069	-2.927	0.004	0.006	-4.158	FALSE
Syncytiotrophoblast	cg22184507	-0.041	-0.069	-0.013	0.081	-2.927	0.004	0.006	-4.158	FALSE
Syncytiotrophoblast	cg01736389	-0.063	-0.105	-0.02	0.868	-2.927	0.004	0.006	-4.159	FALSE
Syncytiotrophoblast	cg06044117	-0.028	-0.048	-0.009	0.06	-2.927	0.004	0.006	-4.159	FALSE
Syncytiotrophoblast	cg15652178	0.101	0.033	0.17	0.187	2.927	0.004	0.006	-4.159	FALSE
Syncytiotrophoblast	cg08641579	-0.092	-0.154	-0.03	0.128	-2.927	0.004	0.006	-4.159	FALSE
Syncytiotrophoblast	cg02816235	-0.069	-0.116	-0.022	0.811	-2.927	0.004	0.006	-4.159	FALSE
Syncytiotrophoblast	cg19002779	-0.016	-0.027	-0.005	0.039	-2.927	0.004	0.006	-4.159	FALSE
Syncytiotrophoblast	cg00810351	-0.019	-0.031	-0.006	0.039	-2.927	0.004	0.006	-4.159	FALSE
Syncytiotrophoblast	cg17212019	-0.11	-0.185	-0.036	0.405	-2.927	0.004	0.006	-4.159	FALSE
Syncytiotrophoblast	cg03717836	-0.124	-0.208	-0.04	0.339	-2.927	0.004	0.006	-4.159	FALSE
Syncytiotrophoblast	cg11519983	-0.124	-0.209	-0.04	0.406	-2.927	0.004	0.006	-4.16	FALSE
Syncytiotrophoblast	cg11861766	0.062	0.02	0.104	0.872	2.927	0.004	0.006	-4.16	FALSE
Syncytiotrophoblast	cg04352272	0.129	0.042	0.216	0.155	2.927	0.004	0.006	-4.16	FALSE
Syncytiotrophoblast	cg22855764	0.13	0.042	0.218	0.77	2.927	0.004	0.006	-4.16	FALSE
Syncytiotrophoblast	cg14614811	0.082	0.027	0.137	0.198	2.927	0.004	0.006	-4.16	FALSE
Syncytiotrophoblast	cg00481259	-0.124	-0.209	-0.04	0.379	-2.927	0.004	0.006	-4.16	FALSE
Syncytiotrophoblast	cg13787987	-0.045	-0.076	-0.015	0.051	-2.927	0.004	0.006	-4.16	FALSE
Syncytiotrophoblast	cg22467129	-0.066	-0.111	-0.021	0.085	-2.927	0.004	0.006	-4.16	FALSE
Syncytiotrophoblast	cg05560932	0.032	0.01	0.054	0.94	2.927	0.004	0.006	-4.16	FALSE
Syncytiotrophoblast	cg06536967	0.072	0.023	0.121	0.772	2.927	0.004	0.006	-4.16	FALSE
Syncytiotrophoblast	cg01455456	-0.076	-0.128	-0.025	0.872	-2.927	0.004	0.006	-4.16	FALSE
Syncytiotrophoblast	cg19665696	-0.238	-0.399	-0.077	0.409	-2.927	0.004	0.006	-4.16	FALSE
Syncytiotrophoblast	cg27118035	0.058	0.019	0.098	0.171	2.927	0.004	0.006	-4.16	FALSE
Syncytiotrophoblast	cg01098320	-0.098	-0.165	-0.032	0.194	-2.927	0.004	0.006	-4.16	FALSE
Syncytiotrophoblast	cg26429508	0.042	0.013	0.07	0.939	2.927	0.004	0.006	-4.161	FALSE
Syncytiotrophoblast	cg20567895	0.087	0.028	0.145	0.844	2.927	0.004	0.006	-4.161	FALSE
Syncytiotrophoblast	cg02355787	0.067	0.022	0.113	0.9	2.927	0.004	0.006	-4.161	FALSE
Syncytiotrophoblast	cg08920810	-0.111	-0.186	-0.036	0.749	-2.927	0.004	0.006	-4.161	FALSE
Syncytiotrophoblast	cg07345510	0.08	0.026	0.134	0.823	2.927	0.004	0.006	-4.161	FALSE
Syncytiotrophoblast	cg12057190	-0.106	-0.177	-0.034	0.301	-2.926	0.004	0.006	-4.161	FALSE
Syncytiotrophoblast	cg04415599	-0.023	-0.039	-0.008	0.039	-2.926	0.004	0.006	-4.161	FALSE
Syncytiotrophoblast	cg05054006	-0.058	-0.096	-0.019	0.105	-2.926	0.004	0.006	-4.161	FALSE
Syncytiotrophoblast	cg02936012	0.084	0.027	0.141	0.688	2.926	0.004	0.006	-4.161	FALSE
Syncytiotrophoblast	cg22481960	0.076	0.025	0.128	0.098	2.926	0.004	0.006	-4.161	FALSE
Syncytiotrophoblast	cg23938975	-0.062	-0.105	-0.02	0.695	-2.926	0.004	0.006	-4.161	FALSE
Syncytiotrophoblast	cg02672936	-0.139	-0.233	-0.045	0.334	-2.926	0.004	0.006	-4.161	FALSE
Syncytiotrophoblast	cg20330447	-0.063	-0.105	-0.02	0.894	-2.926	0.004	0.006	-4.161	FALSE
Syncytiotrophoblast	cg04461900	0.037	0.012	0.062	0.907	2.926	0.004	0.006	-4.162	FALSE
Syncytiotrophoblast	cg08914848	0.013	0.004	0.022	0.972	2.926	0.004	0.006	-4.162	FALSE
Syncytiotrophoblast	cg23266204	-0.014	-0.024	-0.005	0.028	-2.926	0.004	0.006	-4.162	FALSE
Syncytiotrophoblast	cg26882429	0.024	0.008	0.04	0.96	2.926	0.004	0.006	-4.162	FALSE
Syncytiotrophoblast	cg19205926	-0.07	-0.117	-0.023	0.826	-2.926	0.004	0.006	-4.162	FALSE
Syncytiotrophoblast	cg12537162	-0.073	-0.123	-0.024	0.546	-2.926	0.004	0.006	-4.162	FALSE
Syncytiotrophoblast	cg01574564	-0.042	-0.071	-0.014	0.054	-2.926	0.004	0.006	-4.162	FALSE
Syncytiotrophoblast	cg13397282	0.041	0.013	0.069	0.904	2.926	0.004	0.006	-4.163	FALSE
Syncytiotrophoblast	cg13519851	-0.093	-0.157	-0.03	0.609	-2.926	0.004	0.006	-4.163	FALSE
Syncytiotrophoblast	cg26453295	-0.047	-0.079	-0.015	0.881	-2.926	0.004	0.006	-4.163	FALSE
Syncytiotrophoblast	cg07930313	-0.019	-0.032	-0.006	0.04	-2.926	0.004	0.006	-4.163	FALSE
Syncytiotrophoblast	cg24964130	-0.115	-0.192	-0.037	0.795	-2.926	0.004	0.006	-4.163	FALSE
Syncytiotrophoblast	cg22029015	0.057	0.019	0.096	0.923	2.926	0.004	0.006	-4.163	FALSE
Syncytiotrophoblast	cg26439916	-0.005	-0.009	-0.002	0.013	-2.926	0.004	0.006	-4.163	FALSE
Syncytiotrophoblast	cg02347113	0.035	0.011	0.058	0.949	2.926	0.004	0.006	-4.163	FALSE
Syncytiotrophoblast	cg08876665	-0.059	-0.099	-0.019	0.065	-2.926	0.004	0.006	-4.163	FALSE
Syncytiotrophoblast	cg26269966	-0.101	-0.17	-0.033	0.742	-2.926	0.004	0.006	-4.163	FALSE
Syncytiotrophoblast	cg16147408	-0.062	-0.104	-0.02	0.804	-2.926	0.004	0.006	-4.163	FALSE
Syncytiotrophoblast	cg10878444	0.102	0.033	0.17	0.776	2.926	0.004	0.006	-4.163	FALSE
Syncytiotrophoblast	cg05699304	-0.089	-0.149	-0.029	0.296	-2.926	0.004	0.006	-4.164	FALSE
Syncytiotrophoblast	cg10506618	-0.126	-0.211	-0.041	0.63	-2.926	0.004	0.006	-4.164	FALSE
Syncytiotrophoblast	cg26053832	0.088	0.028	0.148	0.249	2.925	0.004	0.006	-4.164	FALSE
Syncytiotrophoblast	cg08630040	0.06	0.019	0.101	0.89	2.925	0.004	0.006	-4.164	FALSE
Syncytiotrophoblast	cg03454425	-0.102	-0.172	-0.033	0.564	-2.925	0.004	0.006	-4.164	FALSE
Syncytiotrophoblast	cg11017057	0.016	0.005	0.027	0.043	2.925	0.004	0.006	-4.164	FALSE
Syncytiotrophoblast	cg27404181	-0.008	-0.014	-0.003	0.019	-2.925	0.004	0.006	-4.164	FALSE
Syncytiotrophoblast	cg07962303	-0.048	-0.08	-0.015	0.145	-2.925	0.004	0.006	-4.164	FALSE
Syncytiotrophoblast	cg12908899	-0.043	-0.072	-0.014	0.063	-2.925	0.004	0.006	-4.164	FALSE
Syncytiotrophoblast	cg05946081	-0.005	-0.009	-0.002	0.012	-2.925	0.004	0.006	-4.165	FALSE
Syncytiotrophoblast	cg08805386	0.113	0.037	0.19	0.633	2.925	0.004	0.006	-4.165	FALSE
Syncytiotrophoblast	cg08458055	0.049	0.016	0.083	0.791	2.925	0.004	0.006	-4.165	FALSE
Syncytiotrophoblast	cg02489769	0.067	0.022	0.113	0.788	2.925	0.004	0.006	-4.165	FALSE
Syncytiotrophoblast	cg01675694	-0.125	-0.209	-0.04	0.874	-2.925	0.004	0.006	-4.165	FALSE
Syncytiotrophoblast	cg22604693	0.078	0.025	0.132	0.838	2.925	0.004	0.006	-4.165	FALSE
Syncytiotrophoblast	cg05357320	-0.03	-0.051	-0.01	0.037	-2.925	0.004	0.006	-4.165	FALSE
Syncytiotrophoblast	cg02060682	-0.073	-0.123	-0.024	0.85	-2.925	0.004	0.006	-4.165	FALSE
Syncytiotrophoblast	cg24511008	0.085	0.028	0.143	0.822	2.925	0.004	0.006	-4.165	FALSE
Syncytiotrophoblast	cg08182160	-0.059	-0.099	-0.019	0.117	-2.925	0.004	0.006	-4.165	FALSE
Syncytiotrophoblast	cg14581129	-0.13	-0.218	-0.042	0.477	-2.925	0.004	0.006	-4.165	FALSE
Syncytiotrophoblast	cg16528738	0.05	0.016	0.083	0.845	2.925	0.004	0.006	-4.165	FALSE
Syncytiotrophoblast	cg24025786	0.078	0.025	0.131	0.776	2.925	0.004	0.006	-4.165	FALSE
Syncytiotrophoblast	cg14214239	-0.02	-0.034	-0.006	0.042	-2.925	0.004	0.006	-4.165	FALSE
Syncytiotrophoblast	cg08684580	-0.178	-0.299	-0.058	0.243	-2.925	0.004	0.006	-4.166	FALSE
Syncytiotrophoblast	cg24137216	0.106	0.034	0.178	0.633	2.925	0.004	0.006	-4.166	FALSE
Syncytiotrophoblast	cg01457418	-0.032	-0.053	-0.01	0.878	-2.925	0.004	0.006	-4.166	FALSE
Syncytiotrophoblast	cg22272056	-0.094	-0.158	-0.03	0.806	-2.925	0.004	0.006	-4.166	FALSE
Syncytiotrophoblast	cg27363829	-0.062	-0.104	-0.02	0.061	-2.925	0.004	0.006	-4.166	FALSE
Syncytiotrophoblast	cg06869505	0.115	0.037	0.193	0.705	2.925	0.004	0.006	-4.166	FALSE
Syncytiotrophoblast	cg09550127	0.069	0.022	0.116	0.835	2.925	0.004	0.006	-4.166	FALSE
Syncytiotrophoblast	cg07781223	-0.052	-0.087	-0.017	0.058	-2.925	0.004	0.006	-4.166	FALSE
Syncytiotrophoblast	cg07930257	-0.074	-0.125	-0.024	0.842	-2.925	0.004	0.006	-4.166	FALSE
Syncytiotrophoblast	cg22579028	-0.103	-0.173	-0.033	0.798	-2.925	0.004	0.006	-4.166	FALSE
Syncytiotrophoblast	cg24754066	-0.054	-0.09	-0.017	0.142	-2.924	0.004	0.006	-4.167	FALSE
Syncytiotrophoblast	cg10057126	-0.139	-0.234	-0.045	0.235	-2.924	0.004	0.006	-4.167	FALSE
Syncytiotrophoblast	cg21666857	-0.122	-0.204	-0.039	0.475	-2.924	0.004	0.006	-4.167	FALSE
Syncytiotrophoblast	cg13652954	0.021	0.007	0.035	0.954	2.924	0.004	0.006	-4.167	FALSE
Syncytiotrophoblast	cg14547599	0.03	0.01	0.05	0.949	2.924	0.004	0.006	-4.167	FALSE
Syncytiotrophoblast	cg23666829	0.076	0.025	0.128	0.903	2.924	0.004	0.006	-4.167	FALSE
Syncytiotrophoblast	cg21538259	-0.066	-0.11	-0.021	0.868	-2.924	0.004	0.006	-4.167	FALSE
Syncytiotrophoblast	cg02051688	0.066	0.021	0.111	0.824	2.924	0.004	0.006	-4.167	FALSE
Syncytiotrophoblast	cg06502392	0.084	0.027	0.141	0.875	2.924	0.004	0.006	-4.167	FALSE
Syncytiotrophoblast	cg02626991	0.066	0.021	0.11	0.855	2.924	0.004	0.006	-4.167	FALSE
Syncytiotrophoblast	cg03494277	0.048	0.015	0.08	0.894	2.924	0.004	0.006	-4.167	FALSE
Syncytiotrophoblast	cg06385187	-0.025	-0.042	-0.008	0.035	-2.924	0.004	0.006	-4.167	FALSE
Syncytiotrophoblast	cg01978534	-0.076	-0.128	-0.025	0.086	-2.924	0.004	0.006	-4.167	FALSE
Syncytiotrophoblast	cg11321181	-0.169	-0.283	-0.054	0.388	-2.924	0.004	0.006	-4.167	FALSE
Syncytiotrophoblast	cg22134650	0.097	0.031	0.163	0.834	2.924	0.004	0.006	-4.167	FALSE
Syncytiotrophoblast	cg20397237	0.036	0.012	0.06	0.949	2.924	0.004	0.006	-4.168	FALSE
Syncytiotrophoblast	cg25587200	-0.107	-0.18	-0.035	0.772	-2.924	0.004	0.006	-4.168	FALSE
Syncytiotrophoblast	cg14845609	-0.094	-0.158	-0.03	0.517	-2.924	0.004	0.006	-4.168	FALSE
Syncytiotrophoblast	cg10498984	-0.043	-0.072	-0.014	0.121	-2.924	0.004	0.006	-4.168	FALSE
Syncytiotrophoblast	cg21630790	0.166	0.054	0.278	0.758	2.924	0.004	0.006	-4.168	FALSE
Syncytiotrophoblast	cg01456243	-0.057	-0.095	-0.018	0.14	-2.924	0.004	0.006	-4.168	FALSE
Syncytiotrophoblast	cg25207721	-0.024	-0.04	-0.008	0.056	-2.924	0.004	0.006	-4.168	FALSE
Syncytiotrophoblast	cg06434311	0.082	0.027	0.138	0.79	2.924	0.004	0.006	-4.168	FALSE
Syncytiotrophoblast	cg04209751	-0.014	-0.023	-0.004	0.038	-2.924	0.004	0.006	-4.168	FALSE
Syncytiotrophoblast	cg22428858	-0.123	-0.206	-0.04	0.86	-2.924	0.004	0.006	-4.168	FALSE
Syncytiotrophoblast	cg14339343	-0.084	-0.141	-0.027	0.482	-2.924	0.004	0.006	-4.168	FALSE
Syncytiotrophoblast	cg23118637	-0.016	-0.027	-0.005	0.044	-2.924	0.004	0.006	-4.168	FALSE
Syncytiotrophoblast	cg14696468	0.059	0.019	0.099	0.84	2.924	0.004	0.006	-4.169	FALSE
Syncytiotrophoblast	cg24886295	0.011	0.003	0.018	0.979	2.924	0.004	0.006	-4.169	FALSE
Syncytiotrophoblast	cg24283093	0.091	0.029	0.152	0.625	2.924	0.004	0.006	-4.169	FALSE
Syncytiotrophoblast	cg08184652	-0.039	-0.066	-0.013	0.034	-2.924	0.004	0.006	-4.169	FALSE
Syncytiotrophoblast	cg12915834	0.059	0.019	0.098	0.808	2.924	0.004	0.006	-4.169	FALSE
Syncytiotrophoblast	cg04599403	0.09	0.029	0.151	0.152	2.924	0.004	0.006	-4.169	FALSE
Syncytiotrophoblast	cg11868921	0.086	0.028	0.144	0.835	2.924	0.004	0.006	-4.169	FALSE
Syncytiotrophoblast	cg09346823	-0.057	-0.096	-0.018	0.793	-2.924	0.004	0.006	-4.169	FALSE
Syncytiotrophoblast	cg12805727	-0.04	-0.067	-0.013	0.115	-2.924	0.004	0.006	-4.169	FALSE
Syncytiotrophoblast	cg14001567	0.134	0.043	0.225	0.133	2.923	0.004	0.006	-4.169	FALSE
Syncytiotrophoblast	cg21450529	-0.056	-0.093	-0.018	0.847	-2.923	0.004	0.006	-4.169	FALSE
Syncytiotrophoblast	cg15103709	-0.078	-0.132	-0.025	0.771	-2.923	0.004	0.006	-4.169	FALSE
Syncytiotrophoblast	cg09241885	0.094	0.03	0.157	0.78	2.923	0.004	0.006	-4.169	FALSE
Syncytiotrophoblast	cg01391060	0.028	0.009	0.047	0.952	2.923	0.004	0.006	-4.169	FALSE
Syncytiotrophoblast	cg15194935	-0.081	-0.137	-0.026	0.321	-2.923	0.004	0.006	-4.17	FALSE
Syncytiotrophoblast	cg01334818	-0.036	-0.06	-0.011	0.054	-2.923	0.004	0.006	-4.17	FALSE
Syncytiotrophoblast	cg26814712	0.062	0.02	0.103	0.345	2.923	0.004	0.006	-4.17	FALSE
Syncytiotrophoblast	cg11455444	0.128	0.041	0.214	0.382	2.923	0.004	0.006	-4.17	FALSE
Syncytiotrophoblast	cg05099491	0.019	0.006	0.033	0.037	2.923	0.004	0.006	-4.17	FALSE
Syncytiotrophoblast	cg10253639	0.096	0.031	0.161	0.722	2.923	0.004	0.006	-4.17	FALSE
Syncytiotrophoblast	cg22881750	0.081	0.026	0.136	0.256	2.923	0.004	0.006	-4.17	FALSE
Syncytiotrophoblast	cg05849857	-0.015	-0.025	-0.005	0.026	-2.923	0.004	0.006	-4.17	FALSE
Syncytiotrophoblast	cg24728477	-0.041	-0.07	-0.013	0.059	-2.923	0.004	0.006	-4.17	FALSE
Syncytiotrophoblast	cg17001566	0.115	0.037	0.193	0.441	2.923	0.004	0.006	-4.17	FALSE
Syncytiotrophoblast	cg13523449	-0.065	-0.108	-0.021	0.926	-2.923	0.004	0.006	-4.17	FALSE
Syncytiotrophoblast	cg02712165	0.07	0.023	0.118	0.748	2.923	0.004	0.006	-4.17	FALSE
Syncytiotrophoblast	cg09246749	0.094	0.03	0.157	0.852	2.923	0.004	0.006	-4.17	FALSE
Syncytiotrophoblast	cg14167673	-0.049	-0.082	-0.016	0.057	-2.923	0.004	0.006	-4.17	FALSE
Syncytiotrophoblast	cg13609053	0.052	0.017	0.087	0.935	2.923	0.004	0.006	-4.171	FALSE
Syncytiotrophoblast	cg11139148	-0.023	-0.039	-0.007	0.066	-2.923	0.004	0.006	-4.171	FALSE
Syncytiotrophoblast	cg04402744	-0.01	-0.017	-0.003	0.017	-2.923	0.004	0.006	-4.171	FALSE
Syncytiotrophoblast	cg26679855	0.119	0.039	0.2	0.826	2.923	0.004	0.006	-4.171	FALSE
Syncytiotrophoblast	cg17754943	0.116	0.037	0.194	0.799	2.923	0.004	0.006	-4.171	FALSE
Syncytiotrophoblast	cg04398391	-0.014	-0.023	-0.004	0.033	-2.923	0.004	0.006	-4.171	FALSE
Syncytiotrophoblast	cg10052118	-0.059	-0.099	-0.019	0.291	-2.923	0.004	0.006	-4.171	FALSE
Syncytiotrophoblast	cg10435282	0.044	0.014	0.074	0.944	2.923	0.004	0.006	-4.171	FALSE
Syncytiotrophoblast	cg06536868	-0.126	-0.212	-0.041	0.492	-2.923	0.004	0.006	-4.171	FALSE
Syncytiotrophoblast	cg15867698	0.065	0.021	0.11	0.831	2.923	0.004	0.006	-4.171	FALSE
Syncytiotrophoblast	cg03670115	-0.025	-0.041	-0.008	0.035	-2.923	0.004	0.006	-4.172	FALSE
Syncytiotrophoblast	cg18279842	0.024	0.008	0.041	0.961	2.923	0.004	0.006	-4.172	FALSE
Syncytiotrophoblast	cg00160066	0.032	0.01	0.053	0.935	2.923	0.004	0.006	-4.172	FALSE
Syncytiotrophoblast	cg14716058	0.079	0.025	0.132	0.842	2.923	0.004	0.006	-4.172	FALSE
Syncytiotrophoblast	cg14484274	0.076	0.024	0.127	0.868	2.923	0.004	0.006	-4.172	FALSE
Syncytiotrophoblast	cg01408845	-0.053	-0.09	-0.017	0.805	-2.923	0.004	0.006	-4.172	FALSE
Syncytiotrophoblast	cg13900770	-0.109	-0.183	-0.035	0.077	-2.922	0.004	0.006	-4.172	FALSE
Syncytiotrophoblast	cg06056346	-0.047	-0.078	-0.015	0.065	-2.922	0.004	0.006	-4.172	FALSE
Syncytiotrophoblast	cg14745622	-0.013	-0.021	-0.004	0.027	-2.922	0.004	0.006	-4.172	FALSE
Syncytiotrophoblast	cg03351003	0.094	0.03	0.158	0.729	2.922	0.004	0.006	-4.173	FALSE
Syncytiotrophoblast	cg23401088	0.081	0.026	0.136	0.823	2.922	0.004	0.006	-4.173	FALSE
Syncytiotrophoblast	cg22973515	0.027	0.009	0.045	0.955	2.922	0.004	0.006	-4.173	FALSE
Syncytiotrophoblast	cg22472945	-0.117	-0.196	-0.038	0.604	-2.922	0.004	0.006	-4.174	FALSE
Syncytiotrophoblast	cg14739500	-0.028	-0.047	-0.009	0.862	-2.922	0.004	0.006	-4.174	FALSE
Syncytiotrophoblast	cg19049724	-0.099	-0.166	-0.032	0.772	-2.922	0.004	0.006	-4.174	FALSE
Syncytiotrophoblast	cg07066932	-0.014	-0.024	-0.005	0.02	-2.922	0.004	0.006	-4.174	FALSE
Syncytiotrophoblast	cg09753863	0.022	0.007	0.037	0.957	2.922	0.004	0.006	-4.174	FALSE
Syncytiotrophoblast	cg14071758	0.03	0.01	0.051	0.949	2.922	0.004	0.006	-4.174	FALSE
Syncytiotrophoblast	cg25606844	0.027	0.009	0.045	0.868	2.922	0.004	0.006	-4.174	FALSE
Syncytiotrophoblast	cg24513224	-0.03	-0.051	-0.01	0.055	-2.922	0.004	0.006	-4.174	FALSE
Syncytiotrophoblast	cg10059484	-0.067	-0.113	-0.022	0.251	-2.922	0.004	0.006	-4.174	FALSE
Syncytiotrophoblast	cg11511669	-0.095	-0.159	-0.031	0.827	-2.922	0.004	0.006	-4.174	FALSE
Syncytiotrophoblast	cg21212314	-0.005	-0.008	-0.002	0.014	-2.922	0.004	0.006	-4.174	FALSE
Syncytiotrophoblast	cg10601171	-0.058	-0.098	-0.019	0.794	-2.922	0.004	0.006	-4.175	FALSE
Syncytiotrophoblast	cg13453589	0.084	0.027	0.142	0.778	2.921	0.004	0.006	-4.175	FALSE
Syncytiotrophoblast	cg02296145	0.008	0.003	0.014	0.971	2.921	0.004	0.006	-4.175	FALSE
Syncytiotrophoblast	cg12814032	0.019	0.006	0.033	0.971	2.921	0.004	0.006	-4.175	FALSE
Syncytiotrophoblast	cg02963057	0.011	0.003	0.018	0.978	2.921	0.004	0.006	-4.175	FALSE
Syncytiotrophoblast	cg03242448	0.065	0.021	0.109	0.899	2.921	0.004	0.006	-4.175	FALSE
Syncytiotrophoblast	cg01170591	-0.061	-0.102	-0.02	0.821	-2.921	0.004	0.006	-4.175	FALSE
Syncytiotrophoblast	cg01980222	0.083	0.027	0.14	0.387	2.921	0.004	0.006	-4.175	FALSE
Syncytiotrophoblast	cg25028855	0.083	0.027	0.139	0.635	2.921	0.004	0.006	-4.175	FALSE
Syncytiotrophoblast	cg08730239	0.118	0.038	0.198	0.654	2.921	0.004	0.006	-4.175	FALSE
Syncytiotrophoblast	cg15881486	0.085	0.028	0.143	0.755	2.921	0.004	0.006	-4.176	FALSE
Syncytiotrophoblast	cg08663969	0.025	0.008	0.042	0.958	2.921	0.004	0.006	-4.176	FALSE
Syncytiotrophoblast	cg26986660	0.027	0.009	0.046	0.951	2.921	0.004	0.006	-4.176	FALSE
Syncytiotrophoblast	cg07733920	-0.118	-0.197	-0.038	0.726	-2.921	0.004	0.006	-4.176	FALSE
Syncytiotrophoblast	cg02228688	0.026	0.008	0.044	0.94	2.921	0.004	0.006	-4.176	FALSE
Syncytiotrophoblast	cg11868621	0.027	0.009	0.046	0.039	2.921	0.004	0.006	-4.176	FALSE
Syncytiotrophoblast	cg27162122	-0.105	-0.176	-0.034	0.486	-2.921	0.004	0.006	-4.176	FALSE
Syncytiotrophoblast	cg01907106	-0.128	-0.214	-0.041	0.437	-2.921	0.004	0.006	-4.176	FALSE
Syncytiotrophoblast	cg10013455	0.175	0.056	0.294	0.735	2.921	0.004	0.006	-4.176	FALSE
Syncytiotrophoblast	cg12920004	-0.072	-0.121	-0.023	0.634	-2.921	0.004	0.006	-4.177	FALSE
Syncytiotrophoblast	cg11626153	-0.108	-0.181	-0.035	0.736	-2.921	0.004	0.006	-4.177	FALSE
Syncytiotrophoblast	cg24528523	-0.031	-0.052	-0.01	0.087	-2.921	0.004	0.006	-4.177	FALSE
Syncytiotrophoblast	cg06248061	-0.036	-0.06	-0.012	0.951	-2.921	0.004	0.006	-4.177	FALSE
Syncytiotrophoblast	cg20888402	-0.012	-0.019	-0.004	0.029	-2.921	0.004	0.006	-4.177	FALSE
Syncytiotrophoblast	cg02058994	-0.109	-0.183	-0.035	0.906	-2.921	0.004	0.006	-4.177	FALSE
Syncytiotrophoblast	cg09639622	0.028	0.009	0.047	0.026	2.921	0.004	0.006	-4.177	FALSE
Syncytiotrophoblast	cg00209786	-0.071	-0.119	-0.023	0.779	-2.921	0.004	0.006	-4.177	FALSE
Syncytiotrophoblast	cg20185718	0.045	0.014	0.075	0.766	2.921	0.004	0.006	-4.177	FALSE
Syncytiotrophoblast	cg00836964	0.022	0.007	0.037	0.962	2.92	0.004	0.006	-4.177	FALSE
Syncytiotrophoblast	cg27603495	-0.082	-0.138	-0.027	0.735	-2.92	0.004	0.006	-4.178	FALSE
Syncytiotrophoblast	cg24360513	0.067	0.022	0.112	0.131	2.92	0.004	0.006	-4.178	FALSE
Syncytiotrophoblast	cg21571135	-0.099	-0.166	-0.032	0.782	-2.92	0.004	0.006	-4.178	FALSE
Syncytiotrophoblast	cg05784847	0.063	0.02	0.106	0.824	2.92	0.004	0.006	-4.178	FALSE
Syncytiotrophoblast	cg09410045	0.071	0.023	0.119	0.856	2.92	0.004	0.006	-4.178	FALSE
Syncytiotrophoblast	cg10387956	-0.098	-0.165	-0.032	0.706	-2.92	0.004	0.006	-4.178	FALSE
Syncytiotrophoblast	cg07994696	-0.121	-0.203	-0.039	0.491	-2.92	0.004	0.006	-4.178	FALSE
Syncytiotrophoblast	cg14392677	0.145	0.047	0.244	0.354	2.92	0.004	0.006	-4.178	FALSE
Syncytiotrophoblast	cg21188280	0.022	0.007	0.037	0.933	2.92	0.004	0.006	-4.179	FALSE
Syncytiotrophoblast	cg07696985	0.04	0.013	0.067	0.898	2.92	0.004	0.006	-4.179	FALSE
Syncytiotrophoblast	cg17038626	0.045	0.014	0.075	0.947	2.92	0.004	0.006	-4.179	FALSE
Syncytiotrophoblast	cg26255388	0.046	0.015	0.078	0.936	2.92	0.004	0.006	-4.179	FALSE
Syncytiotrophoblast	cg16502866	-0.083	-0.139	-0.027	0.685	-2.92	0.004	0.006	-4.179	FALSE
Syncytiotrophoblast	cg21483820	-0.054	-0.09	-0.017	0.064	-2.92	0.004	0.006	-4.179	FALSE
Syncytiotrophoblast	cg09351254	-0.046	-0.077	-0.015	0.059	-2.92	0.004	0.006	-4.179	FALSE
Syncytiotrophoblast	cg00718036	0.074	0.024	0.124	0.772	2.92	0.004	0.006	-4.179	FALSE
Syncytiotrophoblast	cg09650189	-0.033	-0.056	-0.011	0.835	-2.92	0.004	0.006	-4.179	FALSE
Syncytiotrophoblast	cg24567421	0.046	0.015	0.077	0.927	2.92	0.004	0.006	-4.179	FALSE
Syncytiotrophoblast	cg05058040	0.032	0.01	0.053	0.944	2.92	0.004	0.006	-4.179	FALSE
Syncytiotrophoblast	cg10516057	-0.053	-0.09	-0.017	0.877	-2.92	0.004	0.006	-4.179	FALSE
Syncytiotrophoblast	cg26450275	0.051	0.016	0.086	0.912	2.92	0.004	0.006	-4.179	FALSE
Syncytiotrophoblast	cg14884445	-0.056	-0.094	-0.018	0.9	-2.92	0.004	0.006	-4.179	FALSE
Syncytiotrophoblast	cg12082793	0.014	0.004	0.023	0.976	2.92	0.004	0.006	-4.179	FALSE
Syncytiotrophoblast	cg11658975	0.026	0.009	0.044	0.869	2.92	0.004	0.006	-4.179	FALSE
Syncytiotrophoblast	cg00713005	-0.037	-0.062	-0.012	0.923	-2.92	0.004	0.006	-4.179	FALSE
Syncytiotrophoblast	cg01024069	0.034	0.011	0.056	0.948	2.92	0.004	0.006	-4.18	FALSE
Syncytiotrophoblast	cg08538976	-0.018	-0.03	-0.006	0.025	-2.92	0.004	0.006	-4.18	FALSE
Syncytiotrophoblast	cg24643381	-0.099	-0.166	-0.032	0.648	-2.92	0.004	0.006	-4.18	FALSE
Syncytiotrophoblast	cg05114861	0.125	0.04	0.21	0.717	2.92	0.004	0.006	-4.18	FALSE
Syncytiotrophoblast	cg24719487	-0.016	-0.027	-0.005	0.028	-2.919	0.004	0.006	-4.18	FALSE
Syncytiotrophoblast	cg10516465	-0.177	-0.297	-0.057	0.779	-2.92	0.004	0.006	-4.18	FALSE
Syncytiotrophoblast	cg05509659	0.035	0.011	0.059	0.021	2.919	0.004	0.006	-4.18	FALSE
Syncytiotrophoblast	cg21520050	0.08	0.026	0.135	0.858	2.919	0.004	0.006	-4.18	FALSE
Syncytiotrophoblast	cg16578825	-0.069	-0.116	-0.022	0.877	-2.919	0.004	0.006	-4.18	FALSE
Syncytiotrophoblast	cg21454386	0.017	0.005	0.029	0.971	2.919	0.004	0.006	-4.181	FALSE
Syncytiotrophoblast	cg24894764	-0.026	-0.044	-0.008	0.048	-2.919	0.004	0.006	-4.181	FALSE
Syncytiotrophoblast	cg17484510	0.062	0.02	0.104	0.754	2.919	0.004	0.006	-4.181	FALSE
Syncytiotrophoblast	cg08529882	0.081	0.026	0.136	0.128	2.919	0.004	0.006	-4.181	FALSE
Syncytiotrophoblast	cg02524902	0.088	0.028	0.148	0.55	2.919	0.004	0.006	-4.181	FALSE
Syncytiotrophoblast	cg08491125	-0.014	-0.024	-0.005	0.039	-2.919	0.004	0.006	-4.181	FALSE
Syncytiotrophoblast	cg21449429	-0.126	-0.212	-0.041	0.635	-2.919	0.004	0.006	-4.181	FALSE
Syncytiotrophoblast	cg14028489	-0.026	-0.043	-0.008	0.034	-2.919	0.004	0.006	-4.181	FALSE
Syncytiotrophoblast	cg13852234	0.044	0.014	0.074	0.863	2.919	0.004	0.006	-4.181	FALSE
Syncytiotrophoblast	cg19769521	0.047	0.015	0.08	0.855	2.919	0.004	0.006	-4.181	FALSE
Syncytiotrophoblast	cg08260658	-0.078	-0.13	-0.025	0.159	-2.919	0.004	0.006	-4.182	FALSE
Syncytiotrophoblast	cg07620854	0.05	0.016	0.085	0.872	2.919	0.004	0.006	-4.182	FALSE
Syncytiotrophoblast	cg07882863	0.101	0.033	0.17	0.835	2.919	0.004	0.006	-4.182	FALSE
Syncytiotrophoblast	cg00952789	0.096	0.031	0.161	0.712	2.919	0.004	0.006	-4.182	FALSE
Syncytiotrophoblast	cg25912009	0.044	0.014	0.074	0.924	2.919	0.004	0.006	-4.182	FALSE
Syncytiotrophoblast	cg23475189	-0.014	-0.024	-0.005	0.026	-2.919	0.004	0.006	-4.182	FALSE
Syncytiotrophoblast	cg02844866	0.027	0.009	0.046	0.957	2.919	0.004	0.006	-4.182	FALSE
Syncytiotrophoblast	cg11746684	-0.112	-0.188	-0.036	0.469	-2.919	0.004	0.006	-4.182	FALSE
Syncytiotrophoblast	cg15751090	-0.018	-0.03	-0.006	0.035	-2.919	0.004	0.006	-4.182	FALSE
Syncytiotrophoblast	cg11528995	-0.037	-0.061	-0.012	0.074	-2.919	0.004	0.006	-4.182	FALSE
Syncytiotrophoblast	cg03024183	-0.004	-0.008	-0.001	0.014	-2.919	0.004	0.006	-4.182	FALSE
Syncytiotrophoblast	cg00138267	-0.006	-0.009	-0.002	0.014	-2.919	0.004	0.006	-4.182	FALSE
Syncytiotrophoblast	cg24399204	-0.058	-0.097	-0.019	0.129	-2.919	0.004	0.006	-4.182	FALSE
Syncytiotrophoblast	cg03630832	-0.131	-0.219	-0.042	0.508	-2.919	0.004	0.006	-4.182	FALSE
Syncytiotrophoblast	cg14173147	-0.023	-0.038	-0.007	0.035	-2.919	0.004	0.006	-4.182	FALSE
Syncytiotrophoblast	cg14526732	0.007	0.002	0.012	0.03	2.919	0.004	0.006	-4.182	FALSE
Syncytiotrophoblast	cg19459843	-0.078	-0.131	-0.025	0.905	-2.919	0.004	0.006	-4.182	FALSE
Syncytiotrophoblast	cg26787199	0.053	0.017	0.089	0.339	2.919	0.004	0.006	-4.183	FALSE
Syncytiotrophoblast	cg19904318	-0.078	-0.131	-0.025	0.633	-2.918	0.004	0.006	-4.183	FALSE
Syncytiotrophoblast	cg18133145	0.01	0.003	0.016	0.98	2.918	0.004	0.006	-4.183	FALSE
Syncytiotrophoblast	cg10436257	0.078	0.025	0.13	0.835	2.918	0.004	0.006	-4.183	FALSE
Syncytiotrophoblast	cg21209510	0.09	0.029	0.151	0.874	2.918	0.004	0.006	-4.183	FALSE
Syncytiotrophoblast	cg10399970	-0.085	-0.142	-0.027	0.919	-2.918	0.004	0.006	-4.183	FALSE
Syncytiotrophoblast	cg03309180	0.013	0.004	0.022	0.03	2.918	0.004	0.006	-4.184	FALSE
Syncytiotrophoblast	cg17156011	0.114	0.037	0.192	0.48	2.918	0.004	0.006	-4.184	FALSE
Syncytiotrophoblast	cg18145877	0.169	0.054	0.283	0.151	2.918	0.004	0.006	-4.184	FALSE
Syncytiotrophoblast	cg10802176	0.085	0.027	0.143	0.829	2.918	0.004	0.006	-4.184	FALSE
Syncytiotrophoblast	cg04383462	-0.061	-0.102	-0.02	0.066	-2.918	0.004	0.006	-4.184	FALSE
Syncytiotrophoblast	cg20338030	-0.09	-0.151	-0.029	0.807	-2.918	0.004	0.006	-4.184	FALSE
Syncytiotrophoblast	cg06604249	0.129	0.042	0.217	0.625	2.918	0.004	0.006	-4.184	FALSE
Syncytiotrophoblast	cg05429117	0.059	0.019	0.1	0.887	2.918	0.004	0.006	-4.184	FALSE
Syncytiotrophoblast	cg09331144	-0.126	-0.211	-0.04	0.59	-2.918	0.004	0.006	-4.185	FALSE
Syncytiotrophoblast	cg14272935	0.082	0.026	0.138	0.41	2.918	0.004	0.006	-4.185	FALSE
Syncytiotrophoblast	cg12352038	-0.074	-0.124	-0.024	0.153	-2.918	0.004	0.006	-4.185	FALSE
Syncytiotrophoblast	cg01318265	0.039	0.013	0.065	0.792	2.918	0.004	0.006	-4.185	FALSE
Syncytiotrophoblast	cg25859812	0.073	0.023	0.122	0.879	2.918	0.004	0.006	-4.185	FALSE
Syncytiotrophoblast	cg25022136	0.084	0.027	0.14	0.88	2.918	0.004	0.006	-4.185	FALSE
Syncytiotrophoblast	cg25389261	0.015	0.005	0.025	0.061	2.918	0.004	0.006	-4.185	FALSE
Syncytiotrophoblast	cg14659678	0.122	0.039	0.205	0.833	2.918	0.004	0.006	-4.185	FALSE
Syncytiotrophoblast	cg23508052	-0.009	-0.016	-0.003	0.016	-2.918	0.004	0.006	-4.186	FALSE
Syncytiotrophoblast	cg12566762	0.109	0.035	0.183	0.593	2.918	0.004	0.006	-4.186	FALSE
Syncytiotrophoblast	cg19500851	-0.039	-0.066	-0.013	0.858	-2.918	0.004	0.006	-4.186	FALSE
Syncytiotrophoblast	cg07362625	0.039	0.013	0.066	0.921	2.918	0.004	0.006	-4.186	FALSE
Syncytiotrophoblast	cg03160342	-0.032	-0.054	-0.01	0.064	-2.917	0.004	0.006	-4.186	FALSE
Syncytiotrophoblast	cg13571224	0.046	0.015	0.078	0.933	2.918	0.004	0.006	-4.186	FALSE
Syncytiotrophoblast	cg15055553	0.134	0.043	0.225	0.778	2.918	0.004	0.006	-4.186	FALSE
Syncytiotrophoblast	cg21484964	0.05	0.016	0.084	0.926	2.917	0.004	0.006	-4.186	FALSE
Syncytiotrophoblast	cg19045535	0.029	0.009	0.048	0.96	2.917	0.004	0.006	-4.186	FALSE
Syncytiotrophoblast	cg18622954	0.007	0.002	0.012	0.035	2.917	0.004	0.006	-4.186	FALSE
Syncytiotrophoblast	cg24453349	0.044	0.014	0.073	0.889	2.917	0.004	0.006	-4.186	FALSE
Syncytiotrophoblast	cg14028272	0.059	0.019	0.098	0.869	2.917	0.004	0.006	-4.186	FALSE
Syncytiotrophoblast	cg24962544	0.064	0.021	0.108	0.889	2.917	0.004	0.006	-4.187	FALSE
Syncytiotrophoblast	cg01576779	0.032	0.01	0.053	0.958	2.917	0.004	0.006	-4.187	FALSE
Syncytiotrophoblast	cg13538845	-0.014	-0.024	-0.005	0.043	-2.917	0.004	0.006	-4.187	FALSE
Syncytiotrophoblast	cg02218932	-0.125	-0.21	-0.04	0.771	-2.917	0.004	0.006	-4.187	FALSE
Syncytiotrophoblast	cg12149795	0.117	0.038	0.196	0.722	2.917	0.004	0.006	-4.187	FALSE
Syncytiotrophoblast	cg17100761	-0.02	-0.034	-0.007	0.045	-2.917	0.004	0.006	-4.187	FALSE
Syncytiotrophoblast	cg00211436	-0.041	-0.068	-0.013	0.86	-2.917	0.004	0.006	-4.187	FALSE
Syncytiotrophoblast	cg25653165	0.07	0.022	0.117	0.758	2.917	0.004	0.006	-4.187	FALSE
Syncytiotrophoblast	cg24861272	-0.067	-0.113	-0.022	0.149	-2.917	0.004	0.006	-4.187	FALSE
Syncytiotrophoblast	cg20353227	0.108	0.035	0.182	0.752	2.917	0.004	0.006	-4.187	FALSE
Syncytiotrophoblast	cg12402831	0.06	0.019	0.101	0.863	2.917	0.004	0.006	-4.187	FALSE
Syncytiotrophoblast	cg09912005	0.068	0.022	0.114	0.849	2.917	0.004	0.006	-4.188	FALSE
Syncytiotrophoblast	cg15067144	-0.007	-0.012	-0.002	0.016	-2.917	0.004	0.006	-4.188	FALSE
Syncytiotrophoblast	cg11447811	0.086	0.028	0.144	0.801	2.917	0.004	0.006	-4.188	FALSE
Syncytiotrophoblast	cg16970604	0.083	0.027	0.14	0.863	2.917	0.004	0.006	-4.188	FALSE
Syncytiotrophoblast	ch.4.85799582F	-0.037	-0.063	-0.012	0.056	-2.917	0.004	0.006	-4.188	FALSE
Syncytiotrophoblast	cg14537748	0.023	0.007	0.039	0.946	2.917	0.004	0.006	-4.188	FALSE
Syncytiotrophoblast	cg12814766	0.06	0.019	0.1	0.845	2.917	0.004	0.006	-4.188	FALSE
Syncytiotrophoblast	cg27504369	-0.114	-0.192	-0.037	0.359	-2.916	0.004	0.006	-4.189	FALSE
Syncytiotrophoblast	cg10288784	-0.093	-0.157	-0.03	0.102	-2.916	0.004	0.006	-4.189	FALSE
Syncytiotrophoblast	cg02612026	-0.007	-0.012	-0.002	0.015	-2.916	0.004	0.006	-4.189	FALSE
Syncytiotrophoblast	cg24799175	-0.034	-0.057	-0.011	0.914	-2.916	0.004	0.006	-4.189	FALSE
Syncytiotrophoblast	cg00409260	0.032	0.01	0.054	0.942	2.916	0.004	0.006	-4.189	FALSE
Syncytiotrophoblast	cg13937208	0.099	0.032	0.166	0.883	2.916	0.004	0.006	-4.189	FALSE
Syncytiotrophoblast	cg25497850	0.051	0.016	0.085	0.823	2.916	0.004	0.006	-4.189	FALSE
Syncytiotrophoblast	cg26265279	0.03	0.01	0.051	0.87	2.916	0.004	0.006	-4.189	FALSE
Syncytiotrophoblast	cg15320059	0.036	0.012	0.061	0.872	2.916	0.004	0.006	-4.189	FALSE
Syncytiotrophoblast	cg18941151	0.05	0.016	0.084	0.905	2.916	0.004	0.006	-4.189	FALSE
Syncytiotrophoblast	cg07491828	0.116	0.037	0.194	0.756	2.916	0.004	0.006	-4.189	FALSE
Syncytiotrophoblast	cg11692403	0.097	0.031	0.163	0.787	2.916	0.004	0.006	-4.189	FALSE
Syncytiotrophoblast	cg21484749	0.026	0.008	0.043	0.049	2.916	0.004	0.006	-4.189	FALSE
Syncytiotrophoblast	cg26795011	-0.007	-0.012	-0.002	0.019	-2.916	0.004	0.006	-4.19	FALSE
Syncytiotrophoblast	cg07324054	0.015	0.005	0.025	0.967	2.916	0.004	0.006	-4.19	FALSE
Syncytiotrophoblast	cg04133132	0.093	0.03	0.156	0.809	2.916	0.004	0.006	-4.19	FALSE
Syncytiotrophoblast	cg00114159	-0.044	-0.074	-0.014	0.872	-2.916	0.004	0.006	-4.19	FALSE
Syncytiotrophoblast	cg13735704	0.023	0.007	0.039	0.957	2.916	0.004	0.006	-4.19	FALSE
Syncytiotrophoblast	cg26646558	-0.127	-0.214	-0.041	0.336	-2.916	0.004	0.006	-4.19	FALSE
Syncytiotrophoblast	cg23667232	-0.056	-0.094	-0.018	0.06	-2.916	0.004	0.006	-4.19	FALSE
Syncytiotrophoblast	cg06459669	-0.054	-0.091	-0.017	0.116	-2.916	0.004	0.006	-4.19	FALSE
Syncytiotrophoblast	cg10272954	-0.066	-0.111	-0.021	0.388	-2.916	0.004	0.006	-4.19	FALSE
Syncytiotrophoblast	cg18734304	-0.017	-0.028	-0.005	0.036	-2.916	0.004	0.006	-4.191	FALSE
Syncytiotrophoblast	cg13005999	-0.092	-0.154	-0.03	0.113	-2.916	0.004	0.006	-4.191	FALSE
Syncytiotrophoblast	cg03963654	0.034	0.011	0.057	0.948	2.916	0.004	0.006	-4.191	FALSE
Syncytiotrophoblast	cg24668914	0.138	0.044	0.231	0.805	2.916	0.004	0.006	-4.191	FALSE
Syncytiotrophoblast	cg14377152	0.05	0.016	0.084	0.901	2.916	0.004	0.006	-4.191	FALSE
Syncytiotrophoblast	cg13874040	-0.051	-0.085	-0.016	0.862	-2.916	0.004	0.006	-4.191	FALSE
Syncytiotrophoblast	cg27254871	-0.013	-0.021	-0.004	0.044	-2.915	0.004	0.006	-4.191	FALSE
Syncytiotrophoblast	cg20350165	0.042	0.014	0.071	0.93	2.915	0.004	0.006	-4.191	FALSE
Syncytiotrophoblast	cg08895618	0.083	0.027	0.139	0.805	2.915	0.004	0.006	-4.192	FALSE
Syncytiotrophoblast	cg26535606	-0.042	-0.07	-0.013	0.171	-2.915	0.004	0.006	-4.192	FALSE
Syncytiotrophoblast	cg02734527	-0.005	-0.009	-0.002	0.01	-2.915	0.004	0.006	-4.192	FALSE
Syncytiotrophoblast	cg00616243	-0.012	-0.02	-0.004	0.022	-2.915	0.004	0.006	-4.192	FALSE
Syncytiotrophoblast	cg25885971	-0.118	-0.198	-0.038	0.5	-2.915	0.004	0.006	-4.192	FALSE
Syncytiotrophoblast	cg04190870	-0.015	-0.025	-0.005	0.045	-2.915	0.004	0.006	-4.192	FALSE
Syncytiotrophoblast	cg03350439	-0.072	-0.121	-0.023	0.259	-2.915	0.004	0.006	-4.192	FALSE
Syncytiotrophoblast	cg17017152	-0.041	-0.07	-0.013	0.099	-2.915	0.004	0.006	-4.192	FALSE
Syncytiotrophoblast	cg06892006	-0.029	-0.049	-0.009	0.964	-2.915	0.004	0.006	-4.192	FALSE
Syncytiotrophoblast	cg15049402	0.078	0.025	0.13	0.802	2.915	0.004	0.006	-4.193	FALSE
Syncytiotrophoblast	cg00955307	0.073	0.023	0.122	0.534	2.915	0.004	0.006	-4.193	FALSE
Syncytiotrophoblast	cg02735486	-0.105	-0.177	-0.034	0.469	-2.915	0.004	0.006	-4.193	FALSE
Syncytiotrophoblast	cg14528979	0.068	0.022	0.114	0.819	2.915	0.004	0.006	-4.193	FALSE
Syncytiotrophoblast	cg24544082	0.168	0.054	0.283	0.697	2.915	0.004	0.006	-4.193	FALSE
Syncytiotrophoblast	cg15787985	0.045	0.014	0.075	0.932	2.915	0.004	0.006	-4.193	FALSE
Syncytiotrophoblast	cg11698099	0.069	0.022	0.117	0.211	2.915	0.004	0.006	-4.193	FALSE
Syncytiotrophoblast	cg11299024	-0.015	-0.024	-0.005	0.024	-2.915	0.004	0.006	-4.193	FALSE
Syncytiotrophoblast	cg10070112	-0.032	-0.054	-0.01	0.132	-2.915	0.004	0.006	-4.193	FALSE
Syncytiotrophoblast	cg23698140	0.051	0.017	0.086	0.935	2.915	0.004	0.006	-4.193	FALSE
Syncytiotrophoblast	cg03906681	0.097	0.031	0.162	0.391	2.915	0.004	0.006	-4.193	FALSE
Syncytiotrophoblast	cg08871354	-0.082	-0.138	-0.026	0.753	-2.915	0.004	0.006	-4.193	FALSE
Syncytiotrophoblast	cg04940570	-0.037	-0.062	-0.012	0.038	-2.915	0.004	0.006	-4.193	FALSE
Syncytiotrophoblast	cg05274953	-0.064	-0.107	-0.021	0.875	-2.915	0.004	0.006	-4.193	FALSE
Syncytiotrophoblast	cg05634734	0.018	0.006	0.031	0.948	2.915	0.004	0.006	-4.193	FALSE
Syncytiotrophoblast	cg09094804	-0.049	-0.082	-0.016	0.1	-2.915	0.004	0.006	-4.193	FALSE
Syncytiotrophoblast	cg16590190	-0.133	-0.223	-0.043	0.396	-2.915	0.004	0.006	-4.194	FALSE
Syncytiotrophoblast	cg10796979	-0.019	-0.032	-0.006	0.042	-2.915	0.004	0.006	-4.194	FALSE
Syncytiotrophoblast	cg05246522	-0.109	-0.184	-0.035	0.619	-2.915	0.004	0.006	-4.194	FALSE
Syncytiotrophoblast	cg09448946	-0.016	-0.027	-0.005	0.045	-2.915	0.004	0.006	-4.194	FALSE
Syncytiotrophoblast	cg24755515	-0.196	-0.329	-0.063	0.615	-2.915	0.004	0.006	-4.194	FALSE
Syncytiotrophoblast	cg16595548	0.062	0.02	0.104	0.803	2.915	0.004	0.006	-4.194	FALSE
Syncytiotrophoblast	cg26510757	0.026	0.008	0.044	0.919	2.914	0.004	0.006	-4.194	FALSE
Syncytiotrophoblast	cg26181622	-0.108	-0.182	-0.035	0.125	-2.914	0.004	0.006	-4.194	FALSE
Syncytiotrophoblast	cg20577205	-0.045	-0.076	-0.014	0.061	-2.914	0.004	0.006	-4.194	FALSE
Syncytiotrophoblast	cg27458485	0.118	0.038	0.198	0.182	2.914	0.004	0.006	-4.194	FALSE
Syncytiotrophoblast	cg23828595	-0.021	-0.035	-0.007	0.026	-2.914	0.004	0.006	-4.194	FALSE
Syncytiotrophoblast	cg09792881	0.085	0.027	0.143	0.047	2.914	0.004	0.006	-4.194	FALSE
Syncytiotrophoblast	cg26064535	-0.062	-0.104	-0.02	0.407	-2.914	0.004	0.006	-4.194	FALSE
Syncytiotrophoblast	cg18086594	-0.015	-0.025	-0.005	0.034	-2.914	0.004	0.006	-4.194	FALSE
Syncytiotrophoblast	cg11617006	0.109	0.035	0.182	0.649	2.914	0.004	0.006	-4.194	FALSE
Syncytiotrophoblast	cg20181312	-0.109	-0.183	-0.035	0.844	-2.914	0.004	0.006	-4.194	FALSE
Syncytiotrophoblast	cg05869732	0.041	0.013	0.069	0.903	2.914	0.004	0.006	-4.195	FALSE
Syncytiotrophoblast	cg14038482	0.12	0.038	0.201	0.841	2.914	0.004	0.006	-4.195	FALSE
Syncytiotrophoblast	cg18129621	0.065	0.021	0.109	0.106	2.914	0.004	0.006	-4.195	FALSE
Syncytiotrophoblast	cg06680397	-0.19	-0.319	-0.061	0.186	-2.914	0.004	0.006	-4.195	FALSE
Syncytiotrophoblast	cg19442696	-0.036	-0.06	-0.011	0.058	-2.914	0.004	0.006	-4.195	FALSE
Syncytiotrophoblast	cg04970158	-0.111	-0.186	-0.035	0.829	-2.914	0.004	0.006	-4.195	FALSE
Syncytiotrophoblast	cg24798995	0.048	0.016	0.081	0.796	2.914	0.004	0.007	-4.195	FALSE
Syncytiotrophoblast	cg25821995	0.043	0.014	0.073	0.936	2.914	0.004	0.007	-4.196	FALSE
Syncytiotrophoblast	cg18531869	-0.04	-0.067	-0.013	0.942	-2.914	0.004	0.007	-4.196	FALSE
Syncytiotrophoblast	cg11023328	-0.055	-0.093	-0.018	0.06	-2.914	0.004	0.007	-4.196	FALSE
Syncytiotrophoblast	cg00705328	-0.012	-0.021	-0.004	0.03	-2.914	0.004	0.007	-4.196	FALSE
Syncytiotrophoblast	cg15601244	-0.038	-0.064	-0.012	0.753	-2.914	0.004	0.007	-4.196	FALSE
Syncytiotrophoblast	cg17981769	-0.019	-0.032	-0.006	0.043	-2.914	0.004	0.007	-4.196	FALSE
Syncytiotrophoblast	cg04458869	0.066	0.021	0.112	0.042	2.914	0.004	0.007	-4.196	FALSE
Syncytiotrophoblast	cg03384440	-0.175	-0.293	-0.056	0.512	-2.914	0.004	0.007	-4.196	FALSE
Syncytiotrophoblast	cg04848452	0.113	0.036	0.19	0.068	2.914	0.004	0.007	-4.196	FALSE
Syncytiotrophoblast	cg04476764	0.123	0.039	0.206	0.757	2.914	0.004	0.007	-4.196	FALSE
Syncytiotrophoblast	cg00833703	0.043	0.014	0.073	0.863	2.914	0.004	0.007	-4.196	FALSE
Syncytiotrophoblast	cg11224407	-0.044	-0.074	-0.014	0.123	-2.914	0.004	0.007	-4.197	FALSE
Syncytiotrophoblast	cg07233135	-0.017	-0.029	-0.006	0.025	-2.913	0.004	0.007	-4.197	FALSE
Syncytiotrophoblast	cg19211931	0.254	0.081	0.427	0.464	2.913	0.004	0.007	-4.197	FALSE
Syncytiotrophoblast	cg05960240	-0.034	-0.057	-0.011	0.065	-2.913	0.004	0.007	-4.197	FALSE
Syncytiotrophoblast	cg11100765	-0.011	-0.019	-0.004	0.025	-2.913	0.004	0.007	-4.197	FALSE
Syncytiotrophoblast	cg01145544	-0.038	-0.063	-0.012	0.798	-2.913	0.004	0.007	-4.197	FALSE
Syncytiotrophoblast	cg26844909	0.122	0.039	0.205	0.756	2.913	0.004	0.007	-4.197	FALSE
Syncytiotrophoblast	cg02358804	0.045	0.014	0.075	0.924	2.913	0.004	0.007	-4.197	FALSE
Syncytiotrophoblast	cg10804730	-0.027	-0.046	-0.009	0.06	-2.913	0.004	0.007	-4.198	FALSE
Syncytiotrophoblast	cg09787128	-0.045	-0.076	-0.014	0.93	-2.913	0.004	0.007	-4.198	FALSE
Syncytiotrophoblast	cg03490460	-0.057	-0.095	-0.018	0.927	-2.913	0.004	0.007	-4.198	FALSE
Syncytiotrophoblast	cg19194233	0.029	0.009	0.049	0.045	2.913	0.004	0.007	-4.198	FALSE
Syncytiotrophoblast	cg01404122	0.075	0.024	0.126	0.892	2.913	0.004	0.007	-4.198	FALSE
Syncytiotrophoblast	cg25691763	-0.152	-0.255	-0.049	0.217	-2.913	0.004	0.007	-4.198	FALSE
Syncytiotrophoblast	cg17462417	0.029	0.009	0.049	0.964	2.913	0.004	0.007	-4.198	FALSE
Syncytiotrophoblast	cg07119472	0.144	0.046	0.242	0.36	2.913	0.004	0.007	-4.198	FALSE
Syncytiotrophoblast	cg13292607	0.105	0.034	0.177	0.798	2.913	0.004	0.007	-4.198	FALSE
Syncytiotrophoblast	cg25060829	0.071	0.023	0.119	0.032	2.913	0.004	0.007	-4.198	FALSE
Syncytiotrophoblast	cg17409393	-0.016	-0.027	-0.005	0.04	-2.913	0.004	0.007	-4.198	FALSE
Syncytiotrophoblast	cg13750902	0.123	0.039	0.206	0.768	2.913	0.004	0.007	-4.198	FALSE
Syncytiotrophoblast	cg20091636	-0.095	-0.159	-0.03	0.565	-2.913	0.004	0.007	-4.198	FALSE
Syncytiotrophoblast	cg10007927	0.06	0.019	0.102	0.455	2.913	0.004	0.007	-4.199	FALSE
Syncytiotrophoblast	cg20899383	0.013	0.004	0.022	0.024	2.913	0.004	0.007	-4.199	FALSE
Syncytiotrophoblast	cg01772014	-0.079	-0.133	-0.025	0.209	-2.913	0.004	0.007	-4.199	FALSE
Syncytiotrophoblast	cg08010094	-0.159	-0.267	-0.051	0.361	-2.913	0.004	0.007	-4.199	FALSE
Syncytiotrophoblast	cg16589807	0.117	0.037	0.196	0.803	2.913	0.004	0.007	-4.199	FALSE
Syncytiotrophoblast	cg12333095	-0.016	-0.026	-0.005	0.021	-2.913	0.004	0.007	-4.199	FALSE
Syncytiotrophoblast	cg23205183	0.079	0.025	0.133	0.851	2.913	0.004	0.007	-4.199	FALSE
Syncytiotrophoblast	cg27373390	0.109	0.035	0.183	0.84	2.913	0.004	0.007	-4.199	FALSE
Syncytiotrophoblast	cg06291983	0.103	0.033	0.173	0.845	2.913	0.004	0.007	-4.199	FALSE
Syncytiotrophoblast	cg06710207	0.071	0.023	0.12	0.814	2.912	0.004	0.007	-4.2	FALSE
Syncytiotrophoblast	cg24003632	-0.019	-0.033	-0.006	0.036	-2.912	0.004	0.007	-4.2	FALSE
Syncytiotrophoblast	cg19970200	-0.011	-0.018	-0.004	0.025	-2.912	0.004	0.007	-4.2	FALSE
Syncytiotrophoblast	cg09042733	0.069	0.022	0.116	0.883	2.912	0.004	0.007	-4.2	FALSE
Syncytiotrophoblast	cg15394911	0.052	0.017	0.087	0.908	2.912	0.004	0.007	-4.2	FALSE
Syncytiotrophoblast	cg24683041	0.114	0.036	0.191	0.382	2.912	0.004	0.007	-4.2	FALSE
Syncytiotrophoblast	cg14039773	-0.01	-0.017	-0.003	0.024	-2.912	0.004	0.007	-4.2	FALSE
Syncytiotrophoblast	cg10565760	0.091	0.029	0.153	0.891	2.912	0.004	0.007	-4.2	FALSE
Syncytiotrophoblast	cg03717588	-0.084	-0.141	-0.027	0.205	-2.912	0.004	0.007	-4.2	FALSE
Syncytiotrophoblast	cg04875007	-0.015	-0.025	-0.005	0.027	-2.912	0.004	0.007	-4.2	FALSE
Syncytiotrophoblast	cg23147373	-0.07	-0.118	-0.022	0.854	-2.912	0.004	0.007	-4.201	FALSE
Syncytiotrophoblast	cg25939853	0.145	0.046	0.243	0.22	2.912	0.004	0.007	-4.201	FALSE
Syncytiotrophoblast	cg10091738	0.028	0.009	0.047	0.054	2.912	0.004	0.007	-4.201	FALSE
Syncytiotrophoblast	cg15486374	-0.006	-0.009	-0.002	0.014	-2.912	0.004	0.007	-4.201	FALSE
Syncytiotrophoblast	cg15124303	0.121	0.039	0.204	0.361	2.912	0.004	0.007	-4.201	FALSE
Syncytiotrophoblast	cg19609242	-0.056	-0.094	-0.018	0.143	-2.912	0.004	0.007	-4.201	FALSE
Syncytiotrophoblast	cg15470365	0.042	0.014	0.071	0.901	2.912	0.004	0.007	-4.201	FALSE
Syncytiotrophoblast	cg23006519	0.137	0.044	0.23	0.374	2.912	0.004	0.007	-4.201	FALSE
Syncytiotrophoblast	cg21230450	-0.068	-0.115	-0.022	0.088	-2.912	0.004	0.007	-4.201	FALSE
Syncytiotrophoblast	cg21658235	-0.06	-0.1	-0.019	0.151	-2.912	0.004	0.007	-4.202	FALSE
Syncytiotrophoblast	cg27066296	0.029	0.009	0.049	0.966	2.912	0.004	0.007	-4.202	FALSE
Syncytiotrophoblast	cg25772143	-0.083	-0.14	-0.027	0.733	-2.912	0.004	0.007	-4.202	FALSE
Syncytiotrophoblast	cg16551326	-0.045	-0.075	-0.014	0.069	-2.912	0.004	0.007	-4.202	FALSE
Syncytiotrophoblast	cg25380622	-0.026	-0.044	-0.008	0.038	-2.912	0.004	0.007	-4.202	FALSE
Syncytiotrophoblast	cg09877009	-0.082	-0.138	-0.026	0.349	-2.912	0.004	0.007	-4.202	FALSE
Syncytiotrophoblast	cg20661893	-0.055	-0.093	-0.018	0.099	-2.912	0.004	0.007	-4.202	FALSE
Syncytiotrophoblast	cg17430651	-0.048	-0.081	-0.015	0.964	-2.911	0.004	0.007	-4.202	FALSE
Syncytiotrophoblast	cg09024920	-0.069	-0.117	-0.022	0.901	-2.911	0.004	0.007	-4.202	FALSE
Syncytiotrophoblast	cg15416681	-0.009	-0.015	-0.003	0.021	-2.911	0.004	0.007	-4.203	FALSE
Syncytiotrophoblast	cg15554005	0.078	0.025	0.131	0.63	2.911	0.004	0.007	-4.203	FALSE
Syncytiotrophoblast	cg02867145	-0.102	-0.171	-0.033	0.331	-2.911	0.004	0.007	-4.203	FALSE
Syncytiotrophoblast	cg00710466	0.03	0.01	0.05	0.847	2.911	0.004	0.007	-4.203	FALSE
Syncytiotrophoblast	cg18826076	0.051	0.016	0.085	0.89	2.911	0.004	0.007	-4.203	FALSE
Syncytiotrophoblast	cg05195017	-0.134	-0.226	-0.043	0.32	-2.911	0.004	0.007	-4.203	FALSE
Syncytiotrophoblast	cg20728361	0.028	0.009	0.047	0.948	2.911	0.004	0.007	-4.203	FALSE
Syncytiotrophoblast	cg17506061	-0.098	-0.165	-0.031	0.26	-2.911	0.004	0.007	-4.203	FALSE
Syncytiotrophoblast	cg26588612	0.098	0.031	0.165	0.865	2.911	0.004	0.007	-4.203	FALSE
Syncytiotrophoblast	cg06596711	0.05	0.016	0.085	0.772	2.911	0.004	0.007	-4.203	FALSE
Syncytiotrophoblast	cg14177865	0.065	0.021	0.11	0.885	2.911	0.004	0.007	-4.203	FALSE
Syncytiotrophoblast	cg16905822	0.039	0.012	0.065	0.949	2.911	0.004	0.007	-4.203	FALSE
Syncytiotrophoblast	cg12237272	0.029	0.009	0.049	0.057	2.911	0.004	0.007	-4.203	FALSE
Syncytiotrophoblast	cg02645135	0.143	0.046	0.24	0.732	2.911	0.004	0.007	-4.204	FALSE
Syncytiotrophoblast	cg08526705	0.076	0.024	0.128	0.847	2.911	0.004	0.007	-4.204	FALSE
Syncytiotrophoblast	cg24846573	0.033	0.011	0.056	0.135	2.911	0.004	0.007	-4.204	FALSE
Syncytiotrophoblast	cg24377330	-0.024	-0.041	-0.008	0.052	-2.911	0.004	0.007	-4.204	FALSE
Syncytiotrophoblast	cg23100590	-0.083	-0.139	-0.027	0.732	-2.911	0.004	0.007	-4.204	FALSE
Syncytiotrophoblast	cg02130826	-0.026	-0.044	-0.008	0.055	-2.911	0.004	0.007	-4.204	FALSE
Syncytiotrophoblast	cg24302646	0.068	0.022	0.115	0.874	2.911	0.004	0.007	-4.204	FALSE
Syncytiotrophoblast	cg20526432	0.047	0.015	0.079	0.666	2.911	0.004	0.007	-4.204	FALSE
Syncytiotrophoblast	cg08672488	-0.074	-0.125	-0.024	0.852	-2.911	0.004	0.007	-4.204	FALSE
Syncytiotrophoblast	cg02241986	0.117	0.038	0.197	0.715	2.911	0.004	0.007	-4.204	FALSE
Syncytiotrophoblast	cg00788521	0.112	0.036	0.188	0.778	2.911	0.004	0.007	-4.204	FALSE
Syncytiotrophoblast	cg01443067	-0.004	-0.008	-0.001	0.011	-2.911	0.004	0.007	-4.204	FALSE
Syncytiotrophoblast	cg00184279	0.023	0.007	0.038	0.964	2.911	0.004	0.007	-4.204	FALSE
Syncytiotrophoblast	cg11763066	-0.09	-0.151	-0.029	0.207	-2.911	0.004	0.007	-4.204	FALSE
Syncytiotrophoblast	cg00511674	-0.024	-0.041	-0.008	0.037	-2.911	0.004	0.007	-4.204	FALSE
Syncytiotrophoblast	cg18416981	-0.084	-0.14	-0.027	0.873	-2.911	0.004	0.007	-4.204	FALSE
Syncytiotrophoblast	cg02155754	-0.012	-0.021	-0.004	0.027	-2.911	0.004	0.007	-4.205	FALSE
Syncytiotrophoblast	cg15886966	0.113	0.036	0.189	0.859	2.911	0.004	0.007	-4.205	FALSE
Syncytiotrophoblast	cg14319409	-0.037	-0.062	-0.012	0.048	-2.911	0.004	0.007	-4.205	FALSE
Syncytiotrophoblast	cg24971112	-0.113	-0.189	-0.036	0.742	-2.911	0.004	0.007	-4.205	FALSE
Syncytiotrophoblast	cg06047655	0.096	0.031	0.162	0.782	2.911	0.004	0.007	-4.205	FALSE
Syncytiotrophoblast	cg14471671	0.037	0.012	0.062	0.832	2.911	0.004	0.007	-4.205	FALSE
Syncytiotrophoblast	cg24501027	-0.024	-0.04	-0.008	0.033	-2.91	0.004	0.007	-4.205	FALSE
Syncytiotrophoblast	cg14558191	-0.027	-0.045	-0.009	0.961	-2.91	0.004	0.007	-4.205	FALSE
Syncytiotrophoblast	ch.7.3102217F	-0.021	-0.035	-0.007	0.086	-2.91	0.004	0.007	-4.205	FALSE
Syncytiotrophoblast	cg25497530	-0.069	-0.116	-0.022	0.769	-2.91	0.004	0.007	-4.205	FALSE
Syncytiotrophoblast	cg21614107	-0.093	-0.156	-0.03	0.788	-2.91	0.004	0.007	-4.205	FALSE
Syncytiotrophoblast	cg04488111	0.06	0.019	0.101	0.849	2.91	0.004	0.007	-4.205	FALSE
Syncytiotrophoblast	cg04154653	-0.202	-0.339	-0.065	0.796	-2.91	0.004	0.007	-4.205	FALSE
Syncytiotrophoblast	cg26240231	0.065	0.021	0.109	0.937	2.91	0.004	0.007	-4.205	FALSE
Syncytiotrophoblast	cg18501647	0.081	0.026	0.136	0.571	2.91	0.004	0.007	-4.206	FALSE
Syncytiotrophoblast	cg20868728	0.014	0.004	0.023	0.968	2.91	0.004	0.007	-4.206	FALSE
Syncytiotrophoblast	ch.5.2517577F	-0.027	-0.046	-0.009	0.038	-2.91	0.004	0.007	-4.206	FALSE
Syncytiotrophoblast	cg26582098	0.048	0.015	0.081	0.862	2.91	0.004	0.007	-4.206	FALSE
Syncytiotrophoblast	cg01479768	-0.191	-0.322	-0.061	0.54	-2.91	0.004	0.007	-4.206	FALSE
Syncytiotrophoblast	cg20063728	0.099	0.032	0.166	0.862	2.91	0.004	0.007	-4.206	FALSE
Syncytiotrophoblast	cg00847029	-0.007	-0.011	-0.002	0.02	-2.91	0.004	0.007	-4.206	FALSE
Syncytiotrophoblast	cg03503179	-0.043	-0.072	-0.014	0.085	-2.91	0.004	0.007	-4.206	FALSE
Syncytiotrophoblast	cg04236718	-0.029	-0.049	-0.009	0.043	-2.91	0.004	0.007	-4.206	FALSE
Syncytiotrophoblast	cg15653282	-0.007	-0.012	-0.002	0.022	-2.91	0.004	0.007	-4.206	FALSE
Syncytiotrophoblast	cg17196051	-0.122	-0.205	-0.039	0.556	-2.91	0.004	0.007	-4.206	FALSE
Syncytiotrophoblast	cg01620611	0.106	0.034	0.178	0.469	2.91	0.004	0.007	-4.207	FALSE
Syncytiotrophoblast	cg08334984	0.055	0.017	0.092	0.115	2.91	0.004	0.007	-4.207	FALSE
Syncytiotrophoblast	cg22444445	0.096	0.031	0.161	0.231	2.91	0.004	0.007	-4.207	FALSE
Syncytiotrophoblast	cg06706670	-0.105	-0.177	-0.034	0.762	-2.91	0.004	0.007	-4.207	FALSE
Syncytiotrophoblast	cg12188526	0.043	0.014	0.072	0.84	2.91	0.004	0.007	-4.207	FALSE
Syncytiotrophoblast	cg26788215	-0.044	-0.073	-0.014	0.062	-2.91	0.004	0.007	-4.207	FALSE
Syncytiotrophoblast	cg04219726	-0.072	-0.121	-0.023	0.577	-2.91	0.004	0.007	-4.207	FALSE
Syncytiotrophoblast	cg00960509	-0.022	-0.037	-0.007	0.049	-2.91	0.004	0.007	-4.207	FALSE
Syncytiotrophoblast	cg05756220	0.083	0.026	0.139	0.077	2.91	0.004	0.007	-4.207	FALSE
Syncytiotrophoblast	cg00776960	-0.117	-0.196	-0.037	0.407	-2.91	0.004	0.007	-4.207	FALSE
Syncytiotrophoblast	cg00193959	0.102	0.033	0.172	0.563	2.91	0.004	0.007	-4.207	FALSE
Syncytiotrophoblast	cg14898140	-0.019	-0.032	-0.006	0.035	-2.91	0.004	0.007	-4.207	FALSE
Syncytiotrophoblast	cg23598360	0.044	0.014	0.074	0.951	2.91	0.004	0.007	-4.208	FALSE
Syncytiotrophoblast	cg09370801	0.016	0.005	0.026	0.02	2.909	0.004	0.007	-4.208	FALSE
Syncytiotrophoblast	cg21797001	0.088	0.028	0.149	0.769	2.91	0.004	0.007	-4.208	FALSE
Syncytiotrophoblast	cg10343327	-0.026	-0.043	-0.008	0.943	-2.909	0.004	0.007	-4.208	FALSE
Syncytiotrophoblast	cg22257056	0.043	0.014	0.072	0.709	2.909	0.004	0.007	-4.208	FALSE
Syncytiotrophoblast	cg14921437	-0.105	-0.176	-0.033	0.391	-2.909	0.004	0.007	-4.208	FALSE
Syncytiotrophoblast	cg22581361	0.059	0.019	0.1	0.09	2.909	0.004	0.007	-4.208	FALSE
Syncytiotrophoblast	cg21304062	-0.029	-0.049	-0.009	0.071	-2.909	0.004	0.007	-4.208	FALSE
Syncytiotrophoblast	cg10297191	-0.035	-0.059	-0.011	0.09	-2.909	0.004	0.007	-4.208	FALSE
Syncytiotrophoblast	cg12354382	0.073	0.023	0.122	0.785	2.909	0.004	0.007	-4.208	FALSE
Syncytiotrophoblast	cg04001359	-0.153	-0.257	-0.049	0.584	-2.909	0.004	0.007	-4.209	FALSE
Syncytiotrophoblast	cg18894552	-0.107	-0.18	-0.034	0.636	-2.909	0.004	0.007	-4.209	FALSE
Syncytiotrophoblast	cg20018660	-0.023	-0.039	-0.007	0.944	-2.909	0.004	0.007	-4.209	FALSE
Syncytiotrophoblast	cg20207443	-0.158	-0.265	-0.05	0.36	-2.909	0.004	0.007	-4.209	FALSE
Syncytiotrophoblast	cg11895596	-0.082	-0.138	-0.026	0.687	-2.909	0.004	0.007	-4.209	FALSE
Syncytiotrophoblast	cg26417985	0.064	0.021	0.108	0.819	2.909	0.004	0.007	-4.21	FALSE
Syncytiotrophoblast	cg18711369	0.122	0.039	0.204	0.833	2.909	0.004	0.007	-4.21	FALSE
Syncytiotrophoblast	cg09293387	-0.021	-0.035	-0.007	0.02	-2.909	0.004	0.007	-4.21	FALSE
Syncytiotrophoblast	cg22151773	-0.169	-0.284	-0.054	0.335	-2.909	0.004	0.007	-4.21	FALSE
Syncytiotrophoblast	cg27078812	-0.011	-0.018	-0.003	0.019	-2.909	0.004	0.007	-4.21	FALSE
Syncytiotrophoblast	cg13151425	-0.11	-0.184	-0.035	0.382	-2.909	0.004	0.007	-4.21	FALSE
Syncytiotrophoblast	cg05714116	-0.086	-0.145	-0.028	0.857	-2.909	0.004	0.007	-4.21	FALSE
Syncytiotrophoblast	cg07558894	0.059	0.019	0.099	0.127	2.909	0.004	0.007	-4.21	FALSE
Syncytiotrophoblast	cg26959247	0.113	0.036	0.19	0.741	2.909	0.004	0.007	-4.21	FALSE
Syncytiotrophoblast	cg17397438	0.017	0.005	0.028	0.967	2.908	0.004	0.007	-4.21	FALSE
Syncytiotrophoblast	cg20679084	-0.009	-0.015	-0.003	0.018	-2.908	0.004	0.007	-4.21	FALSE
Syncytiotrophoblast	cg16609297	0.063	0.02	0.107	0.805	2.909	0.004	0.007	-4.21	FALSE
Syncytiotrophoblast	cg20793341	0.107	0.034	0.18	0.567	2.908	0.004	0.007	-4.211	FALSE
Syncytiotrophoblast	cg16799785	-0.07	-0.118	-0.023	0.765	-2.908	0.004	0.007	-4.211	FALSE
Syncytiotrophoblast	cg10442549	0.119	0.038	0.199	0.724	2.908	0.004	0.007	-4.211	FALSE
Syncytiotrophoblast	cg16097124	-0.041	-0.069	-0.013	0.055	-2.908	0.004	0.007	-4.211	FALSE
Syncytiotrophoblast	cg17150898	-0.103	-0.173	-0.033	0.463	-2.908	0.004	0.007	-4.211	FALSE
Syncytiotrophoblast	cg08540829	-0.1	-0.168	-0.032	0.757	-2.908	0.004	0.007	-4.212	FALSE
Syncytiotrophoblast	cg08040836	-0.076	-0.127	-0.024	0.228	-2.908	0.004	0.007	-4.212	FALSE
Syncytiotrophoblast	cg10461560	-0.067	-0.112	-0.021	0.403	-2.908	0.004	0.007	-4.212	FALSE
Syncytiotrophoblast	cg13891702	0.069	0.022	0.115	0.185	2.908	0.004	0.007	-4.212	FALSE
Syncytiotrophoblast	cg21229718	0.112	0.036	0.188	0.801	2.908	0.004	0.007	-4.212	FALSE
Syncytiotrophoblast	cg08220753	0.089	0.028	0.149	0.9	2.908	0.004	0.007	-4.212	FALSE
Syncytiotrophoblast	cg26127113	-0.078	-0.131	-0.025	0.846	-2.908	0.004	0.007	-4.212	FALSE
Syncytiotrophoblast	cg24813613	0.086	0.028	0.145	0.854	2.908	0.004	0.007	-4.212	FALSE
Syncytiotrophoblast	cg03458463	-0.038	-0.064	-0.012	0.954	-2.908	0.004	0.007	-4.212	FALSE
Syncytiotrophoblast	cg19958866	-0.01	-0.017	-0.003	0.017	-2.908	0.004	0.007	-4.212	FALSE
Syncytiotrophoblast	cg18600331	-0.01	-0.017	-0.003	0.023	-2.908	0.004	0.007	-4.212	FALSE
Syncytiotrophoblast	cg11135612	0.086	0.027	0.144	0.766	2.908	0.004	0.007	-4.212	FALSE
Syncytiotrophoblast	cg16158296	0.054	0.017	0.09	0.802	2.908	0.004	0.007	-4.213	FALSE
Syncytiotrophoblast	cg18459449	0.122	0.039	0.205	0.771	2.908	0.004	0.007	-4.213	FALSE
Syncytiotrophoblast	cg14794445	-0.071	-0.119	-0.023	0.766	-2.908	0.004	0.007	-4.213	FALSE
Syncytiotrophoblast	cg02475416	-0.007	-0.012	-0.002	0.017	-2.908	0.004	0.007	-4.213	FALSE
Syncytiotrophoblast	cg10572195	-0.05	-0.085	-0.016	0.964	-2.908	0.004	0.007	-4.213	FALSE
Syncytiotrophoblast	cg03874358	0.019	0.006	0.031	0.044	2.907	0.004	0.007	-4.213	FALSE
Syncytiotrophoblast	cg14199723	-0.106	-0.178	-0.034	0.373	-2.907	0.004	0.007	-4.213	FALSE
Syncytiotrophoblast	cg05317956	-0.077	-0.13	-0.025	0.82	-2.907	0.004	0.007	-4.213	FALSE
Syncytiotrophoblast	cg14026788	-0.031	-0.052	-0.01	0.049	-2.907	0.004	0.007	-4.213	FALSE
Syncytiotrophoblast	cg18639142	0.08	0.026	0.135	0.253	2.907	0.004	0.007	-4.213	FALSE
Syncytiotrophoblast	cg24702451	0.024	0.008	0.04	0.938	2.907	0.004	0.007	-4.213	FALSE
Syncytiotrophoblast	cg00224929	-0.054	-0.09	-0.017	0.86	-2.907	0.004	0.007	-4.213	FALSE
Syncytiotrophoblast	cg17280134	0.099	0.032	0.167	0.584	2.907	0.004	0.007	-4.214	FALSE
Syncytiotrophoblast	cg10649494	-0.041	-0.069	-0.013	0.081	-2.907	0.004	0.007	-4.214	FALSE
Syncytiotrophoblast	cg10813908	0.038	0.012	0.063	0.913	2.907	0.004	0.007	-4.214	FALSE
Syncytiotrophoblast	cg18138202	-0.035	-0.059	-0.011	0.914	-2.907	0.004	0.007	-4.214	FALSE
Syncytiotrophoblast	cg14186641	0.052	0.017	0.087	0.031	2.907	0.004	0.007	-4.214	FALSE
Syncytiotrophoblast	cg18577509	0.026	0.008	0.044	0.942	2.907	0.004	0.007	-4.214	FALSE
Syncytiotrophoblast	cg19798735	0.118	0.038	0.198	0.538	2.907	0.004	0.007	-4.214	FALSE
Syncytiotrophoblast	cg08939944	0.045	0.014	0.076	0.836	2.907	0.004	0.007	-4.214	FALSE
Syncytiotrophoblast	cg03805782	0.032	0.01	0.053	0.919	2.907	0.004	0.007	-4.215	FALSE
Syncytiotrophoblast	cg05259872	-0.126	-0.211	-0.04	0.369	-2.907	0.004	0.007	-4.215	FALSE
Syncytiotrophoblast	cg20460234	0.044	0.014	0.074	0.895	2.907	0.004	0.007	-4.215	FALSE
Syncytiotrophoblast	cg17276535	0.108	0.035	0.182	0.394	2.907	0.004	0.007	-4.215	FALSE
Syncytiotrophoblast	cg14076195	-0.032	-0.054	-0.01	0.048	-2.907	0.004	0.007	-4.215	FALSE
Syncytiotrophoblast	cg05166801	0.12	0.038	0.201	0.747	2.907	0.004	0.007	-4.215	FALSE
Syncytiotrophoblast	cg12131906	0.026	0.008	0.044	0.949	2.907	0.004	0.007	-4.215	FALSE
Syncytiotrophoblast	cg05661982	0.031	0.01	0.052	0.969	2.907	0.004	0.007	-4.215	FALSE
Syncytiotrophoblast	cg02560388	0.076	0.024	0.127	0.331	2.907	0.004	0.007	-4.215	FALSE
Syncytiotrophoblast	cg16248926	-0.114	-0.192	-0.036	0.56	-2.907	0.004	0.007	-4.215	FALSE
Syncytiotrophoblast	cg03427330	0.077	0.024	0.129	0.166	2.907	0.004	0.007	-4.215	FALSE
Syncytiotrophoblast	cg26519403	-0.042	-0.07	-0.013	0.053	-2.907	0.004	0.007	-4.215	FALSE
Syncytiotrophoblast	cg18119735	0.078	0.025	0.132	0.441	2.907	0.004	0.007	-4.215	FALSE
Syncytiotrophoblast	cg24127719	0.099	0.032	0.167	0.251	2.907	0.004	0.007	-4.215	FALSE
Syncytiotrophoblast	cg01637609	0.066	0.021	0.111	0.718	2.907	0.004	0.007	-4.215	FALSE
Syncytiotrophoblast	cg04880063	0.047	0.015	0.079	0.068	2.907	0.004	0.007	-4.215	FALSE
Syncytiotrophoblast	cg05826295	0.111	0.035	0.186	0.241	2.907	0.004	0.007	-4.216	FALSE
Syncytiotrophoblast	cg05172425	0.029	0.009	0.048	0.959	2.907	0.004	0.007	-4.216	FALSE
Syncytiotrophoblast	cg21784396	-0.109	-0.184	-0.035	0.311	-2.907	0.004	0.007	-4.216	FALSE
Syncytiotrophoblast	cg21030500	-0.014	-0.024	-0.005	0.022	-2.906	0.004	0.007	-4.216	FALSE
Syncytiotrophoblast	cg27367045	0.101	0.032	0.17	0.781	2.907	0.004	0.007	-4.216	FALSE
Syncytiotrophoblast	cg23830169	0.015	0.005	0.026	0.973	2.906	0.004	0.007	-4.216	FALSE
Syncytiotrophoblast	cg10413475	-0.104	-0.176	-0.033	0.911	-2.906	0.004	0.007	-4.216	FALSE
Syncytiotrophoblast	cg02819851	-0.009	-0.015	-0.003	0.017	-2.906	0.004	0.007	-4.216	FALSE
Syncytiotrophoblast	cg04385523	0.128	0.041	0.215	0.763	2.906	0.004	0.007	-4.216	FALSE
Syncytiotrophoblast	cg11132534	0.147	0.047	0.247	0.593	2.906	0.004	0.007	-4.216	FALSE
Syncytiotrophoblast	cg00386408	0.082	0.026	0.137	0.187	2.906	0.004	0.007	-4.216	FALSE
Syncytiotrophoblast	cg26462130	0.101	0.032	0.17	0.871	2.906	0.004	0.007	-4.217	FALSE
Syncytiotrophoblast	cg25878366	0.095	0.03	0.159	0.747	2.906	0.004	0.007	-4.217	FALSE
Syncytiotrophoblast	cg21336456	0.03	0.009	0.05	0.908	2.906	0.004	0.007	-4.217	FALSE
Syncytiotrophoblast	cg01520309	0.043	0.014	0.073	0.861	2.906	0.004	0.007	-4.217	FALSE
Syncytiotrophoblast	cg00981945	0.039	0.012	0.065	0.949	2.906	0.004	0.007	-4.217	FALSE
Syncytiotrophoblast	cg07001481	-0.059	-0.1	-0.019	0.059	-2.906	0.004	0.007	-4.217	FALSE
Syncytiotrophoblast	cg22040997	-0.011	-0.019	-0.004	0.036	-2.906	0.004	0.007	-4.217	FALSE
Syncytiotrophoblast	cg26585100	-0.072	-0.121	-0.023	0.286	-2.906	0.004	0.007	-4.217	FALSE
Syncytiotrophoblast	cg21610192	-0.01	-0.017	-0.003	0.016	-2.906	0.004	0.007	-4.217	FALSE
Syncytiotrophoblast	cg23501962	-0.101	-0.169	-0.032	0.272	-2.906	0.004	0.007	-4.217	FALSE
Syncytiotrophoblast	cg16632280	-0.029	-0.049	-0.009	0.076	-2.906	0.004	0.007	-4.217	FALSE
Syncytiotrophoblast	cg07696884	-0.043	-0.072	-0.014	0.941	-2.906	0.004	0.007	-4.217	FALSE
Syncytiotrophoblast	cg13054563	-0.022	-0.037	-0.007	0.041	-2.906	0.004	0.007	-4.217	FALSE
Syncytiotrophoblast	cg10604476	-0.152	-0.256	-0.049	0.235	-2.906	0.004	0.007	-4.217	FALSE
Syncytiotrophoblast	cg14833337	0.092	0.029	0.155	0.807	2.906	0.004	0.007	-4.218	FALSE
Syncytiotrophoblast	cg19472303	0.025	0.008	0.041	0.043	2.906	0.004	0.007	-4.218	FALSE
Syncytiotrophoblast	cg00306851	0.07	0.022	0.117	0.891	2.906	0.004	0.007	-4.218	FALSE
Syncytiotrophoblast	cg23114866	-0.026	-0.044	-0.008	0.107	-2.906	0.004	0.007	-4.218	FALSE
Syncytiotrophoblast	cg15522719	-0.017	-0.029	-0.006	0.024	-2.906	0.004	0.007	-4.218	FALSE
Syncytiotrophoblast	cg03579872	-0.008	-0.013	-0.002	0.015	-2.906	0.004	0.007	-4.218	FALSE
Syncytiotrophoblast	cg08478871	-0.064	-0.108	-0.021	0.14	-2.906	0.004	0.007	-4.218	FALSE
Syncytiotrophoblast	cg20303331	-0.077	-0.129	-0.025	0.269	-2.906	0.004	0.007	-4.218	FALSE
Syncytiotrophoblast	cg10121865	-0.061	-0.103	-0.02	0.888	-2.906	0.004	0.007	-4.218	FALSE
Syncytiotrophoblast	cg22604316	0.061	0.02	0.103	0.067	2.906	0.004	0.007	-4.218	FALSE
Syncytiotrophoblast	cg06545464	0.08	0.025	0.134	0.787	2.906	0.004	0.007	-4.218	FALSE
Syncytiotrophoblast	cg20013539	-0.13	-0.219	-0.041	0.903	-2.906	0.004	0.007	-4.218	FALSE
Syncytiotrophoblast	cg07677396	-0.028	-0.047	-0.009	0.044	-2.906	0.004	0.007	-4.218	FALSE
Syncytiotrophoblast	cg24317190	0.113	0.036	0.19	0.769	2.906	0.004	0.007	-4.218	FALSE
Syncytiotrophoblast	cg19940225	0.081	0.026	0.136	0.861	2.906	0.004	0.007	-4.218	FALSE
Syncytiotrophoblast	cg16565692	0.02	0.006	0.034	0.968	2.906	0.004	0.007	-4.218	FALSE
Syncytiotrophoblast	cg22958018	0.037	0.012	0.062	0.953	2.906	0.004	0.007	-4.218	FALSE
Syncytiotrophoblast	cg19341106	-0.075	-0.127	-0.024	0.885	-2.906	0.004	0.007	-4.218	FALSE
Syncytiotrophoblast	cg03058187	-0.053	-0.088	-0.017	0.057	-2.906	0.004	0.007	-4.218	FALSE
Syncytiotrophoblast	cg05881698	-0.087	-0.147	-0.028	0.831	-2.906	0.004	0.007	-4.218	FALSE
Syncytiotrophoblast	cg25466668	0.019	0.006	0.031	0.958	2.906	0.004	0.007	-4.219	FALSE
Syncytiotrophoblast	cg17433772	0.096	0.031	0.162	0.795	2.906	0.004	0.007	-4.219	FALSE
Syncytiotrophoblast	cg19988566	0.02	0.006	0.034	0.948	2.905	0.004	0.007	-4.219	FALSE
Syncytiotrophoblast	cg02276600	0.097	0.031	0.163	0.667	2.905	0.004	0.007	-4.219	FALSE
Syncytiotrophoblast	cg12097989	0.076	0.024	0.128	0.627	2.905	0.004	0.007	-4.219	FALSE
Syncytiotrophoblast	cg10517650	-0.168	-0.282	-0.053	0.387	-2.905	0.004	0.007	-4.219	FALSE
Syncytiotrophoblast	cg06360956	-0.065	-0.11	-0.021	0.075	-2.905	0.004	0.007	-4.219	FALSE
Syncytiotrophoblast	cg04094148	0.013	0.004	0.022	0.031	2.905	0.004	0.007	-4.219	FALSE
Syncytiotrophoblast	cg05973455	0.095	0.03	0.16	0.523	2.905	0.004	0.007	-4.219	FALSE
Syncytiotrophoblast	cg21433852	-0.11	-0.185	-0.035	0.917	-2.905	0.004	0.007	-4.219	FALSE
Syncytiotrophoblast	cg21588838	-0.113	-0.19	-0.036	0.773	-2.905	0.004	0.007	-4.219	FALSE
Syncytiotrophoblast	cg26266934	-0.027	-0.046	-0.009	0.958	-2.905	0.004	0.007	-4.219	FALSE
Syncytiotrophoblast	cg10300057	-0.013	-0.023	-0.004	0.041	-2.905	0.004	0.007	-4.219	FALSE
Syncytiotrophoblast	cg11401159	0.045	0.014	0.076	0.864	2.905	0.004	0.007	-4.219	FALSE
Syncytiotrophoblast	cg14681207	-0.055	-0.093	-0.018	0.089	-2.905	0.004	0.007	-4.22	FALSE
Syncytiotrophoblast	cg12346504	0.045	0.014	0.076	0.033	2.905	0.004	0.007	-4.22	FALSE
Syncytiotrophoblast	cg14018079	0.086	0.027	0.144	0.554	2.905	0.004	0.007	-4.22	FALSE
Syncytiotrophoblast	cg09661503	0.038	0.012	0.064	0.949	2.905	0.004	0.007	-4.22	FALSE
Syncytiotrophoblast	cg04764902	-0.115	-0.193	-0.037	0.663	-2.905	0.004	0.007	-4.22	FALSE
Syncytiotrophoblast	cg05122916	0.067	0.021	0.113	0.897	2.905	0.004	0.007	-4.22	FALSE
Syncytiotrophoblast	cg24528447	-0.008	-0.013	-0.002	0.021	-2.905	0.004	0.007	-4.22	FALSE
Syncytiotrophoblast	cg21978892	0.067	0.021	0.113	0.883	2.905	0.004	0.007	-4.221	FALSE
Syncytiotrophoblast	cg20253105	0.113	0.036	0.19	0.786	2.905	0.004	0.007	-4.221	FALSE
Syncytiotrophoblast	cg05754939	0.058	0.019	0.098	0.726	2.905	0.004	0.007	-4.221	FALSE
Syncytiotrophoblast	cg11793631	-0.027	-0.046	-0.009	0.03	-2.905	0.004	0.007	-4.221	FALSE
Syncytiotrophoblast	cg20102955	-0.081	-0.136	-0.026	0.773	-2.905	0.004	0.007	-4.221	FALSE
Syncytiotrophoblast	cg19188297	-0.037	-0.061	-0.012	0.116	-2.905	0.004	0.007	-4.221	FALSE
Syncytiotrophoblast	cg22555262	-0.021	-0.035	-0.007	0.058	-2.905	0.004	0.007	-4.221	FALSE
Syncytiotrophoblast	cg01926051	-0.01	-0.018	-0.003	0.024	-2.905	0.004	0.007	-4.221	FALSE
Syncytiotrophoblast	cg06573047	-0.034	-0.057	-0.011	0.962	-2.905	0.004	0.007	-4.221	FALSE
Syncytiotrophoblast	cg20003805	0.031	0.01	0.052	0.063	2.905	0.004	0.007	-4.221	FALSE
Syncytiotrophoblast	cg24760577	0.025	0.008	0.043	0.953	2.904	0.004	0.007	-4.221	FALSE
Syncytiotrophoblast	cg21039495	0.059	0.019	0.099	0.048	2.905	0.004	0.007	-4.221	FALSE
Syncytiotrophoblast	cg03568673	0.092	0.029	0.155	0.594	2.905	0.004	0.007	-4.221	FALSE
Syncytiotrophoblast	cg05031519	0.094	0.03	0.159	0.876	2.904	0.004	0.007	-4.222	FALSE
Syncytiotrophoblast	cg13499600	0.035	0.011	0.059	0.909	2.904	0.004	0.007	-4.222	FALSE
Syncytiotrophoblast	cg01403010	0.103	0.033	0.174	0.532	2.904	0.004	0.007	-4.222	FALSE
Syncytiotrophoblast	cg16764408	-0.071	-0.12	-0.023	0.165	-2.904	0.004	0.007	-4.222	FALSE
Syncytiotrophoblast	cg16413842	0.095	0.03	0.16	0.75	2.904	0.004	0.007	-4.222	FALSE
Syncytiotrophoblast	cg00723277	0.018	0.006	0.03	0.964	2.904	0.004	0.007	-4.222	FALSE
Syncytiotrophoblast	cg06735200	-0.006	-0.009	-0.002	0.016	-2.904	0.004	0.007	-4.222	FALSE
Syncytiotrophoblast	cg12989986	0.021	0.007	0.034	0.971	2.904	0.004	0.007	-4.223	FALSE
Syncytiotrophoblast	cg14150999	0.027	0.009	0.046	0.953	2.904	0.004	0.007	-4.223	FALSE
Syncytiotrophoblast	cg14836477	0.072	0.023	0.121	0.872	2.904	0.004	0.007	-4.223	FALSE
Syncytiotrophoblast	cg13442811	0.047	0.015	0.079	0.866	2.904	0.004	0.007	-4.223	FALSE
Syncytiotrophoblast	cg02172133	-0.081	-0.137	-0.026	0.827	-2.904	0.004	0.007	-4.223	FALSE
Syncytiotrophoblast	cg06770908	-0.049	-0.082	-0.016	0.803	-2.904	0.004	0.007	-4.223	FALSE
Syncytiotrophoblast	cg24875546	0.076	0.024	0.128	0.82	2.904	0.004	0.007	-4.223	FALSE
Syncytiotrophoblast	cg13977320	-0.101	-0.17	-0.032	0.719	-2.904	0.004	0.007	-4.223	FALSE
Syncytiotrophoblast	cg14324370	0.13	0.041	0.218	0.197	2.904	0.004	0.007	-4.224	FALSE
Syncytiotrophoblast	cg26020805	-0.051	-0.086	-0.016	0.783	-2.904	0.004	0.007	-4.224	FALSE
Syncytiotrophoblast	cg04662836	-0.043	-0.072	-0.014	0.914	-2.904	0.004	0.007	-4.224	FALSE
Syncytiotrophoblast	cg13865940	-0.011	-0.019	-0.004	0.028	-2.904	0.004	0.007	-4.224	FALSE
Syncytiotrophoblast	cg02632643	0.028	0.009	0.047	0.886	2.904	0.004	0.007	-4.224	FALSE
Syncytiotrophoblast	cg21692404	0.017	0.005	0.028	0.971	2.903	0.004	0.007	-4.224	FALSE
Syncytiotrophoblast	cg05832509	0.066	0.021	0.111	0.842	2.904	0.004	0.007	-4.224	FALSE
Syncytiotrophoblast	cg22113187	-0.02	-0.033	-0.006	0.042	-2.903	0.004	0.007	-4.224	FALSE
Syncytiotrophoblast	cg05774915	0.079	0.025	0.133	0.115	2.903	0.004	0.007	-4.224	FALSE
Syncytiotrophoblast	cg10383306	0.028	0.009	0.047	0.955	2.903	0.004	0.007	-4.224	FALSE
Syncytiotrophoblast	cg20966539	0.094	0.03	0.159	0.76	2.903	0.004	0.007	-4.225	FALSE
Syncytiotrophoblast	cg06960693	-0.061	-0.103	-0.019	0.151	-2.903	0.004	0.007	-4.225	FALSE
Syncytiotrophoblast	cg24654907	0.015	0.005	0.024	0.965	2.903	0.004	0.007	-4.225	FALSE
Syncytiotrophoblast	cg21951729	0.147	0.047	0.247	0.409	2.903	0.004	0.007	-4.225	FALSE
Syncytiotrophoblast	cg27309038	0.039	0.012	0.066	0.928	2.903	0.004	0.007	-4.225	FALSE
Syncytiotrophoblast	cg22377166	-0.106	-0.178	-0.034	0.91	-2.903	0.004	0.007	-4.225	FALSE
Syncytiotrophoblast	cg15765212	-0.035	-0.059	-0.011	0.12	-2.903	0.004	0.007	-4.225	FALSE
Syncytiotrophoblast	cg04320476	0.118	0.038	0.199	0.785	2.903	0.004	0.007	-4.225	FALSE
Syncytiotrophoblast	cg08259462	-0.069	-0.116	-0.022	0.683	-2.903	0.004	0.007	-4.225	FALSE
Syncytiotrophoblast	cg20157525	0.079	0.025	0.133	0.213	2.903	0.004	0.007	-4.225	FALSE
Syncytiotrophoblast	cg27037551	-0.02	-0.033	-0.006	0.032	-2.903	0.004	0.007	-4.225	FALSE
Syncytiotrophoblast	cg27348779	0.121	0.039	0.204	0.728	2.903	0.004	0.007	-4.226	FALSE
Syncytiotrophoblast	cg14083356	0.056	0.018	0.095	0.899	2.903	0.004	0.007	-4.226	FALSE
Syncytiotrophoblast	cg20210373	0.037	0.012	0.062	0.943	2.903	0.004	0.007	-4.226	FALSE
Syncytiotrophoblast	cg25124030	-0.123	-0.206	-0.039	0.68	-2.903	0.004	0.007	-4.226	FALSE
Syncytiotrophoblast	cg10496082	-0.044	-0.073	-0.014	0.069	-2.903	0.004	0.007	-4.226	FALSE
Syncytiotrophoblast	cg13523217	0.075	0.024	0.126	0.862	2.903	0.004	0.007	-4.226	FALSE
Syncytiotrophoblast	cg00954833	-0.11	-0.186	-0.035	0.809	-2.903	0.004	0.007	-4.226	FALSE
Syncytiotrophoblast	cg26225025	-0.015	-0.025	-0.005	0.036	-2.903	0.004	0.007	-4.226	FALSE
Syncytiotrophoblast	cg11182018	-0.088	-0.149	-0.028	0.312	-2.903	0.004	0.007	-4.226	FALSE
Syncytiotrophoblast	cg10325038	0.048	0.015	0.081	0.895	2.903	0.004	0.007	-4.226	FALSE
Syncytiotrophoblast	cg01305801	0.051	0.016	0.086	0.918	2.903	0.004	0.007	-4.226	FALSE
Syncytiotrophoblast	cg25660890	0.019	0.006	0.031	0.965	2.903	0.004	0.007	-4.226	FALSE
Syncytiotrophoblast	cg19232164	0.041	0.013	0.069	0.947	2.903	0.004	0.007	-4.227	FALSE
Syncytiotrophoblast	cg16665231	0.074	0.024	0.125	0.805	2.903	0.004	0.007	-4.227	FALSE
Syncytiotrophoblast	cg14602641	-0.052	-0.088	-0.017	0.947	-2.903	0.004	0.007	-4.227	FALSE
Syncytiotrophoblast	cg08168737	-0.118	-0.198	-0.037	0.795	-2.903	0.004	0.007	-4.227	FALSE
Syncytiotrophoblast	cg14528273	0.043	0.014	0.073	0.937	2.903	0.004	0.007	-4.227	FALSE
Syncytiotrophoblast	cg23105697	0.099	0.031	0.166	0.242	2.903	0.004	0.007	-4.227	FALSE
Syncytiotrophoblast	cg16719845	0.048	0.015	0.081	0.096	2.903	0.004	0.007	-4.227	FALSE
Syncytiotrophoblast	cg06555404	0.043	0.014	0.073	0.948	2.903	0.004	0.007	-4.227	FALSE
Syncytiotrophoblast	cg19750606	-0.086	-0.145	-0.027	0.378	-2.903	0.004	0.007	-4.227	FALSE
Syncytiotrophoblast	cg02576440	0.033	0.01	0.055	0.935	2.902	0.004	0.007	-4.227	FALSE
Syncytiotrophoblast	ch.17.74596917R	0.063	0.02	0.106	0.072	2.902	0.004	0.007	-4.227	FALSE
Syncytiotrophoblast	cg24012887	-0.005	-0.008	-0.002	0.014	-2.902	0.004	0.007	-4.227	FALSE
Syncytiotrophoblast	cg20899190	-0.048	-0.081	-0.015	0.931	-2.902	0.004	0.007	-4.227	FALSE
Syncytiotrophoblast	cg13021344	-0.03	-0.05	-0.009	0.919	-2.902	0.004	0.007	-4.227	FALSE
Syncytiotrophoblast	cg24383507	-0.064	-0.108	-0.02	0.083	-2.902	0.004	0.007	-4.227	FALSE
Syncytiotrophoblast	cg25301142	-0.033	-0.055	-0.01	0.067	-2.902	0.004	0.007	-4.227	FALSE
Syncytiotrophoblast	cg23988359	-0.013	-0.023	-0.004	0.027	-2.902	0.004	0.007	-4.227	FALSE
Syncytiotrophoblast	cg01924448	0.063	0.02	0.107	0.091	2.902	0.004	0.007	-4.227	FALSE
Syncytiotrophoblast	cg03853798	0.014	0.005	0.024	0.968	2.902	0.004	0.007	-4.228	FALSE
Syncytiotrophoblast	cg22230508	-0.045	-0.075	-0.014	0.085	-2.902	0.004	0.007	-4.228	FALSE
Syncytiotrophoblast	cg26203336	-0.036	-0.061	-0.011	0.902	-2.902	0.004	0.007	-4.228	FALSE
Syncytiotrophoblast	cg19256094	0.093	0.03	0.157	0.434	2.902	0.004	0.007	-4.228	FALSE
Syncytiotrophoblast	cg19241593	0.071	0.023	0.119	0.73	2.902	0.004	0.007	-4.228	FALSE
Syncytiotrophoblast	cg05992301	0.091	0.029	0.152	0.889	2.902	0.004	0.007	-4.228	FALSE
Syncytiotrophoblast	cg18072802	0.062	0.02	0.105	0.155	2.902	0.004	0.007	-4.228	FALSE
Syncytiotrophoblast	cg06860864	0.084	0.027	0.142	0.898	2.902	0.004	0.007	-4.228	FALSE
Syncytiotrophoblast	cg09605317	-0.034	-0.057	-0.011	0.114	-2.902	0.004	0.007	-4.228	FALSE
Syncytiotrophoblast	cg17261096	-0.118	-0.198	-0.037	0.816	-2.902	0.004	0.007	-4.228	FALSE
Syncytiotrophoblast	cg09274040	-0.053	-0.089	-0.017	0.872	-2.902	0.004	0.007	-4.228	FALSE
Syncytiotrophoblast	cg25428177	-0.143	-0.24	-0.045	0.717	-2.902	0.004	0.007	-4.228	FALSE
Syncytiotrophoblast	cg09031776	0.13	0.041	0.219	0.603	2.902	0.004	0.007	-4.228	FALSE
Syncytiotrophoblast	cg03552025	0.085	0.027	0.144	0.778	2.902	0.004	0.007	-4.229	FALSE
Syncytiotrophoblast	cg10827226	0.025	0.008	0.042	0.947	2.902	0.004	0.007	-4.229	FALSE
Syncytiotrophoblast	cg22501793	-0.063	-0.107	-0.02	0.136	-2.902	0.004	0.007	-4.229	FALSE
Syncytiotrophoblast	cg13079762	-0.009	-0.015	-0.003	0.023	-2.902	0.004	0.007	-4.229	FALSE
Syncytiotrophoblast	cg07877559	0.073	0.023	0.122	0.162	2.902	0.004	0.007	-4.229	FALSE
Syncytiotrophoblast	cg13708301	-0.043	-0.073	-0.014	0.095	-2.902	0.004	0.007	-4.229	FALSE
Syncytiotrophoblast	cg21058511	0.179	0.057	0.302	0.725	2.902	0.004	0.007	-4.229	FALSE
Syncytiotrophoblast	cg21573947	0.102	0.032	0.172	0.828	2.902	0.004	0.007	-4.229	FALSE
Syncytiotrophoblast	cg04943927	0.104	0.033	0.175	0.712	2.902	0.004	0.007	-4.229	FALSE
Syncytiotrophoblast	cg07973390	-0.008	-0.014	-0.003	0.019	-2.902	0.004	0.007	-4.229	FALSE
Syncytiotrophoblast	cg07800524	0.038	0.012	0.063	0.912	2.902	0.004	0.007	-4.229	FALSE
Syncytiotrophoblast	cg06560300	0.04	0.013	0.067	0.904	2.902	0.004	0.007	-4.229	FALSE
Syncytiotrophoblast	cg01039401	0.127	0.04	0.214	0.596	2.902	0.004	0.007	-4.229	FALSE
Syncytiotrophoblast	cg13136677	-0.06	-0.102	-0.019	0.064	-2.902	0.004	0.007	-4.229	FALSE
Syncytiotrophoblast	cg20965866	0.165	0.052	0.277	0.729	2.902	0.004	0.007	-4.23	FALSE
Syncytiotrophoblast	cg19536075	-0.057	-0.095	-0.018	0.937	-2.902	0.004	0.007	-4.23	FALSE
Syncytiotrophoblast	cg01055099	0.102	0.032	0.172	0.854	2.902	0.004	0.007	-4.23	FALSE
Syncytiotrophoblast	cg24503272	-0.074	-0.125	-0.024	0.097	-2.901	0.004	0.007	-4.23	FALSE
Syncytiotrophoblast	cg20170989	0.134	0.043	0.225	0.418	2.901	0.004	0.007	-4.23	FALSE
Syncytiotrophoblast	cg15235074	0.033	0.01	0.055	0.851	2.901	0.004	0.007	-4.23	FALSE
Syncytiotrophoblast	cg16637776	-0.018	-0.031	-0.006	0.04	-2.901	0.004	0.007	-4.23	FALSE
Syncytiotrophoblast	cg08499756	-0.099	-0.166	-0.031	0.744	-2.901	0.004	0.007	-4.23	FALSE
Syncytiotrophoblast	cg27464184	0.041	0.013	0.069	0.032	2.901	0.004	0.007	-4.23	FALSE
Syncytiotrophoblast	cg05197032	-0.006	-0.011	-0.002	0.02	-2.901	0.004	0.007	-4.23	FALSE
Syncytiotrophoblast	cg22919115	0.073	0.023	0.122	0.468	2.901	0.004	0.007	-4.23	FALSE
Syncytiotrophoblast	cg16609855	-0.049	-0.082	-0.015	0.085	-2.901	0.004	0.007	-4.23	FALSE
Syncytiotrophoblast	cg21207436	-0.104	-0.174	-0.033	0.621	-2.901	0.004	0.007	-4.23	FALSE
Syncytiotrophoblast	cg22218536	-0.048	-0.081	-0.015	0.085	-2.901	0.004	0.007	-4.23	FALSE
Syncytiotrophoblast	cg11719885	-0.005	-0.008	-0.002	0.015	-2.901	0.004	0.007	-4.231	FALSE
Syncytiotrophoblast	cg08722200	0.055	0.018	0.093	0.918	2.901	0.004	0.007	-4.231	FALSE
Syncytiotrophoblast	cg15968307	0.017	0.006	0.029	0.062	2.901	0.004	0.007	-4.231	FALSE
Syncytiotrophoblast	cg20934096	0.123	0.039	0.206	0.76	2.901	0.004	0.007	-4.231	FALSE
Syncytiotrophoblast	cg18509524	0.119	0.038	0.2	0.241	2.901	0.004	0.007	-4.231	FALSE
Syncytiotrophoblast	cg24010613	-0.034	-0.058	-0.011	0.909	-2.901	0.004	0.007	-4.231	FALSE
Syncytiotrophoblast	cg14373396	0.051	0.016	0.086	0.81	2.901	0.004	0.007	-4.231	FALSE
Syncytiotrophoblast	cg03320492	0.111	0.035	0.187	0.205	2.901	0.004	0.007	-4.231	FALSE
Syncytiotrophoblast	cg07337456	-0.052	-0.087	-0.016	0.912	-2.901	0.004	0.007	-4.231	FALSE
Syncytiotrophoblast	cg21911021	0.079	0.025	0.134	0.172	2.901	0.004	0.007	-4.231	FALSE
Syncytiotrophoblast	cg05722035	0.038	0.012	0.064	0.92	2.901	0.004	0.007	-4.232	FALSE
Syncytiotrophoblast	cg25983732	-0.032	-0.054	-0.01	0.936	-2.901	0.004	0.007	-4.232	FALSE
Syncytiotrophoblast	cg18182844	-0.114	-0.192	-0.036	0.619	-2.901	0.004	0.007	-4.232	FALSE
Syncytiotrophoblast	cg27611827	-0.077	-0.13	-0.025	0.183	-2.901	0.004	0.007	-4.232	FALSE
Syncytiotrophoblast	cg05591210	0.074	0.023	0.124	0.834	2.901	0.004	0.007	-4.232	FALSE
Syncytiotrophoblast	cg09383907	-0.069	-0.117	-0.022	0.194	-2.901	0.004	0.007	-4.232	FALSE
Syncytiotrophoblast	cg13291607	0.116	0.037	0.195	0.775	2.901	0.004	0.007	-4.232	FALSE
Syncytiotrophoblast	cg19421218	0.103	0.033	0.174	0.711	2.901	0.004	0.007	-4.232	FALSE
Syncytiotrophoblast	cg23548612	0.051	0.016	0.086	0.847	2.901	0.004	0.007	-4.232	FALSE
Syncytiotrophoblast	cg21152628	0.073	0.023	0.123	0.622	2.901	0.004	0.007	-4.232	FALSE
Syncytiotrophoblast	cg09298852	0.058	0.019	0.098	0.897	2.9	0.004	0.007	-4.232	FALSE
Syncytiotrophoblast	cg21082272	0.11	0.035	0.186	0.766	2.9	0.004	0.007	-4.233	FALSE
Syncytiotrophoblast	cg05398769	-0.067	-0.112	-0.021	0.666	-2.9	0.004	0.007	-4.233	FALSE
Syncytiotrophoblast	cg17344598	0.027	0.009	0.046	0.964	2.9	0.004	0.007	-4.233	FALSE
Syncytiotrophoblast	cg16268848	-0.009	-0.016	-0.003	0.024	-2.9	0.004	0.007	-4.233	FALSE
Syncytiotrophoblast	cg12751948	-0.053	-0.089	-0.017	0.145	-2.9	0.004	0.007	-4.233	FALSE
Syncytiotrophoblast	cg06489569	-0.11	-0.184	-0.035	0.779	-2.9	0.004	0.007	-4.233	FALSE
Syncytiotrophoblast	cg06944257	-0.007	-0.012	-0.002	0.016	-2.9	0.004	0.007	-4.233	FALSE
Syncytiotrophoblast	cg20900203	0.019	0.006	0.032	0.96	2.9	0.004	0.007	-4.233	FALSE
Syncytiotrophoblast	cg26877336	0.068	0.022	0.115	0.917	2.9	0.004	0.007	-4.234	FALSE
Syncytiotrophoblast	cg14132868	-0.017	-0.029	-0.006	0.03	-2.9	0.004	0.007	-4.234	FALSE
Syncytiotrophoblast	cg18327056	-0.04	-0.067	-0.013	0.101	-2.9	0.004	0.007	-4.234	FALSE
Syncytiotrophoblast	cg27411982	0.085	0.027	0.144	0.841	2.9	0.004	0.007	-4.234	FALSE
Syncytiotrophoblast	cg05264279	0.102	0.032	0.172	0.192	2.9	0.004	0.007	-4.234	FALSE
Syncytiotrophoblast	cg10458080	0.049	0.016	0.083	0.919	2.9	0.004	0.007	-4.234	FALSE
Syncytiotrophoblast	cg03524243	0.031	0.01	0.052	0.107	2.9	0.004	0.007	-4.234	FALSE
Syncytiotrophoblast	cg01951617	-0.079	-0.132	-0.025	0.489	-2.9	0.004	0.007	-4.234	FALSE
Syncytiotrophoblast	cg25975818	0.015	0.005	0.026	0.967	2.9	0.004	0.007	-4.234	FALSE
Syncytiotrophoblast	cg07891619	-0.017	-0.028	-0.005	0.024	-2.9	0.004	0.007	-4.234	FALSE
Syncytiotrophoblast	cg02485597	0.063	0.02	0.107	0.187	2.9	0.004	0.007	-4.234	FALSE
Syncytiotrophoblast	cg11360366	-0.006	-0.01	-0.002	0.014	-2.9	0.004	0.007	-4.234	FALSE
Syncytiotrophoblast	cg24183909	-0.054	-0.091	-0.017	0.049	-2.9	0.004	0.007	-4.234	FALSE
Syncytiotrophoblast	cg10737118	0.051	0.016	0.085	0.145	2.9	0.004	0.007	-4.234	FALSE
Syncytiotrophoblast	cg06435260	-0.006	-0.01	-0.002	0.018	-2.9	0.004	0.007	-4.234	FALSE
Syncytiotrophoblast	cg11898212	0.041	0.013	0.069	0.04	2.9	0.004	0.007	-4.235	FALSE
Syncytiotrophoblast	cg25167650	-0.085	-0.144	-0.027	0.284	-2.9	0.004	0.007	-4.235	FALSE
Syncytiotrophoblast	cg14037546	0.055	0.017	0.092	0.762	2.9	0.004	0.007	-4.235	FALSE
Syncytiotrophoblast	cg23342516	-0.03	-0.051	-0.01	0.08	-2.9	0.004	0.007	-4.235	FALSE
Syncytiotrophoblast	cg22325606	-0.027	-0.045	-0.009	0.952	-2.9	0.004	0.007	-4.235	FALSE
Syncytiotrophoblast	cg09168997	-0.096	-0.162	-0.03	0.706	-2.9	0.004	0.007	-4.235	FALSE
Syncytiotrophoblast	cg11864583	0.034	0.011	0.057	0.943	2.9	0.004	0.007	-4.235	FALSE
Syncytiotrophoblast	cg19293995	-0.026	-0.044	-0.008	0.044	-2.899	0.004	0.007	-4.235	FALSE
Syncytiotrophoblast	cg24865779	0.069	0.022	0.115	0.069	2.899	0.004	0.007	-4.235	FALSE
Syncytiotrophoblast	cg10511618	-0.009	-0.015	-0.003	0.015	-2.899	0.004	0.007	-4.235	FALSE
Syncytiotrophoblast	cg04482812	0.046	0.015	0.078	0.943	2.899	0.004	0.007	-4.235	FALSE
Syncytiotrophoblast	cg16740802	-0.024	-0.041	-0.008	0.113	-2.899	0.004	0.007	-4.236	FALSE
Syncytiotrophoblast	cg23166955	-0.017	-0.029	-0.005	0.046	-2.899	0.004	0.007	-4.236	FALSE
Syncytiotrophoblast	cg08540745	0.108	0.034	0.182	0.713	2.899	0.004	0.007	-4.236	FALSE
Syncytiotrophoblast	cg11449134	-0.021	-0.035	-0.007	0.037	-2.899	0.004	0.007	-4.236	FALSE
Syncytiotrophoblast	cg03286098	0.043	0.014	0.073	0.834	2.899	0.004	0.007	-4.236	FALSE
Syncytiotrophoblast	cg10219957	-0.079	-0.133	-0.025	0.742	-2.899	0.004	0.007	-4.236	FALSE
Syncytiotrophoblast	cg08396113	-0.037	-0.063	-0.012	0.059	-2.899	0.004	0.007	-4.237	FALSE
Syncytiotrophoblast	cg01910231	-0.004	-0.007	-0.001	0.013	-2.899	0.004	0.007	-4.237	FALSE
Syncytiotrophoblast	cg27284041	-0.066	-0.111	-0.021	0.725	-2.899	0.004	0.007	-4.237	FALSE
Syncytiotrophoblast	cg11699649	0.046	0.015	0.078	0.718	2.899	0.004	0.007	-4.237	FALSE
Syncytiotrophoblast	cg03387092	-0.118	-0.198	-0.037	0.781	-2.899	0.004	0.007	-4.237	FALSE
Syncytiotrophoblast	cg09429437	0.02	0.006	0.034	0.965	2.899	0.004	0.007	-4.237	FALSE
Syncytiotrophoblast	cg01560476	0.149	0.047	0.251	0.568	2.899	0.004	0.007	-4.237	FALSE
Syncytiotrophoblast	cg05583171	-0.08	-0.134	-0.025	0.785	-2.899	0.004	0.007	-4.237	FALSE
Syncytiotrophoblast	cg16742028	-0.018	-0.03	-0.006	0.029	-2.899	0.004	0.007	-4.237	FALSE
Syncytiotrophoblast	cg04543957	0.067	0.021	0.113	0.852	2.899	0.004	0.007	-4.237	FALSE
Syncytiotrophoblast	cg06039988	-0.108	-0.181	-0.034	0.531	-2.899	0.004	0.007	-4.237	FALSE
Syncytiotrophoblast	cg17036744	0.032	0.01	0.054	0.944	2.899	0.004	0.007	-4.237	FALSE
Syncytiotrophoblast	cg26804381	0.092	0.029	0.154	0.608	2.899	0.004	0.007	-4.238	FALSE
Syncytiotrophoblast	cg09437460	0.02	0.006	0.033	0.943	2.899	0.004	0.007	-4.238	FALSE
Syncytiotrophoblast	cg18628367	-0.121	-0.204	-0.038	0.459	-2.899	0.004	0.007	-4.238	FALSE
Syncytiotrophoblast	cg25023908	-0.074	-0.125	-0.024	0.11	-2.899	0.004	0.007	-4.238	FALSE
Syncytiotrophoblast	cg24539668	-0.01	-0.017	-0.003	0.02	-2.898	0.004	0.007	-4.238	FALSE
Syncytiotrophoblast	cg04547723	0.06	0.019	0.102	0.129	2.899	0.004	0.007	-4.238	FALSE
Syncytiotrophoblast	cg13707793	0.067	0.021	0.112	0.929	2.899	0.004	0.007	-4.238	FALSE
Syncytiotrophoblast	cg01066056	0.092	0.029	0.156	0.716	2.899	0.004	0.007	-4.238	FALSE
Syncytiotrophoblast	cg18642177	0.068	0.022	0.115	0.139	2.899	0.004	0.007	-4.238	FALSE
Syncytiotrophoblast	cg02797930	-0.027	-0.045	-0.009	0.061	-2.898	0.004	0.007	-4.238	FALSE
Syncytiotrophoblast	cg13576739	-0.005	-0.009	-0.002	0.015	-2.898	0.004	0.007	-4.238	FALSE
Syncytiotrophoblast	cg10664768	0.021	0.007	0.036	0.972	2.898	0.004	0.007	-4.238	FALSE
Syncytiotrophoblast	cg09539481	-0.026	-0.044	-0.008	0.039	-2.898	0.004	0.007	-4.238	FALSE
Syncytiotrophoblast	cg24028459	-0.067	-0.112	-0.021	0.311	-2.898	0.004	0.007	-4.238	FALSE
Syncytiotrophoblast	cg12633890	-0.05	-0.085	-0.016	0.063	-2.898	0.004	0.007	-4.238	FALSE
Syncytiotrophoblast	cg26983177	-0.047	-0.08	-0.015	0.108	-2.898	0.004	0.007	-4.238	FALSE
Syncytiotrophoblast	cg14817370	-0.027	-0.045	-0.009	0.036	-2.898	0.004	0.007	-4.239	FALSE
Syncytiotrophoblast	cg18158691	0.054	0.017	0.091	0.919	2.898	0.004	0.007	-4.239	FALSE
Syncytiotrophoblast	cg00211821	0.124	0.039	0.208	0.753	2.898	0.004	0.007	-4.239	FALSE
Syncytiotrophoblast	cg03848483	0.111	0.035	0.187	0.446	2.898	0.004	0.007	-4.239	FALSE
Syncytiotrophoblast	cg00140447	0.122	0.039	0.205	0.295	2.898	0.004	0.007	-4.239	FALSE
Syncytiotrophoblast	cg11015241	-0.057	-0.095	-0.018	0.864	-2.898	0.004	0.007	-4.239	FALSE
Syncytiotrophoblast	cg06850284	-0.112	-0.188	-0.035	0.84	-2.898	0.004	0.007	-4.239	FALSE
Syncytiotrophoblast	cg14012365	0.05	0.016	0.085	0.754	2.898	0.004	0.007	-4.239	FALSE
Syncytiotrophoblast	cg22343181	-0.034	-0.057	-0.011	0.912	-2.898	0.004	0.007	-4.239	FALSE
Syncytiotrophoblast	cg21450888	-0.114	-0.193	-0.036	0.618	-2.898	0.004	0.007	-4.24	FALSE
Syncytiotrophoblast	cg05225404	0.08	0.025	0.135	0.894	2.898	0.004	0.007	-4.24	FALSE
Syncytiotrophoblast	cg02909711	-0.007	-0.012	-0.002	0.019	-2.898	0.004	0.007	-4.24	FALSE
Syncytiotrophoblast	cg03115019	0.12	0.038	0.203	0.823	2.898	0.004	0.007	-4.24	FALSE
Syncytiotrophoblast	cg10545276	-0.006	-0.009	-0.002	0.017	-2.898	0.004	0.007	-4.24	FALSE
Syncytiotrophoblast	cg05425664	-0.038	-0.065	-0.012	0.073	-2.898	0.004	0.007	-4.24	FALSE
Syncytiotrophoblast	cg00383149	-0.107	-0.179	-0.034	0.917	-2.898	0.004	0.007	-4.24	FALSE
Syncytiotrophoblast	cg07832143	-0.112	-0.189	-0.036	0.553	-2.898	0.004	0.007	-4.24	FALSE
Syncytiotrophoblast	cg04788957	-0.097	-0.164	-0.031	0.182	-2.898	0.004	0.007	-4.24	FALSE
Syncytiotrophoblast	cg15122439	0.158	0.05	0.267	0.654	2.898	0.004	0.007	-4.24	FALSE
Syncytiotrophoblast	cg06706867	-0.013	-0.022	-0.004	0.028	-2.898	0.004	0.007	-4.24	FALSE
Syncytiotrophoblast	cg05989381	0.011	0.003	0.018	0.028	2.898	0.004	0.007	-4.24	FALSE
Syncytiotrophoblast	cg02571816	-0.034	-0.057	-0.011	0.037	-2.898	0.004	0.007	-4.24	FALSE
Syncytiotrophoblast	cg09141351	-0.033	-0.055	-0.01	0.101	-2.898	0.004	0.007	-4.241	FALSE
Syncytiotrophoblast	cg14160480	0.106	0.034	0.178	0.759	2.898	0.004	0.007	-4.241	FALSE
Syncytiotrophoblast	cg07841601	0.099	0.031	0.167	0.755	2.897	0.004	0.007	-4.241	FALSE
Syncytiotrophoblast	cg26904179	-0.039	-0.066	-0.012	0.875	-2.897	0.004	0.007	-4.241	FALSE
Syncytiotrophoblast	cg02877029	0.076	0.024	0.129	0.846	2.897	0.004	0.007	-4.241	FALSE
Syncytiotrophoblast	cg24722886	0.093	0.03	0.157	0.701	2.897	0.004	0.007	-4.241	FALSE
Syncytiotrophoblast	cg11114313	0.069	0.022	0.116	0.774	2.897	0.004	0.007	-4.241	FALSE
Syncytiotrophoblast	cg01172899	0.093	0.029	0.156	0.288	2.897	0.004	0.007	-4.241	FALSE
Syncytiotrophoblast	cg19977866	0.029	0.009	0.049	0.893	2.897	0.004	0.007	-4.241	FALSE
Syncytiotrophoblast	cg25913353	-0.051	-0.085	-0.016	0.94	-2.897	0.004	0.007	-4.241	FALSE
Syncytiotrophoblast	cg12415569	-0.112	-0.188	-0.035	0.407	-2.897	0.004	0.007	-4.242	FALSE
Syncytiotrophoblast	cg16128363	-0.053	-0.089	-0.017	0.857	-2.897	0.004	0.007	-4.242	FALSE
Syncytiotrophoblast	cg18275467	-0.031	-0.053	-0.01	0.927	-2.897	0.004	0.007	-4.242	FALSE
Syncytiotrophoblast	cg10033612	-0.041	-0.069	-0.013	0.114	-2.897	0.004	0.007	-4.242	FALSE
Syncytiotrophoblast	cg25247837	0.083	0.026	0.139	0.824	2.897	0.004	0.007	-4.242	FALSE
Syncytiotrophoblast	cg22727572	0.12	0.038	0.202	0.818	2.897	0.004	0.007	-4.242	FALSE
Syncytiotrophoblast	cg13874287	-0.085	-0.143	-0.027	0.868	-2.897	0.004	0.007	-4.242	FALSE
Syncytiotrophoblast	cg09663203	-0.013	-0.021	-0.004	0.044	-2.897	0.004	0.007	-4.242	FALSE
Syncytiotrophoblast	cg05154507	0.058	0.018	0.098	0.921	2.897	0.004	0.007	-4.242	FALSE
Syncytiotrophoblast	cg27586065	-0.014	-0.023	-0.004	0.027	-2.897	0.004	0.007	-4.242	FALSE
Syncytiotrophoblast	cg01580578	-0.1	-0.168	-0.032	0.39	-2.897	0.004	0.007	-4.243	FALSE
Syncytiotrophoblast	cg05592959	0.064	0.02	0.107	0.25	2.897	0.004	0.007	-4.243	FALSE
Syncytiotrophoblast	cg06834758	-0.034	-0.058	-0.011	0.952	-2.897	0.004	0.007	-4.243	FALSE
Syncytiotrophoblast	cg23081026	0.065	0.021	0.11	0.503	2.897	0.004	0.007	-4.243	FALSE
Syncytiotrophoblast	cg12237784	0.089	0.028	0.15	0.706	2.897	0.004	0.007	-4.243	FALSE
Syncytiotrophoblast	cg17866352	0.085	0.027	0.144	0.716	2.897	0.004	0.007	-4.243	FALSE
Syncytiotrophoblast	cg11427928	0.053	0.017	0.09	0.903	2.897	0.004	0.007	-4.243	FALSE
Syncytiotrophoblast	cg08785317	-0.121	-0.204	-0.038	0.878	-2.897	0.004	0.007	-4.243	FALSE
Syncytiotrophoblast	cg09626894	0.081	0.026	0.136	0.083	2.897	0.004	0.007	-4.243	FALSE
Syncytiotrophoblast	cg13860006	-0.031	-0.052	-0.01	0.035	-2.896	0.004	0.007	-4.243	FALSE
Syncytiotrophoblast	cg11740872	-0.041	-0.068	-0.013	0.813	-2.896	0.004	0.007	-4.243	FALSE
Syncytiotrophoblast	cg03119784	0.05	0.016	0.084	0.826	2.896	0.004	0.007	-4.243	FALSE
Syncytiotrophoblast	cg24826610	0.117	0.037	0.197	0.708	2.896	0.004	0.007	-4.243	FALSE
Syncytiotrophoblast	cg03752628	0.048	0.015	0.081	0.344	2.896	0.004	0.007	-4.244	FALSE
Syncytiotrophoblast	cg24567424	0.077	0.024	0.13	0.062	2.896	0.004	0.007	-4.244	FALSE
Syncytiotrophoblast	cg02065192	0.108	0.034	0.182	0.848	2.896	0.004	0.007	-4.244	FALSE
Syncytiotrophoblast	cg22841635	-0.025	-0.042	-0.008	0.061	-2.896	0.004	0.007	-4.244	FALSE
Syncytiotrophoblast	cg17820459	-0.073	-0.122	-0.023	0.119	-2.896	0.004	0.007	-4.244	FALSE
Syncytiotrophoblast	cg27337277	0.117	0.037	0.196	0.89	2.896	0.004	0.007	-4.244	FALSE
Syncytiotrophoblast	cg03082247	0.075	0.024	0.126	0.85	2.896	0.004	0.007	-4.244	FALSE
Syncytiotrophoblast	cg02155829	-0.007	-0.012	-0.002	0.023	-2.896	0.004	0.007	-4.244	FALSE
Syncytiotrophoblast	cg11466908	-0.011	-0.018	-0.003	0.024	-2.896	0.004	0.007	-4.244	FALSE
Syncytiotrophoblast	cg15651835	-0.032	-0.053	-0.01	0.074	-2.896	0.004	0.007	-4.244	FALSE
Syncytiotrophoblast	cg00850552	0.082	0.026	0.138	0.829	2.896	0.004	0.007	-4.244	FALSE
Syncytiotrophoblast	cg17778434	-0.018	-0.031	-0.006	0.053	-2.896	0.004	0.007	-4.244	FALSE
Syncytiotrophoblast	cg13698261	0.072	0.023	0.121	0.833	2.896	0.004	0.007	-4.244	FALSE
Syncytiotrophoblast	cg14583871	-0.049	-0.082	-0.015	0.117	-2.896	0.004	0.007	-4.244	FALSE
Syncytiotrophoblast	cg21216268	0.046	0.015	0.078	0.587	2.896	0.004	0.007	-4.244	FALSE
Syncytiotrophoblast	cg08301518	0.077	0.024	0.13	0.449	2.896	0.004	0.007	-4.244	FALSE
Syncytiotrophoblast	cg09473359	-0.035	-0.058	-0.011	0.061	-2.896	0.004	0.007	-4.244	FALSE
Syncytiotrophoblast	cg07320695	-0.11	-0.185	-0.035	0.443	-2.896	0.004	0.007	-4.244	FALSE
Syncytiotrophoblast	cg07901003	-0.089	-0.15	-0.028	0.518	-2.896	0.004	0.007	-4.244	FALSE
Syncytiotrophoblast	cg04991639	0.057	0.018	0.096	0.233	2.896	0.004	0.007	-4.245	FALSE
Syncytiotrophoblast	cg20908478	0.099	0.031	0.167	0.648	2.896	0.004	0.007	-4.245	FALSE
Syncytiotrophoblast	cg15677883	-0.115	-0.194	-0.036	0.909	-2.896	0.004	0.007	-4.245	FALSE
Syncytiotrophoblast	cg01246664	0.11	0.035	0.185	0.761	2.896	0.004	0.007	-4.245	FALSE
Syncytiotrophoblast	cg02805871	-0.059	-0.1	-0.019	0.114	-2.896	0.004	0.007	-4.245	FALSE
Syncytiotrophoblast	cg13760105	-0.034	-0.057	-0.011	0.95	-2.896	0.004	0.007	-4.245	FALSE
Syncytiotrophoblast	cg24770596	-0.039	-0.066	-0.012	0.072	-2.896	0.004	0.007	-4.245	FALSE
Syncytiotrophoblast	cg14296331	-0.024	-0.041	-0.008	0.897	-2.896	0.004	0.007	-4.245	FALSE
Syncytiotrophoblast	cg08570472	-0.012	-0.02	-0.004	0.037	-2.896	0.004	0.007	-4.245	FALSE
Syncytiotrophoblast	cg15832436	-0.029	-0.049	-0.009	0.041	-2.896	0.004	0.007	-4.246	FALSE
Syncytiotrophoblast	cg25578949	0.103	0.033	0.174	0.493	2.896	0.004	0.007	-4.246	FALSE
Syncytiotrophoblast	cg22810403	0.07	0.022	0.117	0.877	2.896	0.004	0.007	-4.246	FALSE
Syncytiotrophoblast	cg18741166	0.05	0.016	0.084	0.872	2.895	0.004	0.007	-4.246	FALSE
Syncytiotrophoblast	cg09191594	0.019	0.006	0.031	0.967	2.895	0.004	0.007	-4.246	FALSE
Syncytiotrophoblast	cg06291867	-0.063	-0.107	-0.02	0.11	-2.895	0.004	0.007	-4.246	FALSE
Syncytiotrophoblast	cg07051178	0.06	0.019	0.102	0.819	2.895	0.004	0.007	-4.246	FALSE
Syncytiotrophoblast	cg19725989	-0.038	-0.064	-0.012	0.08	-2.895	0.004	0.007	-4.246	FALSE
Syncytiotrophoblast	cg03952543	0.092	0.029	0.154	0.67	2.895	0.004	0.007	-4.246	FALSE
Syncytiotrophoblast	cg07161848	0.042	0.013	0.071	0.814	2.895	0.004	0.007	-4.247	FALSE
Syncytiotrophoblast	cg26579616	-0.108	-0.182	-0.034	0.49	-2.895	0.004	0.007	-4.247	FALSE
Syncytiotrophoblast	cg14368382	0.103	0.033	0.174	0.807	2.895	0.004	0.007	-4.247	FALSE
Syncytiotrophoblast	cg20094066	-0.101	-0.17	-0.032	0.791	-2.895	0.004	0.007	-4.247	FALSE
Syncytiotrophoblast	cg24241455	-0.021	-0.035	-0.007	0.034	-2.895	0.004	0.007	-4.247	FALSE
Syncytiotrophoblast	cg18883198	-0.071	-0.119	-0.022	0.263	-2.895	0.004	0.007	-4.247	FALSE
Syncytiotrophoblast	cg24557142	0.067	0.021	0.113	0.849	2.895	0.004	0.007	-4.247	FALSE
Syncytiotrophoblast	cg26094802	-0.102	-0.171	-0.032	0.785	-2.895	0.004	0.007	-4.247	FALSE
Syncytiotrophoblast	cg17282145	-0.107	-0.181	-0.034	0.531	-2.895	0.004	0.007	-4.247	FALSE
Syncytiotrophoblast	cg13827970	-0.006	-0.011	-0.002	0.019	-2.895	0.004	0.007	-4.248	FALSE
Syncytiotrophoblast	cg13383819	-0.044	-0.074	-0.014	0.958	-2.895	0.004	0.007	-4.248	FALSE
Syncytiotrophoblast	cg18237398	0.048	0.015	0.08	0.926	2.895	0.004	0.007	-4.248	FALSE
Syncytiotrophoblast	cg04234758	0.088	0.028	0.149	0.813	2.895	0.004	0.007	-4.248	FALSE
Syncytiotrophoblast	cg00873601	0.104	0.033	0.175	0.375	2.895	0.004	0.007	-4.248	FALSE
Syncytiotrophoblast	cg27467114	0.099	0.031	0.166	0.848	2.895	0.004	0.007	-4.248	FALSE
Syncytiotrophoblast	cg24777315	-0.049	-0.082	-0.015	0.079	-2.895	0.004	0.007	-4.248	FALSE
Syncytiotrophoblast	cg20306234	-0.019	-0.032	-0.006	0.039	-2.895	0.004	0.007	-4.248	FALSE
Syncytiotrophoblast	cg27421353	0.06	0.019	0.1	0.863	2.895	0.004	0.007	-4.248	FALSE
Syncytiotrophoblast	cg06559111	0.039	0.012	0.065	0.927	2.895	0.004	0.007	-4.248	FALSE
Syncytiotrophoblast	cg01022939	0.083	0.026	0.14	0.888	2.895	0.004	0.007	-4.248	FALSE
Syncytiotrophoblast	cg15975443	0.057	0.018	0.096	0.893	2.895	0.004	0.007	-4.249	FALSE
Syncytiotrophoblast	cg05583636	0.105	0.033	0.177	0.849	2.895	0.004	0.007	-4.249	FALSE
Syncytiotrophoblast	cg24411488	0.031	0.01	0.053	0.938	2.894	0.004	0.007	-4.249	FALSE
Syncytiotrophoblast	cg15452426	-0.019	-0.032	-0.006	0.027	-2.894	0.004	0.007	-4.249	FALSE
Syncytiotrophoblast	cg12499311	0.074	0.023	0.124	0.824	2.894	0.004	0.007	-4.249	FALSE
Syncytiotrophoblast	cg00578240	-0.024	-0.04	-0.008	0.031	-2.894	0.004	0.007	-4.249	FALSE
Syncytiotrophoblast	cg07870378	0.065	0.021	0.11	0.838	2.894	0.004	0.007	-4.249	FALSE
Syncytiotrophoblast	cg09071112	-0.043	-0.072	-0.013	0.062	-2.894	0.004	0.007	-4.249	FALSE
Syncytiotrophoblast	cg00830252	0.05	0.016	0.084	0.894	2.894	0.004	0.007	-4.25	FALSE
Syncytiotrophoblast	cg26560419	0.076	0.024	0.128	0.895	2.894	0.004	0.007	-4.25	FALSE
Syncytiotrophoblast	cg21540962	-0.053	-0.089	-0.017	0.859	-2.894	0.004	0.007	-4.25	FALSE
Syncytiotrophoblast	cg00938547	-0.091	-0.153	-0.029	0.815	-2.894	0.004	0.007	-4.25	FALSE
Syncytiotrophoblast	cg21499869	-0.038	-0.064	-0.012	0.081	-2.894	0.004	0.007	-4.25	FALSE
Syncytiotrophoblast	cg26599209	-0.019	-0.032	-0.006	0.025	-2.894	0.004	0.007	-4.25	FALSE
Syncytiotrophoblast	cg03598074	0.09	0.029	0.152	0.825	2.894	0.004	0.007	-4.25	FALSE
Syncytiotrophoblast	cg10364459	0.028	0.009	0.047	0.939	2.894	0.004	0.007	-4.25	FALSE
Syncytiotrophoblast	cg00703849	-0.055	-0.093	-0.017	0.866	-2.894	0.004	0.007	-4.25	FALSE
Syncytiotrophoblast	cg00446900	0.05	0.016	0.084	0.171	2.894	0.005	0.007	-4.25	FALSE
Syncytiotrophoblast	cg02832697	0.071	0.022	0.119	0.335	2.894	0.005	0.007	-4.25	FALSE
Syncytiotrophoblast	cg00181327	-0.079	-0.133	-0.025	0.738	-2.894	0.005	0.007	-4.25	FALSE
Syncytiotrophoblast	cg16784092	-0.043	-0.072	-0.014	0.081	-2.894	0.005	0.007	-4.25	FALSE
Syncytiotrophoblast	cg04197823	0.122	0.038	0.205	0.032	2.894	0.005	0.007	-4.251	FALSE
Syncytiotrophoblast	cg13341995	0.05	0.016	0.084	0.905	2.894	0.005	0.007	-4.251	FALSE
Syncytiotrophoblast	cg18861421	-0.052	-0.088	-0.017	0.075	-2.894	0.005	0.007	-4.251	FALSE
Syncytiotrophoblast	cg11566561	0.05	0.016	0.085	0.94	2.894	0.005	0.007	-4.251	FALSE
Syncytiotrophoblast	cg23857200	-0.037	-0.062	-0.012	0.049	-2.894	0.005	0.007	-4.251	FALSE
Syncytiotrophoblast	cg22971191	0.121	0.038	0.204	0.575	2.894	0.005	0.007	-4.251	FALSE
Syncytiotrophoblast	cg03299946	-0.009	-0.016	-0.003	0.024	-2.894	0.005	0.007	-4.251	FALSE
Syncytiotrophoblast	cg25274263	0.084	0.027	0.142	0.834	2.894	0.005	0.007	-4.251	FALSE
Syncytiotrophoblast	cg21596317	-0.013	-0.022	-0.004	0.024	-2.894	0.005	0.007	-4.251	FALSE
Syncytiotrophoblast	cg12031840	-0.009	-0.015	-0.003	0.023	-2.894	0.005	0.007	-4.251	FALSE
Syncytiotrophoblast	cg12116851	0.043	0.014	0.072	0.905	2.894	0.005	0.007	-4.251	FALSE
Syncytiotrophoblast	cg02510471	0.062	0.019	0.104	0.152	2.893	0.005	0.007	-4.252	FALSE
Syncytiotrophoblast	cg24563570	-0.035	-0.06	-0.011	0.052	-2.893	0.005	0.007	-4.252	FALSE
Syncytiotrophoblast	cg16675581	-0.316	-0.532	-0.1	0.777	-2.893	0.005	0.007	-4.252	FALSE
Syncytiotrophoblast	cg08368148	-0.033	-0.056	-0.01	0.035	-2.893	0.005	0.007	-4.252	FALSE
Syncytiotrophoblast	cg19119016	0.046	0.015	0.078	0.941	2.893	0.005	0.007	-4.252	FALSE
Syncytiotrophoblast	cg10520790	0.073	0.023	0.123	0.402	2.893	0.005	0.007	-4.252	FALSE
Syncytiotrophoblast	cg21057494	-0.095	-0.16	-0.03	0.743	-2.893	0.005	0.007	-4.252	FALSE
Syncytiotrophoblast	cg14299961	-0.044	-0.075	-0.014	0.917	-2.893	0.005	0.007	-4.252	FALSE
Syncytiotrophoblast	cg00861010	0.033	0.01	0.056	0.959	2.893	0.005	0.007	-4.252	FALSE
Syncytiotrophoblast	cg06292124	-0.07	-0.118	-0.022	0.843	-2.893	0.005	0.007	-4.252	FALSE
Syncytiotrophoblast	cg26304930	0.022	0.007	0.037	0.956	2.893	0.005	0.007	-4.252	FALSE
Syncytiotrophoblast	cg19999161	-0.123	-0.207	-0.039	0.497	-2.893	0.005	0.007	-4.252	FALSE
Syncytiotrophoblast	cg17031926	0.07	0.022	0.119	0.835	2.893	0.005	0.007	-4.252	FALSE
Syncytiotrophoblast	cg23332689	-0.128	-0.216	-0.04	0.789	-2.893	0.005	0.007	-4.252	FALSE
Syncytiotrophoblast	cg13037895	-0.031	-0.052	-0.01	0.889	-2.893	0.005	0.007	-4.252	FALSE
Syncytiotrophoblast	cg01087463	0.124	0.039	0.21	0.815	2.893	0.005	0.007	-4.253	FALSE
Syncytiotrophoblast	cg20029153	0.102	0.032	0.172	0.714	2.893	0.005	0.007	-4.253	FALSE
Syncytiotrophoblast	cg09284457	-0.059	-0.099	-0.019	0.063	-2.893	0.005	0.007	-4.253	FALSE
Syncytiotrophoblast	cg03867377	0.135	0.043	0.227	0.876	2.893	0.005	0.007	-4.253	FALSE
Syncytiotrophoblast	cg01168851	-0.018	-0.03	-0.006	0.036	-2.893	0.005	0.007	-4.253	FALSE
Syncytiotrophoblast	cg05677224	0.014	0.004	0.024	0.97	2.893	0.005	0.007	-4.253	FALSE
Syncytiotrophoblast	cg07523753	-0.115	-0.194	-0.036	0.448	-2.893	0.005	0.007	-4.253	FALSE
Syncytiotrophoblast	cg05049361	-0.017	-0.028	-0.005	0.023	-2.893	0.005	0.007	-4.253	FALSE
Syncytiotrophoblast	cg23526164	-0.082	-0.138	-0.026	0.832	-2.893	0.005	0.007	-4.253	FALSE
Syncytiotrophoblast	cg21477176	0.08	0.025	0.134	0.273	2.893	0.005	0.007	-4.253	FALSE
Syncytiotrophoblast	cg13030331	0.169	0.053	0.285	0.288	2.893	0.005	0.007	-4.254	FALSE
Syncytiotrophoblast	cg01501264	0.061	0.019	0.103	0.903	2.893	0.005	0.007	-4.254	FALSE
Syncytiotrophoblast	cg15000856	-0.007	-0.011	-0.002	0.016	-2.893	0.005	0.007	-4.254	FALSE
Syncytiotrophoblast	cg07012926	-0.034	-0.057	-0.011	0.079	-2.893	0.005	0.007	-4.254	FALSE
Syncytiotrophoblast	cg23213449	0.073	0.023	0.124	0.752	2.893	0.005	0.007	-4.254	FALSE
Syncytiotrophoblast	cg21123913	-0.02	-0.033	-0.006	0.046	-2.892	0.005	0.007	-4.254	FALSE
Syncytiotrophoblast	cg20387258	-0.02	-0.033	-0.006	0.043	-2.892	0.005	0.007	-4.254	FALSE
Syncytiotrophoblast	cg04127903	-0.01	-0.016	-0.003	0.016	-2.892	0.005	0.007	-4.255	FALSE
Syncytiotrophoblast	cg08064245	-0.137	-0.23	-0.043	0.694	-2.892	0.005	0.007	-4.255	FALSE
Syncytiotrophoblast	cg11543393	-0.054	-0.091	-0.017	0.861	-2.892	0.005	0.007	-4.255	FALSE
Syncytiotrophoblast	cg06883736	-0.022	-0.036	-0.007	0.033	-2.892	0.005	0.007	-4.255	FALSE
Syncytiotrophoblast	cg14601251	0.05	0.016	0.083	0.916	2.892	0.005	0.007	-4.255	FALSE
Syncytiotrophoblast	cg25034424	0.071	0.022	0.119	0.86	2.892	0.005	0.007	-4.255	FALSE
Syncytiotrophoblast	cg16721194	0.069	0.022	0.116	0.474	2.892	0.005	0.007	-4.255	FALSE
Syncytiotrophoblast	cg02857774	-0.032	-0.054	-0.01	0.947	-2.892	0.005	0.007	-4.255	FALSE
Syncytiotrophoblast	cg27490568	-0.167	-0.281	-0.053	0.747	-2.892	0.005	0.007	-4.255	FALSE
Syncytiotrophoblast	cg06019853	-0.016	-0.027	-0.005	0.033	-2.892	0.005	0.007	-4.255	FALSE
Syncytiotrophoblast	cg01106926	0.106	0.033	0.178	0.259	2.892	0.005	0.007	-4.256	FALSE
Syncytiotrophoblast	cg16203911	-0.054	-0.09	-0.017	0.061	-2.892	0.005	0.007	-4.256	FALSE
Syncytiotrophoblast	cg02779913	-0.12	-0.203	-0.038	0.359	-2.892	0.005	0.007	-4.256	FALSE
Syncytiotrophoblast	cg07506841	-0.107	-0.18	-0.034	0.924	-2.892	0.005	0.007	-4.256	FALSE
Syncytiotrophoblast	cg15087178	0.041	0.013	0.069	0.93	2.892	0.005	0.007	-4.256	FALSE
Syncytiotrophoblast	cg10832788	0.105	0.033	0.177	0.787	2.892	0.005	0.007	-4.256	FALSE
Syncytiotrophoblast	cg05265484	0.06	0.019	0.101	0.232	2.892	0.005	0.007	-4.256	FALSE
Syncytiotrophoblast	cg04048411	-0.031	-0.052	-0.01	0.096	-2.892	0.005	0.007	-4.256	FALSE
Syncytiotrophoblast	cg17656608	-0.139	-0.234	-0.044	0.514	-2.892	0.005	0.007	-4.256	FALSE
Syncytiotrophoblast	cg16092330	-0.036	-0.061	-0.011	0.17	-2.892	0.005	0.007	-4.257	FALSE
Syncytiotrophoblast	cg10513302	0.087	0.027	0.147	0.462	2.892	0.005	0.007	-4.257	FALSE
Syncytiotrophoblast	cg12184293	0.106	0.033	0.179	0.846	2.892	0.005	0.007	-4.257	FALSE
Syncytiotrophoblast	cg24935042	-0.054	-0.092	-0.017	0.092	-2.892	0.005	0.007	-4.257	FALSE
Syncytiotrophoblast	cg03909356	0.104	0.033	0.175	0.654	2.892	0.005	0.007	-4.257	FALSE
Syncytiotrophoblast	cg09568001	0.092	0.029	0.154	0.75	2.891	0.005	0.007	-4.257	FALSE
Syncytiotrophoblast	cg24480227	0.025	0.008	0.042	0.962	2.891	0.005	0.007	-4.257	FALSE
Syncytiotrophoblast	cg22112133	0.06	0.019	0.1	0.746	2.891	0.005	0.007	-4.257	FALSE
Syncytiotrophoblast	cg00907505	-0.036	-0.061	-0.012	0.856	-2.891	0.005	0.007	-4.257	FALSE
Syncytiotrophoblast	cg02857074	0.121	0.038	0.204	0.622	2.891	0.005	0.007	-4.257	FALSE
Syncytiotrophoblast	cg19065831	-0.019	-0.031	-0.006	0.04	-2.891	0.005	0.007	-4.258	FALSE
Syncytiotrophoblast	cg14252395	-0.09	-0.151	-0.028	0.794	-2.891	0.005	0.007	-4.258	FALSE
Syncytiotrophoblast	cg04154281	0.059	0.019	0.1	0.756	2.891	0.005	0.007	-4.258	FALSE
Syncytiotrophoblast	cg05771701	0.16	0.051	0.27	0.108	2.891	0.005	0.007	-4.258	FALSE
Syncytiotrophoblast	cg18062810	0.027	0.008	0.045	0.949	2.891	0.005	0.007	-4.258	FALSE
Syncytiotrophoblast	cg18799048	0.07	0.022	0.117	0.079	2.891	0.005	0.007	-4.258	FALSE
Syncytiotrophoblast	cg06898293	0.086	0.027	0.145	0.723	2.891	0.005	0.007	-4.258	FALSE
Syncytiotrophoblast	cg05984115	-0.088	-0.148	-0.028	0.923	-2.891	0.005	0.007	-4.258	FALSE
Syncytiotrophoblast	cg02650667	0.112	0.035	0.189	0.682	2.891	0.005	0.007	-4.258	FALSE
Syncytiotrophoblast	cg06027254	0.025	0.008	0.043	0.033	2.891	0.005	0.007	-4.258	FALSE
Syncytiotrophoblast	cg19243777	-0.035	-0.059	-0.011	0.048	-2.891	0.005	0.007	-4.258	FALSE
Syncytiotrophoblast	cg12146447	0.032	0.01	0.054	0.933	2.891	0.005	0.007	-4.258	FALSE
Syncytiotrophoblast	cg06652235	-0.045	-0.076	-0.014	0.904	-2.891	0.005	0.007	-4.259	FALSE
Syncytiotrophoblast	ch.13.1154960F	-0.024	-0.04	-0.007	0.12	-2.891	0.005	0.007	-4.259	FALSE
Syncytiotrophoblast	cg09081596	-0.065	-0.11	-0.021	0.073	-2.891	0.005	0.007	-4.259	FALSE
Syncytiotrophoblast	cg17826834	-0.04	-0.068	-0.013	0.089	-2.891	0.005	0.007	-4.259	FALSE
Syncytiotrophoblast	cg09328979	-0.146	-0.246	-0.046	0.231	-2.891	0.005	0.007	-4.259	FALSE
Syncytiotrophoblast	cg12173661	-0.045	-0.076	-0.014	0.945	-2.891	0.005	0.007	-4.259	FALSE
Syncytiotrophoblast	cg25027501	-0.029	-0.049	-0.009	0.038	-2.891	0.005	0.007	-4.259	FALSE
Syncytiotrophoblast	cg03388189	0.066	0.021	0.111	0.731	2.891	0.005	0.007	-4.259	FALSE
Syncytiotrophoblast	cg24496666	-0.018	-0.03	-0.006	0.041	-2.891	0.005	0.007	-4.259	FALSE
Syncytiotrophoblast	cg06145909	0.027	0.008	0.045	0.031	2.891	0.005	0.007	-4.259	FALSE
Syncytiotrophoblast	cg10684940	0.08	0.025	0.135	0.915	2.891	0.005	0.007	-4.259	FALSE
Syncytiotrophoblast	cg01613817	0.101	0.032	0.169	0.336	2.891	0.005	0.007	-4.259	FALSE
Syncytiotrophoblast	cg09407429	-0.057	-0.097	-0.018	0.182	-2.891	0.005	0.007	-4.26	FALSE
Syncytiotrophoblast	cg14307687	-0.095	-0.161	-0.03	0.847	-2.891	0.005	0.007	-4.26	FALSE
Syncytiotrophoblast	cg02772099	0.047	0.015	0.079	0.919	2.891	0.005	0.007	-4.26	FALSE
Syncytiotrophoblast	cg24138021	-0.021	-0.035	-0.006	0.03	-2.89	0.005	0.007	-4.26	FALSE
Syncytiotrophoblast	cg13856295	-0.048	-0.081	-0.015	0.817	-2.89	0.005	0.007	-4.26	FALSE
Syncytiotrophoblast	cg00926285	-0.051	-0.087	-0.016	0.069	-2.89	0.005	0.007	-4.26	FALSE
Syncytiotrophoblast	cg14864352	-0.052	-0.088	-0.016	0.86	-2.89	0.005	0.007	-4.26	FALSE
Syncytiotrophoblast	cg14765834	-0.056	-0.095	-0.018	0.664	-2.89	0.005	0.007	-4.26	FALSE
Syncytiotrophoblast	cg03399754	0.03	0.009	0.05	0.922	2.89	0.005	0.007	-4.26	FALSE
Syncytiotrophoblast	cg04155747	0.073	0.023	0.123	0.863	2.89	0.005	0.007	-4.261	FALSE
Syncytiotrophoblast	cg08756121	-0.048	-0.082	-0.015	0.045	-2.89	0.005	0.007	-4.261	FALSE
Syncytiotrophoblast	cg21236845	0.085	0.027	0.143	0.825	2.89	0.005	0.007	-4.261	FALSE
Syncytiotrophoblast	cg01067062	0.031	0.01	0.052	0.802	2.89	0.005	0.007	-4.261	FALSE
Syncytiotrophoblast	cg10074544	0.07	0.022	0.117	0.091	2.89	0.005	0.007	-4.261	FALSE
Syncytiotrophoblast	cg09405612	-0.007	-0.011	-0.002	0.016	-2.89	0.005	0.007	-4.261	FALSE
Syncytiotrophoblast	cg16831361	-0.112	-0.189	-0.035	0.552	-2.89	0.005	0.007	-4.261	FALSE
Syncytiotrophoblast	cg18714224	0.193	0.061	0.324	0.333	2.89	0.005	0.007	-4.261	FALSE
Syncytiotrophoblast	cg12992268	0.14	0.044	0.235	0.777	2.89	0.005	0.007	-4.261	FALSE
Syncytiotrophoblast	cg25584474	0.084	0.026	0.142	0.817	2.89	0.005	0.007	-4.261	FALSE
Syncytiotrophoblast	cg09077443	0.108	0.034	0.182	0.835	2.89	0.005	0.007	-4.261	FALSE
Syncytiotrophoblast	cg06874218	-0.038	-0.063	-0.012	0.112	-2.89	0.005	0.007	-4.262	FALSE
Syncytiotrophoblast	cg19543484	0.061	0.019	0.103	0.884	2.89	0.005	0.007	-4.262	FALSE
Syncytiotrophoblast	cg25281029	0.138	0.043	0.232	0.679	2.89	0.005	0.007	-4.262	FALSE
Syncytiotrophoblast	cg27418500	-0.12	-0.202	-0.038	0.884	-2.89	0.005	0.007	-4.262	FALSE
Syncytiotrophoblast	cg01335367	0.063	0.02	0.107	0.141	2.89	0.005	0.007	-4.262	FALSE
Syncytiotrophoblast	cg13010785	-0.077	-0.129	-0.024	0.623	-2.89	0.005	0.007	-4.262	FALSE
Syncytiotrophoblast	cg02101434	0.048	0.015	0.08	0.933	2.89	0.005	0.007	-4.262	FALSE
Syncytiotrophoblast	cg12426196	-0.122	-0.205	-0.038	0.385	-2.89	0.005	0.007	-4.262	FALSE
Syncytiotrophoblast	cg11564792	0.036	0.011	0.061	0.946	2.89	0.005	0.007	-4.262	FALSE
Syncytiotrophoblast	cg05431684	0.038	0.012	0.064	0.919	2.89	0.005	0.007	-4.262	FALSE
Syncytiotrophoblast	cg15951362	-0.067	-0.113	-0.021	0.78	-2.89	0.005	0.007	-4.262	FALSE
Syncytiotrophoblast	cg00870514	-0.121	-0.203	-0.038	0.544	-2.889	0.005	0.007	-4.262	FALSE
Syncytiotrophoblast	cg17261830	-0.014	-0.024	-0.005	0.023	-2.889	0.005	0.007	-4.263	FALSE
Syncytiotrophoblast	cg26604799	-0.068	-0.115	-0.021	0.849	-2.889	0.005	0.007	-4.263	FALSE
Syncytiotrophoblast	cg03116466	0.069	0.022	0.116	0.637	2.889	0.005	0.007	-4.263	FALSE
Syncytiotrophoblast	cg22121495	0.08	0.025	0.135	0.747	2.889	0.005	0.007	-4.263	FALSE
Syncytiotrophoblast	cg04738301	-0.087	-0.146	-0.027	0.093	-2.889	0.005	0.007	-4.263	FALSE
Syncytiotrophoblast	cg05847784	0.077	0.024	0.129	0.142	2.889	0.005	0.007	-4.263	FALSE
Syncytiotrophoblast	cg01375719	0.048	0.015	0.081	0.865	2.889	0.005	0.007	-4.263	FALSE
Syncytiotrophoblast	cg00718107	-0.015	-0.026	-0.005	0.022	-2.889	0.005	0.007	-4.263	FALSE
Syncytiotrophoblast	cg04316429	0.076	0.024	0.127	0.464	2.889	0.005	0.007	-4.264	FALSE
Syncytiotrophoblast	cg24978424	0.027	0.008	0.045	0.041	2.889	0.005	0.007	-4.264	FALSE
Syncytiotrophoblast	cg17482706	-0.041	-0.069	-0.013	0.057	-2.889	0.005	0.007	-4.264	FALSE
Syncytiotrophoblast	cg12132029	-0.068	-0.114	-0.021	0.135	-2.889	0.005	0.007	-4.264	FALSE
Syncytiotrophoblast	cg17783333	-0.127	-0.214	-0.04	0.809	-2.889	0.005	0.007	-4.264	FALSE
Syncytiotrophoblast	cg10062049	-0.033	-0.056	-0.01	0.116	-2.889	0.005	0.007	-4.264	FALSE
Syncytiotrophoblast	cg22575966	-0.083	-0.14	-0.026	0.823	-2.889	0.005	0.007	-4.264	FALSE
Syncytiotrophoblast	cg18862597	-0.151	-0.254	-0.047	0.714	-2.889	0.005	0.007	-4.264	FALSE
Syncytiotrophoblast	cg13552742	0.079	0.025	0.133	0.245	2.889	0.005	0.007	-4.264	FALSE
Syncytiotrophoblast	cg09779027	0.096	0.03	0.161	0.812	2.889	0.005	0.007	-4.264	FALSE
Syncytiotrophoblast	cg26986629	0.088	0.028	0.149	0.842	2.889	0.005	0.007	-4.264	FALSE
Syncytiotrophoblast	cg18567882	-0.102	-0.172	-0.032	0.813	-2.889	0.005	0.007	-4.264	FALSE
Syncytiotrophoblast	cg01049188	-0.01	-0.017	-0.003	0.02	-2.889	0.005	0.007	-4.264	FALSE
Syncytiotrophoblast	cg23181844	0.011	0.004	0.019	0.027	2.889	0.005	0.007	-4.264	FALSE
Syncytiotrophoblast	cg01830073	-0.174	-0.293	-0.055	0.54	-2.889	0.005	0.007	-4.264	FALSE
Syncytiotrophoblast	cg12270633	0.04	0.013	0.067	0.865	2.889	0.005	0.007	-4.265	FALSE
Syncytiotrophoblast	cg02079463	-0.044	-0.075	-0.014	0.922	-2.889	0.005	0.007	-4.265	FALSE
Syncytiotrophoblast	cg09850925	0.065	0.021	0.11	0.846	2.889	0.005	0.007	-4.265	FALSE
Syncytiotrophoblast	cg08223771	0.089	0.028	0.151	0.768	2.889	0.005	0.007	-4.265	FALSE
Syncytiotrophoblast	cg22803989	-0.063	-0.106	-0.02	0.927	-2.889	0.005	0.007	-4.265	FALSE
Syncytiotrophoblast	cg12302812	-0.042	-0.071	-0.013	0.917	-2.888	0.005	0.007	-4.265	FALSE
Syncytiotrophoblast	cg27593760	0.029	0.009	0.049	0.966	2.888	0.005	0.007	-4.266	FALSE
Syncytiotrophoblast	cg22193385	-0.103	-0.174	-0.033	0.629	-2.888	0.005	0.007	-4.266	FALSE
Syncytiotrophoblast	cg13055484	-0.14	-0.236	-0.044	0.644	-2.888	0.005	0.007	-4.266	FALSE
Syncytiotrophoblast	cg27230749	0.031	0.01	0.053	0.957	2.888	0.005	0.007	-4.266	FALSE
Syncytiotrophoblast	cg26666365	0.032	0.01	0.053	0.882	2.888	0.005	0.007	-4.266	FALSE
Syncytiotrophoblast	cg23316360	-0.021	-0.035	-0.007	0.029	-2.888	0.005	0.007	-4.266	FALSE
Syncytiotrophoblast	cg16359550	0.188	0.059	0.317	0.272	2.888	0.005	0.007	-4.266	FALSE
Syncytiotrophoblast	cg17984375	0.022	0.007	0.037	0.029	2.888	0.005	0.007	-4.266	FALSE
Syncytiotrophoblast	cg13620317	0.139	0.044	0.234	0.456	2.888	0.005	0.007	-4.266	FALSE
Syncytiotrophoblast	cg11741004	-0.089	-0.149	-0.028	0.377	-2.888	0.005	0.007	-4.266	FALSE
Syncytiotrophoblast	cg00132008	0.091	0.029	0.153	0.842	2.888	0.005	0.007	-4.266	FALSE
Syncytiotrophoblast	cg14416371	-0.042	-0.071	-0.013	0.055	-2.888	0.005	0.007	-4.266	FALSE
Syncytiotrophoblast	cg13489479	0.011	0.004	0.019	0.034	2.888	0.005	0.007	-4.266	FALSE
Syncytiotrophoblast	cg03640426	0.036	0.011	0.061	0.919	2.888	0.005	0.007	-4.266	FALSE
Syncytiotrophoblast	cg10201608	-0.027	-0.045	-0.008	0.051	-2.888	0.005	0.007	-4.266	FALSE
Syncytiotrophoblast	cg24539937	0.028	0.009	0.048	0.949	2.888	0.005	0.007	-4.266	FALSE
Syncytiotrophoblast	cg05357695	-0.106	-0.179	-0.033	0.44	-2.888	0.005	0.007	-4.266	FALSE
Syncytiotrophoblast	cg26908276	0.044	0.014	0.075	0.947	2.888	0.005	0.007	-4.267	FALSE
Syncytiotrophoblast	cg13726644	0.012	0.004	0.02	0.977	2.888	0.005	0.007	-4.267	FALSE
Syncytiotrophoblast	cg01749784	0.058	0.018	0.098	0.145	2.888	0.005	0.007	-4.267	FALSE
Syncytiotrophoblast	cg24385902	-0.028	-0.047	-0.009	0.94	-2.888	0.005	0.007	-4.267	FALSE
Syncytiotrophoblast	cg14928617	0.035	0.011	0.059	0.863	2.888	0.005	0.007	-4.267	FALSE
Syncytiotrophoblast	cg05629278	-0.115	-0.193	-0.036	0.678	-2.888	0.005	0.007	-4.267	FALSE
Syncytiotrophoblast	cg27638778	0.042	0.013	0.071	0.941	2.888	0.005	0.007	-4.267	FALSE
Syncytiotrophoblast	cg21660392	-0.099	-0.168	-0.031	0.775	-2.888	0.005	0.007	-4.267	FALSE
Syncytiotrophoblast	cg11095315	0.038	0.012	0.063	0.937	2.888	0.005	0.007	-4.267	FALSE
Syncytiotrophoblast	cg00925766	0.088	0.028	0.148	0.696	2.888	0.005	0.007	-4.267	FALSE
Syncytiotrophoblast	cg22710115	-0.014	-0.023	-0.004	0.033	-2.888	0.005	0.007	-4.268	FALSE
Syncytiotrophoblast	cg21861953	0.074	0.023	0.126	0.848	2.888	0.005	0.007	-4.268	FALSE
Syncytiotrophoblast	cg10224592	0.084	0.026	0.142	0.864	2.888	0.005	0.007	-4.268	FALSE
Syncytiotrophoblast	cg24688413	0.032	0.01	0.054	0.947	2.888	0.005	0.007	-4.268	FALSE
Syncytiotrophoblast	cg07870920	-0.216	-0.365	-0.068	0.449	-2.888	0.005	0.007	-4.268	FALSE
Syncytiotrophoblast	cg11656177	-0.106	-0.179	-0.033	0.552	-2.888	0.005	0.007	-4.268	FALSE
Syncytiotrophoblast	cg00122215	-0.006	-0.01	-0.002	0.016	-2.887	0.005	0.007	-4.268	FALSE
Syncytiotrophoblast	cg25590734	-0.092	-0.156	-0.029	0.101	-2.888	0.005	0.007	-4.268	FALSE
Syncytiotrophoblast	cg06589191	-0.119	-0.2	-0.037	0.793	-2.888	0.005	0.007	-4.268	FALSE
Syncytiotrophoblast	cg24035484	0.082	0.026	0.139	0.126	2.888	0.005	0.007	-4.268	FALSE
Syncytiotrophoblast	cg02997851	0.123	0.039	0.207	0.742	2.887	0.005	0.007	-4.268	FALSE
Syncytiotrophoblast	cg16140714	0.113	0.036	0.191	0.696	2.887	0.005	0.007	-4.269	FALSE
Syncytiotrophoblast	cg08660883	0.048	0.015	0.08	0.849	2.887	0.005	0.007	-4.269	FALSE
Syncytiotrophoblast	cg17010747	-0.108	-0.183	-0.034	0.657	-2.887	0.005	0.007	-4.269	FALSE
Syncytiotrophoblast	cg13333265	0.023	0.007	0.039	0.962	2.887	0.005	0.007	-4.269	FALSE
Syncytiotrophoblast	cg12318408	0.105	0.033	0.177	0.262	2.887	0.005	0.007	-4.269	FALSE
Syncytiotrophoblast	cg21020089	0.008	0.003	0.014	0.037	2.887	0.005	0.007	-4.269	FALSE
Syncytiotrophoblast	cg18295183	0.115	0.036	0.194	0.307	2.887	0.005	0.007	-4.269	FALSE
Syncytiotrophoblast	cg19392175	-0.037	-0.062	-0.012	0.881	-2.887	0.005	0.007	-4.269	FALSE
Syncytiotrophoblast	cg03792768	-0.027	-0.045	-0.008	0.082	-2.887	0.005	0.007	-4.269	FALSE
Syncytiotrophoblast	cg06424594	-0.014	-0.023	-0.004	0.036	-2.887	0.005	0.007	-4.269	FALSE
Syncytiotrophoblast	cg17754742	-0.12	-0.202	-0.038	0.645	-2.887	0.005	0.007	-4.269	FALSE
Syncytiotrophoblast	cg11435441	-0.075	-0.126	-0.024	0.845	-2.887	0.005	0.007	-4.269	FALSE
Syncytiotrophoblast	cg00462316	0.106	0.033	0.179	0.846	2.887	0.005	0.007	-4.269	FALSE
Syncytiotrophoblast	cg07506749	-0.105	-0.177	-0.033	0.512	-2.887	0.005	0.007	-4.269	FALSE
Syncytiotrophoblast	cg05115375	-0.035	-0.06	-0.011	0.047	-2.887	0.005	0.007	-4.269	FALSE
Syncytiotrophoblast	cg12670525	0.062	0.019	0.104	0.89	2.887	0.005	0.007	-4.269	FALSE
Syncytiotrophoblast	cg13405775	-0.166	-0.28	-0.052	0.354	-2.887	0.005	0.007	-4.269	FALSE
Syncytiotrophoblast	cg07058882	-0.009	-0.015	-0.003	0.02	-2.887	0.005	0.007	-4.269	FALSE
Syncytiotrophoblast	cg24822001	-0.009	-0.015	-0.003	0.022	-2.887	0.005	0.007	-4.269	FALSE
Syncytiotrophoblast	cg14828404	0.079	0.025	0.132	0.788	2.887	0.005	0.007	-4.269	FALSE
Syncytiotrophoblast	cg23615676	-0.026	-0.043	-0.008	0.041	-2.887	0.005	0.007	-4.27	FALSE
Syncytiotrophoblast	cg06730364	-0.009	-0.015	-0.003	0.019	-2.887	0.005	0.007	-4.27	FALSE
Syncytiotrophoblast	cg10242602	-0.069	-0.117	-0.022	0.18	-2.887	0.005	0.007	-4.27	FALSE
Syncytiotrophoblast	cg05600681	-0.015	-0.025	-0.005	0.034	-2.887	0.005	0.007	-4.27	FALSE
Syncytiotrophoblast	cg25841309	0.106	0.033	0.178	0.405	2.887	0.005	0.007	-4.27	FALSE
Syncytiotrophoblast	cg06820286	-0.018	-0.031	-0.006	0.024	-2.887	0.005	0.007	-4.27	FALSE
Syncytiotrophoblast	cg11437328	0.031	0.01	0.052	0.956	2.887	0.005	0.007	-4.27	FALSE
Syncytiotrophoblast	cg10869669	-0.08	-0.135	-0.025	0.7	-2.887	0.005	0.007	-4.27	FALSE
Syncytiotrophoblast	cg15903170	-0.038	-0.065	-0.012	0.945	-2.887	0.005	0.007	-4.27	FALSE
Syncytiotrophoblast	cg14160422	0.09	0.028	0.152	0.667	2.887	0.005	0.007	-4.27	FALSE
Syncytiotrophoblast	cg11021305	0.008	0.003	0.014	0.025	2.886	0.005	0.007	-4.27	FALSE
Syncytiotrophoblast	cg03156109	-0.037	-0.063	-0.012	0.044	-2.887	0.005	0.007	-4.271	FALSE
Syncytiotrophoblast	cg24150385	0.11	0.035	0.186	0.743	2.887	0.005	0.007	-4.271	FALSE
Syncytiotrophoblast	cg08748184	-0.094	-0.158	-0.029	0.166	-2.886	0.005	0.007	-4.271	FALSE
Syncytiotrophoblast	cg06102930	-0.01	-0.017	-0.003	0.026	-2.886	0.005	0.007	-4.271	FALSE
Syncytiotrophoblast	cg03001276	-0.119	-0.201	-0.037	0.711	-2.886	0.005	0.007	-4.271	FALSE
Syncytiotrophoblast	cg05674990	-0.037	-0.062	-0.012	0.04	-2.886	0.005	0.007	-4.271	FALSE
Syncytiotrophoblast	cg04967698	0.061	0.019	0.103	0.836	2.886	0.005	0.007	-4.271	FALSE
Syncytiotrophoblast	cg14269083	-0.106	-0.178	-0.033	0.824	-2.886	0.005	0.007	-4.271	FALSE
Syncytiotrophoblast	cg01321088	0.07	0.022	0.118	0.85	2.886	0.005	0.007	-4.271	FALSE
Syncytiotrophoblast	cg05570153	-0.029	-0.049	-0.009	0.946	-2.886	0.005	0.007	-4.271	FALSE
Syncytiotrophoblast	cg14151158	0.054	0.017	0.091	0.876	2.886	0.005	0.007	-4.271	FALSE
Syncytiotrophoblast	cg19241689	-0.1	-0.169	-0.032	0.182	-2.886	0.005	0.007	-4.271	FALSE
Syncytiotrophoblast	cg19302295	-0.008	-0.014	-0.003	0.023	-2.886	0.005	0.007	-4.271	FALSE
Syncytiotrophoblast	cg16307674	-0.021	-0.035	-0.007	0.038	-2.886	0.005	0.007	-4.271	FALSE
Syncytiotrophoblast	cg14884039	0.113	0.035	0.19	0.622	2.886	0.005	0.007	-4.271	FALSE
Syncytiotrophoblast	cg06030695	0.099	0.031	0.167	0.265	2.886	0.005	0.007	-4.271	FALSE
Syncytiotrophoblast	cg06164976	-0.024	-0.04	-0.007	0.038	-2.886	0.005	0.007	-4.272	FALSE
Syncytiotrophoblast	cg11327383	-0.004	-0.007	-0.001	0.017	-2.886	0.005	0.007	-4.272	FALSE
Syncytiotrophoblast	cg03610228	-0.118	-0.2	-0.037	0.295	-2.886	0.005	0.007	-4.272	FALSE
Syncytiotrophoblast	cg08651124	0.019	0.006	0.032	0.897	2.886	0.005	0.007	-4.272	FALSE
Syncytiotrophoblast	cg13227646	0.017	0.005	0.028	0.056	2.886	0.005	0.007	-4.272	FALSE
Syncytiotrophoblast	cg11444828	0.053	0.017	0.089	0.823	2.886	0.005	0.007	-4.272	FALSE
Syncytiotrophoblast	cg15586931	0.099	0.031	0.167	0.8	2.886	0.005	0.007	-4.272	FALSE
Syncytiotrophoblast	cg19819571	-0.006	-0.011	-0.002	0.015	-2.886	0.005	0.007	-4.272	FALSE
Syncytiotrophoblast	cg19257464	0.109	0.034	0.183	0.692	2.886	0.005	0.007	-4.273	FALSE
Syncytiotrophoblast	cg09147372	-0.067	-0.114	-0.021	0.88	-2.886	0.005	0.007	-4.273	FALSE
Syncytiotrophoblast	cg19071879	0.155	0.049	0.261	0.634	2.886	0.005	0.007	-4.273	FALSE
Syncytiotrophoblast	cg14095843	-0.044	-0.074	-0.014	0.05	-2.886	0.005	0.007	-4.273	FALSE
Syncytiotrophoblast	cg05057057	-0.048	-0.081	-0.015	0.088	-2.886	0.005	0.007	-4.273	FALSE
Syncytiotrophoblast	cg20610181	0.048	0.015	0.082	0.864	2.886	0.005	0.007	-4.273	FALSE
Syncytiotrophoblast	cg14145653	0.025	0.008	0.042	0.959	2.886	0.005	0.007	-4.273	FALSE
Syncytiotrophoblast	cg07115035	-0.049	-0.083	-0.015	0.904	-2.886	0.005	0.007	-4.273	FALSE
Syncytiotrophoblast	cg07350703	0.014	0.005	0.024	0.057	2.886	0.005	0.007	-4.273	FALSE
Syncytiotrophoblast	cg03465499	-0.067	-0.113	-0.021	0.174	-2.886	0.005	0.007	-4.273	FALSE
Syncytiotrophoblast	cg00518190	-0.131	-0.22	-0.041	0.551	-2.886	0.005	0.007	-4.273	FALSE
Syncytiotrophoblast	cg20433392	0.031	0.01	0.053	0.87	2.886	0.005	0.007	-4.273	FALSE
Syncytiotrophoblast	cg12913097	0.034	0.011	0.058	0.121	2.885	0.005	0.007	-4.273	FALSE
Syncytiotrophoblast	cg15781375	-0.028	-0.047	-0.009	0.061	-2.885	0.005	0.007	-4.273	FALSE
Syncytiotrophoblast	cg24731702	-0.113	-0.191	-0.035	0.408	-2.885	0.005	0.007	-4.274	FALSE
Syncytiotrophoblast	cg19515081	0.029	0.009	0.049	0.959	2.885	0.005	0.007	-4.274	FALSE
Syncytiotrophoblast	cg01007737	0.044	0.014	0.074	0.883	2.885	0.005	0.007	-4.274	FALSE
Syncytiotrophoblast	cg26886277	-0.096	-0.163	-0.03	0.544	-2.885	0.005	0.007	-4.274	FALSE
Syncytiotrophoblast	cg25155396	0.016	0.005	0.027	0.06	2.885	0.005	0.007	-4.274	FALSE
Syncytiotrophoblast	cg15782852	-0.074	-0.124	-0.023	0.846	-2.885	0.005	0.007	-4.274	FALSE
Syncytiotrophoblast	cg01517521	-0.017	-0.029	-0.005	0.031	-2.885	0.005	0.007	-4.274	FALSE
Syncytiotrophoblast	cg20696338	0.072	0.023	0.121	0.908	2.885	0.005	0.007	-4.274	FALSE
Syncytiotrophoblast	cg16427420	0.109	0.034	0.183	0.555	2.885	0.005	0.007	-4.274	FALSE
Syncytiotrophoblast	cg00672332	0.068	0.021	0.115	0.757	2.885	0.005	0.007	-4.274	FALSE
Syncytiotrophoblast	cg14867569	0.025	0.008	0.042	0.018	2.885	0.005	0.007	-4.275	FALSE
Syncytiotrophoblast	cg10926516	-0.007	-0.012	-0.002	0.014	-2.885	0.005	0.007	-4.275	FALSE
Syncytiotrophoblast	cg10706389	-0.018	-0.031	-0.006	0.035	-2.885	0.005	0.007	-4.275	FALSE
Syncytiotrophoblast	cg10663628	0.04	0.012	0.067	0.939	2.885	0.005	0.007	-4.275	FALSE
Syncytiotrophoblast	cg14791640	0.026	0.008	0.043	0.965	2.885	0.005	0.007	-4.275	FALSE
Syncytiotrophoblast	cg17562528	0.04	0.013	0.068	0.881	2.885	0.005	0.007	-4.275	FALSE
Syncytiotrophoblast	cg17852997	-0.012	-0.02	-0.004	0.018	-2.885	0.005	0.007	-4.275	FALSE
Syncytiotrophoblast	cg03227128	-0.015	-0.025	-0.005	0.029	-2.885	0.005	0.007	-4.275	FALSE
Syncytiotrophoblast	cg09607712	0.091	0.029	0.154	0.813	2.885	0.005	0.007	-4.275	FALSE
Syncytiotrophoblast	cg06142743	-0.013	-0.023	-0.004	0.978	-2.885	0.005	0.007	-4.275	FALSE
Syncytiotrophoblast	cg15009698	-0.01	-0.016	-0.003	0.013	-2.885	0.005	0.007	-4.275	FALSE
Syncytiotrophoblast	cg24341515	0.14	0.044	0.235	0.765	2.885	0.005	0.007	-4.275	FALSE
Syncytiotrophoblast	cg01534416	-0.047	-0.079	-0.015	0.077	-2.885	0.005	0.007	-4.275	FALSE
Syncytiotrophoblast	cg10137990	-0.022	-0.037	-0.007	0.046	-2.885	0.005	0.007	-4.276	FALSE
Syncytiotrophoblast	cg23528488	0.052	0.016	0.088	0.875	2.885	0.005	0.007	-4.276	FALSE
Syncytiotrophoblast	cg04703844	-0.022	-0.037	-0.007	0.052	-2.885	0.005	0.007	-4.276	FALSE
Syncytiotrophoblast	cg02162950	-0.006	-0.009	-0.002	0.013	-2.885	0.005	0.007	-4.276	FALSE
Syncytiotrophoblast	cg14864999	0.103	0.032	0.174	0.74	2.885	0.005	0.007	-4.276	FALSE
Syncytiotrophoblast	cg10112270	-0.082	-0.138	-0.026	0.248	-2.884	0.005	0.007	-4.276	FALSE
Syncytiotrophoblast	cg18776460	0.132	0.041	0.222	0.702	2.884	0.005	0.007	-4.276	FALSE
Syncytiotrophoblast	cg04385058	0.12	0.038	0.202	0.863	2.884	0.005	0.007	-4.276	FALSE
Syncytiotrophoblast	cg12095968	0.063	0.02	0.107	0.822	2.884	0.005	0.007	-4.276	FALSE
Syncytiotrophoblast	cg02154074	-0.024	-0.041	-0.008	0.042	-2.884	0.005	0.007	-4.276	FALSE
Syncytiotrophoblast	cg05227215	0.145	0.046	0.245	0.713	2.884	0.005	0.007	-4.277	FALSE
Syncytiotrophoblast	cg26390050	-0.049	-0.083	-0.015	0.869	-2.884	0.005	0.007	-4.277	FALSE
Syncytiotrophoblast	cg02682525	-0.059	-0.099	-0.018	0.559	-2.884	0.005	0.007	-4.277	FALSE
Syncytiotrophoblast	cg12463325	-0.072	-0.122	-0.023	0.853	-2.884	0.005	0.007	-4.277	FALSE
Syncytiotrophoblast	cg00017203	-0.035	-0.059	-0.011	0.937	-2.884	0.005	0.007	-4.277	FALSE
Syncytiotrophoblast	cg16400488	-0.027	-0.046	-0.008	0.051	-2.884	0.005	0.007	-4.277	FALSE
Syncytiotrophoblast	cg18876084	0.111	0.035	0.187	0.767	2.884	0.005	0.007	-4.277	FALSE
Syncytiotrophoblast	cg26530706	0.136	0.043	0.229	0.271	2.884	0.005	0.007	-4.277	FALSE
Syncytiotrophoblast	cg00158254	0.024	0.008	0.041	0.029	2.884	0.005	0.007	-4.277	FALSE
Syncytiotrophoblast	cg20995055	-0.04	-0.067	-0.012	0.094	-2.884	0.005	0.007	-4.277	FALSE
Syncytiotrophoblast	cg26883884	0.076	0.024	0.128	0.711	2.884	0.005	0.007	-4.277	FALSE
Syncytiotrophoblast	cg07134666	-0.236	-0.398	-0.074	0.417	-2.884	0.005	0.007	-4.278	FALSE
Syncytiotrophoblast	cg17445936	-0.126	-0.212	-0.039	0.482	-2.884	0.005	0.007	-4.278	FALSE
Syncytiotrophoblast	cg14003211	-0.079	-0.134	-0.025	0.895	-2.884	0.005	0.007	-4.278	FALSE
Syncytiotrophoblast	cg07935784	0.091	0.029	0.153	0.303	2.884	0.005	0.007	-4.278	FALSE
Syncytiotrophoblast	cg27460547	0.06	0.019	0.101	0.365	2.884	0.005	0.007	-4.278	FALSE
Syncytiotrophoblast	cg16528511	0.033	0.01	0.056	0.027	2.884	0.005	0.007	-4.278	FALSE
Syncytiotrophoblast	cg11980016	-0.035	-0.058	-0.011	0.048	-2.884	0.005	0.007	-4.278	FALSE
Syncytiotrophoblast	cg18992875	-0.145	-0.245	-0.046	0.837	-2.884	0.005	0.007	-4.278	FALSE
Syncytiotrophoblast	cg07447431	0.018	0.006	0.031	0.962	2.884	0.005	0.007	-4.278	FALSE
Syncytiotrophoblast	cg25277868	-0.036	-0.06	-0.011	0.055	-2.884	0.005	0.007	-4.278	FALSE
Syncytiotrophoblast	cg12975470	-0.049	-0.083	-0.015	0.882	-2.884	0.005	0.007	-4.278	FALSE
Syncytiotrophoblast	cg14309384	0.022	0.007	0.038	0.033	2.884	0.005	0.007	-4.278	FALSE
Syncytiotrophoblast	cg20671649	0.066	0.021	0.111	0.187	2.884	0.005	0.007	-4.278	FALSE
Syncytiotrophoblast	cg25386426	-0.045	-0.076	-0.014	0.925	-2.884	0.005	0.007	-4.278	FALSE
Syncytiotrophoblast	cg03812240	0.056	0.018	0.095	0.912	2.884	0.005	0.007	-4.278	FALSE
Syncytiotrophoblast	cg01404615	-0.027	-0.045	-0.008	0.099	-2.884	0.005	0.007	-4.279	FALSE
Syncytiotrophoblast	cg19397736	0.025	0.008	0.043	0.935	2.883	0.005	0.007	-4.279	FALSE
Syncytiotrophoblast	cg21218883	0.092	0.029	0.155	0.811	2.884	0.005	0.007	-4.279	FALSE
Syncytiotrophoblast	cg26806924	0.044	0.014	0.075	0.144	2.883	0.005	0.007	-4.279	FALSE
Syncytiotrophoblast	cg02059055	0.099	0.031	0.168	0.649	2.883	0.005	0.007	-4.279	FALSE
Syncytiotrophoblast	cg12438889	0.025	0.008	0.042	0.944	2.883	0.005	0.007	-4.279	FALSE
Syncytiotrophoblast	cg09107364	-0.034	-0.057	-0.011	0.945	-2.883	0.005	0.007	-4.279	FALSE
Syncytiotrophoblast	cg26790905	-0.027	-0.046	-0.009	0.942	-2.883	0.005	0.007	-4.279	FALSE
Syncytiotrophoblast	cg04852972	-0.097	-0.163	-0.03	0.701	-2.883	0.005	0.007	-4.279	FALSE
Syncytiotrophoblast	cg23601271	-0.046	-0.077	-0.014	0.823	-2.883	0.005	0.007	-4.279	FALSE
Syncytiotrophoblast	cg00306395	0.058	0.018	0.097	0.901	2.883	0.005	0.007	-4.279	FALSE
Syncytiotrophoblast	cg20880080	0.042	0.013	0.07	0.874	2.883	0.005	0.007	-4.279	FALSE
Syncytiotrophoblast	cg08214518	-0.041	-0.069	-0.013	0.908	-2.883	0.005	0.007	-4.279	FALSE
Syncytiotrophoblast	cg11854491	-0.078	-0.131	-0.024	0.13	-2.883	0.005	0.007	-4.279	FALSE
Syncytiotrophoblast	ch.2.4457098R	0.007	0.002	0.012	0.019	2.883	0.005	0.007	-4.279	FALSE
Syncytiotrophoblast	cg00818557	-0.056	-0.094	-0.017	0.883	-2.883	0.005	0.007	-4.28	FALSE
Syncytiotrophoblast	cg10599900	0.027	0.008	0.045	0.033	2.883	0.005	0.007	-4.28	FALSE
Syncytiotrophoblast	cg25671374	-0.031	-0.053	-0.01	0.072	-2.883	0.005	0.007	-4.28	FALSE
Syncytiotrophoblast	cg24726641	-0.034	-0.058	-0.011	0.061	-2.883	0.005	0.007	-4.28	FALSE
Syncytiotrophoblast	cg13796802	0.013	0.004	0.022	0.048	2.883	0.005	0.007	-4.28	FALSE
Syncytiotrophoblast	cg09180977	0.052	0.016	0.087	0.92	2.883	0.005	0.007	-4.28	FALSE
Syncytiotrophoblast	cg04393227	0.029	0.009	0.049	0.963	2.883	0.005	0.007	-4.28	FALSE
Syncytiotrophoblast	cg24332570	0.104	0.032	0.175	0.709	2.883	0.005	0.007	-4.28	FALSE
Syncytiotrophoblast	cg04384912	-0.067	-0.113	-0.021	0.306	-2.883	0.005	0.007	-4.28	FALSE
Syncytiotrophoblast	cg21923201	0.03	0.01	0.051	0.945	2.883	0.005	0.007	-4.28	FALSE
Syncytiotrophoblast	cg23732781	-0.111	-0.188	-0.035	0.366	-2.883	0.005	0.007	-4.28	FALSE
Syncytiotrophoblast	cg06853142	-0.137	-0.231	-0.043	0.204	-2.883	0.005	0.007	-4.28	FALSE
Syncytiotrophoblast	cg06754987	0.07	0.022	0.119	0.848	2.883	0.005	0.007	-4.28	FALSE
Syncytiotrophoblast	cg26361754	-0.008	-0.013	-0.002	0.026	-2.883	0.005	0.007	-4.28	FALSE
Syncytiotrophoblast	cg06363692	-0.096	-0.162	-0.03	0.799	-2.883	0.005	0.007	-4.28	FALSE
Syncytiotrophoblast	cg25205801	-0.086	-0.146	-0.027	0.71	-2.883	0.005	0.007	-4.281	FALSE
Syncytiotrophoblast	cg12256070	0.09	0.028	0.153	0.722	2.883	0.005	0.007	-4.281	FALSE
Syncytiotrophoblast	cg24429337	0.055	0.017	0.092	0.892	2.883	0.005	0.007	-4.281	FALSE
Syncytiotrophoblast	cg00557872	-0.1	-0.169	-0.031	0.768	-2.883	0.005	0.007	-4.281	FALSE
Syncytiotrophoblast	cg10009056	-0.023	-0.039	-0.007	0.045	-2.883	0.005	0.007	-4.281	FALSE
Syncytiotrophoblast	cg08507178	-0.091	-0.154	-0.029	0.458	-2.883	0.005	0.007	-4.281	FALSE
Syncytiotrophoblast	cg11383279	0.011	0.003	0.018	0.046	2.883	0.005	0.007	-4.281	FALSE
Syncytiotrophoblast	cg12907598	0.055	0.017	0.093	0.891	2.883	0.005	0.007	-4.281	FALSE
Syncytiotrophoblast	cg05573699	-0.026	-0.044	-0.008	0.055	-2.883	0.005	0.007	-4.281	FALSE
Syncytiotrophoblast	cg07770049	0.058	0.018	0.097	0.537	2.883	0.005	0.007	-4.281	FALSE
Syncytiotrophoblast	cg14283647	0.137	0.043	0.231	0.707	2.883	0.005	0.007	-4.281	FALSE
Syncytiotrophoblast	cg02998463	-0.057	-0.097	-0.018	0.702	-2.882	0.005	0.007	-4.282	FALSE
Syncytiotrophoblast	cg18733925	0.068	0.021	0.115	0.883	2.882	0.005	0.007	-4.282	FALSE
Syncytiotrophoblast	cg22298206	-0.034	-0.057	-0.011	0.055	-2.882	0.005	0.007	-4.282	FALSE
Syncytiotrophoblast	cg18777231	-0.011	-0.019	-0.004	0.027	-2.882	0.005	0.007	-4.282	FALSE
Syncytiotrophoblast	cg25132782	-0.119	-0.201	-0.037	0.415	-2.882	0.005	0.007	-4.282	FALSE
Syncytiotrophoblast	cg16573701	-0.034	-0.058	-0.011	0.059	-2.882	0.005	0.007	-4.282	FALSE
Syncytiotrophoblast	cg06237608	0.023	0.007	0.04	0.054	2.882	0.005	0.007	-4.282	FALSE
